## Supplemental File 4 DIA Deamidation Report for "Data Independent Acquisition Mass Spectrometry of the Human Lens Enhances Spatiotemporal Measurement of Fiber Cell Aging" (part 121 of 160)

File.Name	Run	Protein.Group	Protein.Ids	Protein.Names	Genes	PG.Quantity	PG.Normalised	PG.MaxLFQ	Genes.Quantity	Genes.Normalised	Genes.MaxLFQ	Genes.MaxLFQ.Unique	Modified.Sequence	Stripped.Sequence	Precursor.Id	Precursor.Charge	Q.Value	Global.Q.Value	Protein.Q.Value	PG.Q.Value	Global.PG.Q.Value	GG.Q.Value	Translated.Q.Value	Proteotypic	Precursor.Quantity	Precursor.Normalised	Precursor.Translated	Quantity.Quality	RT	RT.Start	RT.Stop	iRT	Predicted.RT	Predicted.iRT	First.Protein.Description	Lib.Q.Value	Ms1.Profile.Corr	Ms1.Area	Evidence	Spectrum.Similarity	Mass.Evidence	CScore	Decoy.Evidence	Decoy.CScore	Fragment.Quant.Raw	Fragment.Quant.Corrected	Fragment.Correlations	MS2.Scan	IM	iIM	Predicted.IM	Predicted.iIM
DIA_ON2.mzML	DIA_ON2	P23526	P23526	SAHH_HUMAN	AHCY	6.95E+06	5.72E+06	6.23E+06	6.95E+06	5.72E+06	6.23E+06	6.23E+06	SKFDNLYGC(UniMod:4)R	SKFDNLYGCR	SKFDNLYGC(UniMod:4)R2	2	7.00E-05	0.000479712	0.000712758	0.000608273	0.000240327	0.000608643	0	1	425070	419823	425070	0.755524	40.1886	39.9683	40.5405	8.46215	40.1814	8.50265	Adenosylhomocysteinase	0.000174034	0.736951	455071	1.54511	0.38248	0.811323	0.999205	0.211385	2.17E-05	316542;272934;95102.2;23165.5;69540.2;50683.9;	308994;36620.1;46535.9;6017.4;69540.2;12585.8;	0.80785;-0.0765123;0.754331;0.49291;0.523815;0.359035;	62467	0	0	0	0
DIA_ON3.mzML	DIA_ON3	P23526	P23526	SAHH_HUMAN	AHCY	7.49E+06	6.33E+06	6.09E+06	7.49E+06	6.33E+06	6.09E+06	6.09E+06	SKFDNLYGC(UniMod:4)R	SKFDNLYGCR	SKFDNLYGC(UniMod:4)R2	2	6.79E-05	0.000479712	0.000647249	0.000591366	0.000240327	0.000591716	0	1	411952	380667	411952	0.884065	39.7688	39.5944	39.9463	8.46215	39.8478	8.36459	Adenosylhomocysteinase	0.000174034	0.956827	1.68E+06	4.24606	0.334827	5.62947	0.999994	0.63077	0.459647	308023;85701;63009.1;24539.3;56289.8;78698;	296566;85701;63009.1;0;52377;74521.5;	0.887809;0.990653;0.88046;0.525912;0.867202;0.95913;	61846	0	0	0	0
DIA_IN1.mzML	DIA_IN1	P23526	P23526	SAHH_HUMAN	AHCY	6.40E+06	5.14E+06	5.76E+06	6.40E+06	5.14E+06	5.76E+06	5.76E+06	SKFDNLYGC(UniMod:4)R	SKFDNLYGCR	SKFDNLYGC(UniMod:4)R2	2	0.000150207	0.000479712	0.000643915	0.000541126	0.000240327	0.000541418	0	1	408360	407771	408360	0.84737	40.7011	40.5684	41.0524	8.46215	40.5256	8.84624	Adenosylhomocysteinase	0.000174034	0.594914	770263	1.91443	0.387564	0.30254	0.999192	0.547409	0.000276497	299024;1.00038e+06;93887.3;21736.5;65761.2;0;	288168;62316.2;93887.3;0;26305.7;0;	0.89816;-0.491249;0.924845;0.557624;0.0144669;0;	63226	0	0	0	0
DIA_IN2.mzML	DIA_IN2	P23526	P23526	SAHH_HUMAN	AHCY	6.26E+06	5.55E+06	6.06E+06	6.26E+06	5.55E+06	6.06E+06	6.06E+06	SKFDNLYGC(UniMod:4)R	SKFDNLYGCR	SKFDNLYGC(UniMod:4)R2	2	9.20E-05	0.000479712	0.000652316	0.000552792	0.000240327	0.000553097	0	1	225160	262564	225160	0.899111	39.6802	39.5489	39.8576	8.46215	39.834	8.21591	Adenosylhomocysteinase	0.000174034	0.969215	1.12E+06	3.95031	0.416035	4.35469	0.999969	1.06899	0.416782	195186;43917.4;23263.4;25019.7;28378.5;14725.2;	187855;43917.4;8926.51;12435;28378.5;14725.2;	0.903665;0.971607;0.630528;0.680884;0.95345;0.843023;	61639	0	0	0	0
DIA_IN3.mzML	DIA_IN3	P23526	P23526	SAHH_HUMAN	AHCY	5.89E+06	5.03E+06	5.84E+06	5.89E+06	5.03E+06	5.84E+06	5.84E+06	SKFDNLYGC(UniMod:4)R	SKFDNLYGCR	SKFDNLYGC(UniMod:4)R2	2	7.89E-05	0.000479712	0.000708717	0.000604961	0.000240327	0.000605327	0	1	362600	367328	362600	0.952493	40.2975	40.0776	40.5192	8.46215	40.1725	8.7032	Adenosylhomocysteinase	0.000174034	0	144689	2.47045	0.306285	0.72656	0.999546	1.05795	3.93E-07	303550;52209.4;54507.7;18828.5;48703.2;2092.96;	303550;52205.2;13660.6;5868.03;45389.6;0;	0.977857;0.882402;0.631452;0.581786;0.879494;0.487732;	62605	0	0	0	0
DIA_OC1.mzML	DIA_OC1	P23526	P23526	SAHH_HUMAN	AHCY	1.92E+06	1.75E+06	1.50E+06	1.92E+06	1.75E+06	1.50E+06	1.50E+06	SKFDNLYGC(UniMod:4)R	SKFDNLYGCR	SKFDNLYGC(UniMod:4)R3	3	2.92E-05	0.00265229	0.000271223	0.000249377	0.000240327	0.000249501	0	1	52306.2	43774.3	52306.2	0.958122	40.7447	40.6124	40.8797	8.68757	40.79	8.63198	Adenosylhomocysteinase	0.000579391	0.965726	344198	2.04743	0.682571	0	0.999932	1.05795	0.221969	25241.9;27064.3;6193.21;0;777.572;0;	25241.9;27064.3;0;0;0;0;	0.943367;0.971884;0.527134;0;-0.210677;0;	63344	0	0	0	0
DIA_OC2.mzML	DIA_OC2	P23526	P23526	SAHH_HUMAN	AHCY	2.44E+06	1.65E+06	1.46E+06	2.44E+06	1.65E+06	1.46E+06	1.46E+06	SKFDNLYGC(UniMod:4)R	SKFDNLYGCR	SKFDNLYGC(UniMod:4)R3	3	2.58E-05	0.00265229	0.000278474	0.000253743	0.000240327	0.000253872	0	1	45554.3	31169.1	45554.3	0.926416	40.8208	40.6885	40.9091	8.68757	40.8115	8.72226	Adenosylhomocysteinase	0.000579391	0.976387	178288	2.40422	0.392113	0.0586512	0.999883	0.528976	0.000558769	23251.2;16554.9;6169.34;0;0;0;	23142.7;16242.3;6169.34;0;0;0;	0.929541;0.923517;0.922329;0;0;0;	63482	0	0	0	0
DIA_OC3.mzML	DIA_OC3	P23526	P23526	SAHH_HUMAN	AHCY	2.38E+06	1.93E+06	1.58E+06	2.38E+06	1.93E+06	1.58E+06	1.58E+06	SKFDNLYGC(UniMod:4)R	SKFDNLYGCR	SKFDNLYGC(UniMod:4)R3	3	2.89E-05	0.00265229	0.000255558	0.000268312	0.000240327	0.000268456	0	1	83607.6	64267.2	83607.6	0.948347	39.951	39.7727	40.1263	8.68757	40.1783	8.27665	Adenosylhomocysteinase	0.000579391	0.982057	387380	2.21654	0.478784	0	0.999756	0.509931	0.298878	45054.8;38030.6;4353.05;0;0;0;	45054.8;36099.1;2453.66;0;0;0;	0.991481;0.910574;0.712036;0;0;0;	62171	0	0	0	0
DIA_ON1.mzML	DIA_ON1	P23526	P23526	SAHH_HUMAN	AHCY	7.03E+06	5.86E+06	5.93E+06	7.03E+06	5.86E+06	5.93E+06	5.93E+06	SKFDNLYGC(UniMod:4)R	SKFDNLYGCR	SKFDNLYGC(UniMod:4)R3	3	6.52E-05	0.00265229	0.000728863	0.000617284	0.000240327	0.000617665	0	1	1.11E+06	1.08E+06	1.11E+06	0.964802	40.1004	39.923	40.2323	8.68757	40.2805	8.41534	Adenosylhomocysteinase	0.000579391	0.986993	6.46E+06	3.23502	0.924616	1.81048	0.999994	0.721669	0.00244834	562496;428041;126085;8897.17;7488.73;0;	562496;428041;123961;3068.44;2582.7;0;	0.968481;0.967428;0.939038;0.623797;0.623797;0;	62309	0	0	0	0
DIA_ON2.mzML	DIA_ON2	P23526	P23526	SAHH_HUMAN	AHCY	6.95E+06	5.72E+06	6.23E+06	6.95E+06	5.72E+06	6.23E+06	6.23E+06	SKFDNLYGC(UniMod:4)R	SKFDNLYGCR	SKFDNLYGC(UniMod:4)R3	3	7.00E-05	0.00265229	0.000712758	0.000608273	0.000240327	0.000608643	0	1	551498	553446	551498	0.937234	40.1741	40.043	40.3091	8.68757	40.3174	8.47859	Adenosylhomocysteinase	0.000579391	0.986003	4.31E+06	2.24573	0.388359	0.521846	0.999603	1.70933	0.0509274	357281;192255;12022.1;9238.47;0;0;	357281;190368;3849.33;2958.03;0;0;	0.951031;0.917866;0.614554;0.614554;0;0;	62447	0	0	0	0
DIA_ON3.mzML	DIA_ON3	P23526	P23526	SAHH_HUMAN	AHCY	7.49E+06	6.33E+06	6.09E+06	7.49E+06	6.33E+06	6.09E+06	6.09E+06	SKFDNLYGC(UniMod:4)R	SKFDNLYGCR	SKFDNLYGC(UniMod:4)R3	3	6.79E-05	0.00265229	0.000647249	0.000591366	0.000240327	0.000591716	0	1	1.10E+06	1.02E+06	1.10E+06	0.974086	39.8002	39.6258	39.9348	8.68757	39.9853	8.4148	Adenosylhomocysteinase	0.000579391	0.982711	7.11E+06	3.10328	0.480012	1.4054	0.999946	0.7637	0.00356118	559824;425216;114409;15441.2;7400.21;0;	559824;425216;110022;5565.13;1678.33;0;	0.986806;0.989072;0.851445;0.598842;0.483764;0;	61895	0	0	0	0
DIA_IN2.mzML	DIA_IN2	P23526	P23526	SAHH_HUMAN	AHCY	6.26E+06	5.55E+06	6.06E+06	6.26E+06	5.55E+06	6.06E+06	6.06E+06	SKFDNLYGC(UniMod:4)R	SKFDNLYGCR	SKFDNLYGC(UniMod:4)R3	3	0.000135556	0.00265229	0.000652316	0.000552792	0.000240327	0.000553097	0	1	794420	926453	794420	0.970466	39.712	39.5795	39.8431	8.68757	39.9704	8.2684	Adenosylhomocysteinase	0.000579391	0.977777	4.91E+06	2.80573	0.468485	0	0.998616	0.529131	0.000374265	432646;295331;80363.8;0;0;0;	422774;291282;80363.8;0;0;0;	0.969188;0.97034;0.977643;0;0;0;	61688	0	0	0	0
DIA_OC1.mzML	DIA_OC1	P26583	P26583	HMGB2_HUMAN	HMGB2	861968	752547	685385	861968	752547	685385	685385	SKFEDMAK	SKFEDMAK	SKFEDMAK2	2	2.92E-05	0.0035891	0.000271223	0.000249377	0.000240327	0.000249501	0	1	119771	98848.5	119771	0.924243	27.6287	27.4973	27.7612	-16.4134	27.7331	-16.6766	High mobility group protein B2	0.000702323	0.721731	4.14E+06	3.27409	0.215679	0	0.999664	1.05369	0.115277	781725;73633.2;20996.8;31082.1;27087.8;	503326;63553;18575.1;29130.3;27087.8;	0.603341;0.938441;0.807574;0.861369;0.958544;	42787	0	0	0	0
DIA_OC2.mzML	DIA_OC2	P26583	P26583	HMGB2_HUMAN	HMGB2	959970	673694	702191	959970	673694	702191	702191	SKFEDMAK	SKFEDMAK	SKFEDMAK2	2	2.58E-05	0.0035891	0.000278474	0.000253743	0.000240327	0.000253872	0	1	176353	118964	176353	0.943688	27.756	27.492	27.8912	-16.4134	27.7895	-16.5748	High mobility group protein B2	0.000702323	0.789409	6.76E+06	3.03981	0.153387	0	0.999982	0.929521	0.0417238	1.09762e+06;102376;75111.9;41630.3;38536.2;	702217;102376;41673.4;35526;38451.8;	0.784949;0.961732;0.541116;0.881509;0.953093;	42994	0	0	0	0
DIA_OC3.mzML	DIA_OC3	P26583	P26583	HMGB2_HUMAN	HMGB2	885881	654201	687286	885881	654201	687286	687286	SKFEDMAK	SKFEDMAK	SKFEDMAK2	2	2.89E-05	0.0035891	0.000255558	0.000268312	0.000240327	0.000268456	0	1	177785	133486	177785	0.970828	27.3244	27.1935	27.457	-16.4134	27.4351	-17.052	High mobility group protein B2	0.000702323	0.899842	6.11E+06	4.14036	0.177432	0	0.99999	0.952894	0.0754157	882268;83193;58778.3;54991.1;39601.4;	882268;83193;55171.2;54991.1;39601.4;	0.969602;0.972897;0.915819;0.968951;0.969088;	42373	0	0	0	0
DIA_OC1.mzML	DIA_OC1	Q14376	Q14376	GALE_HUMAN	GALE	158974	131204	160266	158974	131204	160266	160266	SKFFIEEMIR	SKFFIEEMIR	SKFFIEEMIR3	3	2.92E-05	0.00123444	0.000271223	0.000249377	0.000240327	0.000249501	0	1	37451.6	32583.2	37451.6	0.981872	75.6761	75.5435	75.8517	65.2221	75.4937	65.494	UDP-glucose 4-epimerase	0.000340994	0.293982	346795	3.50334	0.790362	0	0.999952	0.831372	0.0100425	14691.5;13447.9;9312.15;5967.28;0;0;	14691.5;13447.9;9312.15;5967.28;0;0;	0.980844;0.979996;0.986203;0.857266;0;0;	118062	0	0	0	0
DIA_OC2.mzML	DIA_OC2	Q14376	Q14376	GALE_HUMAN	GALE	202243	136428	144493	202243	136428	144493	144493	SKFFIEEMIR	SKFFIEEMIR	SKFFIEEMIR3	3	2.58E-05	0.00123444	0.000278474	0.000253743	0.000240327	0.000253872	0	1	36698.4	25562.5	36698.4	0.943546	75.6584	75.5271	75.7908	65.2221	75.5322	65.4269	UDP-glucose 4-epimerase	0.000340994	0.546162	312950	3.02177	0.703736	0	0.999951	1.96187	0.000764768	15319.3;13611.7;7875.79;7908.58;0;0;	15211;13611.7;7875.79;2882.74;0;0;	0.918055;0.96735;0.95164;0.592045;0;0;	118131	0	0	0	0
DIA_OC3.mzML	DIA_OC3	Q14376	Q14376	GALE_HUMAN	GALE	240749	181875	127839	240749	181875	127839	127839	SKFFIEEMIR	SKFFIEEMIR	SKFFIEEMIR3	3	8.33E-05	0.00123444	0.000255558	0.000268312	0.000240327	0.000268456	0	1	28556.4	21465.3	28556.4	0.896677	74.8615	74.7295	74.95	65.2221	74.9174	65.1648	UDP-glucose 4-epimerase	0.000340994	0.22851	281492	2.44101	0.652728	0	0.999528	1.06247	0.00390189	19932;5896.84;5867.52;5457.37;0;0;	16792;5896.84;5867.52;1763.22;0;0;	0.864099;0.94457;0.941776;0.0256576;0;0;	116889	0	0	0	0
DIA_ON1.mzML	DIA_ON1	Q14376	Q14376	GALE_HUMAN	GALE	614505	506138	567954	614505	506138	567954	567954	SKFFIEEMIR	SKFFIEEMIR	SKFFIEEMIR3	3	6.52E-05	0.00123444	0.000728863	0.000617284	0.000240327	0.000617665	0	1	174573	141189	174573	0.939891	74.9874	74.8121	75.1207	65.2221	74.9475	65.3037	UDP-glucose 4-epimerase	0.000340994	0.899101	883483	4.37437	0.463635	2.64437	0.999997	0.802773	0.00230194	97150.8;54799.6;33144.5;57650.5;11701.2;4014.3;	90381.3;54799.6;29392.3;54311;11701.2;1131.92;	0.944642;0.99026;0.831373;0.958306;0.85684;0.55289;	117027	0	0	0	0
DIA_ON2.mzML	DIA_ON2	Q14376	Q14376	GALE_HUMAN	GALE	461373	385066	592235	461373	385066	592235	592235	SKFFIEEMIR	SKFFIEEMIR	SKFFIEEMIR3	3	7.00E-05	0.00123444	0.000712758	0.000608273	0.000240327	0.000608643	0	1	189273	157832	189273	0.966689	74.9809	74.7599	75.1595	65.2221	74.9849	65.2546	UDP-glucose 4-epimerase	0.000340994	0.864481	1.04E+06	3.77716	0.818133	0.812792	0.999986	0.633919	5.09E-05	91273.6;65234.6;41755.1;51893.1;10393;0;	82283.3;65234.6;41755.1;43615.5;1754.37;0;	0.936008;0.992304;0.987132;0.855981;0.263904;0;	117027	0	0	0	0
DIA_ON3.mzML	DIA_ON3	Q14376	Q14376	GALE_HUMAN	GALE	585638	555049	568919	585638	555049	568919	568919	SKFFIEEMIR	SKFFIEEMIR	SKFFIEEMIR3	3	6.79E-05	0.00123444	0.000647249	0.000591366	0.000240327	0.000591716	0	1	175250	132949	175250	0.958048	74.8745	74.7428	75.0529	65.2221	74.9351	65.144	UDP-glucose 4-epimerase	0.000340994	0.847561	917031	4.42505	0.680967	2.45247	0.999997	0	-1.00E+07	96026;45196;46653.7;77067.5;13690.8;2078.67;	83400.6;45196;46653.7;63815.6;6440.91;715.548;	0.953834;0.934252;0.988632;0.913323;0.725885;0.614592;	116889	0	0	0	0
DIA_IN1.mzML	DIA_IN1	Q14376	Q14376	GALE_HUMAN	GALE	304311	238086	196564	304311	238086	196564	196564	SKFFIEEMIR	SKFFIEEMIR	SKFFIEEMIR3	3	0.00413351	0.00123444	0.000643915	0.000541126	0.000240327	0.000541418	0	1	28179.9	26755.6	28179.9	0.913336	75.4182	75.332	75.5531	65.2221	75.2085	65.5449	UDP-glucose 4-epimerase	0.000340994	0.786786	436256	1.88919	0.350485	0.0108491	0.91085	0	-1.00E+07	26146.9;6177.37;0;35939.1;1283.97;0;	26146.9;2032.94;0;32462.9;0;0;	0.932962;0.660916;0;0.927591;-0.011803;0;	117648	0	0	0	0
DIA_IN2.mzML	DIA_IN2	Q14376	Q14376	GALE_HUMAN	GALE	298241	270500	188189	298241	270500	188189	188189	SKFFIEEMIR	SKFFIEEMIR	SKFFIEEMIR3	3	0.000135556	0.00123444	0.000652316	0.000552792	0.000240327	0.000553097	0	1	15593.5	14770.6	15593.5	0.677476	74.8161	74.7271	74.9048	65.2221	74.8761	65.1246	UDP-glucose 4-epimerase	0.000340994	0.605692	276758	1.61035	0.549861	0	0.998247	0.983883	0.000108693	24190;3597.47;2965.03;38017;0;0;	9930.42;2698.1;2965.03;15823.3;0;0;	0.606585;0.801784;0.801784;0.482046;0;0;	116682	0	0	0	0
DIA_OC1.mzML	DIA_OC1	P11171	P11171	EPB41_HUMAN	EPB41	4.66E+07	4.01E+07	4.56E+07	4.66E+07	4.01E+07	4.56E+07	4.56E+07	SKFLALGSK	SKFLALGSK	SKFLALGSK2	2	8.52E-05	0.0043359	0.000271223	0.000249377	0.000240327	0.000249501	0	1	543946	449843	543946	0.961067	42.0707	41.9403	42.2037	10.9336	41.9502	11.1573	Protein 4.1	0.000778372	0.982248	3.43E+06	1.67105	0.662105	0.445062	0.999223	1.3753	0.0509803	543946;38198.8;44855;18814.4;24024.1;5630.56;	543946;0;0;0;0;0;	0.961067;0.0329407;0.483325;0.394886;0.469647;0.461326;	65419	0	0	0	0
DIA_OC2.mzML	DIA_OC2	P11171	P11171	EPB41_HUMAN	EPB41	5.80E+07	4.05E+07	4.49E+07	5.80E+07	4.05E+07	4.49E+07	4.49E+07	SKFLALGSK	SKFLALGSK	SKFLALGSK2	2	2.58E-05	0.0043359	0.000278474	0.000253743	0.000240327	0.000253872	0	1	1.01E+06	698135	1.01E+06	0.917032	42.012	41.9237	42.1855	10.9336	41.9311	11.0935	Protein 4.1	0.000778372	0.93743	3.10E+06	2.81201	0.914073	1.13988	0.999988	0.854052	0.0118203	1.03286e+06;65755.8;63363.8;27937.9;25533.9;13369.3;	936854;20706.7;63363.8;8805.18;9505.2;4595.2;	0.933062;0.653932;0.716368;0.655423;0.714617;0.690803;	65350	0	0	0	0
DIA_OC3.mzML	DIA_OC3	P11171	P11171	EPB41_HUMAN	EPB41	5.15E+07	3.80E+07	4.34E+07	5.15E+07	3.80E+07	4.34E+07	4.34E+07	SKFLALGSK	SKFLALGSK	SKFLALGSK2	2	2.89E-05	0.0043359	0.000255558	0.000268312	0.000240327	0.000268456	0	1	1.10E+06	843248	1.10E+06	0.962699	41.4534	41.2754	41.5837	10.9336	41.4444	10.9718	Protein 4.1	0.000778372	0.977196	5.27E+06	5.10183	0.258695	3.07195	0.999997	0.275209	0.0325979	913443;197427;126353;63855.6;73633.3;51096.5;	913443;185664;125585;63855.6;66603.2;49020.7;	0.966794;0.821048;0.924746;0.978765;0.935799;0.939299;	64522	0	0	0	0
DIA_ON1.mzML	DIA_ON1	P11171	P11171	EPB41_HUMAN	EPB41	3.03E+07	2.50E+07	2.30E+07	3.03E+07	2.50E+07	2.30E+07	2.30E+07	SKFLALGSK	SKFLALGSK	SKFLALGSK2	2	6.52E-05	0.0043359	0.000728863	0.000617284	0.000240327	0.000617665	0	1	760649	644780	760649	0.973925	41.5994	41.4672	41.7729	10.9336	41.5023	11.1167	Protein 4.1	0.000778372	0.93771	3.11E+06	2.17744	0.333722	0.643221	0.998976	1.06113	0.000148863	729783;185216;29278.4;48704.2;13004.9;98321;	729783;85850.7;10050.5;20815.8;4464.22;6400.86;	0.988385;0.703136;0.615142;0.640199;0.615142;0.469157;	64660	0	0	0	0
DIA_ON2.mzML	DIA_ON2	P11171	P11171	EPB41_HUMAN	EPB41	2.75E+07	2.52E+07	2.30E+07	2.75E+07	2.52E+07	2.30E+07	2.30E+07	SKFLALGSK	SKFLALGSK	SKFLALGSK2	2	7.00E-05	0.0043359	0.000712758	0.000608273	0.000240327	0.000608643	0	1	844103	735910	844103	0.977307	41.5428	41.4117	41.7197	10.9336	41.5453	10.9456	Protein 4.1	0.000778372	0.971302	2.97E+06	3.51245	0.126638	1.53457	0.999973	1.52188	0.000836672	695424;328454;101478;47501.9;20296;51285.7;	695424;328454;101478;47200.6;0;0;	0.993646;0.982441;0.918184;0.863684;0.512135;0.466445;	64591	0	0	0	0
DIA_ON3.mzML	DIA_ON3	P11171	P11171	EPB41_HUMAN	EPB41	3.26E+07	2.36E+07	2.38E+07	3.26E+07	2.36E+07	2.38E+07	2.38E+07	SKFLALGSK	SKFLALGSK	SKFLALGSK2	2	6.79E-05	0.0043359	0.000647249	0.000591366	0.000240327	0.000591716	0	1	804917	696347	804917	0.97263	41.2557	41.0815	41.4331	10.9336	41.2739	10.8843	Protein 4.1	0.000778372	0.97526	3.19E+06	3.5455	0.151362	1.20692	0.999983	1.33312	7.93E-05	711473;156031;82870.1;59159.2;38448.3;41202.8;	711473;156031;35342.1;58101.9;37114.6;39952.2;	0.992874;0.899637;0.716333;0.880637;0.88534;0.843507;	64177	0	0	0	0
DIA_IN1.mzML	DIA_IN1	P11171	P11171	EPB41_HUMAN	EPB41	1.18E+07	1.08E+07	9.78E+06	1.18E+07	1.08E+07	9.78E+06	9.78E+06	SKFLALGSK	SKFLALGSK	SKFLALGSK2	2	0.000150207	0.0043359	0.000643915	0.000541126	0.000240327	0.000541418	0	1	260541	247235	260541	0.967923	41.8373	41.7032	41.9687	10.9336	41.7778	11.0252	Protein 4.1	0.000778372	0.883781	760089	1.95142	0.163943	0.0300072	0.998562	0.752858	9.12E-05	227848;128694;32693.6;11394;0;10156.3;	227848;112552;32693.6;0;0;3563.42;	0.982205;0.823405;0.868384;0.469204;0;0.639562;	65005	0	0	0	0
DIA_IN2.mzML	DIA_IN2	P11171	P11171	EPB41_HUMAN	EPB41	1.14E+07	1.04E+07	9.64E+06	1.14E+07	1.04E+07	9.64E+06	9.64E+06	SKFLALGSK	SKFLALGSK	SKFLALGSK2	2	0.000135556	0.0043359	0.000652316	0.000552792	0.000240327	0.000553097	0	1	89201.5	96411.5	89201.5	0.530064	41.2584	41.0811	41.3445	10.9336	41.2594	10.946	Protein 4.1	0.000778372	0.770271	847994	2.02662	0.20139	1.09635	0.997773	1.09703	9.86E-05	213441;190437;3424.71;9298.69;3918.55;10358.4;	86889.7;25982.8;1284.27;1027.5;1469.46;10358.4;	0.533412;0.0830356;0.774131;-0.0581306;0.774131;0.750266;	64108	0	0	0	0
DIA_IN3.mzML	DIA_IN3	P11171	P11171	EPB41_HUMAN	EPB41	1.07E+07	1.01E+07	9.41E+06	1.07E+07	1.01E+07	9.41E+06	9.41E+06	SKFLALGSK	SKFLALGSK	SKFLALGSK2	2	7.89E-05	0.0043359	0.000708717	0.000604961	0.000240327	0.000605327	0	1	306246	301770	306246	0.974355	41.478	41.3012	41.6102	10.9336	41.5254	10.8608	Protein 4.1	0.000778372	0.95807	1.47E+06	2.89437	0.181741	0.819873	0.999131	0	-1.00E+07	226433;227043;48884.8;30928.1;326.782;24831.7;	226433;157996;48884.8;30928.1;0;0;	0.985361;0.70372;0.940859;0.946716;0.4774;-0.0424268;	64453	0	0	0	0
DIA_OC1.mzML	DIA_OC1	Q9BZF1	Q9BZF1	OSBL8_HUMAN	OSBPL8	182022	150225	170846	182022	150225	170846	152400	SKFYGNSLSAILEGEAR	SKFYGNSLSAILEGEAR	SKFYGNSLSAILEGEAR3	3	5.81E-05	0.00225657	0.000271223	0.000249377	0.000240327	0.000249501	0	1	68491.5	59770	68491.5	0.82359	75.6431	75.4646	75.7765	65.2513	75.5109	65.4374	Oxysterol-binding protein-related protein 8	0.000491733	0.866054	238236	2.49943	0.421505	1.32716	0.999276	0.897265	0.0051481	69504.6;8547.17;25001.1;13151.4;6967.97;20535.3;	37869.5;3091.51;25001.1;5620.88;0;8197.87;	0.735088;0.599085;0.986406;0.695668;-0.40434;0.596003;	118011	0	0	0	0
DIA_OC2.mzML	DIA_OC2	Q9BZF1	Q9BZF1	OSBL8_HUMAN	OSBPL8	284919	192199	162290	284919	192199	162290	150694	SKFYGNSLSAILEGEAR	SKFYGNSLSAILEGEAR	SKFYGNSLSAILEGEAR3	3	2.58E-05	0.00225657	0.000278474	0.000253743	0.000240327	0.000253872	0	1	91701.6	63228.2	91701.6	0.768948	75.6688	75.4513	75.8042	65.2513	75.5506	65.4436	Oxysterol-binding protein-related protein 8	0.000491733	0.962198	459930	2.19272	0.477096	0.542918	0.999743	0.50744	0.00140988	79048.2;13540.9;29085.3;22622.9;11383.1;32237.5;	52311.5;5072.8;29085.3;10304.8;0;897.82;	0.646333;0.61718;0.978544;0.79981;-0.187728;-0.360153;	118149	0	0	0	0
DIA_OC3.mzML	DIA_OC3	Q9BZF1	Q9BZF1	OSBL8_HUMAN	OSBPL8	200756	169512	177295	200756	169512	177295	177022	SKFYGNSLSAILEGEAR	SKFYGNSLSAILEGEAR	SKFYGNSLSAILEGEAR3	3	2.89E-05	0.00225657	0.000255558	0.000268312	0.000240327	0.000268456	0	1	116327	87755.4	116327	0.916723	74.9182	74.7428	75.0967	65.2513	74.9349	65.259	Oxysterol-binding protein-related protein 8	0.000491733	0.935902	510202	2.69511	0.364376	0.818252	0.999989	0	-1.00E+07	76185.9;11376.8;29898.5;21988.9;15515.6;64050.1;	64439.6;0;29898.5;21988.9;0;47656.2;	0.912615;0.560019;0.99099;0.827779;-0.286152;0.75747;	116976	0	0	0	0
DIA_OC2.mzML	DIA_OC2	P04075	P04075	ALDOA_HUMAN	ALDOA	4.48E+07	3.02E+07	2.34E+07	4.48E+07	3.02E+07	2.34E+07	2.34E+07	SKGGVVGIK	SKGGVVGIK	SKGGVVGIK1	1	0.00276406	1	0.000278474	0.000253743	0.000240327	0.000253872	0	1	3629.24	2448.2	3629.24	0.790847	22.9849	22.8959	23.0702	-26.4972	23.2037	-27.2127	Fructose-bisphosphate aldolase A	0.00529864	0.893753	107775	1.15977	0.0938002	0.528976	0.84236	1.2161	0.00435284	1626.93;0;6879.91;0;0;0;	1626.93;0;2002.32;0;0;0;	0.801784;0;0.78196;0;0;0;	35510	0	0	0	0
DIA_ON1.mzML	DIA_ON1	P04075	P04075	ALDOA_HUMAN	ALDOA	4.70E+07	4.16E+07	4.72E+07	4.70E+07	4.16E+07	4.72E+07	4.72E+07	SKGGVVGIK	SKGGVVGIK	SKGGVVGIK1	1	0.000182893	1	0.000728863	0.000617284	0.000240327	0.000617665	0	1	10485.9	8623.84	10485.9	0.849497	22.8641	22.7288	22.9502	-26.4972	22.9969	-26.7982	Fructose-bisphosphate aldolase A	0.00529864	0.86151	499466	1.75752	0.123174	1.11289	0.9968	0	-1.00E+07	4216.46;1842.19;11515.1;0;0;0;	4216.46;0;6269.49;0;0;0;	0.944895;0.595137;0.785339;0;0;0;	35303	0	0	0	0
DIA_ON2.mzML	DIA_ON2	P04075	P04075	ALDOA_HUMAN	ALDOA	5.01E+07	4.56E+07	4.72E+07	5.01E+07	4.56E+07	4.72E+07	4.72E+07	SKGGVVGIK	SKGGVVGIK	SKGGVVGIK1	1	0.000175572	1	0.000712758	0.000608273	0.000240327	0.000608643	0	1	17834.7	15983.2	17834.7	0.965148	22.8499	22.7145	22.9826	-26.4972	23.0623	-26.9702	Fructose-bisphosphate aldolase A	0.00529864	0.975202	403979	2.0899	0.174349	1.17902	0.996433	0	-1.00E+07	1803.02;7385.61;10449.1;0;0;0;	0;7385.61;10449.1;0;0;0;	0.539059;0.967474;0.963503;0;0;0;	35303	0	0	0	0
DIA_ON3.mzML	DIA_ON3	P04075	P04075	ALDOA_HUMAN	ALDOA	4.96E+07	4.24E+07	4.91E+07	4.96E+07	4.24E+07	4.91E+07	4.91E+07	SKGGVVGIK	SKGGVVGIK	SKGGVVGIK1	1	6.79E-05	1	0.000647249	0.000591366	0.000240327	0.000591716	0	1	21756.1	18507	21756.1	0.96535	22.7001	22.5674	22.8343	-26.4972	22.8392	-26.8662	Fructose-bisphosphate aldolase A	0.00529864	0.915418	465219	2.50636	0.498231	1.24888	0.999918	0	-1.00E+07	7396.68;1991.07;13604.6;0;1143.84;0;	7396.68;754.746;13604.6;0;433.589;0;	0.970492;0.673205;0.978762;0;0.673205;0;	35096	0	0	0	0
DIA_IN2.mzML	DIA_IN2	P04075	P04075	ALDOA_HUMAN	ALDOA	1.52E+07	1.47E+07	1.90E+07	1.52E+07	1.47E+07	1.90E+07	1.90E+07	SKGGVVGIK	SKGGVVGIK	SKGGVVGIK1	1	0.000135556	1	0.000652316	0.000552792	0.000240327	0.000553097	0	1	11452.2	11787.3	11452.2	0.939871	22.6827	22.5934	22.7724	-26.4972	22.823	-26.8128	Fructose-bisphosphate aldolase A	0.00529864	0.786835	223066	2.03308	0.390431	1.05795	0.999033	0	-1.00E+07	1834.71;1420.28;9185.63;0;0;0;	1834.71;1065.21;8552.26;0;0;0;	0.801784;0.801784;0.986694;0;0;0;	35027	0	0	0	0
DIA_IN3.mzML	DIA_IN3	P04075	P04075	ALDOA_HUMAN	ALDOA	1.62E+07	1.50E+07	2.02E+07	1.62E+07	1.50E+07	2.02E+07	2.02E+07	SKGGVVGIK	SKGGVVGIK	SKGGVVGIK1	1	0.000201993	1	0.000708717	0.000604961	0.000240327	0.000605327	0	1	14195.4	14215.8	14195.4	0.945902	22.7262	22.6407	22.8617	-26.4972	22.9937	-27.2504	Fructose-bisphosphate aldolase A	0.00529864	0.894596	265217	2.07418	0.345805	1.14853	0.99788	0	-1.00E+07	4118.72;1245.54;9903.94;0;0;0;	4118.72;401.944;9674.73;0;0;0;	0.936199;0.652013;0.962242;0;0;0;	35096	0	0	0	0
DIA_OC1.mzML	DIA_OC1	P04075	P04075	ALDOA_HUMAN	ALDOA	3.92E+07	3.25E+07	2.09E+07	3.92E+07	3.25E+07	2.09E+07	2.09E+07	SKGGVVGIK	SKGGVVGIK	SKGGVVGIK2	2	2.92E-05	0.00069592	0.000271223	0.000249377	0.000240327	0.000249501	0	1	2.88E+06	2.37E+06	2.88E+06	0.975682	22.9597	22.8274	23.0909	-26.7598	23.0152	-27.3041	Fructose-bisphosphate aldolase A	0.000250275	0.992887	1.35E+07	2.99625	0.307939	2.0015	0.999991	1.10035	0.00453197	1.99129e+06;810323;140122;31811.7;41920.2;17593.6;	1.99129e+06;744279;140122;0;0;0;	0.982714;0.959075;0.963962;0.524515;0.435179;-0.056289;	35468	0	0	0	0
DIA_OC2.mzML	DIA_OC2	P04075	P04075	ALDOA_HUMAN	ALDOA	4.48E+07	3.02E+07	2.34E+07	4.48E+07	3.02E+07	2.34E+07	2.34E+07	SKGGVVGIK	SKGGVVGIK	SKGGVVGIK2	2	2.58E-05	0.00069592	0.000278474	0.000253743	0.000240327	0.000253872	0	1	3.88E+06	2.62E+06	3.88E+06	0.942261	22.9578	22.8255	23.0881	-26.7598	23.107	-27.297	Fructose-bisphosphate aldolase A	0.000250275	0.976469	1.71E+07	5.00301	0.0854134	6.04817	0.999995	0.596074	0.121296	2.91266e+06;986233;200917;108145;75174;92149;	2.89287e+06;785923;200917;108145;71690.7;92149;	0.953676;0.897423;0.95329;0.961042;0.889419;0.976964;	35468	0	0	0	0
DIA_OC3.mzML	DIA_OC3	P04075	P04075	ALDOA_HUMAN	ALDOA	4.30E+07	3.37E+07	2.19E+07	4.30E+07	3.37E+07	2.19E+07	2.19E+07	SKGGVVGIK	SKGGVVGIK	SKGGVVGIK2	2	2.89E-05	0.00069592	0.000255558	0.000268312	0.000240327	0.000268456	0	1	3.61E+06	2.66E+06	3.61E+06	0.978785	22.6982	22.5668	22.8306	-26.7598	22.8484	-27.3754	Fructose-bisphosphate aldolase A	0.000250275	0.993358	1.42E+07	4.85188	0.119043	3.66968	1	0.707374	0.0893258	2.54415e+06;929014;251704;102099;107549;83352.9;	2.54415e+06;812114;251704;102099;59650.4;78005.4;	0.99096;0.940741;0.978477;0.958624;0.78281;0.942004;	35123	0	0	0	0
DIA_ON1.mzML	DIA_ON1	P04075	P04075	ALDOA_HUMAN	ALDOA	4.70E+07	4.16E+07	4.72E+07	4.70E+07	4.16E+07	4.72E+07	4.72E+07	SKGGVVGIK	SKGGVVGIK	SKGGVVGIK2	2	6.52E-05	0.00069592	0.000728863	0.000617284	0.000240327	0.000617665	0	1	6.53E+06	5.35E+06	6.53E+06	0.97955	22.836	22.7046	22.9692	-26.7598	22.9022	-26.8834	Fructose-bisphosphate aldolase A	0.000250275	0.98916	2.54E+07	5.164	0.13944	4.65172	0.999988	1.25159	0.0935197	4.63978e+06;1.37416e+06;554726;202413;253131;110809;	4.61897e+06;1.35672e+06;554726;202413;234853;106707;	0.979364;0.977995;0.984897;0.943549;0.835454;0.929178;	35261	0	0	0	0
DIA_ON2.mzML	DIA_ON2	P04075	P04075	ALDOA_HUMAN	ALDOA	5.01E+07	4.56E+07	4.72E+07	5.01E+07	4.56E+07	4.72E+07	4.72E+07	SKGGVVGIK	SKGGVVGIK	SKGGVVGIK2	2	7.00E-05	0.00069592	0.000712758	0.000608273	0.000240327	0.000608643	0	1	5.88E+06	5.27E+06	5.88E+06	0.983928	22.8661	22.7325	22.9976	-26.7598	22.965	-26.9203	Fructose-bisphosphate aldolase A	0.000250275	0.988601	2.41E+07	5.42111	0.169508	6.31537	0.999999	1.13347	0.385079	4.24512e+06;1.21707e+06;414434;180474;196856;84496.2;	4.24512e+06;1.21676e+06;414434;180474;192968;84496.2;	0.984512;0.984069;0.977529;0.966844;0.938613;0.928292;	35330	0	0	0	0
DIA_ON3.mzML	DIA_ON3	P04075	P04075	ALDOA_HUMAN	ALDOA	4.96E+07	4.24E+07	4.91E+07	4.96E+07	4.24E+07	4.91E+07	4.91E+07	SKGGVVGIK	SKGGVVGIK	SKGGVVGIK2	2	6.79E-05	0.00069592	0.000647249	0.000591366	0.000240327	0.000591716	0	1	6.83E+06	5.74E+06	6.83E+06	0.973779	22.7181	22.5865	22.8504	-26.7598	22.7412	-26.8124	Fructose-bisphosphate aldolase A	0.000250275	0.984109	2.58E+07	5.15461	0.136237	4.57671	0.999996	0	-1.00E+07	4.91139e+06;1.46516e+06;475404;142713;372856;122661;	4.90411e+06;1.45334e+06;475404;141763;330154;122661;	0.974174;0.974436;0.967698;0.91917;0.841388;0.963004;	35123	0	0	0	0
DIA_IN1.mzML	DIA_IN1	P04075	P04075	ALDOA_HUMAN	ALDOA	1.48E+07	1.45E+07	1.89E+07	1.48E+07	1.45E+07	1.89E+07	1.89E+07	SKGGVVGIK	SKGGVVGIK	SKGGVVGIK2	2	8.39E-05	0.00069592	0.000643915	0.000541126	0.000240327	0.000541418	0	1	3.21E+06	3.16E+06	3.21E+06	0.969868	22.9276	22.7968	23.0638	-26.7598	23.1358	-27.954	Fructose-bisphosphate aldolase A	0.000250275	0.987093	1.28E+07	4.60007	0.14319	4.64786	0.99999	0	-1.00E+07	2.35094e+06;647668;206696;93628.7;113575;47903.6;	2.35094e+06;647668;206696;93628.7;107680;47903.6;	0.968974;0.977407;0.956407;0.951632;0.861014;0.886066;	35399	0	0	0	0
DIA_IN2.mzML	DIA_IN2	P04075	P04075	ALDOA_HUMAN	ALDOA	1.52E+07	1.47E+07	1.90E+07	1.52E+07	1.47E+07	1.90E+07	1.90E+07	SKGGVVGIK	SKGGVVGIK	SKGGVVGIK2	2	9.20E-05	0.00069592	0.000652316	0.000552792	0.000240327	0.000553097	0	1	2.70E+06	2.79E+06	2.70E+06	0.964839	22.6556	22.524	22.7885	-26.7598	22.7285	-26.8961	Fructose-bisphosphate aldolase A	0.000250275	0.992773	1.12E+07	4.10956	0.201031	3.97378	0.999932	0	-1.00E+07	2.0727e+06;453996;192582;86850.3;234398;8568.42;	2.06494e+06;444867;192582;86850.3;110953;0;	0.96698;0.959007;0.955355;0.912367;0.762706;0.494019;	34985	0	0	0	0
DIA_IN3.mzML	DIA_IN3	P04075	P04075	ALDOA_HUMAN	ALDOA	1.62E+07	1.50E+07	2.02E+07	1.62E+07	1.50E+07	2.02E+07	2.02E+07	SKGGVVGIK	SKGGVVGIK	SKGGVVGIK2	2	7.89E-05	0.00069592	0.000708717	0.000604961	0.000240327	0.000605327	0	1	3.04E+06	3.06E+06	3.04E+06	0.966764	22.7442	22.5665	22.8778	-26.7598	22.8968	-27.1943	Fructose-bisphosphate aldolase A	0.000250275	0.977964	1.32E+07	4.92929	0.119608	4.50563	0.999912	0.606408	0.295371	2.27218e+06;562015;208479;101606;115567;64004.8;	2.27218e+06;562015;208479;101606;111718;62584.5;	0.970815;0.96401;0.930044;0.944855;0.888284;0.894646;	35123	0	0	0	0
DIA_OC1.mzML	DIA_OC1	Q15149	Q15149	PLEC_HUMAN	PLEC	5.56E+07	4.84E+07	7.11E+07	5.56E+07	4.84E+07	7.11E+07	7.11E+07	SKGIYQSLEGAVQAGQLK	SKGIYQSLEGAVQAGQLK	SKGIYQSLEGAVQAGQLK2	2	2.92E-05	0.000168152	0.000271223	0.000249377	0.000240327	0.000249501	0	1	37056.3	32792.7	37056.3	0.872665	68.6522	68.52	68.7405	54.1183	68.674	54.0673	Plectin	0.000115734	0.934094	252240	3.28944	0.379733	4.06275	0.999999	0	-1.00E+07	17329.3;16590.7;4758.38;1488.38;9822.41;8613.23;	17329.3;14383.5;0;0;9150.44;5343.52;	0.923601;0.890975;0.436527;0.497237;0.909363;0.658195;	107072	0	0	0	0
DIA_OC2.mzML	DIA_OC2	Q15149	Q15149	PLEC_HUMAN	PLEC	7.43E+07	5.01E+07	7.14E+07	7.43E+07	5.01E+07	7.14E+07	7.14E+07	SKGIYQSLEGAVQAGQLK	SKGIYQSLEGAVQAGQLK	SKGIYQSLEGAVQAGQLK2	2	2.58E-05	0.000168152	0.000278474	0.000253743	0.000240327	0.000253872	0	1	61532.9	46229.8	61532.9	0.786776	68.6036	68.5146	68.7344	54.1183	68.6375	54.0266	Plectin	0.000115734	0.592403	277311	4.60879	0.567753	5.88976	1	0	-1.00E+07	34289.6;38357.2;15561.3;18030.7;10048.8;16182.5;	19564.5;27325.8;14763.9;15652.5;10048.8;14642.6;	0.760097;0.743209;0.935092;0.887337;0.942317;0.903729;	107072	0	0	0	0
DIA_OC3.mzML	DIA_OC3	Q15149	Q15149	PLEC_HUMAN	PLEC	6.14E+07	4.88E+07	7.08E+07	6.14E+07	4.88E+07	7.08E+07	7.08E+07	SKGIYQSLEGAVQAGQLK	SKGIYQSLEGAVQAGQLK	SKGIYQSLEGAVQAGQLK2	2	2.89E-05	0.000168152	0.000255558	0.000268312	0.000240327	0.000268456	0	1	41664.7	32297.8	41664.7	0.913997	68.1529	68.0213	68.2419	54.1183	68.1776	54.0594	Plectin	0.000115734	0.731116	369426	3.54616	0.61885	4.07155	1	0.580708	0.00613722	18728.4;15587.8;3484.72;17887.2;9941.76;10146.9;	18728.4;13940.6;1224.23;16144.5;2918.89;8995.66;	0.915831;0.929334;0.694332;0.936649;0.568254;0.886413;	106382	0	0	0	0
DIA_OC1.mzML	DIA_OC1	Q15149	Q15149	PLEC_HUMAN	PLEC	5.56E+07	4.84E+07	7.11E+07	5.56E+07	4.84E+07	7.11E+07	7.11E+07	SKGIYQSLEGAVQAGQLK	SKGIYQSLEGAVQAGQLK	SKGIYQSLEGAVQAGQLK3	3	0.000152342	0.000168152	0.000271223	0.000249377	0.000240327	0.000249501	0	1	2.15E+06	1.89E+06	2.15E+06	0.976513	68.6309	68.4998	68.8076	54.1598	68.6998	54.0319	Plectin	0.000115734	0.981496	1.43E+07	4.40276	0.73822	8.97423	0.997552	0.580757	0.00144911	1.65347e+06;871740;721298;0;533485;565338;	1.19627e+06;871740;721298;0;533485;561467;	0.799108;0.975276;0.980598;0;0.970526;0.973186;	107041	0	0	0	0
DIA_OC2.mzML	DIA_OC2	Q15149	Q15149	PLEC_HUMAN	PLEC	7.43E+07	5.01E+07	7.14E+07	7.43E+07	5.01E+07	7.14E+07	7.14E+07	SKGIYQSLEGAVQAGQLK	SKGIYQSLEGAVQAGQLK	SKGIYQSLEGAVQAGQLK3	3	2.58E-05	0.000168152	0.000278474	0.000253743	0.000240327	0.000253872	0	1	2.80E+06	2.10E+06	2.80E+06	0.988346	68.6284	68.4511	68.7593	54.1598	68.6612	54.0688	Plectin	0.000115734	0.97408	1.89E+07	4.82626	0.823242	8.76962	0.999949	1.10305	0.00403139	1.83594e+06;1.10049e+06;933553;474038;669341;761110;	1.25646e+06;1.10049e+06;933553;223455;669342;761110;	0.776772;0.992897;0.986965;0.726556;0.944558;0.983459;	107110	0	0	0	0
DIA_OC3.mzML	DIA_OC3	Q15149	Q15149	PLEC_HUMAN	PLEC	6.14E+07	4.88E+07	7.08E+07	6.14E+07	4.88E+07	7.08E+07	7.08E+07	SKGIYQSLEGAVQAGQLK	SKGIYQSLEGAVQAGQLK	SKGIYQSLEGAVQAGQLK3	3	2.89E-05	0.000168152	0.000255558	0.000268312	0.000240327	0.000268456	0	1	2.00E+06	1.52E+06	2.00E+06	0.97126	68.1777	68.0007	68.3088	54.1598	68.2021	54.1022	Plectin	0.000115734	0.974779	1.52E+07	3.97455	0.613158	6.78477	0.999992	1.06863	0.00417053	818443;769656;659973;307168;543860;570212;	406366;769656;659973;0;543860;570212;	0.0552124;0.950281;0.985052;0.594507;0.979539;0.983612;	106420	0	0	0	0
DIA_OC1.mzML	DIA_OC1	P62277	P62277	RS13_HUMAN	RPS13	1.34E+07	1.10E+07	1.19E+07	1.34E+07	1.10E+07	1.19E+07	1.19E+07	SKGLAPDLPEDLYHLIK	SKGLAPDLPEDLYHLIK	SKGLAPDLPEDLYHLIK3	3	2.92E-05	0.000168152	0.000271223	0.000249377	0.000240327	0.000249501	0	1	420208	346803	420208	0.968541	83.5797	83.4055	83.7126	80.0482	83.6547	80.2777	40S ribosomal protein S13	0.000115734	0.856308	3.79E+06	5.63499	0.62643	4.67334	0.999999	1.64309	0.0549365	210671;200377;144133;133729;84663.2;88887.4;	204419;194019;141526;132790;84663.2;83088.8;	0.958412;0.973812;0.960352;0.976836;0.970152;0.933046;	130433	0	0	0	0
DIA_OC2.mzML	DIA_OC2	P62277	P62277	RS13_HUMAN	RPS13	1.65E+07	1.18E+07	1.22E+07	1.65E+07	1.18E+07	1.22E+07	1.22E+07	SKGLAPDLPEDLYHLIK	SKGLAPDLPEDLYHLIK	SKGLAPDLPEDLYHLIK3	3	2.58E-05	0.000168152	0.000278474	0.000253743	0.000240327	0.000253872	0	1	602064	406137	602064	0.985732	83.2927	83.1177	83.5596	80.0482	83.3116	79.8329	40S ribosomal protein S13	0.000115734	0.870722	7.60E+06	5.79296	0.7083	4.75454	1	1.21087	0.0150646	345963;268531;213321;196714;120212;107466;	345963;268531;213321;196714;120212;107466;	0.996926;0.99194;0.983822;0.978717;0.975256;0.989959;	130088	0	0	0	0
DIA_OC3.mzML	DIA_OC3	P62277	P62277	RS13_HUMAN	RPS13	1.48E+07	1.18E+07	1.20E+07	1.48E+07	1.18E+07	1.20E+07	1.20E+07	SKGLAPDLPEDLYHLIK	SKGLAPDLPEDLYHLIK	SKGLAPDLPEDLYHLIK3	3	2.89E-05	0.000168152	0.000255558	0.000268312	0.000240327	0.000268456	0	1	507349	413411	507349	0.986916	82.984	82.85	83.1585	80.0482	82.9636	80.0227	40S ribosomal protein S13	0.000115734	0.93564	3.31E+06	5.55391	0.652268	4.53471	1	1.33284	0.0247718	226418;195168;197326;160540;114855;102843;	226418;195168;197326;160540;114855;92657.6;	0.940094;0.980557;0.989985;0.962948;0.992451;0.958287;	129605	0	0	0	0
DIA_OC1.mzML	DIA_OC1	P62277	P62277	RS13_HUMAN	RPS13	1.34E+07	1.10E+07	1.19E+07	1.34E+07	1.10E+07	1.19E+07	1.19E+07	SKGLAPDLPEDLYHLIK	SKGLAPDLPEDLYHLIK	SKGLAPDLPEDLYHLIK4	4	2.92E-05	0.000168152	0.000271223	0.000249377	0.000240327	0.000249501	0	1	365158	301369	365158	0.991513	83.5248	83.3934	83.7454	80.0214	83.6395	80.1453	40S ribosomal protein S13	0.000115734	0.920673	3.10E+06	5.61018	0.474607	7.72053	0.999998	0.96118	0.0668411	149281;143470;72407.1;42331.4;53651.2;14424.5;	149281;143470;72407.1;42331.4;53651.2;14123.6;	0.988051;0.992694;0.996315;0.973671;0.957775;0.935083;	130348	0	0	0	0
DIA_OC2.mzML	DIA_OC2	P62277	P62277	RS13_HUMAN	RPS13	1.65E+07	1.18E+07	1.22E+07	1.65E+07	1.18E+07	1.22E+07	1.22E+07	SKGLAPDLPEDLYHLIK	SKGLAPDLPEDLYHLIK	SKGLAPDLPEDLYHLIK4	4	2.58E-05	0.000168152	0.000278474	0.000253743	0.000240327	0.000253872	0	1	522297	352328	522297	0.992222	83.2835	83.1047	83.5475	80.0214	83.2989	79.812	40S ribosomal protein S13	0.000115734	0.901255	4.74E+06	5.22537	0.467706	7.21099	1	0.671576	0.0176716	217323;198189;106786;69780.3;64334.1;17940.5;	217323;198189;106786;69780.3;60592.6;17940.5;	0.993538;0.990972;0.991865;0.935567;0.86465;0.861476;	130072	0	0	0	0
DIA_OC3.mzML	DIA_OC3	P62277	P62277	RS13_HUMAN	RPS13	1.48E+07	1.18E+07	1.20E+07	1.48E+07	1.18E+07	1.20E+07	1.20E+07	SKGLAPDLPEDLYHLIK	SKGLAPDLPEDLYHLIK	SKGLAPDLPEDLYHLIK4	4	2.89E-05	0.000168152	0.000255558	0.000268312	0.000240327	0.000268456	0	1	338959	277603	338959	0.963936	82.9719	82.8408	83.104	80.0214	82.949	79.9963	40S ribosomal protein S13	0.000115734	0.91176	2.29E+06	5.1975	0.465281	6.40845	1	1.0602	0.0322483	146236;134926;57796.5;54798.1;40478.1;10601.7;	146236;134926;57796.5;54798.1;39651.8;10601.7;	0.95035;0.97824;0.964917;0.963355;0.959784;0.870006;	129589	0	0	0	0
DIA_OC1.mzML	DIA_OC1	Q53GQ0	Q53GQ0	DHB12_HUMAN	HSD17B12	6.19E+06	5.45E+06	3.58E+06	6.19E+06	5.45E+06	3.58E+06	3.58E+06	SKGVFVQSVLPYFVATK	SKGVFVQSVLPYFVATK	SKGVFVQSVLPYFVATK3	3	2.92E-05	0.0284563	0.000271223	0.000249377	0.000240327	0.000249501	0	1	194108	165112	194108	0.928128	84.6385	84.4642	84.8588	81.8418	84.6366	82.3001	Very-long-chain 3-oxoacyl-CoA reductase	0.0041644	0	1.55E+06	1.81702	0.255623	0.956065	0.999717	0.968761	0.280889	173273;18573.1;23736.7;14698.4;32503.3;0;	173273;8325.35;12510;0;17215.5;0;	0.957056;0.674143;0.696485;0.388289;0.703323;0;	132088	0	0	0	0
DIA_OC3.mzML	DIA_OC3	Q53GQ0	Q53GQ0	DHB12_HUMAN	HSD17B12	6.48E+06	4.83E+06	3.46E+06	6.48E+06	4.83E+06	3.46E+06	3.46E+06	SKGVFVQSVLPYFVATK	SKGVFVQSVLPYFVATK	SKGVFVQSVLPYFVATK3	3	5.74E-05	0.0284563	0.000255558	0.000268312	0.000240327	0.000268456	0	1	174248	147130	174248	0.651068	83.9955	83.8643	84.2633	81.8418	84.0425	81.9881	Very-long-chain 3-oxoacyl-CoA reductase	0.0041644	0	1.86E+06	1.5308	0.291025	0.82159	0.999661	1.9322	0.0536266	244507;33711.4;23135.9;10785.5;14624.2;0;	129361;33711.4;11175.3;1664.37;4869.85;0;	0.616631;0.776771;0.670497;0.311286;0.259956;0;	131191	0	0	0	0
DIA_OC1.mzML	DIA_OC1	P19338	P19338	NUCL_HUMAN	NCL	1.54E+06	1.28E+06	1.20E+06	1.54E+06	1.28E+06	1.20E+06	1.20E+06	SKGYAFIEFASFEDAK	SKGYAFIEFASFEDAK	SKGYAFIEFASFEDAK3	3	0.00145374	0.0060635	0.000271223	0.000249377	0.000240327	0.000249501	0	1	15446.3	13888.7	15446.3	0.451681	81.5514	81.4629	81.6376	76.0175	81.6445	75.6983	Nucleolin	0.0010664	0.63063	291924	0.995868	0.502184	0.317514	0.922479	0.496903	0.0298297	11044.8;9018.03;28277.2;2883.12;30031.5;4429.92;	0;2822.44;5291.08;2883.12;9740.77;0;	0.0359696;0.6444;0.453369;0.801784;0.292214;0.133631;	127256	0	0	0	0
DIA_OC2.mzML	DIA_OC2	P19338	P19338	NUCL_HUMAN	NCL	1.72E+06	1.19E+06	1.15E+06	1.72E+06	1.19E+06	1.15E+06	1.15E+06	SKGYAFIEFASFEDAK	SKGYAFIEFASFEDAK	SKGYAFIEFASFEDAK3	3	2.58E-05	0.0060635	0.000278474	0.000253743	0.000240327	0.000253872	0	1	47109	33762.2	47109	0.744399	81.6599	81.4388	81.7911	76.0175	81.7188	75.9879	Nucleolin	0.0010664	0.548237	435867	1.97994	0.644015	0.493026	0.999911	0.478679	0.0389766	31764.6;30926.4;82445.6;7263.87;47552.9;28487.2;	31764.6;12205.8;20869.5;2534.73;32368.5;0;	0.927224;0.666015;0.346493;0.634076;0.782596;-0.407736;	127532	0	0	0	0
DIA_OC1.mzML	DIA_OC1	P63092;Q5JWF2	P63092;Q5JWF2	GNAS1_HUMAN;GNAS2_HUMAN	GNAS	9.32E+06	7.74E+06	1.14E+07	9.32E+06	7.74E+06	1.14E+07	1.11E+07	SKIEDYFPEFAR	SKIEDYFPEFAR	SKIEDYFPEFAR2	2	2.92E-05	0.000168152	0.000271223	0.000249377	0.000240327	0.000249501	0	1	1.57E+06	1.35E+06	1.57E+06	0.952294	75.298	74.9464	75.6512	65.027	75.3806	64.8308	Guanine nucleotide-binding protein G(s) subunit alpha isoforms short	0.000115734	0.648333	6.71E+06	3.27429	0.706693	1.59563	0.999989	1.07925	0.0125505	640603;619467;310136;490904;405178;114857;	639888;619467;309486;403179;235527;26335.7;	0.94626;0.992323;0.884647;0.626799;0.534556;0.275288;	117473	0	0	0	0
DIA_OC2.mzML	DIA_OC2	P63092;Q5JWF2	P63092;Q5JWF2	GNAS1_HUMAN;GNAS2_HUMAN	GNAS	1.10E+07	7.42E+06	1.07E+07	1.10E+07	7.42E+06	1.07E+07	9.88E+06	SKIEDYFPEFAR	SKIEDYFPEFAR	SKIEDYFPEFAR2	2	2.58E-05	0.000168152	0.000278474	0.000253743	0.000240327	0.000253872	0	1	1.75E+06	1.18E+06	1.75E+06	0.846314	75.4124	75.0609	75.7689	65.027	75.4095	65.0299	Guanine nucleotide-binding protein G(s) subunit alpha isoforms short	0.000115734	0.386708	9.27E+06	3.33297	0.630764	2.57657	1	1.101	0.0112365	842046;731509;385976;668240;462849;150638;	729917;662297;362390;438868;462849;16018;	0.824713;0.830322;0.919049;0.365831;0.909833;0.278224;	117749	0	0	0	0
DIA_OC3.mzML	DIA_OC3	P63092;Q5JWF2	P63092;Q5JWF2	GNAS1_HUMAN;GNAS2_HUMAN	GNAS	9.99E+06	7.61E+06	1.02E+07	9.99E+06	7.61E+06	1.02E+07	9.80E+06	SKIEDYFPEFAR	SKIEDYFPEFAR	SKIEDYFPEFAR2	2	2.89E-05	0.000168152	0.000255558	0.000268312	0.000240327	0.000268456	0	1	1.67E+06	1.25E+06	1.67E+06	0.940385	74.5742	74.2218	74.9263	65.027	74.8008	64.6806	Guanine nucleotide-binding protein G(s) subunit alpha isoforms short	0.000115734	0.767014	8.93E+06	3.55358	0.619208	3.5125	0.999997	1.04282	0.0328648	680283;628203;371295;367852;428994;90673.8;	668742;626963;371295;145514;420943;0;	0.908015;0.943657;0.993164;0.528702;0.88985;0.200464;	116438	0	0	0	0
DIA_ON1.mzML	DIA_ON1	P63092;Q5JWF2	P63092;Q5JWF2	GNAS1_HUMAN;GNAS2_HUMAN	GNAS	8.04E+06	6.28E+06	6.55E+06	8.04E+06	6.28E+06	6.55E+06	6.41E+06	SKIEDYFPEFAR	SKIEDYFPEFAR	SKIEDYFPEFAR2	2	6.52E-05	0.000168152	0.000728863	0.000617284	0.000240327	0.000617665	0	1	773419	625514	773419	0.872257	74.525	74.1698	74.8775	65.027	74.8159	64.5779	Guanine nucleotide-binding protein G(s) subunit alpha isoforms short	0.000115734	0.410624	2.48E+06	3.56736	0.533683	2.7708	0.999848	0.431684	0.007751	352377;279422;143195;297494;360817;186124;	351393;278831;143195;297494;360817;0;	0.887782;0.846802;0.883725;0.867963;0.971058;-0.0480257;	116300	0	0	0	0
DIA_ON2.mzML	DIA_ON2	P63092;Q5JWF2	P63092;Q5JWF2	GNAS1_HUMAN;GNAS2_HUMAN	GNAS	7.27E+06	6.38E+06	6.09E+06	7.27E+06	6.38E+06	6.09E+06	6.15E+06	SKIEDYFPEFAR	SKIEDYFPEFAR	SKIEDYFPEFAR2	2	7.00E-05	0.000168152	0.000712758	0.000608273	0.000240327	0.000608643	0	1	666761	548848	666761	0.816237	74.5607	74.3407	74.9132	65.027	74.8632	64.5528	Guanine nucleotide-binding protein G(s) subunit alpha isoforms short	0.000115734	0.819282	4.05E+06	3.64079	0.744071	1.69135	0.99991	0.576476	0.0354112	353797;232280;139894;273128;214166;121377;	295086;231782;139894;199712;130581;55804.5;	0.658192;0.919323;0.978811;0.780357;0.724727;0.485115;	116369	0	0	0	0
DIA_ON3.mzML	DIA_ON3	P63092;Q5JWF2	P63092;Q5JWF2	GNAS1_HUMAN;GNAS2_HUMAN	GNAS	7.88E+06	5.99E+06	6.22E+06	7.88E+06	5.99E+06	6.22E+06	6.24E+06	SKIEDYFPEFAR	SKIEDYFPEFAR	SKIEDYFPEFAR2	2	6.79E-05	0.000168152	0.000647249	0.000591366	0.000240327	0.000591716	0	1	775991	595703	775991	0.732957	74.7179	74.3666	74.9392	65.027	74.8067	64.8875	Guanine nucleotide-binding protein G(s) subunit alpha isoforms short	0.000115734	0.152068	3.45E+06	3.14698	0.699513	1.75713	0.999914	1.31945	0.0709227	470873;391329;164509;413132;459169;213788;	328476;283006;164509;236012;280214;70727.2;	0.687611;0.662653;0.944444;0.746746;0.64894;0.143263;	116645	0	0	0	0
DIA_IN1.mzML	DIA_IN1	P63092;Q5JWF2	P63092;Q5JWF2	GNAS1_HUMAN;GNAS2_HUMAN	GNAS	6.92E+06	6.75E+06	4.64E+06	6.92E+06	6.75E+06	4.64E+06	4.86E+06	SKIEDYFPEFAR	SKIEDYFPEFAR	SKIEDYFPEFAR2	2	0.000338318	0.000168152	0.000643915	0.000541126	0.000240327	0.000541418	0	1	180235	176154	180235	0.628401	74.9125	74.6922	75.2649	65.027	75.0805	64.7626	Guanine nucleotide-binding protein G(s) subunit alpha isoforms short	0.000115734	0	601537	1.7449	0.530584	1.23989	0.997273	1.26204	0.353667	140963;167989;49640.2;122268;135967;36380;	94535;85700.2;0;26783.8;135967;0;	0.769536;0.472717;0.474337;0.277755;0.835838;0.229056;	116852	0	0	0	0
DIA_IN2.mzML	DIA_IN2	P63092;Q5JWF2	P63092;Q5JWF2	GNAS1_HUMAN;GNAS2_HUMAN	GNAS	5.92E+06	6.08E+06	4.38E+06	5.92E+06	6.08E+06	4.38E+06	4.89E+06	SKIEDYFPEFAR	SKIEDYFPEFAR	SKIEDYFPEFAR2	2	0.00044231	0.000168152	0.000652316	0.000552792	0.000240327	0.000553097	0	1	294809	279355	294809	0.803891	74.4848	74.1333	74.7913	65.027	74.7535	64.593	Guanine nucleotide-binding protein G(s) subunit alpha isoforms short	0.000115734	0.66788	803460	2.1262	0.591047	0.719694	0.993476	0.842289	0.181492	154604;139086;32227.2;116735;155972;48150.5;	154604;119037;21167.8;63470.7;124289;0;	0.941718;0.651033;0.656838;0.492715;0.712198;0.12042;	116162	0	0	0	0
DIA_IN3.mzML	DIA_IN3	P63092;Q5JWF2	P63092;Q5JWF2	GNAS1_HUMAN;GNAS2_HUMAN	GNAS	6.65E+06	6.36E+06	3.84E+06	6.65E+06	6.36E+06	3.84E+06	4.00E+06	SKIEDYFPEFAR	SKIEDYFPEFAR	SKIEDYFPEFAR2	2	0.000491763	0.000168152	0.000708717	0.000604961	0.000240327	0.000605327	0	1	151878	151993	151878	0.433618	74.8715	74.7406	75.2242	65.027	74.9143	64.9876	Guanine nucleotide-binding protein G(s) subunit alpha isoforms short	0.000115734	0.777013	1.66E+06	1.2298	0.681012	1.23399	0.988204	1.05647	0.273874	114878;136378;52093.8;99998.8;112071;45040.7;	35506.1;90005.5;26366.7;99998.8;33972;0;	0.346003;0.455892;0.475571;0.899532;-0.433837;0.133801;	116783	0	0	0	0
DIA_OC1.mzML	DIA_OC1	P63092;Q5JWF2	P63092;Q5JWF2	GNAS1_HUMAN;GNAS2_HUMAN	GNAS	9.32E+06	7.74E+06	1.14E+07	9.32E+06	7.74E+06	1.14E+07	1.11E+07	SKIEDYFPEFAR	SKIEDYFPEFAR	SKIEDYFPEFAR3	3	2.92E-05	0.000583521	0.000271223	0.000249377	0.000240327	0.000249501	0	1	7.56E+06	6.48E+06	7.56E+06	0.979612	75.3263	74.9747	75.6796	64.8214	75.2649	64.8814	Guanine nucleotide-binding protein G(s) subunit alpha isoforms short	0.000221153	0.971679	3.09E+07	4.79322	0.382821	0.519205	0.999997	0	-1.00E+07	4.71576e+06;2.01175e+06;1.49855e+06;1.01985e+06;840050;438278;	4.71576e+06;2.01175e+06;1.48297e+06;605585;836486;434585;	0.977551;0.98908;0.943446;0.721804;0.968463;0.915498;	117517	0	0	0	0
DIA_OC2.mzML	DIA_OC2	P63092;Q5JWF2	P63092;Q5JWF2	GNAS1_HUMAN;GNAS2_HUMAN	GNAS	1.10E+07	7.42E+06	1.07E+07	1.10E+07	7.42E+06	1.07E+07	9.88E+06	SKIEDYFPEFAR	SKIEDYFPEFAR	SKIEDYFPEFAR3	3	2.58E-05	0.000583521	0.000278474	0.000253743	0.000240327	0.000253872	0	1	9.25E+06	6.57E+06	9.25E+06	0.967279	75.3553	75.0471	75.7088	64.8214	75.2807	64.9373	Guanine nucleotide-binding protein G(s) subunit alpha isoforms short	0.000221153	0.985501	3.67E+07	4.7467	0.337528	2.52519	1	0.638443	0.000871511	5.80691e+06;2.45709e+06;1.87932e+06;1.24303e+06;983577;490674;	5.80691e+06;2.45709e+06;1.87932e+06;1.24099e+06;983577;489097;	0.985303;0.953647;0.991348;0.832546;0.894922;0.824849;	117655	0	0	0	0
DIA_OC3.mzML	DIA_OC3	P63092;Q5JWF2	P63092;Q5JWF2	GNAS1_HUMAN;GNAS2_HUMAN	GNAS	9.99E+06	7.61E+06	1.02E+07	9.99E+06	7.61E+06	1.02E+07	9.80E+06	SKIEDYFPEFAR	SKIEDYFPEFAR	SKIEDYFPEFAR3	3	2.89E-05	0.000583521	0.000255558	0.000268312	0.000240327	0.000268456	0	1	8.31E+06	6.26E+06	8.31E+06	0.986474	74.6476	74.293	74.9998	64.8214	74.6781	64.8051	Guanine nucleotide-binding protein G(s) subunit alpha isoforms short	0.000221153	0.979638	3.20E+07	4.54014	0.478981	0	0.999999	0.897403	0.00575605	5.13026e+06;2.23319e+06;1.59968e+06;889783;942987;434620;	5.13026e+06;2.23319e+06;1.59968e+06;558547;942987;434620;	0.991133;0.97661;0.993014;0.49863;0.984489;0.83285;	116551	0	0	0	0
DIA_ON1.mzML	DIA_ON1	P63092;Q5JWF2	P63092;Q5JWF2	GNAS1_HUMAN;GNAS2_HUMAN	GNAS	8.04E+06	6.28E+06	6.55E+06	8.04E+06	6.28E+06	6.55E+06	6.41E+06	SKIEDYFPEFAR	SKIEDYFPEFAR	SKIEDYFPEFAR3	3	6.52E-05	0.000583521	0.000728863	0.000617284	0.000240327	0.000617665	0	1	4.16E+06	3.42E+06	4.16E+06	0.982579	74.6386	74.2871	74.9487	64.8214	74.6787	64.7589	Guanine nucleotide-binding protein G(s) subunit alpha isoforms short	0.000221153	0.961931	1.62E+07	4.04404	0.648171	0.000469301	0.999966	1.36207	0.348791	2.61979e+06;1.09287e+06;307356;349972;446097;219031;	2.61979e+06;1.09287e+06;49419.9;347524;445413;126955;	0.98399;0.991257;0.135551;0.879904;0.952994;0.786546;	116482	0	0	0	0
DIA_ON2.mzML	DIA_ON2	P63092;Q5JWF2	P63092;Q5JWF2	GNAS1_HUMAN;GNAS2_HUMAN	GNAS	7.27E+06	6.38E+06	6.09E+06	7.27E+06	6.38E+06	6.09E+06	6.15E+06	SKIEDYFPEFAR	SKIEDYFPEFAR	SKIEDYFPEFAR3	3	7.00E-05	0.000583521	0.000712758	0.000608273	0.000240327	0.000608643	0	1	4.00E+06	3.24E+06	4.00E+06	0.979083	74.589	74.2367	74.9422	64.8214	74.7361	64.6011	Guanine nucleotide-binding protein G(s) subunit alpha isoforms short	0.000221153	0.901511	1.59E+07	3.61311	0.647127	0.0264567	0.999827	1.25721	0.388373	2.47575e+06;1.10105e+06;259719;327141;423702;176892;	2.47575e+06;1.10105e+06;0;271273;423702;135269;	0.997577;0.942368;0.163982;0.776399;0.966425;0.741958;	116413	0	0	0	0
DIA_ON3.mzML	DIA_ON3	P63092;Q5JWF2	P63092;Q5JWF2	GNAS1_HUMAN;GNAS2_HUMAN	GNAS	7.88E+06	5.99E+06	6.22E+06	7.88E+06	5.99E+06	6.22E+06	6.24E+06	SKIEDYFPEFAR	SKIEDYFPEFAR	SKIEDYFPEFAR3	3	6.79E-05	0.000583521	0.000647249	0.000591366	0.000240327	0.000591716	0	1	4.07E+06	3.12E+06	4.07E+06	0.942571	74.7041	74.3529	75.0142	64.8214	74.6724	64.8648	Guanine nucleotide-binding protein G(s) subunit alpha isoforms short	0.000221153	0.907348	1.74E+07	4.35856	0.415306	0.142344	0.999987	0.944873	0.324903	2.46861e+06;1.16801e+06;379038;301499;443601;217299;	2.46861e+06;1.15853e+06;240303;294470;443601;217299;	0.941814;0.9245;0.599449;0.837383;0.993975;0.91693;	116620	0	0	0	0
DIA_IN1.mzML	DIA_IN1	P63092;Q5JWF2	P63092;Q5JWF2	GNAS1_HUMAN;GNAS2_HUMAN	GNAS	6.92E+06	6.75E+06	4.64E+06	6.92E+06	6.75E+06	4.64E+06	4.86E+06	SKIEDYFPEFAR	SKIEDYFPEFAR	SKIEDYFPEFAR3	3	8.39E-05	0.000583521	0.000643915	0.000541126	0.000240327	0.000541418	0	1	1.68E+06	1.53E+06	1.68E+06	0.903958	75.2049	74.8526	75.5577	64.8214	74.9475	65.2189	Guanine nucleotide-binding protein G(s) subunit alpha isoforms short	0.000221153	0.663956	6.12E+06	3.56328	0.404896	0.908806	0.999505	1.09614	0.692348	1.03996e+06;460797;186950;311546;217808;88031.9;	1.01794e+06;445326;105012;301020;217808;88031.9;	0.912215;0.847301;0.544612;0.823436;0.981206;0.809965;	117310	0	0	0	0
DIA_IN2.mzML	DIA_IN2	P63092;Q5JWF2	P63092;Q5JWF2	GNAS1_HUMAN;GNAS2_HUMAN	GNAS	5.92E+06	6.08E+06	4.38E+06	5.92E+06	6.08E+06	4.38E+06	4.89E+06	SKIEDYFPEFAR	SKIEDYFPEFAR	SKIEDYFPEFAR3	3	0.000135556	0.000583521	0.000652316	0.000552792	0.000240327	0.000553097	0	1	1.62E+06	1.55E+06	1.62E+06	0.850932	74.5132	74.2037	74.8661	64.8214	74.6258	64.6389	Guanine nucleotide-binding protein G(s) subunit alpha isoforms short	0.000221153	0.791007	8.13E+06	2.95406	0.372677	0	0.998961	1.12212	0.460256	1.04759e+06;510089;74766.6;171126;187351;63152.6;	958484;478565;18615;81583.3;187351;39452.1;	0.814542;0.870551;0.450056;0.550659;0.986986;0.735908;	116206	0	0	0	0
DIA_IN3.mzML	DIA_IN3	P63092;Q5JWF2	P63092;Q5JWF2	GNAS1_HUMAN;GNAS2_HUMAN	GNAS	6.65E+06	6.36E+06	3.84E+06	6.65E+06	6.36E+06	3.84E+06	4.00E+06	SKIEDYFPEFAR	SKIEDYFPEFAR	SKIEDYFPEFAR3	3	7.89E-05	0.000583521	0.000708717	0.000604961	0.000240327	0.000605327	0	1	1.73E+06	1.75E+06	1.73E+06	0.892791	74.8112	74.4594	75.1634	64.8214	74.785	64.8882	Guanine nucleotide-binding protein G(s) subunit alpha isoforms short	0.000221153	0.736213	5.19E+06	2.67832	0.236086	0.0678797	0.999446	2.29288	0.51766	1.04913e+06;491638;178920;234642;256866;133076;	1.02949e+06;469034;0;24795.8;236307;133076;	0.888545;0.914073;0.22449;0.440511;0.869047;0.771905;	116689	0	0	0	0
DIA_OC1.mzML	DIA_OC1	Q9HB71	Q9HB71	CYBP_HUMAN	CACYBP	2.15E+06	1.81E+06	2.09E+06	2.15E+06	1.81E+06	2.09E+06	2.09E+06	SKIETEIK	SKIETEIK	SKIETEIK2	2	0.000152342	0.00225657	0.000271223	0.000249377	0.000240327	0.000249501	0	1	195920	161695	195920	0.923446	24.8104	24.68	24.9428	-23.4463	24.3945	-22.1433	Calcyclin-binding protein	0.000491733	0.916947	4.82E+06	3.51097	0.330427	1.75904	0.99811	1.5167	0.132052	1.01289e+06;125174;72469.4;49048.7;48048;33090;	507946;124200;7964.81;49048.7;48048;23671.8;	0.180269;0.943078;-0.233337;0.972557;0.940722;0.785371;	38371	0	0	0	0
DIA_OC2.mzML	DIA_OC2	Q9HB71	Q9HB71	CYBP_HUMAN	CACYBP	2.21E+06	1.51E+06	2.13E+06	2.21E+06	1.51E+06	2.13E+06	2.13E+06	SKIETEIK	SKIETEIK	SKIETEIK2	2	2.58E-05	0.00225657	0.000278474	0.000253743	0.000240327	0.000253872	0	1	267615	180526	267615	0.934247	24.8064	24.6753	24.9387	-23.4463	24.442	-22.3997	Calcyclin-binding protein	0.000491733	0.917256	5.62E+06	3.80627	0.300877	2.58799	0.999964	1.1242	0.00604381	3.24412e+06;169014;72600.8;67138;40523.9;58077;	742730;169014;0;25598.1;40523.9;58077;	-0.431983;0.959856;0.47076;0.709882;0.895649;0.886652;	38371	0	0	0	0
DIA_OC3.mzML	DIA_OC3	Q9HB71	Q9HB71	CYBP_HUMAN	CACYBP	2.17E+06	1.60E+06	2.36E+06	2.17E+06	1.60E+06	2.36E+06	2.36E+06	SKIETEIK	SKIETEIK	SKIETEIK2	2	2.89E-05	0.00225657	0.000255558	0.000268312	0.000240327	0.000268456	0	1	239973	177214	239973	0.977498	24.6405	24.5083	24.7288	-23.4463	24.2893	-22.3551	Calcyclin-binding protein	0.000491733	0.932939	5.21E+06	4.57695	0.661537	3.74234	0.999967	0.689087	0.0182701	1.90714e+06;167292;36279.9;22172.8;32677.4;40003.3;	653196;167292;0;21363.2;32677.4;40003.3;	-0.23868;0.995556;-0.244266;0.914973;0.934762;0.936888;	38164	0	0	0	0
DIA_OC1.mzML	DIA_OC1	P61224;P62834	P61224;P62834;A6NIZ1	RAP1A_HUMAN;RAP1B_HUMAN	RAP1A;RAP1B	2.68E+07	2.23E+07	3.05E+07	2.68E+07	2.23E+07	3.05E+07		SKINVNEIFYDLVR	SKINVNEIFYDLVR	SKINVNEIFYDLVR3	3	2.92E-05	0.000583521	0.000271223	0.000249377	0.000240327	0.000249501	0	0	44261.3	40326.2	44261.3	0.909933	89.6754	89.5445	89.7648	96.6869	89.5179	96.9726	Ras-related protein Rap-1b	0.000221153	0.989233	132310	3.20233	0.551558	0.345755	0.999924	1.65049	0.0515564	27720.2;16669.2;5158.06;1662.95;1244.33;0;	24602.8;14500.4;5158.06;635.307;475.377;0;	0.941933;0.879119;0.843926;0.771433;0.771433;0;	139949	0	0	0	0
DIA_OC2.mzML	DIA_OC2	P61224;P62834	P61224;P62834;A6NIZ1	RAP1A_HUMAN;RAP1B_HUMAN	RAP1A;RAP1B	3.20E+07	2.16E+07	2.94E+07	3.20E+07	2.16E+07	2.94E+07		SKINVNEIFYDLVR	SKINVNEIFYDLVR	SKINVNEIFYDLVR3	3	2.58E-05	0.000583521	0.000278474	0.000253743	0.000240327	0.000253872	0	0	198855	134816	198855	0.855557	89.6514	89.562	89.783	96.6869	89.4598	97.4947	Ras-related protein Rap-1b	0.000221153	0.928288	650678	3.46027	0.773303	5.64612	0.999184	1.09084	0.0325591	124349;66754.3;50170.1;7713.16;9634.95;12931.5;	111690;66754.3;20410.6;2918.84;3646.09;12109.7;	0.868549;0.867105;0.746692;0.751669;0.751669;0.904691;	140018	0	0	0	0
DIA_OC3.mzML	DIA_OC3	P61224;P62834	P61224;P62834;A6NIZ1	RAP1A_HUMAN;RAP1B_HUMAN	RAP1A;RAP1B	3.02E+07	2.35E+07	3.02E+07	3.02E+07	2.35E+07	3.02E+07		SKINVNEIFYDLVR	SKINVNEIFYDLVR	SKINVNEIFYDLVR3	3	2.89E-05	0.000583521	0.000255558	0.000268312	0.000240327	0.000268456	0	0	255758	232984	255758	0.833844	89.6069	89.5212	89.7432	96.6869	89.3538	97.8839	Ras-related protein Rap-1b	0.000221153	0.888972	1.39E+06	3.49875	0.670993	5.74193	0.999991	1.12777	0.104885	139147;84000.5;66737;39101.3;26373.8;41294.3;	117452;71569.1;66737;33477.1;11942.4;17610.4;	0.831982;0.84415;0.826068;0.855355;0.796101;0.799175;	139949	0	0	0	0
DIA_IN1.mzML	DIA_IN1	P61224;P62834	P61224;P62834;A6NIZ1	RAP1A_HUMAN;RAP1B_HUMAN	RAP1A;RAP1B	5.77E+06	5.63E+06	4.01E+06	5.77E+06	5.63E+06	4.01E+06		SKINVNEIFYDLVR	SKINVNEIFYDLVR	SKINVNEIFYDLVR3	3	0.00939794	0.000583521	0.000643915	0.000541126	0.000240327	0.000541418	0	0	23926.5	18606.6	23926.5	0.801784	89.6278	89.5384	89.7162	96.6869	89.3721	97.7517	Ras-related protein Rap-1b	0.000221153	0.583798	34667.9	1.59585	0.542361	4.74449	0.838861	0.964733	0.139889	19129.9;9579.05;1007.15;0;0;2159.72;	14347.4;9579.05;0;0;0;1619.79;	0.801784;0.801784;0.133631;0;0;0.801784;	139880	0	0	0	0
DIA_OC2.mzML	DIA_OC2	O76054	O76054	S14L2_HUMAN	SEC14L2	1.32E+07	8.90E+06	8.23E+06	1.32E+07	8.90E+06	8.23E+06	6.64E+06	SKINYGGDIPR	SKINYGGDIPR	SKINYGGDIPR3	3	2.58E-05	0.000168152	0.000278474	0.000253743	0.000240327	0.000253872	0	1	170901	116382	170901	0.919558	36.9491	36.7717	37.2129	2.71572	37.0006	2.65435	SEC14-like protein 2	0.000115734	0	3.54E+06	4.23393	0.535903	4.73768	0.999993	0.837555	0.000485483	137595;90474.6;69831;74346;54936;26723.9;	51813.8;89618.8;69831;74346;46149.4;26723.9;	0.710488;0.926955;0.903556;0.930265;0.840194;0.931583;	57408	0	0	0	0
DIA_OC3.mzML	DIA_OC3	O76054	O76054	S14L2_HUMAN	SEC14L2	1.02E+07	7.99E+06	7.91E+06	1.02E+07	7.99E+06	7.91E+06	6.35E+06	SKINYGGDIPR	SKINYGGDIPR	SKINYGGDIPR3	3	2.89E-05	0.000168152	0.000255558	0.000268312	0.000240327	0.000268456	0	1	152191	114341	152191	0.893519	36.3877	36.1244	36.5644	2.71572	36.4687	2.48214	SEC14-like protein 2	0.000115734	0	2.59E+06	3.42065	0.520584	4.18508	0.999958	1.06581	0.058199	261380;107274;83976.7;54348.3;46551.2;28107.6;	0;72216;76337.8;47745.2;42435.5;28107.6;	-0.288445;0.783538;0.925131;0.876864;0.896418;0.835956;	56580	0	0	0	0
DIA_ON1.mzML	DIA_ON1	O76054	O76054	S14L2_HUMAN	SEC14L2	1.80E+07	1.40E+07	1.46E+07	1.80E+07	1.40E+07	1.46E+07	1.14E+07	SKINYGGDIPR	SKINYGGDIPR	SKINYGGDIPR3	3	6.52E-05	0.000168152	0.000728863	0.000617284	0.000240327	0.000617665	0	1	70581.7	58389	70581.7	0.872532	36.4434	36.1791	36.6216	2.71572	36.5295	2.58758	SEC14-like protein 2	0.000115734	0	3.81E+06	2.84486	0.625676	3.49543	0.999673	1.41692	0.469026	0;103052;36184.9;31444.2;34439.7;12563.3;	0;50466.3;34341.8;31444.2;16165.6;4795.69;	0;0.502423;0.909257;0.848384;0.570856;0.767886;	56580	0	0	0	0
DIA_ON2.mzML	DIA_ON2	O76054	O76054	S14L2_HUMAN	SEC14L2	1.65E+07	1.32E+07	1.50E+07	1.65E+07	1.32E+07	1.50E+07	1.18E+07	SKINYGGDIPR	SKINYGGDIPR	SKINYGGDIPR3	3	0.000274093	0.000168152	0.000712758	0.000608273	0.000240327	0.000608643	0	1	45091	40005.2	45091	0.879063	36.4295	36.1667	36.6941	2.71572	36.541	2.57392	SEC14-like protein 2	0.000115734	0	1.94E+06	2.4518	0.560174	2.30818	0.993731	1.16365	0.363274	0;100883;21172.9;33269.8;44787.9;9580.01;	0;38256.3;8138.7;33269.8;12855.5;3682.48;	0;0.318458;0.716538;0.93681;0.637031;0.716538;	56580	0	0	0	0
DIA_ON3.mzML	DIA_ON3	O76054	O76054	S14L2_HUMAN	SEC14L2	1.75E+07	1.37E+07	1.58E+07	1.75E+07	1.37E+07	1.58E+07	1.24E+07	SKINYGGDIPR	SKINYGGDIPR	SKINYGGDIPR3	3	6.79E-05	0.000168152	0.000647249	0.000591366	0.000240327	0.000591716	0	1	99608.2	78789.1	99608.2	0.909795	36.1456	35.8828	36.3209	2.71572	36.229	2.58634	SEC14-like protein 2	0.000115734	0	1.83E+06	3.59806	0.558781	2.88106	0.999789	0.922756	0.419909	0;79765.3;49519.4;38336.6;19341;18341.3;	0;64823.2;42930.2;38336.6;8587.04;18341.3;	0;0.817976;0.866129;0.94385;0.734231;0.940819;	56166	0	0	0	0
DIA_OC1.mzML	DIA_OC1	O76054	O76054	S14L2_HUMAN	SEC14L2	9.45E+06	8.13E+06	8.25E+06	9.45E+06	8.13E+06	8.25E+06	6.49E+06	SKIN(UniMod:7)YGGDIPR	SKINYGGDIPR	SKIN(UniMod:7)YGGDIPR2	2	0.000215285	0.0164351	0.000271223	0.000249377	0.000240327	0.000249501	0	1	855438	727511	855438	0.853574	41.2001	40.9793	41.3745	9.52943	41.2402	9.46192	SEC14-like protein 2	0.00247504	0	0	3.33414	0.355657	2.83942	0.993488	0	-1.00E+07	49233;43897.3;940483;397767;12200.4;9336.02;	49233;43897.3;602889;203316;5031.67;9336.02;	0.930109;0.96431;0.889621;0.728152;0.697416;0.861152;	64053	0	0	0	0
DIA_OC2.mzML	DIA_OC2	O76054	O76054	S14L2_HUMAN	SEC14L2	1.32E+07	8.90E+06	8.23E+06	1.32E+07	8.90E+06	8.23E+06	6.64E+06	SKIN(UniMod:7)YGGDIPR	SKINYGGDIPR	SKIN(UniMod:7)YGGDIPR2	2	2.58E-05	0.0164351	0.000278474	0.000253743	0.000240327	0.000253872	0	1	1.16E+06	781334	1.16E+06	0.846886	41.2293	41.0515	41.4919	9.52943	41.2515	9.47809	SEC14-like protein 2	0.00247504	0.748225	189363	3.05677	0.542524	2.29922	0.999433	1.11768	0.911607	75796.9;60116.3;1.1186e+06;350895;39271;36290.3;	74772.3;60116.3;781687;300672;18655.7;0;	0.928248;0.969049;0.83645;0.853783;0.2647;-0.342015;	64122	0	0	0	0
DIA_OC3.mzML	DIA_OC3	O76054	O76054	S14L2_HUMAN	SEC14L2	1.02E+07	7.99E+06	7.91E+06	1.02E+07	7.99E+06	7.91E+06	6.35E+06	SKIN(UniMod:7)YGGDIPR	SKINYGGDIPR	SKIN(UniMod:7)YGGDIPR2	2	0.00043171	0.0164351	0.000255558	0.000268312	0.000240327	0.000268456	0	1	868960	674487	868960	0.655431	40.5828	40.4049	40.7571	9.52943	40.6779	9.34636	SEC14-like protein 2	0.00247504	0	205563	3.57024	0.375913	1.82914	0.988515	0.841023	0.0867601	36180;53980.1;850854;415197;20152.7;4390.17;	36180;53980.1;468128;364652;20152.7;876.552;	0.925532;0.992172;0.479588;0.854373;0.912586;0.359978;	63156	0	0	0	0
DIA_ON1.mzML	DIA_ON1	O76054	O76054	S14L2_HUMAN	SEC14L2	1.80E+07	1.40E+07	1.46E+07	1.80E+07	1.40E+07	1.46E+07	1.14E+07	SKIN(UniMod:7)YGGDIPR	SKINYGGDIPR	SKIN(UniMod:7)YGGDIPR2	2	6.52E-05	0.0164351	0.000728863	0.000617284	0.000240327	0.000617665	0	1	898341	839004	898341	0.844566	40.6835	40.3751	40.8607	9.52943	40.7577	9.40535	SEC14-like protein 2	0.00247504	0.841366	837102	5.01476	0.513991	2.37537	0.999973	0	-1.00E+07	204786;139586;178753;731834;69012.1;42261.6;	204786;137266;166092;527463;68450.9;42261.6;	0.992733;0.941015;0.958147;0.751275;0.974276;0.984383;	63225	0	0	0	0
DIA_ON2.mzML	DIA_ON2	O76054	O76054	S14L2_HUMAN	SEC14L2	1.65E+07	1.32E+07	1.50E+07	1.65E+07	1.32E+07	1.50E+07	1.18E+07	SKIN(UniMod:7)YGGDIPR	SKINYGGDIPR	SKIN(UniMod:7)YGGDIPR2	2	7.00E-05	0.0164351	0.000712758	0.000608273	0.000240327	0.000608643	0	1	480016	457474	480016	0.704858	40.7155	40.5826	40.935	9.52943	40.8027	9.40553	SEC14-like protein 2	0.00247504	0.913043	669427	3.592	0.626619	1.83602	0.999958	0	-1.00E+07	154105;88611.1;117883;427091;55548.5;38039.9;	125358;88611.1;72451.8;282206;40218.3;28722;	0.837185;0.96312;0.679604;0.652562;0.778903;0.771681;	63294	0	0	0	0
DIA_ON3.mzML	DIA_ON3	O76054	O76054	S14L2_HUMAN	SEC14L2	1.75E+07	1.37E+07	1.58E+07	1.75E+07	1.37E+07	1.58E+07	1.24E+07	SKIN(UniMod:7)YGGDIPR	SKINYGGDIPR	SKIN(UniMod:7)YGGDIPR2	2	6.79E-05	0.0164351	0.000647249	0.000591366	0.000240327	0.000591716	0	1	876955	745312	876955	0.920143	40.429	40.1652	40.6066	9.52943	40.4855	9.44422	SEC14-like protein 2	0.00247504	0.715189	670860	4.89684	0.627137	2.53733	0.999983	0	-1.00E+07	186568;112027;159771;654209;54250.4;43162.8;	186568;112027;143747;546639;54250.4;43162.8;	0.991592;0.82015;0.911637;0.897994;0.969784;0.944094;	62880	0	0	0	0
DIA_IN1.mzML	DIA_IN1	O76054	O76054	S14L2_HUMAN	SEC14L2	7.89E+06	6.41E+06	6.21E+06	7.89E+06	6.41E+06	6.21E+06	4.79E+06	SKIN(UniMod:7)YGGDIPR	SKINYGGDIPR	SKIN(UniMod:7)YGGDIPR2	2	0.0015354	0.0164351	0.000643915	0.000541126	0.000240327	0.000541418	0	1	189851	184895	189851	0.503948	41.0945	40.963	41.1834	9.52943	41.0969	9.58291	SEC14-like protein 2	0.00247504	0	0	2.23503	0.303765	1.09566	0.97174	0	-1.00E+07	82994.4;10077.6;64067.5;272785;14228.2;7382.22;	42152.3;0;39348.7;108350;0;7382.22;	0.729185;-0.0621247;0.870703;0.28313;-0.0971661;0.936484;	63846	0	0	0	0
DIA_IN2.mzML	DIA_IN2	O76054	O76054	S14L2_HUMAN	SEC14L2	7.44E+06	7.07E+06	5.90E+06	7.44E+06	7.07E+06	5.90E+06	4.58E+06	SKIN(UniMod:7)YGGDIPR	SKINYGGDIPR	SKIN(UniMod:7)YGGDIPR2	2	0.00114804	0.0164351	0.000652316	0.000552792	0.000240327	0.000553097	0	1	513429	602857	513429	0.790092	40.3843	40.0317	40.6035	9.52943	40.4687	9.39912	SEC14-like protein 2	0.00247504	0	0	2.06355	0.308937	0.824918	0.974961	0	-1.00E+07	83287.9;19867.4;88785.4;457207;3825.39;8541.96;	83287.9;11001.4;41509.3;388632;0;0;	0.897336;0.621462;0.476697;0.800582;0.560899;0.507995;	62742	0	0	0	0
DIA_IN3.mzML	DIA_IN3	O76054	O76054	S14L2_HUMAN	SEC14L2	7.10E+06	6.32E+06	6.02E+06	7.10E+06	6.32E+06	6.02E+06	4.73E+06	SKIN(UniMod:7)YGGDIPR	SKINYGGDIPR	SKIN(UniMod:7)YGGDIPR2	2	0.000325415	0.0164351	0.000708717	0.000604961	0.000240327	0.000605327	0	1	405257	394270	405257	0.742029	40.693	40.4723	40.9556	9.52943	40.7803	9.40411	SEC14-like protein 2	0.00247504	0.725141	284869	2.92816	0.388942	1.26051	0.993763	0	-1.00E+07	99879.1;43282.1;58906.8;419033;23254.8;3170.02;	98879.6;4329.85;53340.1;253037;23254.8;659.525;	0.968942;-0.0644322;0.863838;0.62768;0.940114;0.363563;	63225	0	0	0	0
DIA_OC1.mzML	DIA_OC1	O76054	O76054	S14L2_HUMAN	SEC14L2	9.45E+06	8.13E+06	8.25E+06	9.45E+06	8.13E+06	8.25E+06	6.49E+06	SKIN(UniMod:7)YGGDIPR	SKINYGGDIPR	SKIN(UniMod:7)YGGDIPR3	3	0.00151673	0.00231087	0.000271223	0.000249377	0.000240327	0.000249501	0	1	193406	170641	193406	0.919369	36.8713	36.6077	37.1344	0.865145	35.9387	2.62469	SEC14-like protein 2	0.000513844	0.720701	1.83E+06	4.97194	0.705599	0.249565	0.919461	1.19307	0.074098	67511.4;47174.3;91369.9;42006.7;76207.9;49958;	67511.4;47174.3;83887.4;42006.7;71296.2;46060.4;	0.962001;0.962051;0.862609;0.964199;0.867754;0.929121;	57270	0	0	0	0
DIA_ON1.mzML	DIA_ON1	O76054	O76054	S14L2_HUMAN	SEC14L2	1.80E+07	1.40E+07	1.46E+07	1.80E+07	1.40E+07	1.46E+07	1.14E+07	SKIN(UniMod:7)YGGDIPR	SKINYGGDIPR	SKIN(UniMod:7)YGGDIPR3	3	6.52E-05	0.00231087	0.000728863	0.000617284	0.000240327	0.000617665	0	1	108236	95019.8	108236	0.913977	35.387	35.0362	35.7383	0.865145	35.5177	0.717612	SEC14-like protein 2	0.000513844	0.87379	8.50E+06	2.21669	0.455061	5.53942	0.999863	1.3669	0.101014	69921.3;229402;47077.6;46766.6;10878.8;11983;	69921.3;91019.9;0;38315.1;0;6353.4;	0.98492;-0.184452;0.471978;0.784511;0.508414;0.782789;	54924	0	0	0	0
DIA_ON2.mzML	DIA_ON2	O76054	O76054	S14L2_HUMAN	SEC14L2	1.65E+07	1.32E+07	1.50E+07	1.65E+07	1.32E+07	1.50E+07	1.18E+07	SKIN(UniMod:7)YGGDIPR	SKINYGGDIPR	SKIN(UniMod:7)YGGDIPR3	3	7.00E-05	0.00231087	0.000712758	0.000608273	0.000240327	0.000608643	0	1	122841	110761	122841	0.896151	35.4633	35.1124	35.8151	0.865145	35.5092	0.843462	SEC14-like protein 2	0.000513844	0.830794	7.04E+06	2.84098	0.580242	7.14583	0.999966	1.21274	0.172723	57088;141717;58806.6;47854.9;9046.45;16524;	57088;64159.5;18135;47618.4;0;15817.9;	0.987971;0.166822;0.447724;0.95685;0.48939;0.866657;	55062	0	0	0	0
DIA_ON3.mzML	DIA_ON3	O76054	O76054	S14L2_HUMAN	SEC14L2	1.75E+07	1.37E+07	1.58E+07	1.75E+07	1.37E+07	1.58E+07	1.24E+07	SKIN(UniMod:7)YGGDIPR	SKINYGGDIPR	SKIN(UniMod:7)YGGDIPR3	3	6.79E-05	0.00231087	0.000647249	0.000591366	0.000240327	0.000591716	0	1	196598	166272	196598	0.843278	35.091	34.8262	35.4428	0.865145	35.2112	0.774891	SEC14-like protein 2	0.000513844	0.80489	5.61E+06	2.53226	0.547937	5.31608	0.999724	0.765402	0.403239	73475.1;179426;89327.7;56596.7;15185.5;13875;	73475.1;96181.3;66526.7;56596.7;0;13875;	0.968595;0.145797;0.630228;0.931019;-0.339545;0.927642;	54510	0	0	0	0
DIA_IN1.mzML	DIA_IN1	O76054	O76054	S14L2_HUMAN	SEC14L2	7.89E+06	6.41E+06	6.21E+06	7.89E+06	6.41E+06	6.21E+06	4.79E+06	SKIN(UniMod:7)YGGDIPR	SKINYGGDIPR	SKIN(UniMod:7)YGGDIPR3	3	0.000573943	0.00231087	0.000643915	0.000541126	0.000240327	0.000541418	0	1	64515.4	57880.7	64515.4	0.81288	35.7535	35.224	35.9307	0.865145	35.7847	0.852439	SEC14-like protein 2	0.000513844	0.747975	2.80E+07	1.30614	0.526219	1.98358	0.992087	1.675	0.307141	17670;297815;29987.8;17631.7;3572.12;6314.85;	17670;0;29213.7;17631.7;0;0;	0.812099;-0.471384;0.8203;0.801367;0.104418;0.225757;	55476	0	0	0	0
DIA_IN3.mzML	DIA_IN3	O76054	O76054	S14L2_HUMAN	SEC14L2	7.10E+06	6.32E+06	6.02E+06	7.10E+06	6.32E+06	6.02E+06	4.73E+06	SKIN(UniMod:7)YGGDIPR	SKINYGGDIPR	SKIN(UniMod:7)YGGDIPR3	3	0.00248032	0.00231087	0.000708717	0.000604961	0.000240327	0.000605327	0	1	47751.9	44701.9	47751.9	0.87565	35.3927	35.1301	35.7448	0.865145	35.5079	0.723265	SEC14-like protein 2	0.000513844	0.315052	2.37E+07	1.30483	0.475405	0.743706	0.947089	0.707624	0.343976	17155.1;71474;27766.4;18006;0;0;	17155.1;18716.9;23825.7;6771.11;0;0;	0.972174;-0.217516;0.835652;0.771841;0;0;	54924	0	0	0	0
DIA_OC1.mzML	DIA_OC1	P10515	P10515	ODP2_HUMAN	DLAT	1.96E+06	1.62E+06	1.27E+06	1.96E+06	1.62E+06	1.27E+06	1.27E+06	SKISVNDFIIK	SKISVNDFIIK	SKISVNDFIIK3	3	2.92E-05	0.000168152	0.000271223	0.000249377	0.000240327	0.000249501	0	1	27758.9	22909.8	27758.9	0.909773	65.0086	64.8778	65.1409	47.8215	65.0336	47.8096	Dihydrolipoyllysine-residue acetyltransferase component of pyruvate dehydrogenase complex, mitochondrial	0.000115734	0.969644	1.19E+06	2.37108	0.497057	0.480459	0.999981	0.867627	0.00468757	16083.3;5190.73;8999.03;6297.25;2475.6;2328.47;	16083.3;1910.79;8999.03;2676.6;0;0;	0.973959;0.658037;0.854197;0.710939;0.412203;0.258319;	101363	0	0	0	0
DIA_OC2.mzML	DIA_OC2	P10515	P10515	ODP2_HUMAN	DLAT	2.34E+06	1.58E+06	1.27E+06	2.34E+06	1.58E+06	1.27E+06	1.27E+06	SKISVNDFIIK	SKISVNDFIIK	SKISVNDFIIK3	3	2.58E-05	0.000168152	0.000278474	0.000253743	0.000240327	0.000253872	0	1	40649.4	27421	40649.4	0.955576	64.9211	64.789	65.0551	47.8215	64.9277	47.804	Dihydrolipoyllysine-residue acetyltransferase component of pyruvate dehydrogenase complex, mitochondrial	0.000115734	0.926885	1.34E+06	3.72632	0.672511	2.20522	0.999999	1.02796	0.00864196	26550.2;10023.2;9460.75;5886.97;6164.55;701.398;	25301.7;3779.17;9460.75;5886.97;5546.57;209.327;	0.97159;0.624469;0.94528;0.903293;0.842869;0.600396;	101294	0	0	0	0
DIA_OC3.mzML	DIA_OC3	P10515	P10515	ODP2_HUMAN	DLAT	1.90E+06	1.48E+06	1.28E+06	1.90E+06	1.48E+06	1.28E+06	1.28E+06	SKISVNDFIIK	SKISVNDFIIK	SKISVNDFIIK3	3	2.89E-05	0.000168152	0.000255558	0.000268312	0.000240327	0.000268456	0	1	14030.2	10751	14030.2	0.841108	64.3329	64.2477	64.4216	47.8215	64.456	47.6688	Dihydrolipoyllysine-residue acetyltransferase component of pyruvate dehydrogenase complex, mitochondrial	0.000115734	0.948678	1.07E+06	2.27908	0.368899	1.67181	0.999951	0.780647	0.00393362	12196;13721.6;3070.76;1429.89;3604.86;0;	9887.01;0;3070.76;1072.41;2703.64;0;	0.857587;0.176741;0.801784;0.801784;0.801784;0;	100397	0	0	0	0
DIA_OC1.mzML	DIA_OC1	P35268	P35268	RL22_HUMAN	RPL22	5.81E+06	5.34E+06	5.15E+06	5.81E+06	5.34E+06	5.15E+06	5.15E+06	SKITVTSEVPFSK	SKITVTSEVPFSK	SKITVTSEVPFSK3	3	2.92E-05	0.0169722	0.000271223	0.000249377	0.000240327	0.000249501	0	1	54468.2	50069.9	54468.2	0.864899	49.0246	48.9346	49.1568	24.5709	48.9899	24.6279	60S ribosomal protein L22	0.00256824	0	1.09E+06	3.17603	0.433851	0.461742	0.999439	0.643965	0.00478503	44668;8805.06;2626.88;143797;9325.19;9068.81;	36594.3;8805.06;0;67790.1;0;9068.81;	0.826488;0.944768;0.59026;0.332356;0.530179;0.942348;	76321	0	0	0	0
DIA_OC2.mzML	DIA_OC2	P35268	P35268	RL22_HUMAN	RPL22	8.11E+06	5.66E+06	5.20E+06	8.11E+06	5.66E+06	5.20E+06	5.20E+06	SKITVTSEVPFSK	SKITVTSEVPFSK	SKITVTSEVPFSK3	3	0.00135609	0.0169722	0.000278474	0.000253743	0.000240327	0.000253872	0	1	66412.4	46069.2	66412.4	0.792853	48.9075	48.7322	49.0846	24.5709	48.9082	24.5816	60S ribosomal protein L22	0.00256824	0	1.68E+06	2.03463	0.102183	0.109746	0.927526	0.918884	0.0186003	87987.1;12753.7;0;177812;6393.67;2910.37;	66412.4;0;0;177812;0;0;	0.792853;0.587488;0;0.968995;0.438146;0.438146;	76183	0	0	0	0
DIA_OC3.mzML	DIA_OC3	P35268	P35268	RL22_HUMAN	RPL22	6.71E+06	5.23E+06	5.02E+06	6.71E+06	5.23E+06	5.02E+06	5.02E+06	SKITVTSEVPFSK	SKITVTSEVPFSK	SKITVTSEVPFSK3	3	0.00273621	0.0169722	0.000255558	0.000268312	0.000240327	0.000268456	0	1	29600.2	23303.8	29600.2	0.723631	48.4005	48.3122	48.4887	24.5709	48.3886	24.5912	60S ribosomal protein L22	0.00256824	0	544998	1.02738	0.141822	0	0.812731	1.38597	0.131685	23707.6;15775.2;0;80391.8;24434.3;0;	23707.6;5892.61;0;0;3275.19;0;	0.801784;0.409199;0;-0.353847;0.223562;0;	75424	0	0	0	0
DIA_OC1.mzML	DIA_OC1	P26232	P26232	CTNA2_HUMAN	CTNNA2	3.22E+07	2.66E+07	3.07E+07	3.22E+07	2.66E+07	3.07E+07	3.07E+07	SKLDAEVAK	SKLDAEVAK	SKLDAEVAK2	2	2.92E-05	0.000583521	0.000271223	0.000249377	0.000240327	0.000249501	0	1	218232	180110	218232	0.915234	23.798	23.6667	23.9752	-24.6814	23.8448	-24.7166	Catenin alpha-2	0.000221153	0.733946	1.05E+06	3.84382	0.692655	3.06407	0.999998	1.49339	0.0160642	124442;78647.4;15667.3;21719.9;7004.71;10552.9;	124426;78647.4;15158.3;20206.6;2667.11;10394.2;	0.898067;0.961764;0.814729;0.940662;0.679134;0.92622;	36785	0	0	0	0
DIA_OC2.mzML	DIA_OC2	P26232	P26232	CTNA2_HUMAN	CTNNA2	4.00E+07	2.71E+07	3.10E+07	4.00E+07	2.71E+07	3.10E+07	3.10E+07	SKLDAEVAK	SKLDAEVAK	SKLDAEVAK2	2	2.58E-05	0.000583521	0.000278474	0.000253743	0.000240327	0.000253872	0	1	255241	172179	255241	0.950412	23.7954	23.6642	23.9268	-24.6814	23.9139	-24.8807	Catenin alpha-2	0.000221153	0.88245	1.42E+06	3.73755	0.237894	2.12187	0.999998	1.29765	0.0569764	182969;56343.8;22814;27958.1;7550.17;10697.9;	176814;56343.8;22082.6;26706.3;2861.07;4459.95;	0.956019;0.964514;0.869539;0.980679;0.692553;0.690279;	36785	0	0	0	0
DIA_OC3.mzML	DIA_OC3	P26232	P26232	CTNA2_HUMAN	CTNNA2	3.86E+07	2.85E+07	3.02E+07	3.86E+07	2.85E+07	3.02E+07	3.02E+07	SKLDAEVAK	SKLDAEVAK	SKLDAEVAK2	2	2.89E-05	0.000583521	0.000255558	0.000268312	0.000240327	0.000268456	0	1	188752	139388	188752	0.870548	23.5391	23.4529	23.6695	-24.6814	23.7011	-24.9545	Catenin alpha-2	0.000221153	0.906884	941104	3.17941	0.18335	1.53789	0.99998	1.22775	0.000382782	159465;63964.1;13973.5;28572.8;11527.1;4062.89;	132329;42448.7;13973.5;26014.7;0;1183.27;	0.891464;0.781016;0.944463;0.965045;0.584495;0.610399;	36440	0	0	0	0
DIA_ON1.mzML	DIA_ON1	P26232	P26232	CTNA2_HUMAN	CTNNA2	6.07E+06	5.09E+06	5.17E+06	6.07E+06	5.09E+06	5.17E+06	5.17E+06	SKLDAEVAK	SKLDAEVAK	SKLDAEVAK2	2	0.000333148	0.000583521	0.000728863	0.000617284	0.000240327	0.000617665	0	1	321437	266989	321437	0.961573	23.0147	22.8837	23.1507	-24.6814	23.6969	-26.3493	Catenin alpha-2	0.000221153	0.966026	1.30E+06	3.73632	0.624773	1.93229	0.995462	1.45969	0.000340877	220266;78322.4;24980.9;29748.4;10695.9;0;	220266;76190;24980.9;29748.4;0;0;	0.969344;0.942301;0.951831;0.966188;0.494616;0;	35543	0	0	0	0
DIA_ON2.mzML	DIA_ON2	P26232	P26232	CTNA2_HUMAN	CTNNA2	5.71E+06	5.08E+06	5.12E+06	5.71E+06	5.08E+06	5.12E+06	5.12E+06	SKLDAEVAK	SKLDAEVAK	SKLDAEVAK2	2	0.000321612	0.000583521	0.000712758	0.000608273	0.000240327	0.000608643	0	1	308940	289761	308940	0.978188	23.0472	22.9149	23.1783	-24.6814	23.7679	-26.3729	Catenin alpha-2	0.000221153	0	0	3.6575	0.632379	1.32055	0.986409	1.41496	3.20E-05	208134;69764.1;31042.6;24885;9088.78;0;	208134;69764.1;31042.6;9679.96;3504.44;0;	0.979339;0.976168;0.97501;0.641962;0.703407;0;	35612	0	0	0	0
DIA_ON3.mzML	DIA_ON3	P26232	P26232	CTNA2_HUMAN	CTNNA2	6.59E+06	5.20E+06	5.06E+06	6.59E+06	5.20E+06	5.06E+06	5.06E+06	SKLDAEVAK	SKLDAEVAK	SKLDAEVAK2	2	0.00706872	0.000583521	0.000647249	0.000591366	0.000240327	0.000591716	0	1	292608	244695	292608	0.948163	22.8996	22.7648	22.9857	-24.6814	23.5729	-26.2835	Catenin alpha-2	0.000221153	0	0	3.68693	0.295667	1.9348	0.865119	1.20272	0.000100218	195878;63661;33068.9;25799.4;17728;0;	195878;63661;33068.9;25791.2;0;0;	0.951877;0.935958;0.949662;0.941859;-0.399478;0;	35405	0	0	0	0
DIA_OC1.mzML	DIA_OC1	P35221	P35221	CTNA1_HUMAN	CTNNA1	7.56E+06	6.26E+06	5.05E+06	7.56E+06	6.26E+06	5.05E+06	4.90E+06	SKLDAEVSK	SKLDAEVSK	SKLDAEVSK2	2	2.92E-05	0.00185257	0.000271223	0.000249377	0.000240327	0.000249501	0	1	480073	396210	480073	0.947523	22.2152	22.08	22.3013	-28.9611	22.2507	-29.8871	Catenin alpha-1	0.000420209	0.903073	2.66E+06	4.21189	0.216729	4.53363	0.999945	1.76876	0.0116478	415889;276306;33592.8;37424.4;35542.9;32259.5;	415889;244173;33592.8;36855.2;35542.9;28640.4;	0.953261;0.868993;0.926788;0.921794;0.952631;0.857858;	34301	0	0	0	0
DIA_OC2.mzML	DIA_OC2	P35221	P35221	CTNA1_HUMAN	CTNNA1	9.84E+06	6.73E+06	5.37E+06	9.84E+06	6.73E+06	5.37E+06	5.19E+06	SKLDAEVSK	SKLDAEVSK	SKLDAEVSK2	2	2.58E-05	0.00185257	0.000278474	0.000253743	0.000240327	0.000253872	0	1	692438	467101	692438	0.964235	22.3	22.168	22.3883	-28.9611	22.3511	-29.482	Catenin alpha-1	0.000420209	0.981211	3.18E+06	3.71096	0.298513	3.77459	0.99999	0.968018	0.00648758	605375;392248;48716;57702.6;68025.3;38419.5;	601882;392248;48716;56229.4;68025.3;22531.2;	0.976542;0.94491;0.944216;0.951141;0.943972;0.696656;	34439	0	0	0	0
DIA_OC3.mzML	DIA_OC3	P35221	P35221	CTNA1_HUMAN	CTNNA1	8.92E+06	6.59E+06	4.84E+06	8.92E+06	6.59E+06	4.84E+06	4.67E+06	SKLDAEVSK	SKLDAEVSK	SKLDAEVSK2	2	2.89E-05	0.00185257	0.000255558	0.000268312	0.000240327	0.000268456	0	1	548861	405320	548861	0.953316	22.0414	21.9088	22.1751	-28.9611	22.1012	-29.6213	Catenin alpha-1	0.000420209	0.940312	3.29E+06	4.04776	0.195696	4.29171	0.999998	0.919439	0.0755454	469430;307855;46684.5;47539;48084.1;36325.8;	469430;170015;46684.5;47539;48084.1;31346.7;	0.961014;0.691257;0.939297;0.974227;0.960796;0.826564;	34094	0	0	0	0
DIA_ON1.mzML	DIA_ON1	P35221	P35221	CTNA1_HUMAN	CTNNA1	277073	216667	282632	277073	216667	282632	273134	SKLDAEVSK	SKLDAEVSK	SKLDAEVSK2	2	0.00117884	0.00185257	0.000728863	0.000617284	0.000240327	0.000617665	0	1	8370.96	6862.94	8370.96	0.837552	22.1344	22.0448	22.2236	-28.9611	22.1653	-29.2076	Catenin alpha-1	0.000420209	0	0	1.77072	0.162119	0.00491058	0.950142	1.12725	0.0969654	9326.17;1889.81;0;12097.9;0;1415.52;	7309.32;1889.81;0;0;0;1061.64;	0.842747;0.801784;0;-0.389499;0;0.801784;	34163	0	0	0	0
DIA_ON3.mzML	DIA_ON3	P35221	P35221	CTNA1_HUMAN	CTNNA1	276379	215916	309271	276379	215916	309271	301273	SKLDAEVSK	SKLDAEVSK	SKLDAEVSK2	2	0.000224052	0.00185257	0.000647249	0.000591366	0.000240327	0.000591716	0	1	11449.8	9183.43	11449.8	0.920531	22.0155	21.926	22.1056	-28.9611	21.991	-29.0945	Catenin alpha-1	0.000420209	0	0	2.50288	0.270627	1.58693	0.993989	1.64867	0.139122	10889.9;0;0;1176.03;1473.69;1432.58;	9270.1;0;0;1176.03;1105.27;1074.43;	0.948453;0;0;0.801784;0.801784;0.801784;	34025	0	0	0	0
DIA_OC1.mzML	DIA_OC1	Q8WVM8	Q8WVM8	SCFD1_HUMAN	SCFD1	1.01E+08	8.33E+07	7.02E+07	1.01E+08	8.33E+07	7.02E+07	7.02E+07	SKLEDIANAALAASAVTQVAK	SKLEDIANAALAASAVTQVAK	SKLEDIANAALAASAVTQVAK3	3	2.92E-05	0.000168152	0.000271223	0.000249377	0.000240327	0.000249501	0	1	397024	327669	397024	0.910942	84.4676	84.3365	84.6889	82.283	84.8671	82.0255	Sec1 family domain-containing protein 1	0.000115734	0.956074	2.23E+06	3.65115	0.508003	5.41289	0.999992	0.981848	0.0167538	134692;180027;107401;145600;141792;72253.6;	79632.6;171791;60403.2;145600;92244.7;59355.5;	0.783702;0.907606;0.770865;0.98447;0.757392;0.778132;	131819	0	0	0	0
DIA_OC2.mzML	DIA_OC2	Q8WVM8	Q8WVM8	SCFD1_HUMAN	SCFD1	1.20E+08	8.11E+07	7.51E+07	1.20E+08	8.11E+07	7.51E+07	7.51E+07	SKLEDIANAALAASAVTQVAK	SKLEDIANAALAASAVTQVAK	SKLEDIANAALAASAVTQVAK3	3	2.58E-05	0.000168152	0.000278474	0.000253743	0.000240327	0.000253872	0	1	682250	473294	682250	0.959549	84.5315	84.3571	84.7949	82.283	84.6347	82.2597	Sec1 family domain-containing protein 1	0.000115734	0.96645	2.48E+06	4.15403	0.770323	2.67288	1	1.39898	0.00179534	232796;285148;133097;177504;86389.2;62628.9;	232796;285148;120952;164306;49169.8;28518.1;	0.982449;0.96949;0.871965;0.909854;0.739089;0.796492;	132026	0	0	0	0
DIA_OC3.mzML	DIA_OC3	Q8WVM8	Q8WVM8	SCFD1_HUMAN	SCFD1	1.02E+08	7.52E+07	7.09E+07	1.02E+08	7.52E+07	7.09E+07	7.09E+07	SKLEDIANAALAASAVTQVAK	SKLEDIANAALAASAVTQVAK	SKLEDIANAALAASAVTQVAK3	3	2.89E-05	0.000168152	0.000255558	0.000268312	0.000240327	0.000268456	0	1	514881	430351	514881	0.915062	84.046	83.914	84.2679	82.283	84.2964	82.0772	Sec1 family domain-containing protein 1	0.000115734	0.983901	2.09E+06	4.04115	0.549035	4.54461	0.999999	0	-1.00E+07	171494;192633;113865;166708;96139.2;45601.9;	155539;192633;113865;166708;39090;45601.9;	0.839393;0.920865;0.931086;0.978957;0.375165;0.826639;	131267	0	0	0	0
DIA_OC1.mzML	DIA_OC1	Q14683	Q14683	SMC1A_HUMAN	SMC1A	1.63E+06	1.34E+06	1.16E+06	1.63E+06	1.34E+06	1.16E+06	1.16E+06	SKLESELANFGPR	SKLESELANFGPR	SKLESELANFGPR3	3	0.000416397	0.00485289	0.000271223	0.000249377	0.000240327	0.000249501	0	1	113256	95548.6	113256	0.640313	62.6778	62.3253	62.8982	44.1325	62.6792	44.1376	Structural maintenance of chromosomes protein 1A	0.000858022	0.61893	9.33E+06	1.00548	0.655415	0.00472989	0.986497	0.730704	0.161983	27432;69064.2;120120;74582.2;53698.5;32820.5;	6972.79;69064.2;37219.2;22180.7;18688.3;0;	0.358013;0.855544;0.293815;0.100167;0.107789;-0.0545496;	97712	0	0	0	0
DIA_OC2.mzML	DIA_OC2	Q14683	Q14683	SMC1A_HUMAN	SMC1A	2.02E+06	1.36E+06	1.46E+06	2.02E+06	1.36E+06	1.46E+06	1.46E+06	SKLESELANFGPR	SKLESELANFGPR	SKLESELANFGPR3	3	2.58E-05	0.00485289	0.000278474	0.000253743	0.000240327	0.000253872	0	1	214499	144696	214499	0.841218	62.5476	62.3263	62.7674	44.1325	62.5652	44.1025	Structural maintenance of chromosomes protein 1A	0.000858022	0.239847	8.69E+06	3.12669	0.701867	1.57651	0.999998	1.75274	0.0345864	70707.2;108731;105378;74563.5;92552.6;20522.1;	27374.4;108731;78393.9;52801.6;79192.6;0;	0.624451;0.982596;0.720823;0.726228;0.861803;0.080703;	97574	0	0	0	0
DIA_OC3.mzML	DIA_OC3	Q14683	Q14683	SMC1A_HUMAN	SMC1A	1.91E+06	1.45E+06	1.70E+06	1.91E+06	1.45E+06	1.70E+06	1.70E+06	SKLESELANFGPR	SKLESELANFGPR	SKLESELANFGPR3	3	0.000346204	0.00485289	0.000255558	0.000268312	0.000240327	0.000268456	0	1	180958	136364	180958	0.885006	61.7395	61.5179	62.0487	44.1325	61.9814	43.8355	Structural maintenance of chromosomes protein 1A	0.000858022	0.0118917	1.15E+07	2.06369	0.642386	0.377036	0.991747	0.338971	0.0216711	46864.8;104070;84427;27886.8;61163.3;42439.9;	13806.4;104070;63081.7;0;30583.2;0;	0.489341;0.99238;0.794462;0.249337;0.316355;-0.137194;	96332	0	0	0	0
DIA_OC1.mzML	DIA_OC1	Q13813	Q13813	SPTN1_HUMAN	SPTAN1	4.32E+07	3.86E+07	5.23E+07	4.32E+07	3.86E+07	5.23E+07	5.23E+07	SKLGESQTLQQFSR	SKLGESQTLQQFSR	SKLGESQTLQQFSR2	2	2.92E-05	0.000479712	0.000271223	0.000249377	0.000240327	0.000249501	0	1	53059.2	43790.4	53059.2	0.883559	44.2467	44.1155	44.3798	15.5536	44.2118	15.6341	Spectrin alpha chain, non-erythrocytic 1	0.000181818	0.977896	875750	3.80482	0.677842	4.72903	1	0	-1.00E+07	31376.1;10783.4;19140.1;16428.3;8517.69;3684.88;	31376.1;4278.32;19140.1;14157.5;7525.6;1461.98;	0.931269;0.731157;0.987278;0.818143;0.807709;0.731157;	68833	0	0	0	0
DIA_OC2.mzML	DIA_OC2	Q13813	Q13813	SPTN1_HUMAN	SPTAN1	5.08E+07	3.61E+07	5.40E+07	5.08E+07	3.61E+07	5.40E+07	5.40E+07	SKLGESQTLQQFSR	SKLGESQTLQQFSR	SKLGESQTLQQFSR2	2	2.58E-05	0.000479712	0.000278474	0.000253743	0.000240327	0.000253872	0	1	46274.6	31215.6	46274.6	0.798423	44.1843	44.0953	44.4044	15.5536	44.1683	15.5881	Spectrin alpha chain, non-erythrocytic 1	0.000181818	0.841013	671088	3.11845	0.565755	3.80072	1	0	-1.00E+07	45364.3;38395.4;18744.6;31241.2;13652.9;0;	16362.2;38395.4;9160.96;17555.9;12356.4;0;	0.732021;0.895343;0.778606;0.79751;0.887647;0;	68764	0	0	0	0
DIA_OC3.mzML	DIA_OC3	Q13813	Q13813	SPTN1_HUMAN	SPTAN1	4.76E+07	3.52E+07	5.17E+07	4.76E+07	3.52E+07	5.17E+07	5.17E+07	SKLGESQTLQQFSR	SKLGESQTLQQFSR	SKLGESQTLQQFSR2	2	2.89E-05	0.000479712	0.000255558	0.000268312	0.000240327	0.000268456	0	1	81557.1	60227.9	81557.1	0.912205	43.7561	43.6253	43.9338	15.5536	43.7639	15.5374	Spectrin alpha chain, non-erythrocytic 1	0.000181818	0.914791	737143	3.64065	0.404689	4.42552	1	0	-1.00E+07	55332.5;41066.8;12945.2;22489.8;10606.8;0;	55332.5;41066.8;12945.2;22263.5;3961.14;0;	0.948388;0.987402;0.871245;0.844812;0.785549;0;	68143	0	0	0	0
DIA_ON1.mzML	DIA_ON1	Q13813	Q13813	SPTN1_HUMAN	SPTAN1	3.93E+07	2.86E+07	2.81E+07	3.93E+07	2.86E+07	2.81E+07	2.81E+07	SKLGESQTLQQFSR	SKLGESQTLQQFSR	SKLGESQTLQQFSR2	2	6.52E-05	0.000479712	0.000728863	0.000617284	0.000240327	0.000617665	0	1	13419.2	11168.6	13419.2	0.911214	43.8153	43.7291	43.9043	15.5536	43.7898	15.626	Spectrin alpha chain, non-erythrocytic 1	0.000181818	0	0	2.58623	0.359574	3.70283	0.999535	0	-1.00E+07	11868.6;0;1177.69;2809.43;4171.72;0;	10135.8;0;1177.69;2107.07;1176.24;0;	0.950916;0;0.801784;0.801784;0.765129;0;	68143	0	0	0	0
DIA_ON2.mzML	DIA_ON2	Q13813	Q13813	SPTN1_HUMAN	SPTAN1	3.33E+07	2.80E+07	2.83E+07	3.33E+07	2.80E+07	2.83E+07	2.83E+07	SKLGESQTLQQFSR	SKLGESQTLQQFSR	SKLGESQTLQQFSR2	2	0.000175572	0.000479712	0.000712758	0.000608273	0.000240327	0.000608643	0	1	7717.89	7529.25	7717.89	0.940172	43.8089	43.6767	43.8979	15.5536	43.7561	15.6629	Spectrin alpha chain, non-erythrocytic 1	0.000181818	0	0	1.66399	0.514733	0	0.995248	0	-1.00E+07	7614.06;1559.65;0;2044.5;361.003;0;	7614.06;448.544;0;0;103.822;0;	0.944732;0.60572;0;0.589376;0.60572;0;	68143	0	0	0	0
DIA_ON3.mzML	DIA_ON3	Q13813	Q13813	SPTN1_HUMAN	SPTAN1	3.83E+07	2.98E+07	2.85E+07	3.83E+07	2.98E+07	2.85E+07	2.85E+07	SKLGESQTLQQFSR	SKLGESQTLQQFSR	SKLGESQTLQQFSR2	2	6.79E-05	0.000479712	0.000647249	0.000591366	0.000240327	0.000591716	0	1	25922.6	20209.8	25922.6	0.940809	43.6094	43.4773	43.6977	15.5536	43.583	15.6339	Spectrin alpha chain, non-erythrocytic 1	0.000181818	0	0	3.51164	0.442449	5.89591	0.999961	0	-1.00E+07	13397;5084.93;3881.86;11505;3567.72;0;	13364.2;4766.55;3881.86;11505;1053.37;0;	0.9511;0.905451;0.944018;0.958634;0.615568;0;	67867	0	0	0	0
DIA_OC1.mzML	DIA_OC1	Q13813	Q13813	SPTN1_HUMAN	SPTAN1	4.32E+07	3.86E+07	5.23E+07	4.32E+07	3.86E+07	5.23E+07	5.23E+07	SKLGESQTLQQFSR	SKLGESQTLQQFSR	SKLGESQTLQQFSR3	3	2.92E-05	0.000168152	0.000271223	0.000249377	0.000240327	0.000249501	0	1	2.28E+06	1.89E+06	2.28E+06	0.980947	44.2317	44.0964	44.3637	15.7137	44.2901	15.6036	Spectrin alpha chain, non-erythrocytic 1	0.000115734	0.982567	1.05E+07	4.47143	0.482065	7.75265	0.999986	1.73417	0.0787409	1.39301e+06;799021;502339;389043;369198;336912;	1.39301e+06;220548;502339;389043;360452;336912;	0.982122;-0.0468185;0.972016;0.988268;0.966884;0.97894;	68806	0	0	0	0
DIA_OC2.mzML	DIA_OC2	Q13813	Q13813	SPTN1_HUMAN	SPTAN1	5.08E+07	3.61E+07	5.40E+07	5.08E+07	3.61E+07	5.40E+07	5.40E+07	SKLGESQTLQQFSR	SKLGESQTLQQFSR	SKLGESQTLQQFSR3	3	2.58E-05	0.000168152	0.000278474	0.000253743	0.000240327	0.000253872	0	1	2.85E+06	1.93E+06	2.85E+06	0.98444	44.2536	44.0762	44.3865	15.7137	44.2498	15.7234	Spectrin alpha chain, non-erythrocytic 1	0.000115734	0.993025	1.56E+07	5.64477	0.541356	8.20801	1	0.96141	0.0211862	1.77979e+06;1.15477e+06;561815;518888;473313;389335;	1.77814e+06;1.08581e+06;561815;514640;448744;389335;	0.984921;0.98108;0.977902;0.989917;0.968361;0.981196;	68875	0	0	0	0
DIA_OC3.mzML	DIA_OC3	Q13813	Q13813	SPTN1_HUMAN	SPTAN1	4.76E+07	3.52E+07	5.17E+07	4.76E+07	3.52E+07	5.17E+07	5.17E+07	SKLGESQTLQQFSR	SKLGESQTLQQFSR	SKLGESQTLQQFSR3	3	2.89E-05	0.000168152	0.000255558	0.000268312	0.000240327	0.000268456	0	1	2.51E+06	1.86E+06	2.51E+06	0.986192	43.7832	43.6523	43.9154	15.7137	43.8435	15.5914	Spectrin alpha chain, non-erythrocytic 1	0.000115734	0.970126	1.35E+07	4.34531	0.423737	7.63311	0.999999	1.53357	0.0337746	1.57868e+06;864678;506957;432190;364629;345918;	1.57868e+06;821368;506957;428129;364629;345918;	0.992099;0.939422;0.974259;0.978541;0.987319;0.981131;	68185	0	0	0	0
DIA_ON1.mzML	DIA_ON1	Q13813	Q13813	SPTN1_HUMAN	SPTAN1	3.93E+07	2.86E+07	2.81E+07	3.93E+07	2.86E+07	2.81E+07	2.81E+07	SKLGESQTLQQFSR	SKLGESQTLQQFSR	SKLGESQTLQQFSR3	3	6.52E-05	0.000168152	0.000728863	0.000617284	0.000240327	0.000617665	0	1	773268	638982	773268	0.976481	43.8003	43.6671	43.9314	15.7137	43.8708	15.5959	Spectrin alpha chain, non-erythrocytic 1	0.000115734	0.983431	4.32E+06	4.04448	0.364662	4.67704	0.999973	0.860396	0.654214	490379;0;117586;169452;107861;88036.1;	490379;0;117586;165303;107861;88036.1;	0.976381;0;0.957123;0.990548;0.865369;0.867565;	68116	0	0	0	0
DIA_ON2.mzML	DIA_ON2	Q13813	Q13813	SPTN1_HUMAN	SPTAN1	3.33E+07	2.80E+07	2.83E+07	3.33E+07	2.80E+07	2.83E+07	2.83E+07	SKLGESQTLQQFSR	SKLGESQTLQQFSR	SKLGESQTLQQFSR3	3	7.00E-05	0.000168152	0.000712758	0.000608273	0.000240327	0.000608643	0	1	620102	601111	620102	0.957154	43.7939	43.6153	43.925	15.7137	43.8373	15.632	Spectrin alpha chain, non-erythrocytic 1	0.000115734	0.980492	3.69E+06	3.82151	0.46529	5.37973	0.999995	1.35625	0.861438	396726;40879.2;97531.7;129134;92005.6;46028.6;	396726;15089.7;94923.1;128453;87138.4;23167.9;	0.984136;0.654433;0.804368;0.986724;0.87718;0.778042;	68116	0	0	0	0
DIA_ON3.mzML	DIA_ON3	Q13813	Q13813	SPTN1_HUMAN	SPTAN1	3.83E+07	2.98E+07	2.85E+07	3.83E+07	2.98E+07	2.85E+07	2.85E+07	SKLGESQTLQQFSR	SKLGESQTLQQFSR	SKLGESQTLQQFSR3	3	6.79E-05	0.000168152	0.000647249	0.000591366	0.000240327	0.000591716	0	1	595475	467391	595475	0.96774	43.5907	43.4582	43.7219	15.7137	43.6623	15.5957	Spectrin alpha chain, non-erythrocytic 1	0.000115734	0.971853	3.91E+06	3.62036	0.352993	4.54507	0.999954	0.408737	0.468673	434779;47753.7;60710.1;139362;96058.7;65618.2;	434779;0;24564.4;136132;48060.3;65618.2;	0.98059;-0.420827;0.683238;0.978036;0.766393;0.877539;	67840	0	0	0	0
DIA_IN1.mzML	DIA_IN1	Q13813	Q13813	SPTN1_HUMAN	SPTAN1	2.92E+07	2.57E+07	1.77E+07	2.92E+07	2.57E+07	1.77E+07	1.77E+07	SKLGESQTLQQFSR	SKLGESQTLQQFSR	SKLGESQTLQQFSR3	3	0.00653726	0.000168152	0.000643915	0.000541126	0.000240327	0.000541418	0	1	146693	148380	146693	0.876492	44.214	43.9932	44.3454	15.7137	44.1785	15.7949	Spectrin alpha chain, non-erythrocytic 1	0.000115734	0.746103	541607	0.940955	0.313174	1.07668	0.8792	0.310096	0.314007	94156;55576.9;0;63540;19840;15461.3;	83152.9;53369.4;0;63540;0;0;	0.820197;0.846184;0;0.950162;-0.193766;-0.171301;	68737	0	0	0	0
DIA_IN2.mzML	DIA_IN2	Q13813	Q13813	SPTN1_HUMAN	SPTAN1	2.68E+07	2.43E+07	1.75E+07	2.68E+07	2.43E+07	1.75E+07	1.75E+07	SKLGESQTLQQFSR	SKLGESQTLQQFSR	SKLGESQTLQQFSR3	3	9.20E-05	0.000168152	0.000652316	0.000552792	0.000240327	0.000553097	0	1	153922	145965	153922	0.889939	43.5511	43.4148	43.6371	15.7137	43.6077	15.582	Spectrin alpha chain, non-erythrocytic 1	0.000115734	0.951343	643941	3.11708	0.327067	2.05903	0.999814	1.61262	0.106898	105148;0;18816.4;54772.1;13637.3;10070.7;	93136.1;0;18816.4;41969.8;4588.98;3306.8;	0.920105;0;0.933367;0.803528;0.636015;0.659879;	67702	0	0	0	0
DIA_IN3.mzML	DIA_IN3	Q13813	Q13813	SPTN1_HUMAN	SPTAN1	2.95E+07	2.72E+07	1.74E+07	2.95E+07	2.72E+07	1.74E+07	1.74E+07	SKLGESQTLQQFSR	SKLGESQTLQQFSR	SKLGESQTLQQFSR3	3	0.00237619	0.000168152	0.000708717	0.000604961	0.000240327	0.000605327	0	1	206118	195687	206118	0.912886	43.8549	43.6349	44.0322	15.7137	43.8649	15.6991	Spectrin alpha chain, non-erythrocytic 1	0.000115734	0.901281	502422	1.66342	0.36988	0.587929	0.948319	1.56951	0.898343	143039;38781.9;0;63079.8;24105.1;4377.33;	143039;14188.7;0;63079.8;0;0;	0.907959;0.654778;0;0.92406;-0.0182434;-0.129951;	68185	0	0	0	0
DIA_OC3.mzML	DIA_OC3	P35749	P35749	MYH11_HUMAN	MYH11	4.38E+06	3.28E+06	3.01E+06	4.38E+06	3.28E+06	3.01E+06	3.01E+06	SKLHEMEGAVK	SKLHEMEGAVK	SKLHEMEGAVK2	2	8.33E-05	0.00715334	0.000255558	0.000268312	0.000240327	0.000268456	0	1	11098.9	8196.29	11098.9	0.786775	24.9567	24.8679	25.0429	-22.8014	24.6234	-21.6924	Myosin-11	0.00120226	0.939175	346942	1.58746	0.668161	0.534458	0.999619	0.613784	0.0385503	26768.8;10758.9;6745.84;3114.79;21283.6;55.0634;	10952.4;2924.77;5059.38;3114.79;1926.4;0;	0.455373;0.744829;0.801784;0.801784;-0.100385;-0.534522;	38661	0	0	0	0
DIA_OC1.mzML	DIA_OC1	P50570	P50570	DYN2_HUMAN	DNM2	1.49E+06	1.30E+06	1.85E+06	1.49E+06	1.30E+06	1.85E+06	1.85E+06	SKLQSQLLSLEK	SKLQSQLLSLEK	SKLQSQLLSLEK3	3	0.00516294	0.0283956	0.000271223	0.000249377	0.000240327	0.000249501	0	1	35410.3	30522.7	35410.3	0.209102	56.9511	56.8651	57.0392	35.6915	56.851	35.8491	Dynamin-2	0.0041476	0.991045	1.07E+06	1.66616	0.333321	1.34719	0.706424	0.384858	0.0324107	85117.5;147751;5171.47;0;180220;4259.88;	27043.9;13912.4;5171.47;0;48977.8;3194.91;	0.0257486;-0.179773;0.801784;0;0.0369064;0.801784;	88739	0	0	0	0
DIA_OC3.mzML	DIA_OC3	P50570	P50570	DYN2_HUMAN	DNM2	1.97E+06	1.46E+06	1.88E+06	1.97E+06	1.46E+06	1.88E+06	1.88E+06	SKLQSQLLSLEK	SKLQSQLLSLEK	SKLQSQLLSLEK3	3	0.00012617	0.0283956	0.000255558	0.000268312	0.000240327	0.000268456	0	1	67126.9	50002.8	67126.9	0.929396	56.3238	56.1916	56.412	35.6915	56.3018	35.7177	Dynamin-2	0.0041476	0.996069	1.21E+06	1.20944	0.587659	0.558535	0.998762	1.05024	0.0657957	57494.7;179029;17833.8;7253.41;134118;4062.22;	49293.2;43682.3;17833.8;2436.67;9603.72;0;	0.929626;-0.121492;0.928759;0.670723;-0.390116;-0.0388338;	87842	0	0	0	0
DIA_OC1.mzML	DIA_OC1	Q14203	Q14203	DCTN1_HUMAN	DCTN1	5.66E+06	4.95E+06	5.15E+06	5.66E+06	4.95E+06	5.15E+06	5.15E+06	SKMQEQQADLQR	SKMQEQQADLQR	SKMQEQQADLQR3	3	2.92E-05	0.0164351	0.000271223	0.000249377	0.000240327	0.000249501	0	1	90694.3	74851.2	90694.3	0.916568	23.5783	23.4459	23.7096	-25.0873	23.6738	-25.3497	Dynactin subunit 1	0.00247504	0.954056	649185	1.88761	0.619554	1.18E-06	0.99969	1.05544	0.0106119	28567.2;35294.2;32568;0;1579.98;0;	28007.6;35294.2;27392.5;0;0;0;	0.925424;0.96369;0.846797;0;-0.216099;0;	36440	0	0	0	0
DIA_OC2.mzML	DIA_OC2	Q14203	Q14203	DCTN1_HUMAN	DCTN1	6.72E+06	4.66E+06	4.98E+06	6.72E+06	4.66E+06	4.98E+06	4.98E+06	SKMQEQQADLQR	SKMQEQQADLQR	SKMQEQQADLQR3	3	4.95E-05	0.0164351	0.000278474	0.000253743	0.000240327	0.000253872	0	1	109044	73558.1	109044	0.925749	23.6209	23.5318	23.8415	-25.0873	23.7485	-25.3537	Dynactin subunit 1	0.00247504	0.967735	681267	1.9334	0.541707	0	0.997611	1.31502	0.108133	77721;27575.4;25122.5;0;2649;0;	73582;10339.2;25122.5;0;0;0;	0.964483;0.740749;0.888439;0;0.472464;0;	36509	0	0	0	0
DIA_OC3.mzML	DIA_OC3	Q14203	Q14203	DCTN1_HUMAN	DCTN1	6.63E+06	5.12E+06	4.86E+06	6.63E+06	5.12E+06	4.86E+06	4.86E+06	SKMQEQQADLQR	SKMQEQQADLQR	SKMQEQQADLQR3	3	0.000807508	0.0164351	0.000255558	0.000268312	0.000240327	0.000268456	0	1	48037.6	35474.5	48037.6	0.899504	23.4529	23.3176	23.5391	-25.0873	23.5218	-25.1824	Dynactin subunit 1	0.00247504	0.723095	643470	1.76667	0.335388	0	0.955061	1.54266	0.373411	27877.3;111.49;23835.6;0;9634.27;0;	24201.9;0;23835.6;0;1474.75;0;	0.854999;0.588523;0.944694;0;0.154433;0;	36302	0	0	0	0
DIA_OC1.mzML	DIA_OC1	P11277	P11277	SPTB1_HUMAN	SPTB	4.28E+06	3.61E+06	4.27E+06	4.28E+06	3.61E+06	4.27E+06	4.27E+06	SKNFSAC(UniMod:4)LELGESLLQR	SKNFSACLELGESLLQR	SKNFSAC(UniMod:4)LELGESLLQR3	3	0.0010575	0.0035891	0.000271223	0.000249377	0.000240327	0.000249501	0	1	98067	89911.3	98067	0.922004	80.4512	80.3181	80.5822	73.489	80.3443	73.8154	Spectrin beta chain, erythrocytic	0.000702323	0	201644	1.34913	0.263312	0.473957	0.954304	0.744699	0.109869	88716.9;15094.4;20449.7;8290.86;16298.2;61270.7;	88716.9;0;9350.09;8290.86;0;13353.8;	0.945873;0.35375;0.695527;0.812951;-0.338052;-0.0288772;	125536	0	0	0	0
DIA_OC3.mzML	DIA_OC3	P11277	P11277	SPTB1_HUMAN	SPTB	4.07E+06	3.17E+06	4.18E+06	4.07E+06	3.17E+06	4.18E+06	4.18E+06	SKNFSAC(UniMod:4)LELGESLLQR	SKNFSACLELGESLLQR	SKNFSAC(UniMod:4)LELGESLLQR3	3	2.89E-05	0.0035891	0.000255558	0.000268312	0.000240327	0.000268456	0	1	72811	57607.4	72811	0.775721	79.8103	79.7242	79.8986	73.489	79.7082	73.6498	Spectrin beta chain, erythrocytic	0.000702323	0.86991	300519	2.59388	0.624529	3.73282	0.999995	1.12256	0.0863321	83433.9;24025.7;35845.5;31099.9;21499.8;33473;	17207.3;24025.7;31578;24373.5;6033.74;14573.5;	0.448032;0.776868;0.95341;0.919078;0.748447;0.322889;	124639	0	0	0	0
DIA_ON1.mzML	DIA_ON1	P11277	P11277	SPTB1_HUMAN	SPTB	1.42E+06	1.24E+06	1.06E+06	1.42E+06	1.24E+06	1.06E+06	1.06E+06	SKNFSAC(UniMod:4)LELGESLLQR	SKNFSACLELGESLLQR	SKNFSAC(UniMod:4)LELGESLLQR3	3	0.000659564	0.0035891	0.000728863	0.000617284	0.000240327	0.000617665	0	1	206014	161847	206014	0.943991	79.9369	79.7624	80.201	73.489	79.7836	73.6486	Spectrin beta chain, erythrocytic	0.000702323	0.454904	1.42E+06	1.42017	0.259995	0.412585	0.965999	1.39254	0.044292	187932;37305.9;24026.9;48948.5;0;53766.8;	187932;8930.82;9151.19;0;0;16301.1;	0.992338;0.249656;0.628721;0.187051;0;0.523395;	124777	0	0	0	0
DIA_ON2.mzML	DIA_ON2	P11277	P11277	SPTB1_HUMAN	SPTB	1.18E+06	1.05E+06	1.04E+06	1.18E+06	1.05E+06	1.04E+06	1.04E+06	SKNFSAC(UniMod:4)LELGESLLQR	SKNFSACLELGESLLQR	SKNFSAC(UniMod:4)LELGESLLQR3	3	0.00216086	0.0035891	0.000712758	0.000608273	0.000240327	0.000608643	0	1	141349	118788	141349	0.817161	79.8891	79.7569	80.1083	73.489	79.7812	73.693	Spectrin beta chain, erythrocytic	0.000702323	0.263303	1.65E+06	1.68591	0.0532695	0.0412614	0.94427	1.82109	0.0382711	150077;34702;44578.1;20286.1;0;50076.7;	96770.8;0;44578.1;0;0;0;	0.76729;-0.287851;0.925422;-0.478248;0;0.0847093;	124708	0	0	0	0
DIA_ON3.mzML	DIA_ON3	P11277	P11277	SPTB1_HUMAN	SPTB	1.43E+06	1.17E+06	954507	1.43E+06	1.17E+06	954507	954507	SKNFSAC(UniMod:4)LELGESLLQR	SKNFSACLELGESLLQR	SKNFSAC(UniMod:4)LELGESLLQR3	3	0.00149054	0.0035891	0.000647249	0.000591366	0.000240327	0.000591716	0	1	214950	169163	214950	0.962833	79.914	79.6945	80.092	73.489	79.7736	73.6265	Spectrin beta chain, erythrocytic	0.000702323	0.170002	1.99E+06	1.71414	0.393519	1.05705	0.96513	1.44017	0.0604955	190518;9151.46;36069;24201.9;2019.41;46962.9;	190518;0;24432.2;4242.54;0;8522.1;	0.988391;0.4513;0.76353;0.0553214;0.475698;0.272789;	124777	0	0	0	0
DIA_OC1.mzML	DIA_OC1	Q15814	Q15814	TBCC_HUMAN	TBCC	532527	464675	284170	532527	464675	284170	284170	SKNNWNDVDDFNWLAR	SKNNWNDVDDFNWLAR	SKNNWNDVDDFNWLAR3	3	0.00510097	0.00937906	0.000271223	0.000249377	0.000240327	0.000249501	0	1	52201.2	48923.1	52201.2	0.796303	81.3773	81.2882	81.5085	75.032	81.1663	75.3878	Tubulin-specific chaperone C	0.00147172	0	230504	2.01956	0.286577	0	0.708976	0	-1.00E+07	0;18256.9;55395.7;12334.3;3085.91;4125.76;	0;18256.9;27745.7;6198.64;0;0;	0;0.944831;0.784561;0.411404;-0.478068;0.592111;	126986	0	0	0	0
DIA_OC2.mzML	DIA_OC2	Q15814	Q15814	TBCC_HUMAN	TBCC	687245	463598	355941	687245	463598	355941	355941	SKNNWNDVDDFNWLAR	SKNNWNDVDDFNWLAR	SKNNWNDVDDFNWLAR3	3	0.000871118	0.00937906	0.000278474	0.000253743	0.000240327	0.000253872	0	1	79521.7	57763.6	79521.7	0.787156	81.531	81.4001	81.6633	75.032	81.2015	75.7064	Tubulin-specific chaperone C	0.00147172	0.503783	130944	2.69115	0.55648	0	0.951842	0	-1.00E+07	0;40383.6;49592.9;23529.1;19966.4;13370.1;	0;23050.7;49592.9;6878.1;5312.29;13370.1;	0;0.59377;0.915285;0.511415;0.403008;0.861936;	127331	0	0	0	0
DIA_OC3.mzML	DIA_OC3	Q15814	Q15814	TBCC_HUMAN	TBCC	551777	413799	379154	551777	413799	379154	379154	SKNNWNDVDDFNWLAR	SKNNWNDVDDFNWLAR	SKNNWNDVDDFNWLAR3	3	2.89E-05	0.00937906	0.000255558	0.000268312	0.000240327	0.000268456	0	1	69807.1	58011	69807.1	0.848234	80.6937	80.5161	80.8242	75.032	80.6912	75.2005	Tubulin-specific chaperone C	0.00147172	0	231569	2.28699	0.467709	0	0.999953	1.1441	0.000999731	6074.17;15520.2;55530.8;26883;78090.9;3774.86;	2955.22;14312.4;28611.6;26883;0;0;	0.662373;0.839824;0.734678;0.973569;-0.557987;0.327426;	126020	0	0	0	0
DIA_OC1.mzML	DIA_OC1	Q9ULH1	Q9ULH1	ASAP1_HUMAN	ASAP1	306767	254522	170941	306767	254522	170941	170941	SKPTVDIVNQAGETALDIAK	SKPTVDIVNQAGETALDIAK	SKPTVDIVNQAGETALDIAK3	3	0.00165791	0.0043359	0.000271223	0.000249377	0.000240327	0.000249501	0	1	45992.9	41310.5	45992.9	0.885086	71.1088	70.9306	71.2401	58.2808	71.1001	58.3126	Arf-GAP with SH3 domain, ANK repeat and PH domain-containing protein 1	0.000778372	0	121676	1.60318	0.0996661	0.0227619	0.898977	0.683675	0.00511576	31035.4;18829.4;0;1822.62;14957.5;0;	31035.5;0;0;0;14957.5;0;	0.85717;0.061237;0;0.179433;0.943009;0;	110912	0	0	0	0
DIA_OC2.mzML	DIA_OC2	Q9ULH1	Q9ULH1	ASAP1_HUMAN	ASAP1	466305	314558	201487	466305	314558	201487	201487	SKPTVDIVNQAGETALDIAK	SKPTVDIVNQAGETALDIAK	SKPTVDIVNQAGETALDIAK3	3	0.00066024	0.0043359	0.000278474	0.000253743	0.000240327	0.000253872	0	1	68197.2	46004.1	68197.2	0.904078	71.0968	70.9663	71.1854	58.2808	71.0606	58.3142	Arf-GAP with SH3 domain, ANK repeat and PH domain-containing protein 1	0.000778372	0	0	1.9998	0.525356	0	0.9676	1.05795	0.0106018	65899.6;3969.23;0;11679.4;2352.79;0;	56517.9;0;0;11679.4;0;0;	0.895644;-0.421083;0;0.944894;0.595085;0;	110981	0	0	0	0
DIA_OC3.mzML	DIA_OC3	Q9ULH1	Q9ULH1	ASAP1_HUMAN	ASAP1	227296	176842	178496	227296	176842	178496	178496	SKPTVDIVNQAGETALDIAK	SKPTVDIVNQAGETALDIAK	SKPTVDIVNQAGETALDIAK3	3	2.89E-05	0.0043359	0.000255558	0.000268312	0.000240327	0.000268456	0	1	62319.4	50586	62319.4	0.908446	70.5197	70.3873	70.6088	58.2808	70.4452	58.3981	Arf-GAP with SH3 domain, ANK repeat and PH domain-containing protein 1	0.000778372	0.922964	413316	3.37586	0.712836	1.77045	1	1.10624	0.00209551	59739.2;15651.5;8298.8;7562.28;4412.09;1452.27;	50345;14660.7;8298.8;7562.28;4412.09;435.784;	0.900807;0.923183;0.937189;0.938987;0.943269;0.62182;	110084	0	0	0	0
DIA_OC1.mzML	DIA_OC1	Q6UWM7	Q6UWM7	LCTL_HUMAN	LCTL	8.69E+07	7.27E+07	5.38E+07	8.69E+07	7.27E+07	5.38E+07	5.38E+07	SKQQGLVGISLNC(UniMod:4)DWGEPVDISNPK	SKQQGLVGISLNCDWGEPVDISNPK	SKQQGLVGISLNC(UniMod:4)DWGEPVDISNPK3	3	2.92E-05	0.000168152	0.000271223	0.000249377	0.000240327	0.000249501	0	1	1.69E+06	1.49E+06	1.69E+06	0.977988	78.394	78.2628	78.5685	70.2733	78.4831	69.9722	Lactase-like protein	0.000115734	0.952272	5.04E+06	4.56496	0.237683	0	0.999974	1.78919	0.00346446	1.25353e+06;633607;20263.5;236403;302804;205208;	1.24521e+06;633607;0;236403;302804;205208;	0.980283;0.930698;0.324868;0.960591;0.970144;0.984102;	122319	0	0	0	0
DIA_OC2.mzML	DIA_OC2	Q6UWM7	Q6UWM7	LCTL_HUMAN	LCTL	1.21E+08	8.26E+07	5.77E+07	1.21E+08	8.26E+07	5.77E+07	5.77E+07	SKQQGLVGISLNC(UniMod:4)DWGEPVDISNPK	SKQQGLVGISLNCDWGEPVDISNPK	SKQQGLVGISLNC(UniMod:4)DWGEPVDISNPK3	3	2.58E-05	0.000168152	0.000278474	0.000253743	0.000240327	0.000253872	0	1	2.03E+06	1.46E+06	2.03E+06	0.984799	78.4649	78.2905	78.6423	70.2733	78.4927	70.2095	Lactase-like protein	0.000115734	0.970272	6.85E+06	5.61083	0.726934	0	0.999998	1.83473	0.0132269	1.49314e+06;889424;232850;305452;328461;233469;	1.49314e+06;889424;232850;305452;319292;233469;	0.983788;0.99051;0.940079;0.99396;0.974966;0.979282;	122526	0	0	0	0
DIA_OC3.mzML	DIA_OC3	Q6UWM7	Q6UWM7	LCTL_HUMAN	LCTL	9.41E+07	6.95E+07	5.45E+07	9.41E+07	6.95E+07	5.45E+07	5.45E+07	SKQQGLVGISLNC(UniMod:4)DWGEPVDISNPK	SKQQGLVGISLNCDWGEPVDISNPK	SKQQGLVGISLNC(UniMod:4)DWGEPVDISNPK3	3	2.89E-05	0.000168152	0.000255558	0.000268312	0.000240327	0.000268456	0	1	1.66E+06	1.34E+06	1.66E+06	0.987954	78.0657	77.8883	78.1979	70.2733	78.0587	70.3291	Lactase-like protein	0.000115734	0.963313	4.78E+06	4.41782	0.426896	0	1	1.62907	0.00611068	1.30528e+06;567391;15974;190738;256610;166415;	1.30528e+06;567391;4841.63;190738;244170;166415;	0.987823;0.90039;0.568578;0.994103;0.88347;0.981936;	121905	0	0	0	0
DIA_ON1.mzML	DIA_ON1	Q6UWM7	Q6UWM7	LCTL_HUMAN	LCTL	1.26E+08	1.07E+08	1.28E+08	1.26E+08	1.07E+08	1.28E+08	1.28E+08	SKQQGLVGISLNC(UniMod:4)DWGEPVDISNPK	SKQQGLVGISLNCDWGEPVDISNPK	SKQQGLVGISLNC(UniMod:4)DWGEPVDISNPK3	3	6.52E-05	0.000168152	0.000728863	0.000617284	0.000240327	0.000617665	0	1	5.89E+06	4.64E+06	5.89E+06	0.991203	78.0165	77.838	78.1907	70.2733	78.098	70.1664	Lactase-like protein	0.000115734	0.966628	1.68E+07	5.41631	0.435703	0	0.999998	0	-1.00E+07	4.34019e+06;2.41482e+06;534366;907844;443175;651783;	4.34019e+06;2.41482e+06;534366;907844;219232;646108;	0.991262;0.991452;0.982335;0.99355;0.755369;0.987502;	121767	0	0	0	0
DIA_ON2.mzML	DIA_ON2	Q6UWM7	Q6UWM7	LCTL_HUMAN	LCTL	1.14E+08	9.70E+07	1.22E+08	1.14E+08	9.70E+07	1.22E+08	1.22E+08	SKQQGLVGISLNC(UniMod:4)DWGEPVDISNPK	SKQQGLVGISLNCDWGEPVDISNPK	SKQQGLVGISLNC(UniMod:4)DWGEPVDISNPK3	3	7.00E-05	0.000168152	0.000712758	0.000608273	0.000240327	0.000608643	0	1	5.54E+06	4.67E+06	5.54E+06	0.990809	78.0106	77.8801	78.1855	70.2733	78.1289	70.072	Lactase-like protein	0.000115734	0.994073	1.57E+07	5.17199	0.501574	0	0.999981	0	-1.00E+07	4.10094e+06;2.51349e+06;585987;847498;237161;624704;	4.07622e+06;2.48368e+06;585987;843424;102560;618657;	0.991565;0.990629;0.991396;0.986255;0.624417;0.992038;	121767	0	0	0	0
DIA_ON3.mzML	DIA_ON3	Q6UWM7	Q6UWM7	LCTL_HUMAN	LCTL	1.24E+08	1.01E+08	1.27E+08	1.24E+08	1.01E+08	1.27E+08	1.27E+08	SKQQGLVGISLNC(UniMod:4)DWGEPVDISNPK	SKQQGLVGISLNCDWGEPVDISNPK	SKQQGLVGISLNC(UniMod:4)DWGEPVDISNPK3	3	6.79E-05	0.000168152	0.000647249	0.000591366	0.000240327	0.000591716	0	1	6.09E+06	4.90E+06	6.09E+06	0.990952	78.0814	77.9044	78.2565	70.2733	78.1366	70.2328	Lactase-like protein	0.000115734	0.99662	1.81E+07	4.77442	0.508071	0	0.999976	0	-1.00E+07	4.45516e+06;2.64349e+06;506563;964510;285282;691386;	4.43962e+06;2.64349e+06;289256;964510;129503;683462;	0.990816;0.991447;0.794773;0.989926;0.639459;0.993283;	121905	0	0	0	0
DIA_IN1.mzML	DIA_IN1	Q6UWM7	Q6UWM7	LCTL_HUMAN	LCTL	5.90E+07	5.32E+07	5.62E+07	5.90E+07	5.32E+07	5.62E+07	5.62E+07	SKQQGLVGISLNC(UniMod:4)DWGEPVDISNPK	SKQQGLVGISLNCDWGEPVDISNPK	SKQQGLVGISLNC(UniMod:4)DWGEPVDISNPK3	3	8.39E-05	0.000168152	0.000643915	0.000541126	0.000240327	0.000541418	0	1	942634	796495	942634	0.982785	78.142	78.0074	78.3168	70.2733	78.3244	69.9164	Lactase-like protein	0.000115734	0.867138	2.03E+06	4.59947	0.331103	0	0.999992	0	-1.00E+07	676501;457800;49802.8;135947;80907.5;136602;	676501;457800;49802.8;135947;52421.6;130186;	0.990881;0.974988;0.838674;0.980537;0.796771;0.943064;	121905	0	0	0	0
DIA_IN2.mzML	DIA_IN2	Q6UWM7	Q6UWM7	LCTL_HUMAN	LCTL	5.33E+07	5.12E+07	5.64E+07	5.33E+07	5.12E+07	5.64E+07	5.64E+07	SKQQGLVGISLNC(UniMod:4)DWGEPVDISNPK	SKQQGLVGISLNCDWGEPVDISNPK	SKQQGLVGISLNC(UniMod:4)DWGEPVDISNPK3	3	9.20E-05	0.000168152	0.000652316	0.000552792	0.000240327	0.000553097	0	1	824256	700791	824256	0.947124	78.0692	77.8054	78.1582	70.2733	78.0916	70.3176	Lactase-like protein	0.000115734	0.639388	1.73E+06	3.92313	0.579073	0	0.999993	0	-1.00E+07	603868;395209;8528.02;126619;38162.5;113382;	592641;378621;0;126619;38162.5;104996;	0.956917;0.943312;0.330748;0.942874;0.687463;0.896977;	121767	0	0	0	0
DIA_IN3.mzML	DIA_IN3	Q6UWM7	Q6UWM7	LCTL_HUMAN	LCTL	5.73E+07	5.14E+07	5.57E+07	5.73E+07	5.14E+07	5.57E+07	5.57E+07	SKQQGLVGISLNC(UniMod:4)DWGEPVDISNPK	SKQQGLVGISLNCDWGEPVDISNPK	SKQQGLVGISLNC(UniMod:4)DWGEPVDISNPK3	3	7.89E-05	0.000168152	0.000708717	0.000604961	0.000240327	0.000605327	0	1	893744	741156	893744	0.989041	78.0595	77.8816	78.2337	70.2733	78.1566	70.1493	Lactase-like protein	0.000115734	0.939001	1.29E+06	4.25004	0.249404	0	0.99997	0	-1.00E+07	661597;405202;18346;138628;71025.7;93517.9;	661597;405202;0;138628;67650.4;93517.9;	0.992706;0.973208;0.531874;0.985982;0.922866;0.967644;	121767	0	0	0	0
DIA_OC3.mzML	DIA_OC3	Q6UWM7	Q6UWM7	LCTL_HUMAN	LCTL	9.41E+07	6.95E+07	5.45E+07	9.41E+07	6.95E+07	5.45E+07	5.45E+07	SKQQGLVGISLN(UniMod:7)C(UniMod:4)DWGEPVDISNPK	SKQQGLVGISLNCDWGEPVDISNPK	SKQQGLVGISLN(UniMod:7)C(UniMod:4)DWGEPVDISNPK3	3	2.89E-05	0.000479712	0.000255558	0.000268312	0.000240327	0.000268456	0	1	1.70E+06	1.36E+06	1.70E+06	0.989216	78.0199	77.8883	78.1979	72.8804	79.3438	70.2439	Lactase-like protein	0.000198783	0.953319	7.64E+06	5.43103	0.700166	0.947565	0.999967	0.781162	0.00255559	1.30528e+06;567391;256610;190738;166415;204988;	1.30528e+06;567391;240610;190738;166415;203471;	0.987351;0.89598;0.882058;0.995633;0.984029;0.995165;	121836	0	0	0	0
DIA_ON1.mzML	DIA_ON1	Q6UWM7	Q6UWM7	LCTL_HUMAN	LCTL	1.26E+08	1.07E+08	1.28E+08	1.26E+08	1.07E+08	1.28E+08	1.28E+08	SKQQGLVGISLN(UniMod:7)C(UniMod:4)DWGEPVDISNPK	SKQQGLVGISLNCDWGEPVDISNPK	SKQQGLVGISLN(UniMod:7)C(UniMod:4)DWGEPVDISNPK3	3	6.52E-05	0.000479712	0.000728863	0.000617284	0.000240327	0.000617665	0	1	987796	805042	987796	0.990262	79.5571	79.383	79.7347	72.8804	79.4421	73.0192	Lactase-like protein	0.000198783	0.889195	3.11E+06	4.3859	0.50347	0.674967	0.999995	0	-1.00E+07	763010;436136;223937;125408;167175;99378.6;	763010;429458;223937;125408;160349;99378.6;	0.994195;0.914085;0.976488;0.981774;0.957532;0.970776;	124182	0	0	0	0
DIA_ON2.mzML	DIA_ON2	Q6UWM7	Q6UWM7	LCTL_HUMAN	LCTL	1.14E+08	9.70E+07	1.22E+08	1.14E+08	9.70E+07	1.22E+08	1.22E+08	SKQQGLVGISLN(UniMod:7)C(UniMod:4)DWGEPVDISNPK	SKQQGLVGISLNCDWGEPVDISNPK	SKQQGLVGISLN(UniMod:7)C(UniMod:4)DWGEPVDISNPK3	3	7.00E-05	0.000479712	0.000712758	0.000608273	0.000240327	0.000608643	0	1	1.04E+06	867268	1.04E+06	0.982871	79.5523	79.3776	79.7297	72.8804	79.3937	73.0947	Lactase-like protein	0.000198783	0.875304	3.66E+06	4.57916	0.709659	1.45099	0.999989	0	-1.00E+07	835294;425259;228763;98514.5;181227;111134;	835294;406931;228103;96210.4;168178;110657;	0.98594;0.923222;0.990617;0.976213;0.975204;0.965486;	124182	0	0	0	0
DIA_ON3.mzML	DIA_ON3	Q6UWM7	Q6UWM7	LCTL_HUMAN	LCTL	1.24E+08	1.01E+08	1.27E+08	1.24E+08	1.01E+08	1.27E+08	1.27E+08	SKQQGLVGISLN(UniMod:7)C(UniMod:4)DWGEPVDISNPK	SKQQGLVGISLNCDWGEPVDISNPK	SKQQGLVGISLN(UniMod:7)C(UniMod:4)DWGEPVDISNPK3	3	6.79E-05	0.000479712	0.000647249	0.000591366	0.000240327	0.000591716	0	1	1.10E+06	883763	1.10E+06	0.984114	79.58	79.4458	79.7546	72.8804	79.4515	73.0526	Lactase-like protein	0.000198783	0.883285	3.89E+06	4.72513	0.406368	2.99076	0.999982	0	-1.00E+07	808570;347335;211002;166544;222031;126291;	808570;336257;211002;166544;197035;126291;	0.985561;0.873168;0.969245;0.981015;0.956191;0.978936;	124251	0	0	0	0
DIA_IN1.mzML	DIA_IN1	Q6UWM7	Q6UWM7	LCTL_HUMAN	LCTL	5.90E+07	5.32E+07	5.62E+07	5.90E+07	5.32E+07	5.62E+07	5.62E+07	SKQQGLVGISLN(UniMod:7)C(UniMod:4)DWGEPVDISNPK	SKQQGLVGISLNCDWGEPVDISNPK	SKQQGLVGISLN(UniMod:7)C(UniMod:4)DWGEPVDISNPK3	3	0.000150207	0.000479712	0.000643915	0.000541126	0.000240327	0.000541418	0	1	869355	728647	869355	0.987928	78.186	78.0074	78.3168	72.8804	79.6978	70.0012	Lactase-like protein	0.000198783	0.986658	4.09E+06	5.09996	0.586133	0.133852	0.998841	0	-1.00E+07	676501;457800;80907.5;135947;136602;82278.2;	655707;446424;74975;131370;121947;82278.2;	0.990392;0.970177;0.803957;0.973822;0.944361;0.990816;	121974	0	0	0	0
DIA_IN3.mzML	DIA_IN3	Q6UWM7	Q6UWM7	LCTL_HUMAN	LCTL	5.73E+07	5.14E+07	5.57E+07	5.73E+07	5.14E+07	5.57E+07	5.57E+07	SKQQGLVGISLN(UniMod:7)C(UniMod:4)DWGEPVDISNPK	SKQQGLVGISLNCDWGEPVDISNPK	SKQQGLVGISLN(UniMod:7)C(UniMod:4)DWGEPVDISNPK3	3	0.000152323	0.000479712	0.000708717	0.000604961	0.000240327	0.000605327	0	1	876182	734375	876182	0.989755	78.0137	77.8816	78.2337	72.8804	79.4942	70.0645	Lactase-like protein	0.000198783	0.925717	3.52E+06	5.20012	0.367995	0.10918	0.997905	0	-1.00E+07	661597;405202;71025.7;138628;93517.9;81048;	656506;405202;65886.5;138628;93517.9;81048;	0.993133;0.987309;0.945953;0.979234;0.96229;0.980388;	121698	0	0	0	0
DIA_OC1.mzML	DIA_OC1	Q8NC51	Q8NC51	PAIRB_HUMAN	SERBP1	759006	626417	587190	759006	626417	587190	587190	SKSEEAHAEDSVMDHHFR	SKSEEAHAEDSVMDHHFR	SKSEEAHAEDSVMDHHFR4	4	0.000170903	0.00207854	0.000271223	0.000249377	0.000240327	0.000249501	0	1	104482	87315.9	104482	0.868354	32.1274	32.0384	32.3047	-7.11507	32.1039	-6.85699	Plasminogen activator inhibitor 1 RNA-binding protein	0.000445179	0.947238	2.01E+06	1.6265	0.325644	0.243619	0.995082	0.907388	0.0423102	94720.8;0;5205.05;50800;15565.7;27197.3;	88958.6;0;1951.9;13571.4;15565.7;0;	0.886108;0;0.587699;0.792344;0.664689;-0.143935;	49830	0	0	0	0
DIA_OC2.mzML	DIA_OC2	Q8NC51	Q8NC51	PAIRB_HUMAN	SERBP1	840286	579613	562544	840286	579613	562544	562544	SKSEEAHAEDSVMDHHFR	SKSEEAHAEDSVMDHHFR	SKSEEAHAEDSVMDHHFR4	4	2.58E-05	0.00207854	0.000278474	0.000253743	0.000240327	0.000253872	0	1	294210	198467	294210	0.921247	32.337	32.1598	32.5159	-7.11507	32.1698	-6.55708	Plasminogen activator inhibitor 1 RNA-binding protein	0.000445179	0.98643	3.28E+06	2.49418	0.442547	0.060349	0.999967	0	-1.00E+07	196193;19284;49540.4;82885;16726.9;10714.4;	196193;5434.96;47030.9;50986.3;0;0;	0.976039;0.533993;0.835822;0.789209;0.526911;0.327602;	50175	0	0	0	0
DIA_OC3.mzML	DIA_OC3	Q8NC51	Q8NC51	PAIRB_HUMAN	SERBP1	876671	669487	570625	876671	669487	570625	570625	SKSEEAHAEDSVMDHHFR	SKSEEAHAEDSVMDHHFR	SKSEEAHAEDSVMDHHFR4	4	2.89E-05	0.00207854	0.000255558	0.000268312	0.000240327	0.000268456	0	1	148698	117708	148698	0.889778	31.6891	31.6008	31.9097	-7.11507	31.7461	-7.2545	Plasminogen activator inhibitor 1 RNA-binding protein	0.000445179	0.968696	2.26E+06	4.39539	0.578675	0.984509	1	1.71369	0.048254	97109.4;49380.9;34276.6;26057.8;33810.5;32677.3;	88363.5;49380.9;34276.6;26057.8;32629.8;27861.8;	0.880551;0.913953;0.893197;0.916569;0.887806;0.823833;	49209	0	0	0	0
DIA_OC1.mzML	DIA_OC1	Q9BXW6	Q9BXW6	OSBL1_HUMAN	OSBPL1A	1.04E+06	974937	714734	1.04E+06	974937	714734	714734	SKSEEDWK	SKSEEDWK	SKSEEDWK2	2	0.00674045	1	0.000271223	0.000249377	0.000240327	0.000249501	0	1	99487.7	82108.4	99487.7	0.787518	21.9949	21.8632	22.0812	-30.281	21.8406	-30.6531	Oxysterol-binding protein-related protein 1	0.00512001	0.846524	331483	1.6321	0.0292755	0.45266	0.65008	0.570207	0.00335961	37274;3044.75;0;6444.02;123758;0;	37274;0;0;0;62213.6;0;	0.956602;0.549252;0;-0.351946;0.686215;0;	33958	0	0	0	0
DIA_OC2.mzML	DIA_OC2	Q9BXW6	Q9BXW6	OSBL1_HUMAN	OSBPL1A	1.34E+06	970157	901813	1.34E+06	970157	901813	901813	SKSEEDWK	SKSEEDWK	SKSEEDWK2	2	0.00241382	1	0.000278474	0.000253743	0.000240327	0.000253872	0	1	100695	67926.2	100695	0.83587	22.0799	21.9483	22.2149	-30.281	21.9398	-30.277	Oxysterol-binding protein-related protein 1	0.00512001	0.901769	324251	1.39774	0.112388	0	0.863121	1.09766	0.000415798	62462.8;0;2177.91;861.017;108468;10214.2;	62462.8;0;834.797;0;37397.3;3915.13;	0.977683;0;0.682729;0.371279;0.602424;0.682729;	34096	0	0	0	0
DIA_OC3.mzML	DIA_OC3	Q9BXW6	Q9BXW6	OSBL1_HUMAN	OSBPL1A	1.06E+06	850123	585190	1.06E+06	850123	585190	585190	SKSEEDWK	SKSEEDWK	SKSEEDWK2	2	0.000149414	1	0.000255558	0.000268312	0.000240327	0.000268456	0	1	81978.1	62279	81978.1	0.775314	21.7786	21.6903	21.91	-30.281	21.7143	-30.621	Oxysterol-binding protein-related protein 1	0.00512001	0.356151	360731	1.66502	0.461014	0.64124	0.99818	1.90723	0.0162895	48677.2;5126.23;3945.75;15822.1;81263.4;6702.04;	48677.2;1644.82;1266.04;4313.24;32034.9;0;	0.937021;0.649484;0.649484;0.576783;0.534572;-0.173798;	33682	0	0	0	0
DIA_OC1.mzML	DIA_OC1	Q9BX66	Q9BX66	SRBS1_HUMAN	SORBS1	1.38E+06	1.19E+06	1.18E+06	1.38E+06	1.19E+06	1.18E+06	1.18E+06	SKSEMSYIDGEK	SKSEMSYIDGEK	SKSEMSYIDGEK3	3	2.92E-05	0.0129715	0.000271223	0.000249377	0.000240327	0.000249501	0	1	13621.9	12069.8	13621.9	0.661314	36.4789	36.3899	36.5642	1.8052	36.4341	1.93364	Sorbin and SH3 domain-containing protein 1	0.00199639	0.884143	907305	2.20231	0.368524	1.6545	0.999797	0	-1.00E+07	11637.4;18125.7;79323.6;6073.73;0;9201.65;	2781.26;4766.88;24623;6073.73;0;2634.05;	0.48809;0.583404;0.209985;0.801784;0;0.773274;	56654	0	0	0	0
DIA_OC2.mzML	DIA_OC2	Q9BX66	Q9BX66	SRBS1_HUMAN	SORBS1	1.79E+06	1.21E+06	1.21E+06	1.79E+06	1.21E+06	1.21E+06	1.21E+06	SKSEMSYIDGEK	SKSEMSYIDGEK	SKSEMSYIDGEK3	3	2.58E-05	0.0129715	0.000278474	0.000253743	0.000240327	0.000253872	0	1	56573.5	38751	56573.5	0.864694	36.6853	36.5549	36.8631	1.8052	36.5032	2.18773	Sorbin and SH3 domain-containing protein 1	0.00199639	0.783315	1.38E+06	2.4395	0.371608	0.590213	0.999333	0.731101	0.0087685	29277.4;23365.8;94055;10996.9;16214.5;4256.94;	29277.4;23365.8;29480.7;3930.36;4493.12;1521.45;	0.928258;0.830052;0.423823;0.59714;0.664949;0.59714;	56999	0	0	0	0
DIA_OC3.mzML	DIA_OC3	Q9BX66	Q9BX66	SRBS1_HUMAN	SORBS1	1.51E+06	1.21E+06	1.16E+06	1.51E+06	1.21E+06	1.16E+06	1.16E+06	SKSEMSYIDGEK	SKSEMSYIDGEK	SKSEMSYIDGEK3	3	2.89E-05	0.0129715	0.000255558	0.000268312	0.000240327	0.000268456	0	1	53860.8	40448.4	53860.8	0.856204	36.0385	35.9065	36.1699	1.8052	35.9845	1.8334	Sorbin and SH3 domain-containing protein 1	0.00199639	0.700037	565099	2.40096	0.402541	1.68759	0.999967	0	-1.00E+07	27512.7;37246.5;53572.7;16251;0;16060.5;	27512.7;18733.7;2464.72;7614.44;0;6859.99;	0.950405;0.779487;-0.460443;0.704581;0;0.673023;	56033	0	0	0	0
DIA_OC1.mzML	DIA_OC1	P98160	P98160	PGBM_HUMAN	HSPG2	1.69E+08	1.40E+08	2.10E+08	1.69E+08	1.40E+08	2.10E+08	2.10E+08	SKSPAYTLVWTR	SKSPAYTLVWTR	SKSPAYTLVWTR2	2	2.92E-05	0.000168152	0.000271223	0.000249377	0.000240327	0.000249501	0	1	1.37E+06	1.15E+06	1.37E+06	0.967294	60.9286	60.6658	61.1922	41.8365	60.92	41.8625	Basement membrane-specific heparan sulfate proteoglycan core protein	0.000115734	0.983931	3.49E+06	4.31953	0.364271	3.11665	0.999999	2.4373	0.114356	646570;431406;289117;39255.5;62171.7;134644;	646570;431292;289117;18544.9;28517.2;134644;	0.985541;0.928469;0.984405;0.625838;0.683729;0.954611;	94974	0	0	0	0
DIA_OC2.mzML	DIA_OC2	P98160	P98160	PGBM_HUMAN	HSPG2	1.91E+08	1.29E+08	2.12E+08	1.91E+08	1.29E+08	2.12E+08	2.12E+08	SKSPAYTLVWTR	SKSPAYTLVWTR	SKSPAYTLVWTR2	2	2.58E-05	0.000168152	0.000278474	0.000253743	0.000240327	0.000253872	0	1	1.43E+06	978243	1.43E+06	0.941942	60.8445	60.5788	61.1074	41.8365	60.8468	41.8468	Basement membrane-specific heparan sulfate proteoglycan core protein	0.000115734	0.918294	3.44E+06	4.04754	0.324658	2.9562	1	1.33628	0.0570748	761181;383526;291857;80520;33245.6;141317;	761181;374181;291857;0;17221.2;141317;	0.969083;0.872219;0.960548;0.581076;0.672749;0.970701;	94905	0	0	0	0
DIA_OC3.mzML	DIA_OC3	P98160	P98160	PGBM_HUMAN	HSPG2	1.91E+08	1.42E+08	2.07E+08	1.91E+08	1.42E+08	2.07E+08	2.07E+08	SKSPAYTLVWTR	SKSPAYTLVWTR	SKSPAYTLVWTR2	2	2.89E-05	0.000168152	0.000255558	0.000268312	0.000240327	0.000268456	0	1	1.83E+06	1.48E+06	1.83E+06	0.962507	60.0362	59.6852	60.2989	41.8365	60.2555	41.5123	Basement membrane-specific heparan sulfate proteoglycan core protein	0.000115734	0.833102	2.49E+06	3.36797	0.387912	2.29506	0.999897	1.70427	0.0932935	843996;646204;340006;207411;40523.9;117639;	843996;646204;340006;71060.7;10321.4;60094;	0.950283;0.975964;0.967275;0.332036;0.526213;0.743769;	93663	0	0	0	0
DIA_OC1.mzML	DIA_OC1	O15230	O15230	LAMA5_HUMAN	LAMA5	1.35E+07	1.11E+07	2.00E+07	1.35E+07	1.11E+07	2.00E+07	2.00E+07	SKSTGDPWLTDGSYLDGTGFAR	SKSTGDPWLTDGSYLDGTGFAR	SKSTGDPWLTDGSYLDGTGFAR3	3	2.92E-05	0.000168152	0.000271223	0.000249377	0.000240327	0.000249501	0	1	895562	754361	895562	0.978836	76.9306	76.6676	77.1095	67.5621	77.0895	67.354	Laminin subunit alpha-5	0.000115734	0.980596	2.34E+06	4.85689	0.662713	3.09513	0.999979	0.838173	0.000915476	453940;313572;295054;188658;133189;139109;	453940;313572;283327;178409;56596;128050;	0.99516;0.994345;0.953059;0.951692;0.679954;0.882991;	120028	0	0	0	0
DIA_OC2.mzML	DIA_OC2	O15230	O15230	LAMA5_HUMAN	LAMA5	1.62E+07	1.10E+07	1.94E+07	1.62E+07	1.10E+07	1.94E+07	1.94E+07	SKSTGDPWLTDGSYLDGTGFAR	SKSTGDPWLTDGSYLDGTGFAR	SKSTGDPWLTDGSYLDGTGFAR3	3	2.58E-05	0.000168152	0.000278474	0.000253743	0.000240327	0.000253872	0	1	1.09E+06	733643	1.09E+06	0.975644	76.9596	76.7821	77.1339	67.5621	76.9954	67.5073	Laminin subunit alpha-5	0.000115734	0.963851	3.07E+06	5.09542	0.4848	5.29232	0.999994	1.13972	0.00625951	533800;399349;303015;220922;190875;180807;	533800;399349;298848;215713;188804;154415;	0.98732;0.992068;0.965648;0.906746;0.935481;0.892802;	120166	0	0	0	0
DIA_OC3.mzML	DIA_OC3	O15230	O15230	LAMA5_HUMAN	LAMA5	1.46E+07	1.07E+07	1.89E+07	1.46E+07	1.07E+07	1.89E+07	1.89E+07	SKSTGDPWLTDGSYLDGTGFAR	SKSTGDPWLTDGSYLDGTGFAR	SKSTGDPWLTDGSYLDGTGFAR3	3	2.89E-05	0.000168152	0.000255558	0.000268312	0.000240327	0.000268456	0	1	858397	678719	858397	0.96366	76.2939	76.1184	76.4711	67.5621	76.4072	67.3351	Laminin subunit alpha-5	0.000115734	0.95901	2.10E+06	4.42951	0.647773	4.3591	1	1.77319	0.000321567	422259;282910;179773;190162;139270;201236;	419317;282910;85826.7;157897;57919.8;156171;	0.99353;0.994225;0.766909;0.834811;0.579772;0.828091;	119131	0	0	0	0
DIA_IN3.mzML	DIA_IN3	O15230	O15230	LAMA5_HUMAN	LAMA5	892437	858562	788033	892437	858562	788033	788610	SKSTGDPWLTDGSYLDGTGFAR	SKSTGDPWLTDGSYLDGTGFAR	SKSTGDPWLTDGSYLDGTGFAR3	3	0.00794715	0.000168152	0.000708717	0.000604961	0.000240327	0.000605327	0	1	163531	151262	163531	0.788617	76.596	76.3322	76.9502	67.5621	76.5481	67.6005	Laminin subunit alpha-5	0.000115734	0	0	1.03855	0.364494	0.0839657	0.86814	0.707017	0.336927	52544.9;95286.4;0;191696;97480.3;101677;	18357.3;95286.4;0;20400.3;0;49887.8;	0.39822;0.916024;0;-0.429008;0.254603;0.688924;	119476	0	0	0	0
DIA_OC2.mzML	DIA_OC2	P82673	P82673	RT35_HUMAN	MRPS35	102827	69364.6	62671.8	102827	69364.6	62671.8	62671.8	SKTEADMEEYIWENSSSER	SKTEADMEEYIWENSSSER	SKTEADMEEYIWENSSSER3	3	0.000189183	0.00400191	0.000278474	0.000253743	0.000240327	0.000253872	0	1	68881	46881.9	68881	0.93544	67.0096	66.9206	67.1417	50.8208	66.8629	51.0565	28S ribosomal protein S35, mitochondrial	0.000737114	0	0	2.766	0.476386	1.09249	0.994262	1.04356	0.00293334	40435.1;0;16177.9;13165.6;6141.25;5534.74;	39537.5;0;16177.9;13165.6;0;0;	0.935182;0;0.935669;0.935932;0.393212;0.534573;	104571	0	0	0	0
DIA_OC3.mzML	DIA_OC3	P82673	P82673	RT35_HUMAN	MRPS35	30100.2	22761.6	30426.9	30100.2	22761.6	30426.9	30426.9	SKTEADMEEYIWENSSSER	SKTEADMEEYIWENSSSER	SKTEADMEEYIWENSSSER3	3	2.89E-05	0.00400191	0.00407148	0.00438947	0.000240327	0.00439122	0	1	30100.2	22761.6	30100.2	0.848867	66.3816	66.2474	66.4676	50.8208	66.3623	50.8681	28S ribosomal protein S35, mitochondrial	0.000737114	0.875815	453732	3.35259	0.659665	1.79264	0.999993	0	-1.00E+07	13518.7;11273.1;13759.4;15195;4665.23;7202.08;	3912.93;4340.7;13759.4;12427.8;1610.48;7202.08;	0.579133;0.688454;0.933972;0.839569;0.68464;0.921625;	103605	0	0	0	0
DIA_OC1.mzML	DIA_OC1	Q5TDP6	Q5TDP6	LGSN_HUMAN	LGSN	7.95E+07	6.57E+07	3.96E+07	7.95E+07	6.57E+07	3.96E+07	3.96E+07	SKTIPAHFFQEK	SKTIPAHFFQEK	SKTIPAHFFQEK2	2	0.000327424	0.0106024	0.000271223	0.000249377	0.000240327	0.000249501	0	1	199596	164729	199596	0.902244	41.6907	41.5127	41.9101	10.5179	41.7436	10.3997	Lengsin	0.00164174	0	0	1.68503	0.212014	0.417168	0.98902	0	-1.00E+07	154880;56883.6;0;11205.2;0;0;	154880;39152.5;0;5564.04;0;0;	0.958292;0.705532;0;0.726302;0;0;	64822	0	0	0	0
DIA_OC2.mzML	DIA_OC2	Q5TDP6	Q5TDP6	LGSN_HUMAN	LGSN	9.87E+07	6.66E+07	3.90E+07	9.87E+07	6.66E+07	3.90E+07	3.90E+07	SKTIPAHFFQEK	SKTIPAHFFQEK	SKTIPAHFFQEK2	2	0.000207967	0.0106024	0.000278474	0.000253743	0.000240327	0.000253872	0	1	203359	137181	203359	0.902131	41.6741	41.4976	41.8484	10.5179	41.7348	10.3666	Lengsin	0.00164174	0	227415	1.50442	0.694808	0.433522	0.99216	0.57329	0.0480257	175077;55809.3;5614.52;14313.9;0;0;	175077;21156.7;0;7125.09;0;0;	0.986529;0.256357;-0.33672;0.745813;0;0;	64822	0	0	0	0
DIA_OC3.mzML	DIA_OC3	Q5TDP6	Q5TDP6	LGSN_HUMAN	LGSN	9.18E+07	6.83E+07	3.64E+07	9.18E+07	6.83E+07	3.64E+07	3.64E+07	SKTIPAHFFQEK	SKTIPAHFFQEK	SKTIPAHFFQEK2	2	0.00246825	0.0106024	0.000255558	0.000268312	0.000240327	0.000268456	0	1	54247.4	41996.3	54247.4	0.496166	41.0294	40.8942	41.1155	10.5179	41.2272	10.1677	Lengsin	0.00164174	0	0	1.18341	0.167531	0.324567	0.830566	1.05795	0.00322228	77104;16744.3;0;7683.01;0;0;	40568.9;5995.49;0;7683.01;0;0;	0.432975;0.350017;0;0.943887;0;0;	63856	0	0	0	0
DIA_ON1.mzML	DIA_ON1	Q5TDP6	Q5TDP6	LGSN_HUMAN	LGSN	8.07E+07	6.23E+07	8.90E+07	8.07E+07	6.23E+07	8.90E+07	8.90E+07	SKTIPAHFFQEK	SKTIPAHFFQEK	SKTIPAHFFQEK2	2	6.52E-05	0.0106024	0.000728863	0.000617284	0.000240327	0.000617665	0	1	191877	164715	191877	0.84604	41.1732	40.9988	41.3071	10.5179	41.2875	10.2924	Lengsin	0.00164174	0.441256	831427	3.63237	0.846069	2.36548	0.999901	0.814892	0.000649204	167692;23715.2;18746.1;29829.7;5337.89;4468.15;	138333;23715.2;17929.5;29829.7;1425.19;1502.53;	0.804018;0.955766;0.871627;0.953682;0.493716;0.621735;	63994	0	0	0	0
DIA_ON2.mzML	DIA_ON2	Q5TDP6	Q5TDP6	LGSN_HUMAN	LGSN	6.99E+07	5.75E+07	8.22E+07	6.99E+07	5.75E+07	8.22E+07	8.22E+07	SKTIPAHFFQEK	SKTIPAHFFQEK	SKTIPAHFFQEK2	2	7.00E-05	0.0106024	0.000712758	0.000608273	0.000240327	0.000608643	0	1	124594	111099	124594	0.734477	41.1622	40.9878	41.2963	10.5179	41.333	10.2161	Lengsin	0.00164174	0.723301	1.11E+06	2.76489	0.384988	2.37008	0.999727	1.15765	0.000737293	132538;9556.93;15563.3;25484.1;5556.47;3519.82;	94186.9;4922.77;7389.08;25484.1;0;1192.98;	0.67464;0.765196;0.729183;0.949697;0.143694;0.58071;	63994	0	0	0	0
DIA_ON3.mzML	DIA_ON3	Q5TDP6	Q5TDP6	LGSN_HUMAN	LGSN	7.63E+07	6.14E+07	8.27E+07	7.63E+07	6.14E+07	8.27E+07	8.27E+07	SKTIPAHFFQEK	SKTIPAHFFQEK	SKTIPAHFFQEK2	2	6.79E-05	0.0106024	0.000647249	0.000591366	0.000240327	0.000591716	0	1	141789	119741	141789	0.844612	40.9181	40.6545	41.007	10.5179	41.0463	10.2817	Lengsin	0.00164174	0.192116	1.60E+06	3.03669	0.35617	1.81159	0.999852	0	-1.00E+07	118074;15714.1;15727.2;35914.6;6885.67;0;	98643.2;15714.1;0;27431.2;2965.21;0;	0.846889;0.835427;0.468766;0.841683;0.799963;0;	63649	0	0	0	0
DIA_IN1.mzML	DIA_IN1	Q5TDP6	Q5TDP6	LGSN_HUMAN	LGSN	7.59E+07	6.10E+07	6.55E+07	7.59E+07	6.10E+07	6.55E+07	6.55E+07	SKTIPAHFFQEK	SKTIPAHFFQEK	SKTIPAHFFQEK2	2	0.00403101	0.0106024	0.000643915	0.000541126	0.000240327	0.000541418	0	1	71460.1	72364	71460.1	0.930588	41.4564	41.3233	41.6768	10.5179	41.5738	10.2785	Lengsin	0.00164174	0.281619	299501	1.72314	0.0977304	0.833543	0.911252	0	-1.00E+07	50941.9;0;0;22420.7;2053.82;0;	50941.9;0;0;20518.3;0;0;	0.939542;0;0;0.908356;0.37591;0;	64408	0	0	0	0
DIA_OC1.mzML	DIA_OC1	Q5TDP6	Q5TDP6	LGSN_HUMAN	LGSN	7.95E+07	6.57E+07	3.96E+07	7.95E+07	6.57E+07	3.96E+07	3.96E+07	SKTIPAHFFQEK	SKTIPAHFFQEK	SKTIPAHFFQEK3	3	2.92E-05	0.000168152	0.000271223	0.000249377	0.000240327	0.000249501	0	1	2.41E+06	2.01E+06	2.41E+06	0.968971	41.6732	41.4989	41.9403	10.2638	41.6162	10.3655	Lengsin	0.000115734	0.891116	1.29E+07	4.94191	0.604402	3.15995	0.99999	0.645876	0.00299169	1.29158e+06;715276;405698;267990;145337;173554;	1.29158e+06;715276;405698;266930;145337;102382;	0.976741;0.940578;0.994292;0.96101;0.910884;0.644984;	64798	0	0	0	0
DIA_OC2.mzML	DIA_OC2	Q5TDP6	Q5TDP6	LGSN_HUMAN	LGSN	9.87E+07	6.66E+07	3.90E+07	9.87E+07	6.66E+07	3.90E+07	3.90E+07	SKTIPAHFFQEK	SKTIPAHFFQEK	SKTIPAHFFQEK3	3	2.58E-05	0.000168152	0.000278474	0.000253743	0.000240327	0.000253872	0	1	3.20E+06	2.16E+06	3.20E+06	0.972072	41.6574	41.4406	41.8346	10.2638	41.6131	10.3318	Lengsin	0.000115734	0.922928	1.64E+07	5.35819	0.536099	2.877	1	0.759513	0.000707944	1.71912e+06;977189;514181;353290;170136;200919;	1.71229e+06;969006;514181;353290;170136;200919;	0.978207;0.970636;0.95435;0.991067;0.922673;0.95219;	64798	0	0	0	0
DIA_OC3.mzML	DIA_OC3	Q5TDP6	Q5TDP6	LGSN_HUMAN	LGSN	9.18E+07	6.83E+07	3.64E+07	9.18E+07	6.83E+07	3.64E+07	3.64E+07	SKTIPAHFFQEK	SKTIPAHFFQEK	SKTIPAHFFQEK3	3	2.89E-05	0.000168152	0.000255558	0.000268312	0.000240327	0.000268456	0	1	2.85E+06	2.23E+06	2.85E+06	0.995545	40.9695	40.7491	41.2321	10.2638	41.0905	10.0556	Lengsin	0.000115734	0.937238	1.63E+07	5.61342	0.488492	1.09822	1	0.538089	0.00215166	1.54517e+06;854843;452212;284084;253038;169607;	1.54517e+06;854843;452212;284084;253038;169607;	0.996037;0.997197;0.990738;0.927558;0.969953;0.960975;	63763	0	0	0	0
DIA_ON1.mzML	DIA_ON1	Q5TDP6	Q5TDP6	LGSN_HUMAN	LGSN	8.07E+07	6.23E+07	8.90E+07	8.07E+07	6.23E+07	8.90E+07	8.90E+07	SKTIPAHFFQEK	SKTIPAHFFQEK	SKTIPAHFFQEK3	3	6.52E-05	0.000168152	0.000728863	0.000617284	0.000240327	0.000617665	0	1	6.04E+06	5.20E+06	6.04E+06	0.992061	41.1594	40.982	41.379	10.2638	41.1541	10.2666	Lengsin	0.000115734	0.988129	2.72E+07	5.80456	0.536071	6.87957	0.999999	0.610026	0.00193957	3.27383e+06;1.80574e+06;958152;733411;493525;379454;	3.27383e+06;1.80574e+06;958152;733411;493525;378304;	0.992563;0.993719;0.987224;0.988787;0.971745;0.984952;	63970	0	0	0	0
DIA_ON2.mzML	DIA_ON2	Q5TDP6	Q5TDP6	LGSN_HUMAN	LGSN	6.99E+07	5.75E+07	8.22E+07	6.99E+07	5.75E+07	8.22E+07	8.22E+07	SKTIPAHFFQEK	SKTIPAHFFQEK	SKTIPAHFFQEK3	3	7.00E-05	0.000168152	0.000712758	0.000608273	0.000240327	0.000608643	0	1	6.25E+06	5.55E+06	6.25E+06	0.993534	41.1484	40.971	41.3685	10.2638	41.2003	10.1904	Lengsin	0.000115734	0.998302	2.73E+07	5.77957	0.551891	5.89101	1	1.55279	0.257721	3.44037e+06;1.87567e+06;930444;724049;519296;439068;	3.44037e+06;1.87567e+06;930444;724049;519296;439068;	0.995816;0.99121;0.989779;0.963207;0.973103;0.993576;	63970	0	0	0	0
DIA_ON3.mzML	DIA_ON3	Q5TDP6	Q5TDP6	LGSN_HUMAN	LGSN	7.63E+07	6.14E+07	8.27E+07	7.63E+07	6.14E+07	8.27E+07	8.27E+07	SKTIPAHFFQEK	SKTIPAHFFQEK	SKTIPAHFFQEK3	3	6.79E-05	0.000168152	0.000647249	0.000591366	0.000240327	0.000591716	0	1	5.91E+06	4.98E+06	5.91E+06	0.991092	40.816	40.6407	41.0365	10.2638	40.9049	10.1037	Lengsin	0.000115734	0.994828	2.57E+07	5.80751	0.886528	5.7269	1	1.00637	0.0747239	3.20687e+06;1.83114e+06;871776;673729;537804;409763;	3.20687e+06;1.83114e+06;871776;673554;537804;409763;	0.991793;0.991678;0.987286;0.978692;0.980951;0.98488;	63487	0	0	0	0
DIA_IN1.mzML	DIA_IN1	Q5TDP6	Q5TDP6	LGSN_HUMAN	LGSN	7.59E+07	6.10E+07	6.55E+07	7.59E+07	6.10E+07	6.55E+07	6.55E+07	SKTIPAHFFQEK	SKTIPAHFFQEK	SKTIPAHFFQEK3	3	8.39E-05	0.000168152	0.000643915	0.000541126	0.000240327	0.000541418	0	1	2.66E+06	2.59E+06	2.66E+06	0.990927	41.4847	41.2644	41.7032	10.2638	41.4503	10.3335	Lengsin	0.000115734	0.988542	1.11E+07	5.11074	0.435632	5.96639	0.999999	0.971403	0.166815	1.47182e+06;741159;446187;340821;145532;126721;	1.47182e+06;741159;444566;335987;145532;72463.2;	0.995136;0.982346;0.991301;0.982099;0.867296;0.760729;	64453	0	0	0	0
DIA_IN2.mzML	DIA_IN2	Q5TDP6	Q5TDP6	LGSN_HUMAN	LGSN	6.86E+07	5.99E+07	7.68E+07	6.86E+07	5.99E+07	7.68E+07	7.68E+07	SKTIPAHFFQEK	SKTIPAHFFQEK	SKTIPAHFFQEK3	3	9.20E-05	0.000168152	0.000652316	0.000552792	0.000240327	0.000553097	0	1	2.25E+06	2.68E+06	2.25E+06	0.992964	40.8165	40.5955	41.0811	10.2638	40.8887	10.1515	Lengsin	0.000115734	0.991147	9.75E+06	5.58601	0.923155	2.44271	0.999999	0.560519	0.112737	1.21853e+06;672929;361189;273225;76484.4;154183;	1.21853e+06;672929;360963;271101;76484.4;154183;	0.998306;0.991366;0.977908;0.968505;0.938814;0.985738;	63418	0	0	0	0
DIA_IN3.mzML	DIA_IN3	Q5TDP6	Q5TDP6	LGSN_HUMAN	LGSN	6.73E+07	5.64E+07	7.66E+07	6.73E+07	5.64E+07	7.66E+07	7.66E+07	SKTIPAHFFQEK	SKTIPAHFFQEK	SKTIPAHFFQEK3	3	7.89E-05	0.000168152	0.000708717	0.000604961	0.000240327	0.000605327	0	1	2.70E+06	2.68E+06	2.70E+06	0.996686	41.08	40.8592	41.3445	10.2638	41.1767	10.1109	Lengsin	0.000115734	0.989581	1.14E+07	5.58796	0.391744	3.40764	0.999992	0.713755	0.351634	1.46648e+06;804915;426601;312628;202794;183403;	1.46648e+06;804915;426601;305519;202794;180589;	0.997761;0.998464;0.989633;0.983859;0.935233;0.954717;	63832	0	0	0	0
DIA_OC1.mzML	DIA_OC1	Q8TAQ2	Q8TAQ2;Q92922	SMRC2_HUMAN	SMARCC2	386067	318626	357499	386067	318626	357499		SKTPEIYLAYR	SKTPEIYLAYR	SKTPEIYLAYR3	3	2.92E-05	0.00225657	0.000271223	0.000249377	0.000240327	0.000249501	0	0	180137	151692	180137	0.970034	53.872	53.6948	54.0463	30.9198	53.6629	31.2216	SWI/SNF complex subunit SMARCC2	0.000491733	0.461436	729198	3.4236	0.47344	0.848885	0.999925	1.05423	0.63437	99019.2;54653.1;14167.6;33774.2;0;0;	91709.7;54653.1;14167.6;33774.2;0;0;	0.96973;0.991787;0.884814;0.935658;0;0;	83908	0	0	0	0
DIA_OC2.mzML	DIA_OC2	Q8TAQ2	Q8TAQ2;Q92922	SMRC2_HUMAN	SMARCC2	600284	404936	408663	600284	404936	408663		SKTPEIYLAYR	SKTPEIYLAYR	SKTPEIYLAYR3	3	2.58E-05	0.00225657	0.000278474	0.000253743	0.000240327	0.000253872	0	0	268184	180910	268184	0.952415	53.745	53.4827	54.0965	30.9198	53.5731	31.1539	SWI/SNF complex subunit SMARCC2	0.000491733	0.453026	1.64E+06	3.19217	0.514709	0.681422	0.999438	1.72924	0.0227649	158890;77807.8;31004;32847.8;4265.5;0;	158890;76446.5;31004;32847.8;0;0;	0.970339;0.940502;0.931391;0.893439;-0.256095;0;	83770	0	0	0	0
DIA_OC3.mzML	DIA_OC3	Q8TAQ2	Q8TAQ2;Q92922	SMRC2_HUMAN	SMARCC2	526848	395780	349694	526848	395780	349694		SKTPEIYLAYR	SKTPEIYLAYR	SKTPEIYLAYR3	3	2.89E-05	0.00225657	0.000255558	0.000268312	0.000240327	0.000268456	0	0	163135	120928	163135	0.960858	52.9353	52.8039	53.1116	30.9198	52.9208	30.944	SWI/SNF complex subunit SMARCC2	0.000491733	0.457296	1.15E+06	3.19617	0.43093	0.680807	0.999998	1.11147	0.0675372	96176.7;47168;29633.2;20613.9;2957.91;1821.81;	96176.7;46344.1;27674.8;20613.9;0;0;	0.989328;0.923201;0.919833;0.912686;0.442888;0.442888;	82528	0	0	0	0
DIA_OC1.mzML	DIA_OC1	P62191	P62191	PRS4_HUMAN	PSMC1	2.95E+06	2.44E+06	3.14E+06	2.95E+06	2.44E+06	3.14E+06	3.14E+06	SKVDDLR	SKVDDLR	SKVDDLR2	2	0.000135619	0.0252563	0.000271223	0.000249377	0.000240327	0.000249501	0	1	685389	565660	685389	0.935198	21.4594	21.3282	21.5917	-32.0783	21.331	-32.5157	26S proteasome regulatory subunit 4	0.00370048	0.964355	3.64E+06	3.07898	0.164769	1.21517	0.998662	1.75854	0.00534771	363979;222826;0;128604;32757.7;21674.4;	363979;201698;0;119712;0;8852.03;	0.952497;0.899689;0;0.942432;-0.513513;0.687193;	33121	0	0	0	0
DIA_OC2.mzML	DIA_OC2	P62191	P62191	PRS4_HUMAN	PSMC1	3.32E+06	2.32E+06	3.28E+06	3.32E+06	2.32E+06	3.28E+06	3.28E+06	SKVDDLR	SKVDDLR	SKVDDLR2	2	2.58E-05	0.0252563	0.000278474	0.000253743	0.000240327	0.000253872	0	1	706135	476340	706135	0.901563	21.592	21.4177	21.681	-32.0783	21.4225	-32.0809	26S proteasome regulatory subunit 4	0.00370048	0.876126	4.60E+06	3.15526	0.300197	2.03503	0.998939	1.2277	0.0234757	391731;221531;0;154867;63376.7;43101.3;	391731;178311;0;136092;48078.4;41578.5;	0.936981;0.793419;0;0.941308;0.749179;0.870228;	33328	0	0	0	0
DIA_OC3.mzML	DIA_OC3	P62191	P62191	PRS4_HUMAN	PSMC1	3.37E+06	2.59E+06	3.17E+06	3.37E+06	2.59E+06	3.17E+06	3.17E+06	SKVDDLR	SKVDDLR	SKVDDLR2	2	2.89E-05	0.0252563	0.000255558	0.000268312	0.000240327	0.000268456	0	1	541676	411079	541676	0.922547	21.3329	21.2025	21.4653	-32.0783	21.2431	-32.3527	26S proteasome regulatory subunit 4	0.00370048	0.906164	4.60E+06	2.58844	0.302043	0.704255	0.999846	0.690327	0.0186175	344912;160824;0;54632.5;67717.7;834.765;	344912;146909;0;49854.9;52890.9;0;	0.938225;0.911392;0;0.846951;0.839654;0.578502;	32983	0	0	0	0
DIA_ON3.mzML	DIA_ON3	P62191	P62191	PRS4_HUMAN	PSMC1	1.63E+06	1.34E+06	1.54E+06	1.63E+06	1.34E+06	1.54E+06	1.54E+06	SKVDDLR	SKVDDLR	SKVDDLR2	2	0.0069858	0.0252563	0.000647249	0.000591366	0.000240327	0.000591716	0	1	50283.1	40977.2	50283.1	0.79154	21.2157	21.1275	21.305	-32.0783	21.1055	-32.1245	26S proteasome regulatory subunit 4	0.00370048	0.590485	1.72E+06	1.53726	0.23385	0	0.86691	1.05063	0.00707446	25632.8;21710;759.234;31176.3;6441.85;0;	25632.8;787.58;569.425;23862.7;4831.38;0;	0.801784;-0.688295;0.801784;0.829378;0.801784;0;	32776	0	0	0	0
DIA_IN2.mzML	DIA_IN2	P62191	P62191	PRS4_HUMAN	PSMC1	2.13E+06	2.25E+06	1.70E+06	2.13E+06	2.25E+06	1.70E+06	1.70E+06	SKVDDLR	SKVDDLR	SKVDDLR2	2	0.00602562	0.0252563	0.000652316	0.000552792	0.000240327	0.000553097	0	1	12977.4	14575.1	12977.4	0.801784	20.7997	20.7115	20.8887	-32.0783	21.0786	-33.6362	26S proteasome regulatory subunit 4	0.00370048	0.980742	419011	1.58757	0.216171	0	0.878334	1.05795	0.0495769	9952.16;4502.79;1996.97;1347.27;53947.1;18714.9;	7464.12;4502.79;1497.73;1010.45;0;1904.84;	0.801784;0.801784;0.801784;0.801784;-0.530967;-0.24164;	32086	0	0	0	0
DIA_IN3.mzML	DIA_IN3	P62191	P62191	PRS4_HUMAN	PSMC1	2.40E+06	2.19E+06	1.78E+06	2.40E+06	2.19E+06	1.78E+06	1.78E+06	SKVDDLR	SKVDDLR	SKVDDLR2	2	0.00412403	0.0252563	0.000708717	0.000604961	0.000240327	0.000605327	0	1	20587.5	23159	20587.5	0.801784	20.8896	20.8007	20.978	-32.0783	21.1962	-33.746	26S proteasome regulatory subunit 4	0.00370048	0.927011	496090	1.26711	0.285652	0	0.92323	0.686327	0.00071352	15886.6;6267.87;3222.33;0;92827.3;14384.2;	15886.6;4700.9;2416.75;0;0;0;	0.801784;0.801784;0.801784;0;-0.534522;-0.534522;	32224	0	0	0	0
DIA_OC1.mzML	DIA_OC1	P11940	P11940;Q9H361	PABP1_HUMAN	PABPC1	2.31E+06	2.04E+06	2.05E+06	2.31E+06	2.04E+06	2.05E+06		SKVDEAVAVLQAHQAK	SKVDEAVAVLQAHQAK	SKVDEAVAVLQAHQAK3	3	2.92E-05	0.000168152	0.000271223	0.000249377	0.000240327	0.000249501	0	0	435301	370559	435301	0.962456	48.5874	48.3666	48.7658	23.992	48.5933	23.984	Polyadenylate-binding protein 1	0.000115734	0.359103	6.08E+06	5.24428	0.802593	4.78857	0.999998	0	-1.00E+07	238531;252957;189585;113355;142293;140867;	220034;232503;183604;113355;138342;125150;	0.947245;0.958397;0.959188;0.990091;0.944148;0.873215;	75640	0	0	0	0
DIA_OC2.mzML	DIA_OC2	P11940	P11940;Q9H361	PABP1_HUMAN	PABPC1	2.81E+06	1.98E+06	1.99E+06	2.81E+06	1.98E+06	1.99E+06		SKVDEAVAVLQAHQAK	SKVDEAVAVLQAHQAK	SKVDEAVAVLQAHQAK3	3	2.58E-05	0.000168152	0.000278474	0.000253743	0.000240327	0.000253872	0	0	643912	440829	643912	0.988299	48.5178	48.3397	48.6917	23.992	48.5221	23.9899	Polyadenylate-binding protein 1	0.000115734	0	6.18E+06	5.21399	0.81516	7.74025	0.999999	0	-1.00E+07	236965;297759;248051;210895;184966;178015;	234997;273118;248051;210895;184966;169884;	0.905182;0.863116;0.993525;0.995398;0.973196;0.959167;	75571	0	0	0	0
DIA_OC3.mzML	DIA_OC3	P11940	P11940;Q9H361	PABP1_HUMAN	PABPC1	2.53E+06	2.13E+06	2.13E+06	2.53E+06	2.13E+06	2.13E+06		SKVDEAVAVLQAHQAK	SKVDEAVAVLQAHQAK	SKVDEAVAVLQAHQAK3	3	2.89E-05	0.000168152	0.000255558	0.000268312	0.000240327	0.000268456	0	0	517935	406862	517935	0.968286	47.9203	47.743	48.1414	23.992	48.0166	23.8345	Polyadenylate-binding protein 1	0.000115734	0.180655	8.62E+06	4.84481	0.831061	3.56702	0.999999	0	-1.00E+07	207588;231565;228946;169832;119156;180139;	205884;193529;228946;169832;119156;180139;	0.939859;0.851202;0.981713;0.991155;0.909893;0.960508;	74674	0	0	0	0
DIA_OC1.mzML	DIA_OC1	P46940	P46940	IQGA1_HUMAN	IQGAP1	1.86E+06	1.54E+06	1.93E+06	1.86E+06	1.54E+06	1.93E+06	1.94E+06	SKVDQIQEIVTGNPTVIK	SKVDQIQEIVTGNPTVIK	SKVDQIQEIVTGNPTVIK3	3	2.92E-05	0.000168152	0.000271223	0.000249377	0.000240327	0.000249501	0	1	393413	324688	393413	0.980081	65.6839	65.5065	65.8162	48.8841	65.7022	48.8677	Ras GTPase-activating-like protein IQGAP1	0.000115734	0.995259	2.41E+06	5.56642	0.450049	8.17951	1	1.05795	0.0308692	241589;144746;65970.5;108873;72918.7;43868.7;	241589;136551;65970.5;107955;72918.7;43868.7;	0.973639;0.981921;0.931385;0.994027;0.972722;0.981241;	102421	0	0	0	0
DIA_OC2.mzML	DIA_OC2	P46940	P46940	IQGA1_HUMAN	IQGAP1	2.25E+06	1.51E+06	1.95E+06	2.25E+06	1.51E+06	1.95E+06	1.96E+06	SKVDQIQEIVTGNPTVIK	SKVDQIQEIVTGNPTVIK	SKVDQIQEIVTGNPTVIK3	3	2.58E-05	0.000168152	0.000278474	0.000253743	0.000240327	0.000253872	0	1	482752	325652	482752	0.979804	65.5979	65.4626	65.729	48.8841	65.6402	48.8576	Ras GTPase-activating-like protein IQGAP1	0.000115734	0.978172	2.23E+06	5.51239	0.627779	4.77455	1	1.51052	0.0403825	308106;179031;107666;119556;96204.8;55090.5;	308106;166411;107666;119556;96204.8;55090.5;	0.981641;0.944438;0.965429;0.976162;0.967911;0.977434;	102352	0	0	0	0
DIA_OC3.mzML	DIA_OC3	P46940	P46940	IQGA1_HUMAN	IQGAP1	2.01E+06	1.53E+06	1.94E+06	2.01E+06	1.53E+06	1.94E+06	1.94E+06	SKVDQIQEIVTGNPTVIK	SKVDQIQEIVTGNPTVIK	SKVDQIQEIVTGNPTVIK3	3	2.89E-05	0.000168152	0.000255558	0.000268312	0.000240327	0.000268456	0	1	373962	292161	373962	0.920131	65.1847	65.0536	65.3624	48.8841	65.1237	48.942	Ras GTPase-activating-like protein IQGAP1	0.000115734	0.933148	2.30E+06	4.7141	0.616562	0.666428	1	0.974617	0.0285225	227676;124222;77124.1;89594.5;74146.1;56691.6;	227676;121888;76340.3;89594.5;72865;56691.6;	0.918256;0.895332;0.839394;0.882285;0.864549;0.987474;	101731	0	0	0	0
DIA_OC1.mzML	DIA_OC1	Q13576	Q13576	IQGA2_HUMAN	IQGAP2	1.13E+06	998310	962623	1.13E+06	998310	962623	962623	SKVDQVQDIVTGNPTVIK	SKVDQVQDIVTGNPTVIK	SKVDQVQDIVTGNPTVIK3	3	2.92E-05	0.00225657	0.000271223	0.000249377	0.000240327	0.000249501	0	1	83009.1	69316.2	83009.1	0.884559	57.3602	57.2705	57.4922	36.8072	57.5651	36.4886	Ras GTPase-activating-like protein IQGAP2	0.000491733	0	0	3.22676	0.143727	0	0.999756	1.68372	0.0167743	156318;65756.1;14068.4;15826.2;13089.6;9346.36;	131618;54498.2;14068.4;14442.5;0;9346.36;	0.861577;0.866839;0.94136;0.896095;-0.398968;0.943258;	89379	0	0	0	0
DIA_OC2.mzML	DIA_OC2	Q13576	Q13576	IQGA2_HUMAN	IQGAP2	1.45E+06	1.05E+06	958585	1.45E+06	1.05E+06	958585	958585	SKVDQVQDIVTGNPTVIK	SKVDQVQDIVTGNPTVIK	SKVDQVQDIVTGNPTVIK3	3	2.58E-05	0.00225657	0.000278474	0.000253743	0.000240327	0.000253872	0	1	134713	93038.2	134713	0.939393	57.3217	57.1907	57.4539	36.8072	57.5257	36.4909	Ras GTPase-activating-like protein IQGAP2	0.000491733	0.519814	282516	3.03022	0.21041	0	0.999794	0.86133	0.0229433	152267;78415.5;30901.9;28113;22226.1;28664.8;	68579.5;78415.5;29700.9;26596.5;7581.06;7094.12;	0.719306;0.974136;0.938441;0.838025;0.424496;0.0509959;	89379	0	0	0	0
DIA_OC3.mzML	DIA_OC3	Q13576	Q13576	IQGA2_HUMAN	IQGAP2	1.38E+06	1.04E+06	920573	1.38E+06	1.04E+06	920573	920573	SKVDQVQDIVTGNPTVIK	SKVDQVQDIVTGNPTVIK	SKVDQVQDIVTGNPTVIK3	3	2.89E-05	0.00225657	0.000255558	0.000268312	0.000240327	0.000268456	0	1	83817.9	62139.3	83817.9	0.960078	57.084	56.9525	57.173	36.8072	57.0706	36.8303	Ras GTPase-activating-like protein IQGAP2	0.000491733	0.372535	839446	3.81764	0.21606	0	1	0.161403	0.0151118	163739;46157;22556.6;15232.3;8171.72;30992.1;	143639;46157;22428.5;15232.3;2600.85;14076.3;	0.850047;0.971039;0.952451;0.938094;0.645958;0.423735;	89034	0	0	0	0
DIA_OC1.mzML	DIA_OC1	P51608	P51608	MECP2_HUMAN	MECP2	2.85E+06	2.51E+06	2.45E+06	2.85E+06	2.51E+06	2.45E+06	2.45E+06	SKVELIAYFEK	SKVELIAYFEK	SKVELIAYFEK2	2	2.92E-05	0.000168152	0.000271223	0.000249377	0.000240327	0.000249501	0	1	439312	395492	439312	0.952725	70.9753	70.7971	71.1498	58.0889	70.9812	58.09	Methyl-CpG-binding protein 2	0.000115734	0.798461	3.46E+06	4.49855	0.655885	5.62487	0.999999	1.13853	0.00574705	204819;198244;63472.7;130984;92744.7;43540.3;	204819;190953;62933.6;39227.8;82916.5;43540.3;	0.994977;0.924811;0.920213;0.489207;0.906784;0.876381;	110702	0	0	0	0
DIA_OC2.mzML	DIA_OC2	P51608	P51608	MECP2_HUMAN	MECP2	3.42E+06	2.42E+06	2.39E+06	3.42E+06	2.42E+06	2.39E+06	2.39E+06	SKVELIAYFEK	SKVELIAYFEK	SKVELIAYFEK2	2	2.58E-05	0.000168152	0.000278474	0.000253743	0.000240327	0.000253872	0	1	541174	365062	541174	0.965488	70.9211	70.7429	71.2263	58.0889	70.9422	58.0266	Methyl-CpG-binding protein 2	0.000115734	0.419417	3.67E+06	5.22926	0.422427	6.25978	1	0.663342	0.00797843	239366;244718;100079;89749.9;117592;57090.1;	239366;244718;97924.4;87593.9;103409;57090.1;	0.949922;0.983359;0.955141;0.924881;0.939599;0.954149;	110702	0	0	0	0
DIA_OC3.mzML	DIA_OC3	P51608	P51608	MECP2_HUMAN	MECP2	3.06E+06	2.49E+06	2.35E+06	3.06E+06	2.49E+06	2.35E+06	2.35E+06	SKVELIAYFEK	SKVELIAYFEK	SKVELIAYFEK2	2	8.33E-05	0.000168152	0.000255558	0.000268312	0.000240327	0.000268456	0	1	632158	510764	632158	0.970168	70.1646	69.99	70.3429	58.0889	70.3348	57.7545	Methyl-CpG-binding protein 2	0.000115734	0	2.67E+06	3.57547	0.260017	4.17145	0.999564	0.499651	0.0351967	287165;227412;0;0;115116;140232;	287165;220129;0;0;98504.1;124864;	0.986748;0.97001;0;0;0.914476;0.932317;	109529	0	0	0	0
DIA_OC1.mzML	DIA_OC1	P51608	P51608	MECP2_HUMAN	MECP2	2.85E+06	2.51E+06	2.45E+06	2.85E+06	2.51E+06	2.45E+06	2.45E+06	SKVELIAYFEK	SKVELIAYFEK	SKVELIAYFEK3	3	2.92E-05	0.000168152	0.000271223	0.000249377	0.000240327	0.000249501	0	1	1.51E+06	1.33E+06	1.51E+06	0.991593	70.9597	70.8266	71.1371	58.1341	71.009	58.0635	Methyl-CpG-binding protein 2	0.000115734	0.990814	8.88E+06	5.80719	0.642602	5.66421	0.999979	0	-1.00E+07	705447;526778;296625;281388;134901;84337.2;	705447;526778;296625;281158;134901;84337.2;	0.991059;0.992866;0.990411;0.99055;0.990967;0.97871;	110680	0	0	0	0
DIA_OC2.mzML	DIA_OC2	P51608	P51608	MECP2_HUMAN	MECP2	3.42E+06	2.42E+06	2.39E+06	3.42E+06	2.42E+06	2.39E+06	2.39E+06	SKVELIAYFEK	SKVELIAYFEK	SKVELIAYFEK3	3	2.58E-05	0.000168152	0.000278474	0.000253743	0.000240327	0.000253872	0	1	1.71E+06	1.16E+06	1.71E+06	0.992893	70.9476	70.7731	71.1254	58.1341	70.9698	58.0704	Methyl-CpG-binding protein 2	0.000115734	0.993666	1.05E+07	5.81682	0.539703	5.57691	0.999999	0	-1.00E+07	823232;581122;365455;310636;164802;109343;	823232;581122;365455;310636;164802;109343;	0.993029;0.995088;0.988766;0.988425;0.972888;0.9968;	110749	0	0	0	0
DIA_OC3.mzML	DIA_OC3	P51608	P51608	MECP2_HUMAN	MECP2	3.06E+06	2.49E+06	2.35E+06	3.06E+06	2.49E+06	2.35E+06	2.35E+06	SKVELIAYFEK	SKVELIAYFEK	SKVELIAYFEK3	3	2.89E-05	0.000168152	0.000255558	0.000268312	0.000240327	0.000268456	0	1	1.41E+06	1.11E+06	1.41E+06	0.990842	70.196	70.0214	70.3273	58.1341	70.3605	57.8137	Methyl-CpG-binding protein 2	0.000115734	0.989141	9.21E+06	5.81473	0.490661	5.7325	0.999999	0.722156	0.000538685	656702;475927;300131;278095;152568;81711.6;	656702;475927;300131;278095;150875;81711.6;	0.989756;0.98905;0.9826;0.996469;0.993009;0.977867;	109576	0	0	0	0
DIA_OC1.mzML	DIA_OC1	Q99733	Q99733	NP1L4_HUMAN	NAP1L4	4.84E+06	4.04E+06	3.20E+06	4.84E+06	4.04E+06	3.20E+06	3.20E+06	SKVVVTEK	SKVVVTEK	SKVVVTEK2	2	0.000152342	1	0.000271223	0.000249377	0.000240327	0.000249501	0	1	238959	197216	238959	0.620854	19.3028	19.1711	19.3919	-41.2162	19.213	-40.0164	Nucleosome assembly protein 1-like 4	0.00832127	0	6.84E+06	2.23963	0.312446	0.351415	0.998547	1.18196	0.0263264	242592;65901.1;67777.1;60819.4;52536.3;9497.19;	129806;65901.1;8913.83;43251.6;52536.3;3106.96;	0.442176;0.934017;0.0652996;0.679943;0.940405;0.658174;	29743	0	0	0	0
DIA_OC2.mzML	DIA_OC2	Q99733	Q99733	NP1L4_HUMAN	NAP1L4	5.44E+06	3.80E+06	3.46E+06	5.44E+06	3.80E+06	3.46E+06	3.46E+06	SKVVVTEK	SKVVVTEK	SKVVVTEK2	2	2.58E-05	1	0.000278474	0.000253743	0.000240327	0.000253872	0	1	279506	188547	279506	0.811567	19.3022	19.2162	19.3911	-41.2162	19.236	-40.5479	Nucleosome assembly protein 1-like 4	0.00832127	0	5.01E+06	1.95434	0.75689	1.95434	0.999097	0	-1.00E+07	228607;84979.3;158765;24573.1;30651.9;15468.2;	176097;84979.3;118346;18429.8;8029.72;11601.1;	0.817313;0.801784;0.926971;0.801784;0.579776;0.801784;	29743	0	0	0	0
DIA_OC3.mzML	DIA_OC3	Q99733	Q99733	NP1L4_HUMAN	NAP1L4	4.98E+06	3.81E+06	3.43E+06	4.98E+06	3.81E+06	3.43E+06	3.43E+06	SKVVVTEK	SKVVVTEK	SKVVVTEK2	2	2.89E-05	1	0.000255558	0.000268312	0.000240327	0.000268456	0	1	300419	233025	300419	0.822538	19.2248	19.1359	19.313	-41.2162	19.1633	-40.5431	Nucleosome assembly protein 1-like 4	0.00832127	0.0462226	7.40E+06	2.15299	0.295482	2.07793	0.999789	1.05155	0.0205688	213068;82823.4;92613.2;33643.8;75527.6;12925.9;	213068;62117.6;49521.4;25232.8;68740.8;9694.43;	0.822538;0.822538;0.723781;0.822538;0.954063;0.822538;	29674	0	0	0	0
DIA_ON1.mzML	DIA_ON1	Q99733	Q99733	NP1L4_HUMAN	NAP1L4	1.07E+06	926214	1.10E+06	1.07E+06	926214	1.10E+06	1.10E+06	SKVVVTEK	SKVVVTEK	SKVVVTEK2	2	0.000476948	1	0.000728863	0.000617284	0.000240327	0.000617665	0	1	88593.6	79770.2	88593.6	0.839215	19.2225	19.1337	19.3085	-41.2162	19.1008	-40.3082	Nucleosome assembly protein 1-like 4	0.00832127	0	1.80E+06	1.74718	0.395301	1.67573	0.981343	0	-1.00E+07	83297.7;16390.5;0;11682.1;70705;4090.78;	70220.4;16390.5;0;1982.73;0;3068.08;	0.868431;0.801784;0;0.113926;-0.523661;0.801784;	29605	0	0	0	0
DIA_ON2.mzML	DIA_ON2	Q99733	Q99733	NP1L4_HUMAN	NAP1L4	1.27E+06	1.09E+06	1.22E+06	1.27E+06	1.09E+06	1.22E+06	1.22E+06	SKVVVTEK	SKVVVTEK	SKVVVTEK2	2	0.00499221	1	0.000712758	0.000608273	0.000240327	0.000608643	0	1	152931	143803	152931	0.896202	19.2086	19.1197	19.2939	-41.2162	19.0752	-39.9813	Nucleosome assembly protein 1-like 4	0.00832127	0.166314	4.36E+06	1.88615	0.224699	1.67457	0.89299	0.851063	0.0683122	159607;15700.4;44367.4;8415.34;20718.4;0;	130919;15700.4;33275.6;6311.5;0;0;	0.912077;0.801784;0.801784;0.801784;-0.534522;0;	29605	0	0	0	0
DIA_OC1.mzML	DIA_OC1	Q9NZN4	Q9NZN4	EHD2_HUMAN	EHD2	1.75E+06	1.49E+06	1.64E+06	1.75E+06	1.49E+06	1.64E+06	1.64E+06	SKYDEIFYNLAPADGK	SKYDEIFYNLAPADGK	SKYDEIFYNLAPADGK3	3	2.92E-05	0.00106981	0.000271223	0.000249377	0.000240327	0.000249501	0	1	245299	221353	245299	0.834216	70.7498	70.397	70.926	57.644	70.7141	57.6955	EH domain-containing protein 2	0.000308854	0	2.85E+06	2.31919	0.432687	0.915281	0.999999	1.20191	0.0981291	169942;90398.1;42033.3;79778.8;2656.83;15780.3;	139174;90398.1;15727.6;49688.1;797.352;0;	0.79772;0.947458;0.506279;0.564633;0.522079;0.425835;	110352	0	0	0	0
DIA_OC2.mzML	DIA_OC2	Q9NZN4	Q9NZN4	EHD2_HUMAN	EHD2	2.10E+06	1.44E+06	1.64E+06	2.10E+06	1.44E+06	1.64E+06	1.64E+06	SKYDEIFYNLAPADGK	SKYDEIFYNLAPADGK	SKYDEIFYNLAPADGK3	3	2.58E-05	0.00106981	0.000278474	0.000253743	0.000240327	0.000253872	0	1	350804	237201	350804	0.93825	70.7835	70.609	71.0922	57.644	70.6814	57.7978	EH domain-containing protein 2	0.000308854	0	3.65E+07	2.96617	0.335437	0.23821	0.999997	1.3635	0.0843202	238168;84416.9;63396.1;149074;21320;16126.7;	238168;82223.5;30412.2;95131;6941.33;0;	0.991028;0.876109;0.692942;0.404124;0.123208;0.559681;	110490	0	0	0	0
DIA_OC3.mzML	DIA_OC3	Q9NZN4	Q9NZN4	EHD2_HUMAN	EHD2	2.13E+06	1.57E+06	1.70E+06	2.13E+06	1.57E+06	1.70E+06	1.70E+06	SKYDEIFYNLAPADGK	SKYDEIFYNLAPADGK	SKYDEIFYNLAPADGK3	3	2.89E-05	0.00106981	0.000255558	0.000268312	0.000240327	0.000268456	0	1	383143	309568	383143	0.955333	70.1623	69.9848	70.3827	57.644	70.0927	57.7501	EH domain-containing protein 2	0.000308854	0	4.15E+06	2.86094	0.360234	1.5104	0.999999	0.784139	0.15013	241316;159017;24804.4;94602.3;24707.1;22628.6;	241316;132239;9587.14;37955.9;9532.89;0;	0.996649;0.900661;0.669487;0.421738;0.682123;0.519714;	109524	0	0	0	0
DIA_OC1.mzML	DIA_OC1	Q12934	Q12934	BFSP1_HUMAN	BFSP1	7.90E+08	6.54E+08	6.82E+08	7.90E+08	6.54E+08	6.82E+08	6.82E+08	SKYENEC(UniMod:4)EC(UniMod:4)QLLLK	SKYENECECQLLLK	SKYENEC(UniMod:4)EC(UniMod:4)QLLLK2	2	2.92E-05	0.000168152	0.000271223	0.000249377	0.000240327	0.000249501	0	1	5.86E+06	4.98E+06	5.86E+06	0.994198	48.4324	48.258	48.6108	23.8117	48.4745	23.7453	Filensin	0.000115734	0.99389	4.09E+07	5.89068	0.859481	10.8129	0.999798	1.32259	0.0147069	3.55071e+06;1.47302e+06;1.23484e+06;1.13339e+06;1.07051e+06;989077;	3.55071e+06;1.47302e+06;1.23484e+06;1.13339e+06;1.07051e+06;989077;	0.993008;0.993325;0.995217;0.992682;0.99697;0.993065;	75398	0	0	0	0
DIA_OC2.mzML	DIA_OC2	Q12934	Q12934	BFSP1_HUMAN	BFSP1	9.35E+08	6.42E+08	6.63E+08	9.35E+08	6.42E+08	6.63E+08	6.63E+08	SKYENEC(UniMod:4)EC(UniMod:4)QLLLK	SKYENECECQLLLK	SKYENEC(UniMod:4)EC(UniMod:4)QLLLK2	2	2.58E-05	0.000168152	0.000278474	0.000253743	0.000240327	0.000253872	0	1	8.24E+06	5.71E+06	8.24E+06	0.991161	48.4062	48.2319	48.5837	23.8117	48.4066	23.8123	Filensin	0.000115734	0.993795	5.06E+07	5.85395	0.593129	10.7216	0.999959	1.17163	0.00598582	4.86556e+06;2.21265e+06;1.7834e+06;1.67609e+06;1.59586e+06;1.42151e+06;	4.86153e+06;2.21265e+06;1.7834e+06;1.67609e+06;1.59586e+06;1.42152e+06;	0.990708;0.993812;0.992029;0.991821;0.991568;0.991755;	75398	0	0	0	0
DIA_OC3.mzML	DIA_OC3	Q12934	Q12934	BFSP1_HUMAN	BFSP1	9.02E+08	6.66E+08	6.42E+08	9.02E+08	6.66E+08	6.42E+08	6.42E+08	SKYENEC(UniMod:4)EC(UniMod:4)QLLLK	SKYENECECQLLLK	SKYENEC(UniMod:4)EC(UniMod:4)QLLLK2	2	2.89E-05	0.000168152	0.000255558	0.000268312	0.000240327	0.000268456	0	1	8.34E+06	6.49E+06	8.34E+06	0.991263	47.7223	47.592	47.8967	23.8117	47.905	23.5036	Filensin	0.000115734	0.995578	5.37E+07	5.8583	0.602601	10.7456	0.999908	1.5368	0.00807856	4.45775e+06;2.41974e+06;2.08463e+06;1.94844e+06;1.80076e+06;1.65515e+06;	4.45775e+06;2.41974e+06;2.08463e+06;1.94844e+06;1.80076e+06;1.65515e+06;	0.990332;0.994265;0.992174;0.993185;0.992514;0.992415;	74363	0	0	0	0
DIA_ON1.mzML	DIA_ON1	Q12934	Q12934	BFSP1_HUMAN	BFSP1	1.67E+09	1.54E+09	1.26E+09	1.67E+09	1.54E+09	1.26E+09	1.26E+09	SKYENEC(UniMod:4)EC(UniMod:4)QLLLK	SKYENECECQLLLK	SKYENEC(UniMod:4)EC(UniMod:4)QLLLK2	2	6.52E-05	0.000168152	0.000728863	0.000617284	0.000240327	0.000617665	0	1	5.55E+07	5.06E+07	5.55E+07	0.993009	47.7782	47.6017	47.9981	23.8117	47.9222	23.5628	Filensin	0.000115734	0.988482	4.29E+08	5.89176	0.615042	10.7795	0.999988	0	-1.00E+07	2.49925e+07;1.88672e+07;1.63466e+07;1.54835e+07;1.41611e+07;1.28086e+07;	2.49925e+07;1.88672e+07;1.63466e+07;1.54835e+07;1.41611e+07;1.28086e+07;	0.991425;0.992847;0.993704;0.988919;0.995003;0.988305;	74363	0	0	0	0
DIA_ON2.mzML	DIA_ON2	Q12934	Q12934	BFSP1_HUMAN	BFSP1	1.64E+09	1.59E+09	1.29E+09	1.64E+09	1.59E+09	1.29E+09	1.29E+09	SKYENEC(UniMod:4)EC(UniMod:4)QLLLK	SKYENECECQLLLK	SKYENEC(UniMod:4)EC(UniMod:4)QLLLK2	2	7.00E-05	0.000168152	0.000712758	0.000608273	0.000240327	0.000608643	0	1	5.05E+07	4.45E+07	5.05E+07	0.995945	47.7285	47.5543	47.9479	23.8117	47.9043	23.5512	Filensin	0.000115734	0.996877	3.60E+08	5.78492	0.616966	10.8229	0.999985	1.41951	0.0249029	2.36979e+07;1.51057e+07;1.44251e+07;1.35621e+07;1.24056e+07;1.13128e+07;	2.36979e+07;1.51057e+07;1.44251e+07;1.35621e+07;1.24056e+07;1.13128e+07;	0.997255;0.925516;0.994919;0.994599;0.994637;0.993473;	74294	0	0	0	0
DIA_ON3.mzML	DIA_ON3	Q12934	Q12934	BFSP1_HUMAN	BFSP1	9.89E+08	7.71E+08	1.27E+09	9.89E+08	7.71E+08	1.27E+09	1.27E+09	SKYENEC(UniMod:4)EC(UniMod:4)QLLLK	SKYENECECQLLLK	SKYENEC(UniMod:4)EC(UniMod:4)QLLLK2	2	6.79E-05	0.000168152	0.000647249	0.000591366	0.000240327	0.000591716	0	1	6.21E+07	5.43E+07	6.21E+07	0.994983	47.5296	47.3519	47.7487	23.8117	47.6943	23.4973	Filensin	0.000115734	0.994936	5.15E+08	5.90705	0.632634	10.7783	0.999992	1.101	0.0133873	2.67732e+07;2.16302e+07;1.95701e+07;1.87826e+07;1.57936e+07;1.54661e+07;	2.67732e+07;2.16302e+07;1.95701e+07;1.87826e+07;1.57936e+07;1.54661e+07;	0.99514;0.987384;0.995772;0.995074;0.993739;0.994179;	74018	0	0	0	0
DIA_IN1.mzML	DIA_IN1	Q12934	Q12934	BFSP1_HUMAN	BFSP1	1.12E+09	1.15E+09	9.76E+08	1.12E+09	1.15E+09	9.76E+08	9.76E+08	SKYENEC(UniMod:4)EC(UniMod:4)QLLLK	SKYENECECQLLLK	SKYENEC(UniMod:4)EC(UniMod:4)QLLLK2	2	8.39E-05	0.000168152	0.000643915	0.000541126	0.000240327	0.000541418	0	1	2.13E+07	2.04E+07	2.13E+07	0.991219	48.2843	48.1073	48.4579	23.8117	48.2741	23.8311	Filensin	0.000115734	0.994305	1.58E+08	5.852	0.594175	10.6877	0.999978	1.05795	0.000110467	1.0271e+07;6.78451e+06;5.96278e+06;5.49657e+06;5.08863e+06;4.56524e+06;	1.0271e+07;6.78451e+06;5.96278e+06;5.49657e+06;5.08863e+06;4.56524e+06;	0.992058;0.993256;0.989492;0.991203;0.99155;0.991704;	75122	0	0	0	0
DIA_IN2.mzML	DIA_IN2	Q12934	Q12934	BFSP1_HUMAN	BFSP1	8.14E+08	8.25E+08	9.95E+08	8.14E+08	8.25E+08	9.95E+08	9.95E+08	SKYENEC(UniMod:4)EC(UniMod:4)QLLLK	SKYENECECQLLLK	SKYENEC(UniMod:4)EC(UniMod:4)QLLLK2	2	9.20E-05	0.000168152	0.000652316	0.000552792	0.000240327	0.000553097	0	1	2.37E+07	2.34E+07	2.37E+07	0.989022	47.5288	47.3556	47.7067	23.8117	47.6816	23.6007	Filensin	0.000115734	0.990443	1.88E+08	5.78409	0.61998	10.5415	0.99999	1.57022	0.0941781	9.76863e+06;8.27e+06;7.39402e+06;6.91237e+06;6.56838e+06;5.76862e+06;	9.76863e+06;8.27e+06;7.39402e+06;6.91237e+06;6.56838e+06;5.76862e+06;	0.994063;0.992444;0.984275;0.983391;0.98687;0.982101;	73949	0	0	0	0
DIA_IN3.mzML	DIA_IN3	Q12934	Q12934	BFSP1_HUMAN	BFSP1	1.04E+09	1.12E+09	9.67E+08	1.04E+09	1.12E+09	9.67E+08	9.67E+08	SKYENEC(UniMod:4)EC(UniMod:4)QLLLK	SKYENECECQLLLK	SKYENEC(UniMod:4)EC(UniMod:4)QLLLK2	2	7.89E-05	0.000168152	0.000708717	0.000604961	0.000240327	0.000605327	0	1	2.06E+07	1.95E+07	2.06E+07	0.995037	47.8374	47.6637	48.0152	23.8117	47.8774	23.761	Filensin	0.000115734	0.995405	1.54E+08	5.90881	0.600425	10.7849	0.999945	0.916433	0.0112001	1.00983e+07;6.25189e+06;5.58312e+06;5.33343e+06;4.92423e+06;4.41987e+06;	1.00983e+07;6.25189e+06;5.58312e+06;5.33343e+06;4.92423e+06;4.41987e+06;	0.99728;0.994782;0.9927;0.994431;0.993088;0.995557;	74432	0	0	0	0
DIA_OC1.mzML	DIA_OC1	Q12934	Q12934	BFSP1_HUMAN	BFSP1	7.90E+08	6.54E+08	6.82E+08	7.90E+08	6.54E+08	6.82E+08	6.82E+08	SKYENEC(UniMod:4)EC(UniMod:4)QLLLK	SKYENECECQLLLK	SKYENEC(UniMod:4)EC(UniMod:4)QLLLK3	3	0.000170903	0.00033787	0.000271223	0.000249377	0.000240327	0.000249501	0	1	4.21E+07	3.58E+07	4.21E+07	0.995011	48.4151	48.2377	48.5897	23.9222	48.547	23.7183	Filensin	0.000155812	0.996829	4.72E+08	5.63625	0.667074	9.69212	0.995323	0.132043	0.00876072	2.89252e+07;2.23104e+07;2.886e+06;1.11024e+07;1.02597e+07;9.5451e+06;	2.89252e+07;2.23104e+07;2.19617e+06;1.11024e+07;1.02597e+07;9.5451e+06;	0.994614;0.995188;0.874946;0.996062;0.994743;0.994883;	75368	0	0	0	0
DIA_OC2.mzML	DIA_OC2	Q12934	Q12934	BFSP1_HUMAN	BFSP1	9.35E+08	6.42E+08	6.63E+08	9.35E+08	6.42E+08	6.63E+08	6.63E+08	SKYENEC(UniMod:4)EC(UniMod:4)QLLLK	SKYENECECQLLLK	SKYENEC(UniMod:4)EC(UniMod:4)QLLLK3	3	2.58E-05	0.00033787	0.000278474	0.000253743	0.000240327	0.000253872	0	1	5.23E+07	3.62E+07	5.23E+07	0.993323	48.389	48.2567	48.5634	23.9222	48.4771	23.7845	Filensin	0.000155812	0.997431	6.06E+08	5.69689	0.706561	10.0835	0.999679	1.47352	0.0132655	3.56438e+07;2.76101e+07;3.86507e+06;1.37127e+07;1.26444e+07;1.20337e+07;	3.56438e+07;2.76101e+07;3.31135e+06;1.37127e+07;1.26444e+07;1.20337e+07;	0.99343;0.993606;0.894136;0.990657;0.99498;0.990935;	75368	0	0	0	0
DIA_OC3.mzML	DIA_OC3	Q12934	Q12934	BFSP1_HUMAN	BFSP1	9.02E+08	6.66E+08	6.42E+08	9.02E+08	6.66E+08	6.42E+08	6.42E+08	SKYENEC(UniMod:4)EC(UniMod:4)QLLLK	SKYENECECQLLLK	SKYENEC(UniMod:4)EC(UniMod:4)QLLLK3	3	0.00012617	0.00033787	0.000255558	0.000268312	0.000240327	0.000268456	0	1	4.14E+07	3.25E+07	4.14E+07	0.993995	47.7482	47.5711	47.9226	23.9222	47.9731	23.5477	Filensin	0.000155812	0.99529	5.18E+08	5.48035	0.67534	9.11646	0.998413	1.45613	0.0287777	2.82067e+07;2.14633e+07;2.89145e+06;1.12537e+07;1.02584e+07;9.68874e+06;	2.82067e+07;2.14633e+07;1.86094e+06;1.12537e+07;1.02584e+07;9.68874e+06;	0.994672;0.993688;0.714895;0.993815;0.995722;0.992845;	74402	0	0	0	0
DIA_ON1.mzML	DIA_ON1	Q12934	Q12934	BFSP1_HUMAN	BFSP1	1.67E+09	1.54E+09	1.26E+09	1.67E+09	1.54E+09	1.26E+09	1.26E+09	SKYENEC(UniMod:4)EC(UniMod:4)QLLLK	SKYENECECQLLLK	SKYENEC(UniMod:4)EC(UniMod:4)QLLLK3	3	0.000126422	0.00033787	0.000728863	0.000617284	0.000240327	0.000617665	0	1	2.14E+08	1.98E+08	2.14E+08	0.994828	47.7581	47.5844	48.02	23.9222	47.9919	23.5318	Filensin	0.000155812	0.972702	3.51E+09	5.34336	0.903616	8.54229	0.99777	1.47822	0.0940351	1.43222e+08;1.1366e+08;4.68027e+07;5.60313e+07;5.16036e+07;4.8351e+07;	1.43222e+08;1.1366e+08;2.20516e+07;5.60313e+07;5.16036e+07;4.8351e+07;	0.993876;0.995517;0.58801;0.994134;0.994881;0.993151;	74333	0	0	0	0
DIA_ON2.mzML	DIA_ON2	Q12934	Q12934	BFSP1_HUMAN	BFSP1	1.64E+09	1.59E+09	1.29E+09	1.64E+09	1.59E+09	1.29E+09	1.29E+09	SKYENEC(UniMod:4)EC(UniMod:4)QLLLK	SKYENECECQLLLK	SKYENEC(UniMod:4)EC(UniMod:4)QLLLK3	3	7.00E-05	0.00033787	0.000712758	0.000608273	0.000240327	0.000608643	0	1	1.94E+08	1.80E+08	1.94E+08	0.99482	47.7533	47.5791	47.9738	23.9222	47.9737	23.5878	Filensin	0.000155812	0.957763	3.12E+09	5.0419	0.595935	7.2899	0.999129	1.42061	0.0770048	1.31225e+08;1.02956e+08;4.18718e+07;5.2167e+07;4.69678e+07;4.37486e+07;	1.31225e+08;1.02956e+08;1.32303e+07;5.2167e+07;4.69678e+07;4.37486e+07;	0.994242;0.99573;0.207195;0.995219;0.991873;0.995844;	74333	0	0	0	0
DIA_ON3.mzML	DIA_ON3	Q12934	Q12934	BFSP1_HUMAN	BFSP1	9.89E+08	7.71E+08	1.27E+09	9.89E+08	7.71E+08	1.27E+09	1.27E+09	SKYENEC(UniMod:4)EC(UniMod:4)QLLLK	SKYENECECQLLLK	SKYENEC(UniMod:4)EC(UniMod:4)QLLLK3	3	0.000121921	0.00033787	0.000647249	0.000591366	0.000240327	0.000591716	0	1	2.15E+08	1.88E+08	2.15E+08	0.994898	47.5087	47.3346	47.7746	23.9222	47.7602	23.4628	Filensin	0.000155812	0.957081	3.49E+09	5.06219	0.460088	7.29872	0.998148	0.973076	0.0102376	1.44384e+08;1.12517e+08;4.95233e+07;5.76672e+07;5.3839e+07;4.88584e+07;	1.44384e+08;1.12517e+08;1.14416e+07;5.76672e+07;5.3839e+07;4.88584e+07;	0.996491;0.994086;0.249542;0.995026;0.995309;0.996313;	73988	0	0	0	0
DIA_IN1.mzML	DIA_IN1	Q12934	Q12934	BFSP1_HUMAN	BFSP1	1.12E+09	1.15E+09	9.76E+08	1.12E+09	1.15E+09	9.76E+08	9.76E+08	SKYENEC(UniMod:4)EC(UniMod:4)QLLLK	SKYENECECQLLLK	SKYENEC(UniMod:4)EC(UniMod:4)QLLLK3	3	0.000338318	0.00033787	0.000643915	0.000541126	0.000240327	0.000541418	0	1	1.00E+08	9.61E+07	1.00E+08	0.993794	48.2642	48.132	48.4827	23.9222	48.3439	23.798	Filensin	0.000155812	0.950036	2.11E+09	5.41391	0.687307	8.88064	0.995849	1.17315	0.0141409	6.65817e+07;5.23171e+07;5.02228e+07;2.64247e+07;2.46521e+07;2.34306e+07;	6.65817e+07;5.23171e+07;3.16653e+07;2.64247e+07;2.46521e+07;2.34306e+07;	0.993721;0.9939;0.640256;0.994597;0.994712;0.992591;	75092	0	0	0	0
DIA_IN2.mzML	DIA_IN2	Q12934	Q12934	BFSP1_HUMAN	BFSP1	8.14E+08	8.25E+08	9.95E+08	8.14E+08	8.25E+08	9.95E+08	9.95E+08	SKYENEC(UniMod:4)EC(UniMod:4)QLLLK	SKYENECECQLLLK	SKYENEC(UniMod:4)EC(UniMod:4)QLLLK3	3	0.000869515	0.00033787	0.000652316	0.000552792	0.000240327	0.000553097	0	1	8.39E+07	8.27E+07	8.39E+07	0.991078	47.5116	47.3347	47.6857	23.9222	47.7481	23.5721	Filensin	0.000155812	0.978479	1.78E+09	5.72759	0.767765	10.1572	0.978062	0.988355	0.00626175	5.65198e+07;4.42616e+07;4.2228e+07;2.16992e+07;2.08578e+07;1.8814e+07;	5.65198e+07;4.42616e+07;3.7383e+07;2.16992e+07;2.08578e+07;1.8814e+07;	0.99117;0.991132;0.920905;0.991603;0.988928;0.993335;	73919	0	0	0	0
DIA_IN3.mzML	DIA_IN3	Q12934	Q12934	BFSP1_HUMAN	BFSP1	1.04E+09	1.12E+09	9.67E+08	1.04E+09	1.12E+09	9.67E+08	9.67E+08	SKYENEC(UniMod:4)EC(UniMod:4)QLLLK	SKYENECECQLLLK	SKYENEC(UniMod:4)EC(UniMod:4)QLLLK3	3	0.000201993	0.00033787	0.000708717	0.000604961	0.000240327	0.000605327	0	1	9.55E+07	9.03E+07	9.55E+07	0.995748	47.8202	47.6435	48.0371	23.9222	47.9453	23.734	Filensin	0.000155812	0.764104	1.84E+09	4.94328	0.739971	6.95445	0.995673	0.948273	0.000666808	6.49307e+07;5.00704e+07;4.43321e+07;2.55473e+07;2.36844e+07;2.17156e+07;	6.49307e+07;5.00704e+07;1.0194e+07;2.55473e+07;2.36844e+07;2.17156e+07;	0.994594;0.995135;-0.00984183;0.994568;0.995714;0.9972;	74402	0	0	0	0
DIA_OC1.mzML	DIA_OC1	Q12934	Q12934	BFSP1_HUMAN	BFSP1	7.90E+08	6.54E+08	6.82E+08	7.90E+08	6.54E+08	6.82E+08	6.82E+08	SKYENEC(UniMod:4)EC(UniMod:4)QLLLK	SKYENECECQLLLK	SKYENEC(UniMod:4)EC(UniMod:4)QLLLK4	4	0.000633541	1	0.000271223	0.000249377	0.000240327	0.000249501	0	1	226611	192603	226611	0.916106	48.4491	48.2718	48.5805	23.3357	48.1736	23.7714	Filensin	0.00669082	0.0118969	1.28E+06	2.91522	0.439933	0.284662	0.977212	0.921673	0.128818	121712;81598.3;0;44476;58956.9;33941.3;	121712;81598.3;0;23300.3;58956.9;19681.4;	0.917033;0.960615;0;0.755398;0.961725;0.795291;	75422	0	0	0	0
DIA_OC2.mzML	DIA_OC2	Q12934	Q12934	BFSP1_HUMAN	BFSP1	9.35E+08	6.42E+08	6.63E+08	9.35E+08	6.42E+08	6.63E+08	6.63E+08	SKYENEC(UniMod:4)EC(UniMod:4)QLLLK	SKYENECECQLLLK	SKYENEC(UniMod:4)EC(UniMod:4)QLLLK4	4	2.58E-05	1	0.000278474	0.000253743	0.000240327	0.000253872	0	1	253745	175345	253745	0.921204	48.3797	48.2457	48.5121	23.3357	48.1154	23.7696	Filensin	0.00669082	0	1.23E+06	4.25152	0.488928	0.092153	0.999398	1.8518	0.0361041	134616;88860.6;3766.96;53499.7;36115.3;40195;	120549;79696.8;0;53499.7;36115.3;40195;	0.948833;0.844373;0.203515;0.973401;0.946339;0.949856;	75353	0	0	0	0
DIA_OC3.mzML	DIA_OC3	Q12934	Q12934	BFSP1_HUMAN	BFSP1	9.02E+08	6.66E+08	6.42E+08	9.02E+08	6.66E+08	6.42E+08	6.42E+08	SKYENEC(UniMod:4)EC(UniMod:4)QLLLK	SKYENECECQLLLK	SKYENEC(UniMod:4)EC(UniMod:4)QLLLK4	4	2.89E-05	1	0.000255558	0.000268312	0.000240327	0.000268456	0	1	261061	204898	261061	0.962434	47.7361	47.6058	47.8684	23.3357	47.6211	23.5271	Filensin	0.00669082	0	709552	2.94333	0.421034	1.21061	0.999863	1.54336	0.274294	133395;70482.2;11692;61088.3;50764.2;23533.3;	133331;66642;11009.4;61088.3;32532;7335.85;	0.98404;0.906616;0.812907;0.976171;0.747691;0.457339;	74387	0	0	0	0
DIA_ON1.mzML	DIA_ON1	Q12934	Q12934	BFSP1_HUMAN	BFSP1	1.67E+09	1.54E+09	1.26E+09	1.67E+09	1.54E+09	1.26E+09	1.26E+09	SKYENEC(UniMod:4)EC(UniMod:4)QLLLK	SKYENECECQLLLK	SKYENEC(UniMod:4)EC(UniMod:4)QLLLK4	4	6.52E-05	1	0.000728863	0.000617284	0.000240327	0.000617665	0	1	1.02E+06	952796	1.02E+06	0.915651	47.704	47.5734	47.9238	23.3357	47.6339	23.4485	Filensin	0.00669082	0	9.41E+06	3.3034	0.438225	0	0.999485	0.498586	0.00831729	573011;261054;45888.4;280826;161432;0;	487667;261054;45888.4;270027;151903;0;	0.871485;0.978848;0.831999;0.934319;0.879217;0;	74249	0	0	0	0
DIA_ON2.mzML	DIA_ON2	Q12934	Q12934	BFSP1_HUMAN	BFSP1	1.64E+09	1.59E+09	1.29E+09	1.64E+09	1.59E+09	1.29E+09	1.29E+09	SKYENEC(UniMod:4)EC(UniMod:4)QLLLK	SKYENECECQLLLK	SKYENEC(UniMod:4)EC(UniMod:4)QLLLK4	4	0.000175572	1	0.000712758	0.000608273	0.000240327	0.000608643	0	1	919607	809967	919607	0.935572	47.7453	47.5681	47.9194	23.3357	47.6152	23.5759	Filensin	0.00669082	0	9.92E+06	3.55307	0.419863	0	0.998568	1.33025	0.147677	415247;266291;21642.9;255923;124806;0;	410645;257279;6873.14;251684;124806;0;	0.964357;0.850971;0.528866;0.975088;0.959207;0;	74318	0	0	0	0
DIA_ON3.mzML	DIA_ON3	Q12934	Q12934	BFSP1_HUMAN	BFSP1	9.89E+08	7.71E+08	1.27E+09	9.89E+08	7.71E+08	1.27E+09	1.27E+09	SKYENEC(UniMod:4)EC(UniMod:4)QLLLK	SKYENECECQLLLK	SKYENEC(UniMod:4)EC(UniMod:4)QLLLK4	4	6.79E-05	1	0.000647249	0.000591366	0.000240327	0.000591716	0	1	1.32E+06	1.15E+06	1.32E+06	0.962777	47.4995	47.3694	47.7625	23.3357	47.4212	23.4477	Filensin	0.00669082	0	1.08E+07	3.1221	0.378555	0	0.999646	0	-1.00E+07	616528;384087;54330;316359;117772;2889.35;	616191;384087;54330;316359;49621.3;0;	0.988292;0.917466;0.838546;0.968093;0.585093;-0.340742;	73973	0	0	0	0
DIA_IN1.mzML	DIA_IN1	Q12934	Q12934	BFSP1_HUMAN	BFSP1	1.12E+09	1.15E+09	9.76E+08	1.12E+09	1.15E+09	9.76E+08	9.76E+08	SKYENEC(UniMod:4)EC(UniMod:4)QLLLK	SKYENECECQLLLK	SKYENEC(UniMod:4)EC(UniMod:4)QLLLK4	4	0.000150207	1	0.000643915	0.000541126	0.000240327	0.000541418	0	1	528145	506924	528145	0.95727	48.255	48.124	48.4747	23.3357	47.9821	23.7829	Filensin	0.00669082	0	4.02E+06	3.20101	0.374821	0	0.998369	0.491079	3.42E-05	246289;158022;7362.08;133673;93345.9;0;	246289;148183;0;133673;46185.8;0;	0.985136;0.896649;0.495728;0.973131;0.573486;0;	75077	0	0	0	0
DIA_IN2.mzML	DIA_IN2	Q12934	Q12934	BFSP1_HUMAN	BFSP1	8.14E+08	8.25E+08	9.95E+08	8.14E+08	8.25E+08	9.95E+08	9.95E+08	SKYENEC(UniMod:4)EC(UniMod:4)QLLLK	SKYENECECQLLLK	SKYENEC(UniMod:4)EC(UniMod:4)QLLLK4	4	0.000135556	1	0.000652316	0.000552792	0.000240327	0.000553097	0	1	276632	272330	276632	0.837558	47.4575	47.3266	47.6777	23.3357	47.4023	23.4813	Filensin	0.00669082	0	4.81E+06	2.44125	0.427378	0	0.999258	1.05165	0.217829	205493;153827;5763.23;109442;46660.7;0;	186753;54605.5;0;35273.3;46660.7;0;	0.886434;0.763712;0.551278;0.693109;0.875072;0;	73835	0	0	0	0
DIA_IN3.mzML	DIA_IN3	Q12934	Q12934	BFSP1_HUMAN	BFSP1	1.04E+09	1.12E+09	9.67E+08	1.04E+09	1.12E+09	9.67E+08	9.67E+08	SKYENEC(UniMod:4)EC(UniMod:4)QLLLK	SKYENECECQLLLK	SKYENEC(UniMod:4)EC(UniMod:4)QLLLK4	4	0.000201993	1	0.000708717	0.000604961	0.000240327	0.000605327	0	1	356313	337020	356313	0.934986	47.8081	47.6775	48.029	23.3357	47.5949	23.715	Filensin	0.00669082	0	3.71E+06	2.94132	0.290838	0	0.995766	0.989185	0.0526801	267266;113954;2864.56;30330;69251;0;	242359;113954;0;0;69251;0;	0.942932;0.918085;0.520211;0.475886;0.959132;0;	74387	0	0	0	0
DIA_ON1.mzML	DIA_ON1	Q12934	Q12934	BFSP1_HUMAN	BFSP1	1.67E+09	1.54E+09	1.26E+09	1.67E+09	1.54E+09	1.26E+09	1.26E+09	SKYEN(UniMod:7)EC(UniMod:4)EC(UniMod:4)QLLLK	SKYENECECQLLLK	SKYEN(UniMod:7)EC(UniMod:4)EC(UniMod:4)QLLLK2	2	0.00379665	0.00033787	0.000728863	0.000617284	0.000240327	0.000617665	0	1	3.28E+07	3.04E+07	3.28E+07	0.993995	47.7333	47.6017	47.9981	25.5195	49.1135	23.4937	Filensin	0.000155812	0.996467	4.13E+08	5.89174	0.448307	10.6661	0.890779	0	-1.00E+07	2.49925e+07;1.52927e+07;1.07751e+07;1.54835e+07;9.20555e+06;1.28086e+07;	2.49925e+07;1.52927e+07;1.07751e+07;1.54835e+07;9.20555e+06;1.28086e+07;	0.993295;0.987751;0.994574;0.993503;0.994008;0.993499;	74294	0	0	0	0
DIA_ON2.mzML	DIA_ON2	Q12934	Q12934	BFSP1_HUMAN	BFSP1	1.64E+09	1.59E+09	1.29E+09	1.64E+09	1.59E+09	1.29E+09	1.29E+09	SKYEN(UniMod:7)EC(UniMod:4)EC(UniMod:4)QLLLK	SKYENECECQLLLK	SKYEN(UniMod:7)EC(UniMod:4)EC(UniMod:4)QLLLK2	2	7.00E-05	0.00033787	0.000712758	0.000608273	0.000240327	0.000608643	0	1	116652	106985	116652	0.942028	48.9601	48.7862	49.0903	25.5195	49.0798	25.3317	Filensin	0.000155812	0.303271	1.09E+06	4.17049	0.0162283	7.89191	0.999824	0	-1.00E+07	88911.2;47528.3;50619;37547;33248.3;36716.8;	0;46968.1;50619;35433.1;33192.8;32840.1;	-0.564044;0.935074;0.952458;0.94741;0.909258;0.959072;	76226	0	0	0	0
DIA_IN1.mzML	DIA_IN1	Q12934	Q12934	BFSP1_HUMAN	BFSP1	1.12E+09	1.15E+09	9.76E+08	1.12E+09	1.15E+09	9.76E+08	9.76E+08	SKYEN(UniMod:7)EC(UniMod:4)EC(UniMod:4)QLLLK	SKYENECECQLLLK	SKYEN(UniMod:7)EC(UniMod:4)EC(UniMod:4)QLLLK2	2	8.39E-05	0.00033787	0.000643915	0.000541126	0.000240327	0.000541418	0	1	59965.9	54370.4	59965.9	0.953729	49.3811	49.2498	49.5161	25.5195	49.4254	25.4595	Filensin	0.000155812	0	133729	4.45339	0.461594	6.89338	0.999992	1.06102	5.64E-07	153241;19128.2;27122.5;12604.5;17381.4;17403;	94132.4;18733.9;25193.6;12604.5;17381.4;17390.9;	0.657455;0.929639;0.91465;0.866552;0.974257;0.989826;	76847	0	0	0	0
DIA_OC1.mzML	DIA_OC1	Q12934	Q12934	BFSP1_HUMAN	BFSP1	7.90E+08	6.54E+08	6.82E+08	7.90E+08	6.54E+08	6.82E+08	6.82E+08	SKYEN(UniMod:7)EC(UniMod:4)EC(UniMod:4)QLLLK	SKYENECECQLLLK	SKYEN(UniMod:7)EC(UniMod:4)EC(UniMod:4)QLLLK3	3	2.92E-05	0.000168152	0.000271223	0.000249377	0.000240327	0.000249501	0	1	432628	357053	432628	0.985143	50.9333	50.7503	51.108	27.2011	50.9648	27.156	Filensin	0.000115734	0.890198	4.42E+06	5.24323	0.563792	6.61505	0.999999	0.503985	0.0368607	253569;166289;111928;73331.1;73677.8;65727.3;	253569;166289;105727;73331.1;73677.8;65727.3;	0.993592;0.978041;0.963555;0.987053;0.948301;0.936781;	79301	0	0	0	0
DIA_OC2.mzML	DIA_OC2	Q12934	Q12934	BFSP1_HUMAN	BFSP1	9.35E+08	6.42E+08	6.63E+08	9.35E+08	6.42E+08	6.63E+08	6.63E+08	SKYEN(UniMod:7)EC(UniMod:4)EC(UniMod:4)QLLLK	SKYENECECQLLLK	SKYEN(UniMod:7)EC(UniMod:4)EC(UniMod:4)QLLLK3	3	2.58E-05	0.000168152	0.000278474	0.000253743	0.000240327	0.000253872	0	1	474102	319817	474102	0.971843	50.852	50.6786	51.0296	27.2011	50.8394	27.1922	Filensin	0.000115734	0.794268	4.95E+06	5.32375	0.563464	5.38069	1	0.970672	0.164103	248532;182886;143726;97427.3;63550.8;64150;	248532;181520;137897;87673.4;63550.8;64150;	0.986456;0.991722;0.971214;0.931409;0.924622;0.93666;	79232	0	0	0	0
DIA_OC3.mzML	DIA_OC3	Q12934	Q12934	BFSP1_HUMAN	BFSP1	9.02E+08	6.66E+08	6.42E+08	9.02E+08	6.66E+08	6.42E+08	6.42E+08	SKYEN(UniMod:7)EC(UniMod:4)EC(UniMod:4)QLLLK	SKYENECECQLLLK	SKYEN(UniMod:7)EC(UniMod:4)EC(UniMod:4)QLLLK3	3	2.89E-05	0.000168152	0.000255558	0.000268312	0.000240327	0.000268456	0	1	528476	390267	528476	0.980021	50.1273	49.9944	50.2576	27.2011	50.2549	27.0171	Filensin	0.000115734	0.211482	6.12E+06	3.56995	0.639507	8.5145	0.999991	0	-1.00E+07	305301;212101;159302;99916.5;65303.7;43302.7;	299152;192607;134811;94513.3;65303.7;35950.7;	0.989109;0.926166;0.972165;0.962461;0.970253;0.873639;	78128	0	0	0	0
DIA_ON1.mzML	DIA_ON1	Q12934	Q12934	BFSP1_HUMAN	BFSP1	1.67E+09	1.54E+09	1.26E+09	1.67E+09	1.54E+09	1.26E+09	1.26E+09	SKYEN(UniMod:7)EC(UniMod:4)EC(UniMod:4)QLLLK	SKYENECECQLLLK	SKYEN(UniMod:7)EC(UniMod:4)EC(UniMod:4)QLLLK3	3	6.52E-05	0.000168152	0.000728863	0.000617284	0.000240327	0.000617665	0	1	3.00E+06	2.55E+06	3.00E+06	0.98083	48.9421	48.5915	49.2942	27.2011	50.39	25.2784	Filensin	0.000115734	0.871041	2.93E+07	5.50214	0.554116	9.17573	0.999932	0	-1.00E+07	1.74499e+06;1.25294e+06;733784;519777;490598;110468;	1.74499e+06;1.23783e+06;733784;519777;490598;110468;	0.98068;0.953635;0.983278;0.977878;0.979903;0.95283;	76196	0	0	0	0
DIA_ON2.mzML	DIA_ON2	Q12934	Q12934	BFSP1_HUMAN	BFSP1	1.64E+09	1.59E+09	1.29E+09	1.64E+09	1.59E+09	1.29E+09	1.29E+09	SKYEN(UniMod:7)EC(UniMod:4)EC(UniMod:4)QLLLK	SKYENECECQLLLK	SKYEN(UniMod:7)EC(UniMod:4)EC(UniMod:4)QLLLK3	3	7.00E-05	0.000168152	0.000712758	0.000608273	0.000240327	0.000608643	0	1	2.67E+06	2.44E+06	2.67E+06	0.978429	48.9395	48.5879	49.2051	27.2011	50.3565	25.3025	Filensin	0.000115734	0.94161	2.75E+07	5.4125	0.659096	8.3929	0.999962	0	-1.00E+07	1.57298e+06;1.13808e+06;636586;459761;441064;105535;	1.57298e+06;1.13808e+06;634359;459761;441064;105535;	0.981941;0.953779;0.967143;0.981983;0.96026;0.94931;	76196	0	0	0	0
DIA_ON3.mzML	DIA_ON3	Q12934	Q12934	BFSP1_HUMAN	BFSP1	9.89E+08	7.71E+08	1.27E+09	9.89E+08	7.71E+08	1.27E+09	1.27E+09	SKYEN(UniMod:7)EC(UniMod:4)EC(UniMod:4)QLLLK	SKYENECECQLLLK	SKYEN(UniMod:7)EC(UniMod:4)EC(UniMod:4)QLLLK3	3	6.79E-05	0.000168152	0.000647249	0.000591366	0.000240327	0.000591716	0	1	1.81E+06	1.33E+06	1.81E+06	0.977175	48.6509	48.4767	48.828	27.2011	50.0809	25.2437	Filensin	0.000115734	0.88108	1.95E+07	4.80803	0.644666	7.89681	0.999947	0	-1.00E+07	1.31373e+06;880776;538690;384427;404436;146376;	1.06401e+06;748332;428089;313619;336016;146376;	0.974765;0.975435;0.984694;0.975086;0.973466;0.996535;	75782	0	0	0	0
DIA_IN1.mzML	DIA_IN1	Q12934	Q12934	BFSP1_HUMAN	BFSP1	1.12E+09	1.15E+09	9.76E+08	1.12E+09	1.15E+09	9.76E+08	9.76E+08	SKYEN(UniMod:7)EC(UniMod:4)EC(UniMod:4)QLLLK	SKYENECECQLLLK	SKYEN(UniMod:7)EC(UniMod:4)EC(UniMod:4)QLLLK3	3	8.39E-05	0.000168152	0.000643915	0.000541126	0.000240327	0.000541418	0	1	1.31E+06	1.19E+06	1.31E+06	0.988667	49.4071	49.0552	49.7584	27.2011	50.6789	25.4952	Filensin	0.000115734	0.754418	1.44E+07	5.11908	0.638844	2.22336	0.999781	0	-1.00E+07	702968;616974;349776;253079;177961;51286.5;	702968;587077;349776;253079;177961;51286.5;	0.986428;0.869282;0.992271;0.989904;0.968656;0.864673;	76886	0	0	0	0
DIA_IN2.mzML	DIA_IN2	Q12934	Q12934	BFSP1_HUMAN	BFSP1	8.14E+08	8.25E+08	9.95E+08	8.14E+08	8.25E+08	9.95E+08	9.95E+08	SKYEN(UniMod:7)EC(UniMod:4)EC(UniMod:4)QLLLK	SKYENECECQLLLK	SKYEN(UniMod:7)EC(UniMod:4)EC(UniMod:4)QLLLK3	3	9.20E-05	0.000168152	0.000652316	0.000552792	0.000240327	0.000553097	0	1	1.16E+06	1.05E+06	1.16E+06	0.979259	48.6091	48.2584	48.8758	27.2011	50.0214	25.2366	Filensin	0.000115734	0.772933	1.22E+07	5.23692	0.551935	7.03153	0.999729	0	-1.00E+07	651462;446407;291656;220262;151357;52274;	651462;446407;291656;220262;151357;52274;	0.990613;0.938412;0.956273;0.976115;0.949701;0.932983;	75644	0	0	0	0
DIA_IN3.mzML	DIA_IN3	Q12934	Q12934	BFSP1_HUMAN	BFSP1	1.04E+09	1.12E+09	9.67E+08	1.04E+09	1.12E+09	9.67E+08	9.67E+08	SKYEN(UniMod:7)EC(UniMod:4)EC(UniMod:4)QLLLK	SKYENECECQLLLK	SKYEN(UniMod:7)EC(UniMod:4)EC(UniMod:4)QLLLK3	3	7.89E-05	0.000168152	0.000708717	0.000604961	0.000240327	0.000605327	0	1	2.82E+06	2.81E+06	2.82E+06	0.986255	50.1943	50.0615	50.4565	27.2011	50.318	27.0455	Filensin	0.000115734	0.690571	2.43E+07	4.97772	0.56465	9.04337	0.999969	0	-1.00E+07	1.63157e+06;974394;708115;528236;493663;501254;	1.63116e+06;974394;676657;507277;493663;501254;	0.994373;0.990306;0.97864;0.970309;0.988236;0.992168;	78128	0	0	0	0
DIA_OC1.mzML	DIA_OC1	Q12934	Q12934	BFSP1_HUMAN	BFSP1	7.90E+08	6.54E+08	6.82E+08	7.90E+08	6.54E+08	6.82E+08	6.82E+08	SKYENEC(UniMod:4)EC(UniMod:4)Q(UniMod:7)LLLK	SKYENECECQLLLK	SKYENEC(UniMod:4)EC(UniMod:4)Q(UniMod:7)LLLK2	2	2.92E-05	0.00033787	0.000271223	0.000249377	0.000240327	0.000249501	0	1	306842	257371	306842	0.981615	51.4796	51.3485	51.6539	27.9074	51.5035	27.8716	Filensin	0.000155812	0.980504	3.22E+06	4.70062	0.548286	8.03911	0.999667	0	-1.00E+07	199014;138375;104886;86942.9;91293.2;81524.9;	90528.4;138375;99928.6;86942.9;87034.9;81524.9;	0.531432;0.97728;0.93878;0.986788;0.896817;0.983456;	80159	0	0	0	0
DIA_OC2.mzML	DIA_OC2	Q12934	Q12934	BFSP1_HUMAN	BFSP1	9.35E+08	6.42E+08	6.63E+08	9.35E+08	6.42E+08	6.63E+08	6.63E+08	SKYENEC(UniMod:4)EC(UniMod:4)Q(UniMod:7)LLLK	SKYENECECQLLLK	SKYENEC(UniMod:4)EC(UniMod:4)Q(UniMod:7)LLLK2	2	2.58E-05	0.00033787	0.000278474	0.000253743	0.000240327	0.000253872	0	1	397198	267940	397198	0.989436	51.3564	51.1778	51.5768	27.9074	51.3772	27.8721	Filensin	0.000155812	0.988075	5.24E+06	5.75251	0.673876	9.24283	0.999967	0.691585	0.00540858	896941;173887;137763;125340;122786;97970.8;	790096;173887;137366;125340;122786;97970.8;	0.954713;0.990978;0.98723;0.996474;0.981041;0.977695;	80021	0	0	0	0
DIA_OC3.mzML	DIA_OC3	Q12934	Q12934	BFSP1_HUMAN	BFSP1	9.02E+08	6.66E+08	6.42E+08	9.02E+08	6.66E+08	6.42E+08	6.42E+08	SKYENEC(UniMod:4)EC(UniMod:4)Q(UniMod:7)LLLK	SKYENECECQLLLK	SKYENEC(UniMod:4)EC(UniMod:4)Q(UniMod:7)LLLK2	2	2.89E-05	0.00033787	0.000255558	0.000268312	0.000240327	0.000268456	0	1	570013	421206	570013	0.988908	50.5422	50.3218	50.7632	27.9074	50.7783	27.5858	Filensin	0.000155812	0.907316	3.93E+06	5.54893	0.651105	8.59952	0.999983	1.26279	0.0179636	433227;268983;200139;159789;138584;142428;	417710;267796;199339;159789;133644;142428;	0.930463;0.986634;0.978564;0.991045;0.947659;0.990788;	78779	0	0	0	0
DIA_ON1.mzML	DIA_ON1	Q12934	Q12934	BFSP1_HUMAN	BFSP1	1.67E+09	1.54E+09	1.26E+09	1.67E+09	1.54E+09	1.26E+09	1.26E+09	SKYENEC(UniMod:4)EC(UniMod:4)Q(UniMod:7)LLLK	SKYENECECQLLLK	SKYENEC(UniMod:4)EC(UniMod:4)Q(UniMod:7)LLLK2	2	6.52E-05	0.00033787	0.000728863	0.000617284	0.000240327	0.000617665	0	1	2.18E+07	1.90E+07	2.18E+07	0.98663	50.6766	50.4142	51.0287	27.9074	50.9302	27.6094	Filensin	0.000155812	0.98836	1.55E+08	5.79707	0.576096	10.2728	0.999936	1.34305	0.0283785	1.16267e+07;9.75008e+06;7.24625e+06;6.48368e+06;6.3061e+06;5.59267e+06;	1.16267e+07;9.75008e+06;7.24625e+06;6.48368e+06;6.3061e+06;5.59267e+06;	0.998259;0.987479;0.983716;0.984474;0.986818;0.987651;	78917	0	0	0	0
DIA_ON2.mzML	DIA_ON2	Q12934	Q12934	BFSP1_HUMAN	BFSP1	1.64E+09	1.59E+09	1.29E+09	1.64E+09	1.59E+09	1.29E+09	1.29E+09	SKYENEC(UniMod:4)EC(UniMod:4)Q(UniMod:7)LLLK	SKYENECECQLLLK	SKYENEC(UniMod:4)EC(UniMod:4)Q(UniMod:7)LLLK2	2	7.00E-05	0.00033787	0.000712758	0.000608273	0.000240327	0.000608643	0	1	1.82E+07	1.63E+07	1.82E+07	0.997089	50.8061	50.5431	51.0244	27.9074	50.9008	27.8096	Filensin	0.000155812	0.997264	1.30E+08	5.94725	0.600622	10.8661	0.999977	1.21972	0.00796118	1.10198e+07;8.11858e+06;6.07912e+06;5.50882e+06;5.20723e+06;4.5841e+06;	1.10198e+07;8.11858e+06;6.07912e+06;5.50882e+06;5.20723e+06;4.5841e+06;	0.990573;0.995834;0.997526;0.997758;0.998495;0.998509;	79124	0	0	0	0
DIA_ON3.mzML	DIA_ON3	Q12934	Q12934	BFSP1_HUMAN	BFSP1	9.89E+08	7.71E+08	1.27E+09	9.89E+08	7.71E+08	1.27E+09	1.27E+09	SKYENEC(UniMod:4)EC(UniMod:4)Q(UniMod:7)LLLK	SKYENECECQLLLK	SKYENEC(UniMod:4)EC(UniMod:4)Q(UniMod:7)LLLK2	2	6.79E-05	0.00033787	0.000647249	0.000591366	0.000240327	0.000591716	0	1	2.67E+07	2.20E+07	2.67E+07	0.978268	50.3864	50.1205	50.6495	27.9074	50.6233	27.625	Filensin	0.000155812	0.993998	1.95E+08	5.84206	0.596092	10.4464	0.999973	2.08809	0.0145209	1.19507e+07;1.14023e+07;9.39075e+06;8.42899e+06;8.20755e+06;6.91589e+06;	1.19507e+07;1.14023e+07;9.39075e+06;8.42899e+06;8.20755e+06;6.91589e+06;	0.993714;0.957375;0.993102;0.992439;0.992854;0.995443;	78503	0	0	0	0
DIA_IN1.mzML	DIA_IN1	Q12934	Q12934	BFSP1_HUMAN	BFSP1	1.12E+09	1.15E+09	9.76E+08	1.12E+09	1.15E+09	9.76E+08	9.76E+08	SKYENEC(UniMod:4)EC(UniMod:4)Q(UniMod:7)LLLK	SKYENECECQLLLK	SKYENEC(UniMod:4)EC(UniMod:4)Q(UniMod:7)LLLK2	2	8.39E-05	0.00033787	0.000643915	0.000541126	0.000240327	0.000541418	0	1	1.33E+07	1.25E+07	1.33E+07	0.996249	51.2745	51.0117	51.4938	27.9074	51.2233	27.9919	Filensin	0.000155812	0.993982	1.07E+08	5.93637	0.651358	10.6464	0.999913	0	-1.00E+07	1.07483e+07;5.95564e+06;4.33797e+06;3.92103e+06;3.83676e+06;3.42158e+06;	1.07483e+07;5.95564e+06;4.33797e+06;3.92103e+06;3.83676e+06;3.42158e+06;	0.988324;0.996508;0.996811;0.994862;0.997813;0.997389;	79814	0	0	0	0
DIA_IN2.mzML	DIA_IN2	Q12934	Q12934	BFSP1_HUMAN	BFSP1	8.14E+08	8.25E+08	9.95E+08	8.14E+08	8.25E+08	9.95E+08	9.95E+08	SKYENEC(UniMod:4)EC(UniMod:4)Q(UniMod:7)LLLK	SKYENECECQLLLK	SKYENEC(UniMod:4)EC(UniMod:4)Q(UniMod:7)LLLK2	2	9.20E-05	0.00033787	0.000652316	0.000552792	0.000240327	0.000553097	0	1	2.18E+07	2.01E+07	2.18E+07	0.989218	50.1693	49.95	50.5204	27.9074	50.555	27.4128	Filensin	0.000155812	0.985828	1.48E+08	5.85398	0.575141	10.6254	0.999667	1.04896	0.0055678	1.00128e+07;9.74041e+06;7.24231e+06;6.53997e+06;6.29781e+06;5.53312e+06;	1.00128e+07;9.74041e+06;7.24231e+06;6.53997e+06;6.29781e+06;5.53312e+06;	0.993956;0.987243;0.988959;0.992409;0.992172;0.988923;	78089	0	0	0	0
DIA_IN3.mzML	DIA_IN3	Q12934	Q12934	BFSP1_HUMAN	BFSP1	1.04E+09	1.12E+09	9.67E+08	1.04E+09	1.12E+09	9.67E+08	9.67E+08	SKYENEC(UniMod:4)EC(UniMod:4)Q(UniMod:7)LLLK	SKYENECECQLLLK	SKYENEC(UniMod:4)EC(UniMod:4)Q(UniMod:7)LLLK2	2	7.89E-05	0.00033787	0.000708717	0.000604961	0.000240327	0.000605327	0	1	1.75E+07	1.74E+07	1.75E+07	0.996527	50.8285	50.5655	51.0474	27.9074	50.854	27.8718	Filensin	0.000155812	0.998479	1.32E+08	5.9256	0.593982	10.5702	0.999865	1.30325	0.00125984	1.12656e+07;7.87294e+06;5.8705e+06;5.21954e+06;5.09407e+06;4.44961e+06;	1.12656e+07;7.87294e+06;5.8705e+06;5.21954e+06;5.09407e+06;4.44961e+06;	0.988799;0.997468;0.994168;0.99338;0.994928;0.998552;	79124	0	0	0	0
DIA_OC1.mzML	DIA_OC1	Q12934	Q12934	BFSP1_HUMAN	BFSP1	7.90E+08	6.54E+08	6.82E+08	7.90E+08	6.54E+08	6.82E+08	6.82E+08	SKYENEC(UniMod:4)EC(UniMod:4)Q(UniMod:7)LLLK	SKYENECECQLLLK	SKYENEC(UniMod:4)EC(UniMod:4)Q(UniMod:7)LLLK3	3	2.92E-05	0.0035891	0.000271223	0.000249377	0.000240327	0.000249501	0	1	5.48E+06	4.61E+06	5.48E+06	0.997045	51.5026	51.2844	51.6799	27.8806	51.4832	27.9022	Filensin	0.000702323	0.9961	4.01E+07	5.93054	0.700727	7.93603	0.99941	1.71874	0.0159636	2.60732e+06;2.02669e+06;872019;913184;863745;847359;	2.60732e+06;2.02669e+06;872019;913184;863745;847359;	0.997383;0.99733;0.992906;0.99866;0.994102;0.995325;	80198	0	0	0	0
DIA_OC2.mzML	DIA_OC2	Q12934	Q12934	BFSP1_HUMAN	BFSP1	9.35E+08	6.42E+08	6.63E+08	9.35E+08	6.42E+08	6.63E+08	6.63E+08	SKYENEC(UniMod:4)EC(UniMod:4)Q(UniMod:7)LLLK	SKYENECECQLLLK	SKYENEC(UniMod:4)EC(UniMod:4)Q(UniMod:7)LLLK3	3	2.58E-05	0.0035891	0.000278474	0.000253743	0.000240327	0.000253872	0	1	6.50E+06	4.38E+06	6.50E+06	0.9962	51.3823	51.2044	51.6016	27.8806	51.3568	27.9074	Filensin	0.000702323	0.991347	4.60E+07	5.91281	0.6517	7.80731	0.999752	1.68539	0.0112432	3.12756e+06;2.37417e+06;1.06905e+06;1.13709e+06;993591;996847;	3.12756e+06;2.37417e+06;1.06905e+06;1.13709e+06;993591;995953;	0.996233;0.995957;0.994324;0.997204;0.992365;0.996678;	80060	0	0	0	0
DIA_OC3.mzML	DIA_OC3	Q12934	Q12934	BFSP1_HUMAN	BFSP1	9.02E+08	6.66E+08	6.42E+08	9.02E+08	6.66E+08	6.42E+08	6.42E+08	SKYENEC(UniMod:4)EC(UniMod:4)Q(UniMod:7)LLLK	SKYENECECQLLLK	SKYENEC(UniMod:4)EC(UniMod:4)Q(UniMod:7)LLLK3	3	2.89E-05	0.0035891	0.000255558	0.000268312	0.000240327	0.000268456	0	1	4.91E+06	3.63E+06	4.91E+06	0.99096	50.5681	50.3465	50.788	27.8806	50.7585	27.6214	Filensin	0.000702323	0.979523	3.97E+07	5.83913	0.508921	7.68801	0.999693	1.08992	0.01245	2.40223e+06;1.73375e+06;801076;804652;787864;774521;	2.40223e+06;1.73375e+06;801076;804652;787864;774521;	0.991618;0.98706;0.991256;0.982499;0.994003;0.997652;	78818	0	0	0	0
DIA_ON1.mzML	DIA_ON1	Q12934	Q12934	BFSP1_HUMAN	BFSP1	1.67E+09	1.54E+09	1.26E+09	1.67E+09	1.54E+09	1.26E+09	1.26E+09	SKYENEC(UniMod:4)EC(UniMod:4)Q(UniMod:7)LLLK	SKYENECECQLLLK	SKYENEC(UniMod:4)EC(UniMod:4)Q(UniMod:7)LLLK3	3	6.52E-05	0.0035891	0.000728863	0.000617284	0.000240327	0.000617665	0	1	1.27E+08	1.11E+08	1.27E+08	0.996345	50.6564	50.4372	51.0077	27.8806	50.9097	27.5835	Filensin	0.000702323	0.989567	9.31E+08	5.94708	0.532284	7.88898	0.99925	0	-1.00E+07	6.12888e+07;4.54664e+07;2.25041e+07;2.0542e+07;2.03457e+07;2.03516e+07;	6.12889e+07;4.54664e+07;2.25041e+07;2.0542e+07;2.03457e+07;2.03516e+07;	0.996276;0.996003;0.997279;0.995583;0.995361;0.997316;	78887	0	0	0	0
DIA_ON2.mzML	DIA_ON2	Q12934	Q12934	BFSP1_HUMAN	BFSP1	1.64E+09	1.59E+09	1.29E+09	1.64E+09	1.59E+09	1.29E+09	1.29E+09	SKYENEC(UniMod:4)EC(UniMod:4)Q(UniMod:7)LLLK	SKYENECECQLLLK	SKYENEC(UniMod:4)EC(UniMod:4)Q(UniMod:7)LLLK3	3	7.00E-05	0.0035891	0.000712758	0.000608273	0.000240327	0.000608643	0	1	1.27E+08	1.13E+08	1.27E+08	0.999501	50.7859	50.523	51.0504	27.8806	50.8801	27.7841	Filensin	0.000702323	0.997602	9.24E+08	5.98845	0.69539	7.9215	0.999906	1.07737	8.61E-05	6.12649e+07;4.57376e+07;2.13319e+07;2.06879e+07;2.04962e+07;1.97772e+07;	6.12649e+07;4.57376e+07;2.13319e+07;2.06879e+07;2.04962e+07;1.97772e+07;	0.999633;0.999496;0.999628;0.99935;0.998946;0.999101;	79094	0	0	0	0
DIA_ON3.mzML	DIA_ON3	Q12934	Q12934	BFSP1_HUMAN	BFSP1	9.89E+08	7.71E+08	1.27E+09	9.89E+08	7.71E+08	1.27E+09	1.27E+09	SKYENEC(UniMod:4)EC(UniMod:4)Q(UniMod:7)LLLK	SKYENECECQLLLK	SKYENEC(UniMod:4)EC(UniMod:4)Q(UniMod:7)LLLK3	3	6.79E-05	0.0035891	0.000647249	0.000591366	0.000240327	0.000591716	0	1	1.19E+08	9.87E+07	1.19E+08	0.998298	50.4094	50.1032	50.7175	27.8806	50.6026	27.6545	Filensin	0.000702323	0.995363	9.14E+08	5.97327	0.530167	7.95969	0.999853	1.23375	0.000307359	5.74574e+07;4.29081e+07;2.09769e+07;1.89847e+07;1.89631e+07;1.90848e+07;	5.74574e+07;4.29081e+07;2.09769e+07;1.89847e+07;1.89631e+07;1.90848e+07;	0.998172;0.998971;0.998046;0.999567;0.998187;0.997165;	78542	0	0	0	0
DIA_IN1.mzML	DIA_IN1	Q12934	Q12934	BFSP1_HUMAN	BFSP1	1.12E+09	1.15E+09	9.76E+08	1.12E+09	1.15E+09	9.76E+08	9.76E+08	SKYENEC(UniMod:4)EC(UniMod:4)Q(UniMod:7)LLLK	SKYENECECQLLLK	SKYENEC(UniMod:4)EC(UniMod:4)Q(UniMod:7)LLLK3	3	0.000150207	0.0035891	0.000643915	0.000541126	0.000240327	0.000541418	0	1	1.39E+08	1.34E+08	1.39E+08	0.998436	51.2539	51.0336	51.5168	27.8806	51.2029	27.9646	Filensin	0.000702323	0.997262	9.27E+08	5.97532	0.520553	7.91531	0.998523	1.12519	3.66E-06	6.70837e+07;5.05851e+07;2.41317e+07;2.27849e+07;2.26076e+07;2.11527e+07;	6.70837e+07;5.05851e+07;2.41317e+07;2.27849e+07;2.26076e+07;2.11527e+07;	0.99832;0.998361;0.998855;0.997883;0.998931;0.998983;	79784	0	0	0	0
DIA_IN2.mzML	DIA_IN2	Q12934	Q12934	BFSP1_HUMAN	BFSP1	8.14E+08	8.25E+08	9.95E+08	8.14E+08	8.25E+08	9.95E+08	9.95E+08	SKYENEC(UniMod:4)EC(UniMod:4)Q(UniMod:7)LLLK	SKYENECECQLLLK	SKYENEC(UniMod:4)EC(UniMod:4)Q(UniMod:7)LLLK3	3	0.000388551	0.0035891	0.000652316	0.000552792	0.000240327	0.000553097	0	1	9.81E+07	9.05E+07	9.81E+07	0.998384	50.1959	49.9328	50.5471	27.8806	50.5347	27.4486	Filensin	0.000702323	0.991882	7.54E+08	5.96046	0.525988	7.84625	0.994009	1.1438	0.000115876	4.69713e+07;3.54501e+07;1.72222e+07;1.57174e+07;1.55605e+07;1.57157e+07;	4.69712e+07;3.54501e+07;1.72222e+07;1.57174e+07;1.55605e+07;1.57157e+07;	0.998325;0.998903;0.99815;0.995911;0.998115;0.99739;	78128	0	0	0	0
DIA_IN3.mzML	DIA_IN3	Q12934	Q12934	BFSP1_HUMAN	BFSP1	1.04E+09	1.12E+09	9.67E+08	1.04E+09	1.12E+09	9.67E+08	9.67E+08	SKYENEC(UniMod:4)EC(UniMod:4)Q(UniMod:7)LLLK	SKYENECECQLLLK	SKYENEC(UniMod:4)EC(UniMod:4)Q(UniMod:7)LLLK3	3	7.89E-05	0.0035891	0.000708717	0.000604961	0.000240327	0.000605327	0	1	1.31E+08	1.29E+08	1.31E+08	0.999268	50.8083	50.5874	51.0734	27.8806	50.8337	27.8455	Filensin	0.000702323	0.998001	9.31E+08	5.9805	0.515827	7.91737	0.999339	1.21561	0.00213869	6.35622e+07;4.78472e+07;2.30776e+07;2.13052e+07;2.12157e+07;1.99388e+07;	6.35622e+07;4.78472e+07;2.30776e+07;2.13052e+07;2.12157e+07;1.99388e+07;	0.999443;0.999183;0.999051;0.99863;0.997457;0.998914;	79094	0	0	0	0
DIA_OC1.mzML	DIA_OC1	P55786	P55786;A6NEC2	PSA_HUMAN	NPEPPS	3.62E+06	3.03E+06	3.66E+06	3.62E+06	3.03E+06	3.66E+06		SKYTTPSGEVR	SKYTTPSGEVR	SKYTTPSGEVR2	2	0.000170903	0.000479712	0.000271223	0.000249377	0.000240327	0.000249501	0	0	44094.9	36392.1	44094.9	0.507432	23.7207	23.5882	23.8943	-24.4588	23.9406	-24.9361	Puromycin-sensitive aminopeptidase	0.000198783	0	0	1.32471	0.500845	0.370875	0.995843	1.06326	0.018402	113130;17079.5;23413.9;1829.75;7299.57;8008.45;	25853.5;17079.5;10866.8;0;1161.91;2500.79;	0.347695;0.754037;0.706016;-0.521274;0.436734;0.419177;	36660	0	0	0	0
DIA_OC3.mzML	DIA_OC3	P55786	P55786;A6NEC2	PSA_HUMAN	NPEPPS	3.58E+06	2.91E+06	3.51E+06	3.58E+06	2.91E+06	3.51E+06		SKYTTPSGEVR	SKYTTPSGEVR	SKYTTPSGEVR2	2	2.89E-05	0.000479712	0.000255558	0.000268312	0.000240327	0.000268456	0	0	95276.6	70359.4	95276.6	0.885003	23.5922	23.4598	23.7232	-24.4588	23.8023	-24.8161	Puromycin-sensitive aminopeptidase	0.000198783	0.838924	115738	3.48337	0.487314	2.05273	0.999998	0	-1.00E+07	69877.9;33150.6;38213.1;19220.6;10509.6;8334.09;	58625.6;33150.6;38213.1;8385.5;3500.41;3713.47;	0.861543;0.958652;0.934647;0.749847;0.580433;0.701112;	36522	0	0	0	0
DIA_ON1.mzML	DIA_ON1	P55786	P55786;A6NEC2	PSA_HUMAN	NPEPPS	9.63E+06	8.13E+06	8.54E+06	9.63E+06	8.13E+06	8.54E+06		SKYTTPSGEVR	SKYTTPSGEVR	SKYTTPSGEVR2	2	6.52E-05	0.000479712	0.000728863	0.000617284	0.000240327	0.000617665	0	0	336300	295673	336300	0.959399	23.6849	23.4651	23.8172	-24.4588	23.7884	-24.5238	Puromycin-sensitive aminopeptidase	0.000198783	0.946006	1.01E+06	3.69423	0.622408	2.51468	0.999997	1.17256	0.291004	185476;129482;112217;52822.2;26679.2;29987.7;	183856;126687;104536;52822.2;25757.3;12317.5;	0.967894;0.975178;0.939296;0.984147;0.821151;0.516024;	36591	0	0	0	0
DIA_ON2.mzML	DIA_ON2	P55786	P55786;A6NEC2	PSA_HUMAN	NPEPPS	1.00E+07	8.00E+06	8.37E+06	1.00E+07	8.00E+06	8.37E+06		SKYTTPSGEVR	SKYTTPSGEVR	SKYTTPSGEVR2	2	7.00E-05	0.000479712	0.000712758	0.000608273	0.000240327	0.000608643	0	0	330283	302733	330283	0.927721	23.7168	23.45	23.8475	-24.4588	23.8584	-24.522	Puromycin-sensitive aminopeptidase	0.000198783	0.939188	916615	3.25496	0.709974	2.6155	0.999992	0.134804	0.0492717	195152;126466;133173;36572.4;25259.3;27012.9;	179084;126466;123053;17754;24732.5;0;	0.9048;0.98077;0.932885;0.784934;0.822428;0.514522;	36660	0	0	0	0
DIA_ON3.mzML	DIA_ON3	P55786	P55786;A6NEC2	PSA_HUMAN	NPEPPS	1.08E+07	9.13E+06	8.43E+06	1.08E+07	9.13E+06	8.43E+06		SKYTTPSGEVR	SKYTTPSGEVR	SKYTTPSGEVR2	2	6.79E-05	0.000479712	0.000647249	0.000591366	0.000240327	0.000591716	0	0	366221	318097	366221	0.954792	23.5249	23.3494	23.7014	-24.4588	23.6701	-24.6202	Puromycin-sensitive aminopeptidase	0.000198783	0.976114	1.24E+06	4.0579	0.476216	3.11681	0.999994	1.03501	0.0814568	203102;156235;121639;58287.6;40538;14275.9;	185122;140561;109262;53722.6;40538;7617.92;	0.945684;0.956412;0.901426;0.894104;0.990767;0.757654;	36384	0	0	0	0
DIA_IN1.mzML	DIA_IN1	P55786	P55786;A6NEC2	PSA_HUMAN	NPEPPS	6.74E+06	6.74E+06	5.23E+06	6.74E+06	6.74E+06	5.23E+06		SKYTTPSGEVR	SKYTTPSGEVR	SKYTTPSGEVR2	2	8.39E-05	0.000479712	0.000643915	0.000541126	0.000240327	0.000541418	0	0	234609	218756	234609	0.966944	23.912	23.691	24.0892	-24.4588	24.051	-24.8981	Puromycin-sensitive aminopeptidase	0.000198783	0.821904	677622	3.83336	0.71891	2.4764	0.999983	1.26464	0.000325116	126108;93888.2;2.0526e+06;28457;17438.7;45888.5;	126108;91062.2;64415.3;27381.7;17438.7;19246.7;	0.982889;0.949574;-0.42775;0.946456;0.94234;0.111168;	36936	0	0	0	0
DIA_IN2.mzML	DIA_IN2	P55786	P55786;A6NEC2	PSA_HUMAN	NPEPPS	6.71E+06	5.89E+06	5.41E+06	6.71E+06	5.89E+06	5.41E+06		SKYTTPSGEVR	SKYTTPSGEVR	SKYTTPSGEVR2	2	9.20E-05	0.000479712	0.000652316	0.000552792	0.000240327	0.000553097	0	0	186374	192796	186374	0.940238	23.508	23.1987	23.7287	-24.4588	23.6046	-24.4988	Puromycin-sensitive aminopeptidase	0.000198783	0.704448	433166	3.17277	0.523948	0.973324	0.99997	0	-1.00E+07	95814.7;76356.7;110349;29352.4;15006.5;19666.8;	95011.2;76356.7;77122.5;28630.9;15006.5;5416.07;	0.913677;0.993888;0.736055;0.893984;0.835421;0.23443;	36315	0	0	0	0
DIA_IN3.mzML	DIA_IN3	P55786	P55786;A6NEC2	PSA_HUMAN	NPEPPS	6.97E+06	6.34E+06	5.12E+06	6.97E+06	6.34E+06	5.12E+06		SKYTTPSGEVR	SKYTTPSGEVR	SKYTTPSGEVR2	2	7.89E-05	0.000479712	0.000708717	0.000604961	0.000240327	0.000605327	0	0	144487	138509	144487	0.82587	23.6821	23.5074	23.9035	-24.4588	23.7923	-24.5377	Puromycin-sensitive aminopeptidase	0.000198783	0.90261	440264	2.80828	0.552491	0.635539	0.999888	1.06237	2.50E-05	106256;84785.8;1.42208e+06;26625.1;16126.8;30291.8;	69695;58665.5;47654.9;21947.9;16126.8;0;	0.795385;0.824239;-0.416315;0.833548;0.963547;-0.283312;	36591	0	0	0	0
DIA_OC1.mzML	DIA_OC1	P55786	P55786;A6NEC2	PSA_HUMAN	NPEPPS	3.62E+06	3.03E+06	3.66E+06	3.62E+06	3.03E+06	3.66E+06		SKYTTPSGEVR	SKYTTPSGEVR	SKYTTPSGEVR3	3	0.000826686	0.0109427	0.000271223	0.000249377	0.000240327	0.000249501	0	0	238946	197205	238946	0.840727	23.7513	23.5737	24.0138	-24.7993	23.7947	-24.8487	Puromycin-sensitive aminopeptidase	0.00167993	0.791533	3.71E+06	3.71441	0.415121	1.40201	0.969064	1.27095	0.0311942	114029;66590.1;103322;83003.5;32491.8;4.14187e+06;	100648;55108.4;68964.8;69333;32491.8;881890;	0.881195;0.848096;0.751901;0.870336;0.925356;-0.442546;	36708	0	0	0	0
DIA_OC2.mzML	DIA_OC2	P55786	P55786;A6NEC2	PSA_HUMAN	NPEPPS	4.30E+06	2.90E+06	3.44E+06	4.30E+06	2.90E+06	3.44E+06		SKYTTPSGEVR	SKYTTPSGEVR	SKYTTPSGEVR3	3	0.000189183	0.0109427	0.000278474	0.000253743	0.000240327	0.000253872	0	0	354123	238882	354123	0.92822	23.834	23.5705	24.0111	-24.7993	23.8654	-24.7779	Puromycin-sensitive aminopeptidase	0.00167993	0.703239	6.98E+06	3.02649	0.382892	1.33213	0.994089	1.54081	0.0298668	132513;53301.4;152422;85293.1;41024.4;5.21919e+06;	132513;18905.4;141336;80274.4;0;853205;	0.912172;0.699929;0.951095;0.914437;0.468267;-0.377425;	36846	0	0	0	0
DIA_OC3.mzML	DIA_OC3	P55786	P55786;A6NEC2	PSA_HUMAN	NPEPPS	3.58E+06	2.91E+06	3.51E+06	3.58E+06	2.91E+06	3.51E+06		SKYTTPSGEVR	SKYTTPSGEVR	SKYTTPSGEVR3	3	0.000452131	0.0109427	0.000255558	0.000268312	0.000240327	0.000268456	0	0	157168	116065	157168	0.886499	23.6228	23.3599	23.8865	-24.7993	23.6484	-24.737	Puromycin-sensitive aminopeptidase	0.00167993	0.642503	2.33E+06	2.41907	0.403909	0.597831	0.986191	1.36146	0.0521918	63358.9;24461;70712;101710;93715.3;5.14516e+06;	24215.9;9349.06;31242;101710;21710.5;1.35892e+06;	0.68433;0.68433;0.752566;0.975773;0.598035;-0.15843;	36570	0	0	0	0
DIA_ON1.mzML	DIA_ON1	P55786	P55786;A6NEC2	PSA_HUMAN	NPEPPS	9.63E+06	8.13E+06	8.54E+06	9.63E+06	8.13E+06	8.54E+06		SKYTTPSGEVR	SKYTTPSGEVR	SKYTTPSGEVR3	3	6.52E-05	0.0109427	0.000728863	0.000617284	0.000240327	0.000617665	0	0	683000	591909	683000	0.929288	23.6734	23.4096	23.9361	-24.7993	23.6489	-24.553	Puromycin-sensitive aminopeptidase	0.00167993	0.955413	9.13E+06	3.16856	0.449789	0.730202	0.999967	1.20928	0.434281	314657;117577;135526;246986;0;3.34208e+06;	314657;114625;132614;235728;0;564627;	0.975835;0.826363;0.827162;0.924608;0;0.29467;	36570	0	0	0	0
DIA_ON2.mzML	DIA_ON2	P55786	P55786;A6NEC2	PSA_HUMAN	NPEPPS	1.00E+07	8.00E+06	8.37E+06	1.00E+07	8.00E+06	8.37E+06		SKYTTPSGEVR	SKYTTPSGEVR	SKYTTPSGEVR3	3	7.00E-05	0.0109427	0.000712758	0.000608273	0.000240327	0.000608643	0	0	595519	545844	595519	0.969683	23.6583	23.3944	23.9213	-24.7993	23.7204	-24.6737	Puromycin-sensitive aminopeptidase	0.00167993	0.947356	8.16E+06	4.08686	0.496002	0.780679	0.999887	1.11173	0.305656	225025;142759;179687;190806;80045.1;2.61322e+06;	225025;141433;179687;190806;35313.2;907736;	0.973522;0.855145;0.953759;0.98015;0.714856;0.402048;	36570	0	0	0	0
DIA_ON3.mzML	DIA_ON3	P55786	P55786;A6NEC2	PSA_HUMAN	NPEPPS	1.08E+07	9.13E+06	8.43E+06	1.08E+07	9.13E+06	8.43E+06		SKYTTPSGEVR	SKYTTPSGEVR	SKYTTPSGEVR3	3	6.79E-05	0.0109427	0.000647249	0.000591366	0.000240327	0.000591716	0	0	597432	523921	597432	0.904541	23.5555	23.2916	23.732	-24.7993	23.5221	-24.5444	Puromycin-sensitive aminopeptidase	0.00167993	0.966565	7.29E+06	3.61412	0.390286	0.408803	0.99977	0.992773	0.109563	312131;129027;142215;192086;61763.7;2.98158e+06;	287261;129027;127768;182403;0;581993;	0.905152;0.930093;0.886613;0.916137;0.51591;0.130641;	36432	0	0	0	0
DIA_IN1.mzML	DIA_IN1	P55786	P55786;A6NEC2	PSA_HUMAN	NPEPPS	6.74E+06	6.74E+06	5.23E+06	6.74E+06	6.74E+06	5.23E+06		SKYTTPSGEVR	SKYTTPSGEVR	SKYTTPSGEVR3	3	8.39E-05	0.0109427	0.000643915	0.000541126	0.000240327	0.000541418	0	0	425417	408194	425417	0.940924	23.8542	23.6795	24.1205	-24.7993	23.9114	-25.0686	Puromycin-sensitive aminopeptidase	0.00167993	0.983064	5.27E+06	3.85238	0.499666	0.556068	0.999683	0.940068	0.000151145	178016;64262.2;106232;141169;47589.6;4.19905e+06;	178016;64262.2;106232;141169;0;1.23224e+06;	0.944122;0.944744;0.944412;0.934267;-0.111601;0.621544;	36846	0	0	0	0
DIA_IN2.mzML	DIA_IN2	P55786	P55786;A6NEC2	PSA_HUMAN	NPEPPS	6.71E+06	5.89E+06	5.41E+06	6.71E+06	5.89E+06	5.41E+06		SKYTTPSGEVR	SKYTTPSGEVR	SKYTTPSGEVR3	3	9.20E-05	0.0109427	0.000652316	0.000552792	0.000240327	0.000553097	0	0	345647	351708	345647	0.881132	23.4936	23.2294	23.6703	-24.7993	23.4679	-24.5359	Puromycin-sensitive aminopeptidase	0.00167993	0.862245	3.39E+06	3.48808	0.586789	0.486574	0.999972	0.579947	1.65E-05	171212;51258.9;103231;121220;29192.8;2.55711e+06;	145473;51258.9;92438.5;107736;0;257758;	0.863372;0.94234;0.903855;0.885616;0.565552;-0.157057;	36294	0	0	0	0
DIA_IN3.mzML	DIA_IN3	P55786	P55786;A6NEC2	PSA_HUMAN	NPEPPS	6.97E+06	6.34E+06	5.12E+06	6.97E+06	6.34E+06	5.12E+06		SKYTTPSGEVR	SKYTTPSGEVR	SKYTTPSGEVR3	3	7.89E-05	0.0109427	0.000708717	0.000604961	0.000240327	0.000605327	0	0	320951	313835	320951	0.932929	23.6706	23.4068	23.845	-24.7993	23.653	-24.5674	Puromycin-sensitive aminopeptidase	0.00167993	0.951587	4.24E+06	3.58702	0.451315	0.874679	0.999347	1.05795	1.69E-05	176568;62945.9;71063.4;83517.4;53297.5;3.5561e+06;	169990;57827.2;67443.6;83517.4;0;1.36321e+06;	0.937435;0.88834;0.908438;0.943537;0.574399;0.144225;	36570	0	0	0	0
DIA_OC1.mzML	DIA_OC1	Q15628	Q15628	TRADD_HUMAN	TRADD	1.39E+06	1.15E+06	1.19E+06	1.39E+06	1.15E+06	1.19E+06	1.19E+06	SLAAALAQHSVPLQLELR	SLAAALAQHSVPLQLELR	SLAAALAQHSVPLQLELR3	3	2.92E-05	0.000168152	0.000271223	0.000249377	0.000240327	0.000249501	0	1	1.05E+06	921562	1.05E+06	0.991483	81.685	81.5073	81.9046	76.1132	81.6899	75.9424	Tumor necrosis factor receptor type 1-associated DEATH domain protein	0.000115734	0.963657	4.21E+06	5.65515	0.356087	1.59757	0.999999	0.816294	0.00031436	482339;469942;122553;151840;100893;94299.2;	482339;469942;122553;151166;100893;94299.2;	0.995258;0.990254;0.958567;0.992023;0.971452;0.978296;	127466	0	0	0	0
DIA_OC2.mzML	DIA_OC2	Q15628	Q15628	TRADD_HUMAN	TRADD	1.44E+06	1.03E+06	1.30E+06	1.44E+06	1.03E+06	1.30E+06	1.30E+06	SLAAALAQHSVPLQLELR	SLAAALAQHSVPLQLELR	SLAAALAQHSVPLQLELR3	3	2.58E-05	0.000168152	0.000278474	0.000253743	0.000240327	0.000253872	0	1	1.44E+06	1.03E+06	1.44E+06	0.991523	81.7072	81.5298	81.8817	76.1132	81.7626	76.0932	Tumor necrosis factor receptor type 1-associated DEATH domain protein	0.000115734	0.850918	4.53E+06	5.56727	0.371771	1.66709	0.999995	0	-1.00E+07	659613;652331;165198;215053;120112;129934;	659613;648842;165198;203646;120112;128667;	0.992527;0.990477;0.933715;0.987003;0.926344;0.991646;	127604	0	0	0	0
DIA_OC3.mzML	DIA_OC3	Q15628	Q15628	TRADD_HUMAN	TRADD	1.42E+06	1.05E+06	1.29E+06	1.42E+06	1.05E+06	1.29E+06	1.29E+06	SLAAALAQHSVPLQLELR	SLAAALAQHSVPLQLELR	SLAAALAQHSVPLQLELR3	3	2.89E-05	0.000168152	0.000255558	0.000268312	0.000240327	0.000268456	0	1	1.35E+06	1.04E+06	1.35E+06	0.988605	81.1748	81.0003	81.3531	76.1132	81.2282	76.0705	Tumor necrosis factor receptor type 1-associated DEATH domain protein	0.000115734	0.961232	4.58E+06	5.59846	0.305757	3.12225	0.999999	0	-1.00E+07	612832;621221;133612;236613;132585;112467;	612832;621221;133612;228860;132585;112467;	0.992881;0.989247;0.946678;0.974155;0.981426;0.961759;	126776	0	0	0	0
DIA_ON1.mzML	DIA_ON1	Q15628	Q15628	TRADD_HUMAN	TRADD	2.03E+06	1.77E+06	1.31E+06	2.03E+06	1.77E+06	1.31E+06	1.31E+06	SLAAALAQHSVPLQLELR	SLAAALAQHSVPLQLELR	SLAAALAQHSVPLQLELR3	3	6.52E-05	0.000168152	0.000728863	0.000617284	0.000240327	0.000617665	0	1	884627	680367	884627	0.979122	81.3034	81.1262	81.5236	76.1132	81.3718	76.1266	Tumor necrosis factor receptor type 1-associated DEATH domain protein	0.000115734	0.796616	2.77E+06	4.81452	0.291653	2.79453	0.999997	0.438738	0.0765882	411440;401772;19631.9;184566;88951.4;81113.7;	411440;392073;0;175560;88951.4;81113.7;	0.990802;0.971607;0.587678;0.983796;0.913663;0.956193;	126914	0	0	0	0
DIA_ON2.mzML	DIA_ON2	Q15628	Q15628	TRADD_HUMAN	TRADD	2.29E+06	1.99E+06	1.18E+06	2.29E+06	1.99E+06	1.18E+06	1.18E+06	SLAAALAQHSVPLQLELR	SLAAALAQHSVPLQLELR	SLAAALAQHSVPLQLELR3	3	7.00E-05	0.000168152	0.000712758	0.000608273	0.000240327	0.000608643	0	1	786721	602346	786721	0.985223	81.2061	81.0318	81.3834	76.1132	81.2672	75.9986	Tumor necrosis factor receptor type 1-associated DEATH domain protein	0.000115734	0.979133	3.54E+06	4.81526	0.305944	1.03977	0.999998	0	-1.00E+07	340720;374318;18290;148596;79714;79186.6;	340720;368590;0;139427;79714;77412;	0.995622;0.976912;0.58658;0.958405;0.989985;0.979029;	126776	0	0	0	0
DIA_ON3.mzML	DIA_ON3	Q15628	Q15628	TRADD_HUMAN	TRADD	2.01E+06	1.67E+06	1.21E+06	2.01E+06	1.67E+06	1.21E+06	1.21E+06	SLAAALAQHSVPLQLELR	SLAAALAQHSVPLQLELR	SLAAALAQHSVPLQLELR3	3	6.79E-05	0.000168152	0.000647249	0.000591366	0.000240327	0.000591716	0	1	791927	612600	791927	0.88416	81.3212	81.1469	81.4533	76.1132	81.3459	76.2208	Tumor necrosis factor receptor type 1-associated DEATH domain protein	0.000115734	0.898716	2.54E+06	5.0066	0.38255	4.20421	1	0	-1.00E+07	373583;431475;58988.6;167268;86563.4;69046.2;	362471;362129;58988.6;148904;80092.4;67326.9;	0.898178;0.854128;0.967792;0.892989;0.891315;0.970225;	126983	0	0	0	0
DIA_IN1.mzML	DIA_IN1	Q15628	Q15628	TRADD_HUMAN	TRADD	128758	106295	170575	128758	106295	170575	170575	SLAAALAQHSVPLQLELR	SLAAALAQHSVPLQLELR	SLAAALAQHSVPLQLELR3	3	0.000150207	0.000168152	0.00188324	0.00156617	0.000240327	0.00156617	0	1	128758	106295	128758	0.888269	81.2531	81.1209	81.3848	76.1132	81.5227	75.6602	Tumor necrosis factor receptor type 1-associated DEATH domain protein	0.000115734	0.672904	296586	3.11478	0.298118	1.51191	0.999043	1.05798	1.07E-05	68178.4;69050;9313.59;39766.2;7812.63;13340.4;	55402;60015.7;0;19896.4;2798.45;13340.4;	0.853781;0.902839;0.531221;0.503869;0.66987;0.965942;	126776	0	0	0	0
DIA_IN2.mzML	DIA_IN2	Q15628	Q15628	TRADD_HUMAN	TRADD	109815	118904	217390	109815	118904	217390	217390	SLAAALAQHSVPLQLELR	SLAAALAQHSVPLQLELR	SLAAALAQHSVPLQLELR3	3	0.000135556	0.000168152	0.000652316	0.000552792	0.000240327	0.000553097	0	1	121576	118266	121576	0.911512	81.0023	80.825	81.2231	76.1132	81.1662	75.9223	Tumor necrosis factor receptor type 1-associated DEATH domain protein	0.000115734	0.208285	224291	2.28926	0.239038	0.569906	0.998535	0.748042	0.0245695	94250.3;53737.7;12034.2;75146.6;3583.43;10258.8;	94250.3;21448.2;0;43653.4;0;5877.86;	0.98796;0.616188;0.467937;0.543875;0.485867;0.763308;	126362	0	0	0	0
DIA_IN3.mzML	DIA_IN3	Q15628	Q15628	TRADD_HUMAN	TRADD	150591	132209	212160	150591	132209	212160	212160	SLAAALAQHSVPLQLELR	SLAAALAQHSVPLQLELR	SLAAALAQHSVPLQLELR3	3	7.89E-05	0.000168152	0.000708717	0.000604961	0.000240327	0.000605327	0	1	150591	132209	150591	0.959842	80.9944	80.863	81.1689	76.1132	81.2394	75.6718	Tumor necrosis factor receptor type 1-associated DEATH domain protein	0.000115734	0.900806	539386	4.018	0.430143	0.873863	0.999721	0	-1.00E+07	58879.9;80605.7;22773.9;64369;11494;12871.3;	58058.9;80605.7;22773.9;5757.9;10853.1;11926.8;	0.953002;0.972428;0.904133;-0.138085;0.856862;0.908072;	126362	0	0	0	0
DIA_OC1.mzML	DIA_OC1	O00192	O00192	ARVC_HUMAN	ARVCF	2.75E+07	2.31E+07	2.26E+07	2.75E+07	2.31E+07	2.26E+07	2.26E+07	SLAADDEGGPELEPDYGTATR	SLAADDEGGPELEPDYGTATR	SLAADDEGGPELEPDYGTATR2	2	2.92E-05	0.000479712	0.000271223	0.000249377	0.000240327	0.000249501	0	1	678892	560298	678892	0.913868	54.8353	54.5721	55.0981	32.7003	54.8852	32.6213	Armadillo repeat protein deleted in velo-cardio-facial syndrome	0.000181818	0.811613	1.89E+06	4.52547	0.44921	5.97512	0.999999	0.768391	0.00190647	520071;175295;159524;91241.4;71458.8;72313.8;	465648;175295;146038;81714.9;67205.6;63973.5;	0.921691;0.972032;0.893914;0.849823;0.903023;0.859513;	85421	0	0	0	0
DIA_OC2.mzML	DIA_OC2	O00192	O00192	ARVC_HUMAN	ARVCF	3.55E+07	2.39E+07	2.22E+07	3.55E+07	2.39E+07	2.22E+07	2.22E+07	SLAADDEGGPELEPDYGTATR	SLAADDEGGPELEPDYGTATR	SLAADDEGGPELEPDYGTATR2	2	2.58E-05	0.000479712	0.000278474	0.000253743	0.000240327	0.000253872	0	1	1.00E+06	703621	1.00E+06	0.989191	54.7978	54.5777	55.0604	32.7003	54.8048	32.6926	Armadillo repeat protein deleted in velo-cardio-facial syndrome	0.000181818	0.940706	2.38E+06	4.5819	0.714632	8.95603	0.999992	0.935139	0.00153435	686012;143589;210547;119901;107359;112126;	686012;25498.5;209222;119901;107359;107850;	0.996924;0.171818;0.971622;0.894717;0.974016;0.962618;	85421	0	0	0	0
DIA_OC3.mzML	DIA_OC3	O00192	O00192	ARVC_HUMAN	ARVCF	2.81E+07	2.15E+07	2.39E+07	2.81E+07	2.15E+07	2.39E+07	2.39E+07	SLAADDEGGPELEPDYGTATR	SLAADDEGGPELEPDYGTATR	SLAADDEGGPELEPDYGTATR2	2	2.89E-05	0.000479712	0.000255558	0.000268312	0.000240327	0.000268456	0	1	691947	549773	691947	0.961868	54.3378	54.1633	54.5584	32.7003	54.1629	32.9477	Armadillo repeat protein deleted in velo-cardio-facial syndrome	0.000181818	0.870372	1.90E+06	4.74936	0.445471	6.96882	1	0.805398	0.00014764	489816;85720.6;167298;93938.5;84650.2;64394;	453935;37763.5;156225;93938.5;81787.3;61046.5;	0.968854;0.658934;0.970458;0.974941;0.906686;0.918496;	84731	0	0	0	0
DIA_ON1.mzML	DIA_ON1	O00192	O00192	ARVC_HUMAN	ARVCF	1.40E+07	1.07E+07	1.17E+07	1.40E+07	1.07E+07	1.17E+07	1.17E+07	SLAADDEGGPELEPDYGTATR	SLAADDEGGPELEPDYGTATR	SLAADDEGGPELEPDYGTATR2	2	0.00535172	0.000479712	0.000728863	0.000617284	0.000240327	0.000617665	0	1	125674	109047	125674	0.890438	54.9153	54.5644	55.1785	32.7003	54.2898	33.6255	Armadillo repeat protein deleted in velo-cardio-facial syndrome	0.000181818	0	0	1.61029	0.379192	0.00324289	0.861197	0	-1.00E+07	118233;46512.5;3122.83;0;13066.4;0;	118233;27982.8;963.265;0;6478.15;0;	0.909667;0.782806;0.398822;0;0.612601;0;	85559	0	0	0	0
DIA_ON2.mzML	DIA_ON2	O00192	O00192	ARVC_HUMAN	ARVCF	1.21E+07	1.04E+07	1.12E+07	1.21E+07	1.04E+07	1.12E+07	1.12E+07	SLAADDEGGPELEPDYGTATR	SLAADDEGGPELEPDYGTATR	SLAADDEGGPELEPDYGTATR2	2	0.00139165	0.000479712	0.000712758	0.000608273	0.000240327	0.000608643	0	1	43398.9	40407.2	43398.9	0.841752	54.5584	54.381	54.6439	32.7003	54.2967	33.0979	Armadillo repeat protein deleted in velo-cardio-facial syndrome	0.000181818	0	0	2.00219	0.398036	0.0567521	0.966342	1.03459	0.262942	51893.7;24480.8;5330.45;0;3335.32;0;	36817.7;13281.4;5330.45;0;1250.74;0;	0.869278;0.43205;0.689784;0;0.679115;0;	85007	0	0	0	0
DIA_OC1.mzML	DIA_OC1	O00192	O00192	ARVC_HUMAN	ARVCF	2.75E+07	2.31E+07	2.26E+07	2.75E+07	2.31E+07	2.26E+07	2.26E+07	SLAADDEGGPELEPDYGTATR	SLAADDEGGPELEPDYGTATR	SLAADDEGGPELEPDYGTATR3	3	2.92E-05	0.00185257	0.000271223	0.000249377	0.000240327	0.000249501	0	1	782241	645594	782241	0.880482	54.8578	54.5917	55.0323	32.6666	54.8624	32.6544	Armadillo repeat protein deleted in velo-cardio-facial syndrome	0.000420209	0.689378	2.16E+06	3.98226	0.484994	1.84342	1	2.95246	0.0388531	630637;158469;76314.9;101871;47322;52540.9;	551624;158469;72148.4;101871;25767.2;19920.4;	0.847987;0.990568;0.887137;0.944056;0.759057;0.687656;	85454	0	0	0	0
DIA_OC2.mzML	DIA_OC2	O00192	O00192	ARVC_HUMAN	ARVCF	3.55E+07	2.39E+07	2.22E+07	3.55E+07	2.39E+07	2.22E+07	2.22E+07	SLAADDEGGPELEPDYGTATR	SLAADDEGGPELEPDYGTATR	SLAADDEGGPELEPDYGTATR3	3	2.58E-05	0.00185257	0.000278474	0.000253743	0.000240327	0.000253872	0	1	1.26E+06	869532	1.26E+06	0.9718	54.7734	54.554	55.0367	32.6666	54.7819	32.656	Armadillo repeat protein deleted in velo-cardio-facial syndrome	0.000420209	0.192632	2.38E+06	4.09769	0.83308	2.80099	0.999996	2.98849	0.0615354	964639;216400;84476.9;96886.8;61204.9;65602.8;	964639;211602;81750.3;96886.8;61204.9;28612;	0.992378;0.923711;0.853464;0.93461;0.922488;0.590593;	85385	0	0	0	0
DIA_OC3.mzML	DIA_OC3	O00192	O00192	ARVC_HUMAN	ARVCF	2.81E+07	2.15E+07	2.39E+07	2.81E+07	2.15E+07	2.39E+07	2.39E+07	SLAADDEGGPELEPDYGTATR	SLAADDEGGPELEPDYGTATR	SLAADDEGGPELEPDYGTATR3	3	2.89E-05	0.00185257	0.000255558	0.000268312	0.000240327	0.000268456	0	1	1.03E+06	821420	1.03E+06	0.895587	54.3141	53.9622	54.5347	32.6666	54.1392	32.9143	Armadillo repeat protein deleted in velo-cardio-facial syndrome	0.000420209	0.138001	5.38E+06	3.10014	0.237915	0	0.999833	0.956338	0.00722046	875701;218494;104387;133018;0;47170.8;	721983;207473;104387;126566;0;0;	0.87936;0.931938;0.935571;0.911702;0;-0.206401;	84695	0	0	0	0
DIA_ON2.mzML	DIA_ON2	O00192	O00192	ARVC_HUMAN	ARVCF	1.21E+07	1.04E+07	1.12E+07	1.21E+07	1.04E+07	1.12E+07	1.12E+07	SLAADDEGGPELEPDYGTATR	SLAADDEGGPELEPDYGTATR	SLAADDEGGPELEPDYGTATR3	3	0.006988	0.00185257	0.000712758	0.000608273	0.000240327	0.000608643	0	1	93278.6	84405.3	93278.6	0.337558	54.183	54.0942	54.3145	32.6666	54.2728	32.5613	Armadillo repeat protein deleted in velo-cardio-facial syndrome	0.000420209	0.466319	7.77E+06	0.828419	0.620354	0	0.861475	0.662101	0.00417232	168792;12685;26176.5;9867.59;0;40917.2;	80593.7;12685;0;0;0;0;	0.245208;0.924305;-0.558811;0.0916376;0;-0.237805;	84419	0	0	0	0
DIA_IN2.mzML	DIA_IN2	O00192	O00192	ARVC_HUMAN	ARVCF	9.40E+06	9.25E+06	7.82E+06	9.40E+06	9.25E+06	7.82E+06	7.82E+06	SLAADDEGGPELEPDYGTATR	SLAADDEGGPELEPDYGTATR	SLAADDEGGPELEPDYGTATR3	3	0.00658556	0.00185257	0.000652316	0.000552792	0.000240327	0.000553097	0	1	209946	198132	209946	0.889038	53.9023	53.5509	54.124	32.6666	53.8893	32.6712	Armadillo repeat protein deleted in velo-cardio-facial syndrome	0.000420209	0.893488	1.32E+07	0.846034	0.559426	0.0731497	0.86669	0.134444	3.45E-05	209946;0;39708.8;102652;10974.7;0;	209946;0;0;2837.21;0;0;	0.889038;0;0.391342;-0.549838;0.416418;0;	83936	0	0	0	0
DIA_OC1.mzML	DIA_OC1	Q15149	Q15149	PLEC_HUMAN	PLEC	5.56E+07	4.84E+07	7.11E+07	5.56E+07	4.84E+07	7.11E+07	7.11E+07	SLAAEEEAAR	SLAAEEEAAR	SLAAEEEAAR2	2	2.92E-05	0.00106981	0.000271223	0.000249377	0.000240327	0.000249501	0	1	1.02E+07	8.45E+06	1.02E+07	0.986437	31.0277	30.8937	31.2021	-9.23084	31.149	-9.3034	Plectin	0.000308854	0.990929	3.13E+07	5.5495	0.30426	7.17328	0.999945	0.737793	0.00940698	5.94145e+06;3.20445e+06;1.16308e+06;1.63581e+06;1.09254e+06;453935;	5.94145e+06;3.20445e+06;1.13852e+06;1.63581e+06;1.09254e+06;453935;	0.9852;0.988612;0.891754;0.989713;0.986787;0.979383;	48105	0	0	0	0
DIA_OC2.mzML	DIA_OC2	Q15149	Q15149	PLEC_HUMAN	PLEC	7.43E+07	5.01E+07	7.14E+07	7.43E+07	5.01E+07	7.14E+07	7.14E+07	SLAAEEEAAR	SLAAEEEAAR	SLAAEEEAAR2	2	2.58E-05	0.00106981	0.000278474	0.000253743	0.000240327	0.000253872	0	1	1.43E+07	9.65E+06	1.43E+07	0.987918	31.1933	31.0191	31.3248	-9.23084	31.1863	-9.07513	Plectin	0.000308854	0.991272	4.05E+07	5.46013	0.45517	7.18645	0.999997	1.64316	0.043361	8.4021e+06;4.42554e+06;2.60705e+06;2.14277e+06;1.4724e+06;640157;	8.4021e+06;4.42554e+06;2.53368e+06;2.14277e+06;1.4724e+06;640157;	0.986935;0.991473;0.873575;0.983062;0.982842;0.986322;	48381	0	0	0	0
DIA_OC3.mzML	DIA_OC3	Q15149	Q15149	PLEC_HUMAN	PLEC	6.14E+07	4.88E+07	7.08E+07	6.14E+07	4.88E+07	7.08E+07	7.08E+07	SLAAEEEAAR	SLAAEEEAAR	SLAAEEEAAR2	2	2.89E-05	0.00106981	0.000255558	0.000268312	0.000240327	0.000268456	0	1	1.13E+07	8.79E+06	1.13E+07	0.986656	30.7182	30.5871	30.8956	-9.23084	30.8961	-9.28353	Plectin	0.000308854	0.979777	3.35E+07	5.67587	0.392756	9.14414	0.999992	0.925358	0.063765	6.52048e+06;3.53383e+06;2.04375e+06;1.81038e+06;1.21808e+06;528269;	6.52048e+06;3.53383e+06;2.04375e+06;1.81038e+06;1.21808e+06;528269;	0.985804;0.987245;0.942981;0.989668;0.989504;0.993512;	47691	0	0	0	0
DIA_ON1.mzML	DIA_ON1	Q15149	Q15149	PLEC_HUMAN	PLEC	3.72E+07	2.94E+07	2.85E+07	3.72E+07	2.94E+07	2.85E+07	2.85E+07	SLAAEEEAAR	SLAAEEEAAR	SLAAEEEAAR2	2	6.52E-05	0.00106981	0.000728863	0.000617284	0.000240327	0.000617665	0	1	1.14E+06	967780	1.14E+06	0.948148	30.7301	30.5984	30.861	-9.23084	30.8605	-9.28209	Plectin	0.000308854	0.991926	3.97E+06	4.20214	0.534568	3.95367	0.999987	1.59377	0.272598	617679;382263;95634.9;593029;143437;54740.3;	617679;382263;83024.1;0;143437;54740.3;	0.925475;0.97782;0.806374;-0.177036;0.96671;0.965107;	47622	0	0	0	0
DIA_ON2.mzML	DIA_ON2	Q15149	Q15149	PLEC_HUMAN	PLEC	3.47E+07	2.96E+07	2.88E+07	3.47E+07	2.96E+07	2.88E+07	2.88E+07	SLAAEEEAAR	SLAAEEEAAR	SLAAEEEAAR2	2	7.00E-05	0.00106981	0.000712758	0.000608273	0.000240327	0.000608643	0	1	1.14E+06	1.00E+06	1.14E+06	0.943706	30.8048	30.6719	30.9358	-9.23084	30.8185	-9.14977	Plectin	0.000308854	0.97431	3.78E+06	4.83507	0.338475	4.39463	0.999998	0.813806	0.173416	665266;378217;93875.8;240139;135265;49291;	633443;378217;89879.6;106518;131025;49291;	0.909974;0.986569;0.949026;0.702005;0.98306;0.960989;	47760	0	0	0	0
DIA_ON3.mzML	DIA_ON3	Q15149	Q15149	PLEC_HUMAN	PLEC	3.66E+07	3.09E+07	2.83E+07	3.66E+07	3.09E+07	2.83E+07	2.83E+07	SLAAEEEAAR	SLAAEEEAAR	SLAAEEEAAR2	2	6.79E-05	0.00106981	0.000647249	0.000591366	0.000240327	0.000591716	0	1	1.31E+06	1.13E+06	1.31E+06	0.971164	30.5665	30.4356	30.6987	-9.23084	30.708	-9.25138	Plectin	0.000308854	0.989723	3.77E+06	4.16662	0.445668	2.31117	0.999994	1.16373	0.0908711	738355;453859;128835;415129;122255;33387.4;	738355;453859;63696.9;345996;118921;30420.3;	0.97952;0.991751;0.705792;0.808696;0.84071;0.807941;	47415	0	0	0	0
DIA_IN1.mzML	DIA_IN1	Q15149	Q15149	PLEC_HUMAN	PLEC	2.40E+07	2.09E+07	1.41E+07	2.40E+07	2.09E+07	1.41E+07	1.41E+07	SLAAEEEAAR	SLAAEEEAAR	SLAAEEEAAR2	2	0.00097704	0.00106981	0.000643915	0.000541126	0.000240327	0.000541418	0	1	126522	131296	126522	0.901204	31.0922	30.9601	31.2227	-9.23084	31.0618	-9.19273	Plectin	0.000308854	0.535601	552374	1.795	0.548225	6.50E-06	0.987618	0.551913	0.401749	73559;52963.4;9192.41;290041;7756.82;1447.85;	73559;52963.4;0;0;0;0;	0.901379;0.900961;0.47409;-0.191272;0.452684;0.455275;	48174	0	0	0	0
DIA_IN2.mzML	DIA_IN2	Q15149	Q15149	PLEC_HUMAN	PLEC	1.96E+07	1.84E+07	1.39E+07	1.96E+07	1.84E+07	1.39E+07	1.39E+07	SLAAEEEAAR	SLAAEEEAAR	SLAAEEEAAR2	2	0.00044231	0.00106981	0.000652316	0.000552792	0.000240327	0.000553097	0	1	33935.4	36829.1	33935.4	0.82884	30.4707	30.3817	30.6026	-9.23084	30.6373	-9.4371	Plectin	0.000308854	0.935896	174518	2.19025	0.442054	0.0224508	0.991968	0.973583	0.13657	30280.2;26958.8;30569.1;196472;11137.1;604.99;	8108.01;25827.4;30569.1;70100.5;0;0;	0.5488;0.916753;0.944157;0.613432;0.533785;0.580528;	47208	0	0	0	0
DIA_IN3.mzML	DIA_IN3	Q15149	Q15149	PLEC_HUMAN	PLEC	2.33E+07	2.19E+07	1.40E+07	2.33E+07	2.19E+07	1.40E+07	1.40E+07	SLAAEEEAAR	SLAAEEEAAR	SLAAEEEAAR2	2	0.0010142	0.00106981	0.000708717	0.000604961	0.000240327	0.000605327	0	1	75851.2	78785.5	75851.2	0.847144	30.8636	30.7318	30.9951	-9.23084	30.8416	-9.03133	Plectin	0.000308854	0.551227	447843	1.71623	0.368702	0.835744	0.98274	0.571201	0.346744	54083.3;22897.2;8330.85;369612;18970;0;	54083.3;10810.4;2897.47;95701.7;10957.5;0;	0.940519;0.743742;0.624094;0.560687;0.488285;0;	47829	0	0	0	0
DIA_OC1.mzML	DIA_OC1	Q15149	Q15149	PLEC_HUMAN	PLEC	5.56E+07	4.84E+07	7.11E+07	5.56E+07	4.84E+07	7.11E+07	7.11E+07	SLAAEEEAARQR	SLAAEEEAARQR	SLAAEEEAARQR3	3	8.52E-05	0.0035891	0.000271223	0.000249377	0.000240327	0.000249501	0	1	1.36E+06	1.12E+06	1.36E+06	0.968393	30.5817	30.4504	30.7562	-10.1172	30.6888	-10.348	Plectin	0.000686229	0.914104	4.81E+06	3.53574	0.103153	0	0.999184	1.10051	0.000540116	1.08473e+06;186433;90379.5;80102.6;0;26427.1;	1.08474e+06;186433;90379.5;33615.6;0;11189.9;	0.970034;0.967073;0.951432;0.623521;0;0.627982;	47407	0	0	0	0
DIA_OC2.mzML	DIA_OC2	Q15149	Q15149	PLEC_HUMAN	PLEC	7.43E+07	5.01E+07	7.14E+07	7.43E+07	5.01E+07	7.14E+07	7.14E+07	SLAAEEEAARQR	SLAAEEEAARQR	SLAAEEEAARQR3	3	2.58E-05	0.0035891	0.000278474	0.000253743	0.000240327	0.000253872	0	1	1.73E+06	1.17E+06	1.73E+06	0.962047	30.7954	30.6603	30.9695	-10.1172	30.7222	-9.9838	Plectin	0.000686229	0.97787	7.24E+06	4.10173	0.314454	0	0.999966	0.58485	0.00156652	1.33118e+06;338010;61137.3;107824;38964.4;27486.7;	1.33118e+06;338010;61011.5;80149;12493.4;27486.7;	0.964894;0.966716;0.87408;0.787559;0.587465;0.890618;	47752	0	0	0	0
DIA_OC3.mzML	DIA_OC3	Q15149	Q15149	PLEC_HUMAN	PLEC	6.14E+07	4.88E+07	7.08E+07	6.14E+07	4.88E+07	7.08E+07	7.08E+07	SLAAEEEAARQR	SLAAEEEAARQR	SLAAEEEAARQR3	3	0.00043171	0.0035891	0.000255558	0.000268312	0.000240327	0.000268456	0	1	1.34E+06	1.03E+06	1.34E+06	0.95805	30.2727	30.1412	30.4074	-10.1172	30.4862	-10.226	Plectin	0.000686229	0.87099	4.41E+06	3.28331	0.267218	0	0.988544	1.21923	0.00268048	1.02751e+06;220350;92638.5;42750.3;34547.7;6519.31;	1.02751e+06;219339;92638.5;36453.8;15485.9;2430.78;	0.966968;0.914323;0.962666;0.842976;0.687485;0.681863;	46993	0	0	0	0
DIA_ON1.mzML	DIA_ON1	Q15149	Q15149	PLEC_HUMAN	PLEC	3.72E+07	2.94E+07	2.85E+07	3.72E+07	2.94E+07	2.85E+07	2.85E+07	SLAAEEEAARQR	SLAAEEEAARQR	SLAAEEEAARQR3	3	0.000333148	0.0035891	0.000728863	0.000617284	0.000240327	0.000617665	0	1	291189	246095	291189	0.916738	30.1962	30.1064	30.3276	-10.1172	30.3934	-10.3893	Plectin	0.000686229	0.55319	678032	2.38955	0.216247	0	0.993766	1.22363	0.126214	278450;66335.3;10472.5;27003.5;0;0;	243577;37139.8;10472.5;0;0;0;	0.943181;0.744995;0.910792;-0.46677;0;0;	46786	0	0	0	0
DIA_ON2.mzML	DIA_ON2	Q15149	Q15149	PLEC_HUMAN	PLEC	3.47E+07	2.96E+07	2.88E+07	3.47E+07	2.96E+07	2.88E+07	2.88E+07	SLAAEEEAARQR	SLAAEEEAARQR	SLAAEEEAARQR3	3	0.000631413	0.0035891	0.000712758	0.000608273	0.000240327	0.000608643	0	1	249735	223096	249735	0.976733	30.3129	30.1808	30.4481	-10.1172	30.3758	-10.2119	Plectin	0.000686229	0.431961	1.32E+06	2.15765	0.260122	0	0.983216	0.972297	0.0245436	192667;55959.1;3023.37;26455.6;0;0;	192667;55959.1;1107.94;0;0;0;	0.978213;0.977486;0.681315;-0.397687;0;0;	46993	0	0	0	0
DIA_ON3.mzML	DIA_ON3	Q15149	Q15149	PLEC_HUMAN	PLEC	3.66E+07	3.09E+07	2.83E+07	3.66E+07	3.09E+07	2.83E+07	2.83E+07	SLAAEEEAARQR	SLAAEEEAARQR	SLAAEEEAARQR3	3	0.000885509	0.0035891	0.000647249	0.000591366	0.000240327	0.000591716	0	1	213106	176940	213106	0.981627	30.0749	29.9887	30.2099	-10.1172	30.2684	-10.2327	Plectin	0.000686229	0.143534	1.07E+06	2.10757	0.184813	0	0.981235	0.218216	0.0102518	189111;24001.9;7181.85;16855.6;0;0;	186557;24001.9;2547.47;0;0;0;	0.994412;0.912148;0.699965;-0.467269;0;0;	46648	0	0	0	0
DIA_OC1.mzML	DIA_OC1	Q16698	Q16698	DECR_HUMAN	DECR1	2.01E+06	1.69E+06	1.60E+06	2.01E+06	1.69E+06	1.60E+06	1.60E+06	SLAAEWGK	SLAAEWGK	SLAAEWGK2	2	2.92E-05	0.000168152	0.000271223	0.000249377	0.000240327	0.000249501	0	1	933116	771969	933116	0.961034	46.6408	46.5105	46.861	20.5287	46.6679	20.4755	2,4-dienoyl-CoA reductase [(3E)-enoyl-CoA-producing], mitochondrial	0.000115734	0.957937	4.67E+06	4.20243	0.833745	1.51587	0.999994	0.780309	0.0596689	664778;160632;108551;53028.7;60579;9110.89;	663933;160632;108551;53028.7;23675.3;4352.39;	0.949219;0.992249;0.987104;0.978364;0.107423;0.647435;	72591	0	0	0	0
DIA_OC2.mzML	DIA_OC2	Q16698	Q16698	DECR_HUMAN	DECR1	2.20E+06	1.53E+06	1.56E+06	2.20E+06	1.53E+06	1.56E+06	1.56E+06	SLAAEWGK	SLAAEWGK	SLAAEWGK2	2	2.58E-05	0.000168152	0.000278474	0.000253743	0.000240327	0.000253872	0	1	1.03E+06	697388	1.03E+06	0.968324	46.6666	46.4903	46.8404	20.5287	46.6633	20.5436	2,4-dienoyl-CoA reductase [(3E)-enoyl-CoA-producing], mitochondrial	0.000115734	0.974233	4.64E+06	5.16415	0.320109	4.08418	0.999992	0.975869	0.0405689	699293;197313;134609;49532.8;46069.2;24300;	699293;194146;134609;46111.4;43558.3;24300;	0.960612;0.980507;0.990819;0.889794;0.954036;0.904833;	72660	0	0	0	0
DIA_OC3.mzML	DIA_OC3	Q16698	Q16698	DECR_HUMAN	DECR1	2.13E+06	1.59E+06	1.65E+06	2.13E+06	1.59E+06	1.65E+06	1.65E+06	SLAAEWGK	SLAAEWGK	SLAAEWGK2	2	2.89E-05	0.000168152	0.000255558	0.000268312	0.000240327	0.000268456	0	1	1.06E+06	779426	1.06E+06	0.983884	46.0651	45.9348	46.2393	20.5287	46.1979	20.2492	2,4-dienoyl-CoA reductase [(3E)-enoyl-CoA-producing], mitochondrial	0.000115734	0.984343	4.08E+06	4.07212	0.678463	1.1354	0.999877	0.8892	0.00658439	783665;161318;110469;65177.5;22262.6;12796.1;	783665;161318;110469;65177.5;1989.52;5091;	0.983809;0.987762;0.97875;0.97862;-0.076795;0.61298;	71763	0	0	0	0
DIA_OC1.mzML	DIA_OC1	Q9HB19	Q9HB19	PKHA2_HUMAN	PLEKHA2	1.77E+06	1.58E+06	1.33E+06	1.77E+06	1.58E+06	1.33E+06	1.33E+06	SLAAPPALEK	SLAAPPALEK	SLAAPPALEK2	2	2.92E-05	0.0035891	0.000271223	0.000249377	0.000240327	0.000249501	0	1	663456	547558	663456	0.947476	44.5356	44.3156	44.7561	16.3062	44.5807	16.2205	Pleckstrin homology domain-containing family A member 2	0.000702323	0.827763	2.10E+06	4.16416	0.277346	2.44291	0.999997	0.894386	0.00790487	300901;451224;116943;84475.2;82093.5;20562.6;	127756;451224;116943;84475.2;56824.8;11821.6;	0.772275;0.997271;0.952206;0.946461;0.738849;0.737576;	69285	0	0	0	0
DIA_OC2.mzML	DIA_OC2	Q9HB19	Q9HB19	PKHA2_HUMAN	PLEKHA2	2.25E+06	1.52E+06	1.63E+06	2.25E+06	1.52E+06	1.63E+06	1.63E+06	SLAAPPALEK	SLAAPPALEK	SLAAPPALEK2	2	2.58E-05	0.0035891	0.000278474	0.000253743	0.000240327	0.000253872	0	1	1.08E+06	728833	1.08E+06	0.863953	44.4724	44.2513	44.6917	16.3062	44.5523	16.1491	Pleckstrin homology domain-containing family A member 2	0.000702323	0.938914	2.52E+06	3.8177	0.583735	2.14034	1	0.724226	0.00266657	444909;585916;122318;113145;71942.9;14839;	414791;559473;122318;106170;38784.8;0;	0.804284;0.901361;0.985204;0.89994;0.602147;0.52977;	69216	0	0	0	0
DIA_OC3.mzML	DIA_OC3	Q9HB19	Q9HB19	PKHA2_HUMAN	PLEKHA2	1.07E+06	787902	1.57E+06	1.07E+06	787902	1.57E+06	1.57E+06	SLAAPPALEK	SLAAPPALEK	SLAAPPALEK2	2	2.89E-05	0.0035891	0.000255558	0.000268312	0.000240327	0.000268456	0	1	1.07E+06	787902	1.07E+06	0.968767	44.1336	43.9587	44.3549	16.3062	44.1385	16.2869	Pleckstrin homology domain-containing family A member 2	0.000702323	0.972392	2.65E+06	5.29627	0.270967	4.18434	0.999999	1.10457	0.0228066	460514;515414;146778;104435;78544.3;26849.5;	458842;503654;144538;104435;69045.8;26100.2;	0.949954;0.98249;0.974934;0.985242;0.89193;0.858853;	68733	0	0	0	0
DIA_ON1.mzML	DIA_ON1	Q9HB19	Q9HB19	PKHA2_HUMAN	PLEKHA2	1.35E+06	1.04E+06	1.06E+06	1.35E+06	1.04E+06	1.06E+06	1.06E+06	SLAAPPALEK	SLAAPPALEK	SLAAPPALEK2	2	6.52E-05	0.0035891	0.000728863	0.000617284	0.000240327	0.000617665	0	1	386596	313137	386596	0.920018	44.2797	44.1026	44.454	16.3062	44.1702	16.5491	Pleckstrin homology domain-containing family A member 2	0.000702323	0.467723	800002	3.1362	0.827899	0	0.999738	0.874592	0.249212	164416;229342;42090.6;60274.6;18257;9409.31;	101198;229342;42090.6;56056.6;0;0;	0.790368;0.990464;0.923593;0.865861;-0.443957;-0.102388;	68871	0	0	0	0
DIA_ON2.mzML	DIA_ON2	Q9HB19	Q9HB19	PKHA2_HUMAN	PLEKHA2	1.21E+06	967905	1.19E+06	1.21E+06	967905	1.19E+06	1.19E+06	SLAAPPALEK	SLAAPPALEK	SLAAPPALEK2	2	7.00E-05	0.0035891	0.000712758	0.000608273	0.000240327	0.000608643	0	1	599769	519606	599769	0.942558	44.1845	44.0542	44.4057	16.3062	44.1398	16.4286	Pleckstrin homology domain-containing family A member 2	0.000702323	0.926019	1.53E+06	3.44062	0.830874	0.218727	0.999975	0.484825	0.163664	295743;281169;68067.1;38225.2;39003.2;2598.06;	295743;265801;62211.7;38225.2;8089.4;0;	0.947578;0.942487;0.875158;0.904218;-0.0367858;0.343706;	68733	0	0	0	0
DIA_ON3.mzML	DIA_ON3	Q9HB19	Q9HB19	PKHA2_HUMAN	PLEKHA2	1.23E+06	1.01E+06	1.29E+06	1.23E+06	1.01E+06	1.29E+06	1.29E+06	SLAAPPALEK	SLAAPPALEK	SLAAPPALEK2	2	6.79E-05	0.0035891	0.000647249	0.000591366	0.000240327	0.000591716	0	1	672344	511981	672344	0.945246	44.0711	43.9401	44.2926	16.3062	43.9566	16.5607	Pleckstrin homology domain-containing family A member 2	0.000702323	0.914381	2.29E+06	3.48034	0.514102	0	0.999948	1.95345	0.0274457	313805;320617;63673.8;71476.4;21700.8;3399.55;	313805;287599;63673.8;70939.4;0;0;	0.961324;0.924565;0.903335;0.957975;0.219005;0.355922;	68595	0	0	0	0
DIA_IN1.mzML	DIA_IN1	Q9HB19	Q9HB19	PKHA2_HUMAN	PLEKHA2	413189	349961	229583	413189	349961	229583	229583	SLAAPPALEK	SLAAPPALEK	SLAAPPALEK2	2	0.000338318	0.0035891	0.000643915	0.000541126	0.000240327	0.000541418	0	1	22703.4	21533.9	22703.4	0.666004	44.3431	44.2579	44.4321	16.3062	44.468	16.0524	Pleckstrin homology domain-containing family A member 2	0.000702323	0	0	2.92732	0.617313	2.97688	0.996307	1.75689	0.00330155	43429.8;36468.2;5511.04;4349.89;40990.5;27863.4;	12024.4;7416.55;5511.04;3262.42;14041.7;0;	0.740774;0.485054;0.801784;0.801784;0.543018;-0.31654;	68940	0	0	0	0
DIA_IN2.mzML	DIA_IN2	Q9HB19	Q9HB19	PKHA2_HUMAN	PLEKHA2	452312	418773	219008	452312	418773	219008	219008	SLAAPPALEK	SLAAPPALEK	SLAAPPALEK2	2	0.00589161	0.0035891	0.000652316	0.000552792	0.000240327	0.000553097	0	1	85150.3	73748.1	85150.3	0.878477	44.0316	43.9003	44.2065	16.3062	43.9024	16.5876	Pleckstrin homology domain-containing family A member 2	0.000702323	0	0	1.65178	0.471144	0	0.883922	1.85123	0.0027141	61819.3;28760.5;0;5093.11;16061.5;5958.19;	61819.3;23331;0;0;0;0;	0.908763;0.798229;0;0.556015;-0.498319;-0.280927;	68457	0	0	0	0
DIA_IN3.mzML	DIA_IN3	Q9HB19	Q9HB19	PKHA2_HUMAN	PLEKHA2	377426	345374	266846	377426	345374	266846	266846	SLAAPPALEK	SLAAPPALEK	SLAAPPALEK2	2	0.000325415	0.0035891	0.00135593	0.00115875	0.000240327	0.00115942	0	1	71712.2	63752.5	71712.2	0.84328	44.1614	43.9416	44.2925	16.3062	44.1536	16.3364	Pleckstrin homology domain-containing family A member 2	0.000702323	0.541527	734219	1.54002	0.376785	1.42E-06	0.992924	2.05208	0.281726	47673.9;54743;0;10074.7;15267.9;4084.4;	11025.7;54743;0;5943.41;0;0;	0.354526;0.965248;0;0.62657;-0.143501;-0.472291;	68664	0	0	0	0
DIA_OC1.mzML	DIA_OC1	Q13724	Q13724	MOGS_HUMAN	MOGS	1.10E+06	936804	972063	1.10E+06	936804	972063	972063	SLAASSSFYGQR	SLAASSSFYGQR	SLAASSSFYGQR2	2	2.92E-05	0.000168152	0.000271223	0.000249377	0.000240327	0.000249501	0	1	815352	686694	815352	0.977724	45.4233	45.2495	45.6012	18.0438	45.4463	17.9871	Mannosyl-oligosaccharide glucosidase	0.000115734	0.988043	3.15E+06	4.96963	0.569571	5.09593	0.999994	0.40827	0.00470203	298672;303240;224968;244350;75788.6;140184;	291083;299301;224968;230617;45480.3;132343;	0.974252;0.971652;0.990296;0.893549;0.768453;0.954182;	70679	0	0	0	0
DIA_OC2.mzML	DIA_OC2	Q13724	Q13724	MOGS_HUMAN	MOGS	1.36E+06	919729	942923	1.36E+06	919729	942923	942923	SLAASSSFYGQR	SLAASSSFYGQR	SLAASSSFYGQR2	2	2.58E-05	0.000168152	0.000278474	0.000253743	0.000240327	0.000253872	0	1	867604	585263	867604	0.95511	45.4471	45.3149	45.581	18.0438	45.4422	18.04	Mannosyl-oligosaccharide glucosidase	0.000115734	0.932402	3.36E+06	4.96849	0.677753	3.05685	1	1.05644	0.00951702	323598;321439;240603;265820;134959;137543;	310646;316355;240603;206199;134959;120386;	0.963549;0.944601;0.958034;0.778527;0.926103;0.933264;	70748	0	0	0	0
DIA_OC3.mzML	DIA_OC3	Q13724	Q13724	MOGS_HUMAN	MOGS	1.55E+06	1.23E+06	1.15E+06	1.55E+06	1.23E+06	1.15E+06	1.15E+06	SLAASSSFYGQR	SLAASSSFYGQR	SLAASSSFYGQR2	2	2.89E-05	0.000168152	0.000255558	0.000268312	0.000240327	0.000268456	0	1	1.03E+06	769417	1.03E+06	0.989393	44.9799	44.8483	45.1109	18.0438	45.0053	17.9957	Mannosyl-oligosaccharide glucosidase	0.000115734	0.883168	2.80E+06	4.90152	0.58027	4.6826	0.999999	0.687832	0.00494722	360896;398343;273715;314720;60289.2;142991;	360896;398343;273715;298874;0;142991;	0.985796;0.990865;0.991993;0.930714;0.516302;0.963359;	70058	0	0	0	0
DIA_OC1.mzML	DIA_OC1	O60861	O60861	GAS7_HUMAN	GAS7	305191	256453	222589	305191	256453	222589	222589	SLADEAEVHLK	SLADEAEVHLK	SLADEAEVHLK3	3	2.92E-05	0.000168152	0.000271223	0.000249377	0.000240327	0.000249501	0	1	71031.5	59104.1	71031.5	0.816758	47.432	47.1688	47.6102	22.0436	47.436	22.0319	Growth arrest-specific protein 7	0.000115734	0.895694	2.85E+06	4.3794	0.744577	1.92288	1	1.44885	0.00335204	34215.2;56744.6;21059.3;23257.6;16592.1;15475.5;	31350.6;18621.6;21059.3;23257.6;16592.1;15475.5;	0.881898;0.576909;0.931873;0.917785;0.936387;0.936297;	73830	0	0	0	0
DIA_OC2.mzML	DIA_OC2	O60861	O60861	GAS7_HUMAN	GAS7	449236	309476	279321	449236	309476	279321	279321	SLADEAEVHLK	SLADEAEVHLK	SLADEAEVHLK3	3	2.58E-05	0.000168152	0.000278474	0.000253743	0.000240327	0.000253872	0	1	90305.8	60918	90305.8	0.878514	47.4089	47.2347	47.5855	22.0436	47.4055	22.0357	Growth arrest-specific protein 7	0.000115734	0.921543	2.30E+06	3.58751	0.572471	3.63311	1	0.712558	0.00193203	47823.3;40951.3;17710.8;15975.3;14797.5;14370.9;	42139.2;34883.5;13283.1;15975.3;11098.1;10778.2;	0.910885;0.868628;0.801784;0.801784;0.801784;0.801784;	73830	0	0	0	0
DIA_OC3.mzML	DIA_OC3	O60861	O60861	GAS7_HUMAN	GAS7	482659	356432	255783	482659	356432	255783	255783	SLADEAEVHLK	SLADEAEVHLK	SLADEAEVHLK3	3	2.89E-05	0.000168152	0.000255558	0.000268312	0.000240327	0.000268456	0	1	116768	86230.3	116768	0.909307	46.9412	46.678	47.1191	22.0436	46.9357	22.0625	Growth arrest-specific protein 7	0.000115734	0.954297	1.64E+06	4.27535	0.611315	3.96964	1	1.4963	0.00372601	48121.9;64656.8;19216;23116.2;12177.6;11474.1;	41350.9;56201.2;19216;20604.7;4462.45;11150.7;	0.886141;0.93094;0.895887;0.864358;0.721509;0.919642;	73140	0	0	0	0
DIA_ON1.mzML	DIA_ON1	O60861	O60861	GAS7_HUMAN	GAS7	97781.7	83209.6	101084	97781.7	83209.6	101084	101084	SLADEAEVHLK	SLADEAEVHLK	SLADEAEVHLK3	3	0.00196671	0.000168152	0.000728863	0.000617284	0.000240327	0.000617665	0	1	9393.05	8227.36	9393.05	0.755236	46.9121	46.7351	47.0863	22.0436	46.9315	22.039	Growth arrest-specific protein 7	0.000115734	0	2.36E+06	1.101	0.434047	0.572019	0.931393	0.819486	0.261461	6852.72;11372.3;0;0;5977.36;0;	6852.72;2540.33;0;0;0;0;	0.801784;0.629669;0;0;0.133631;0;	73002	0	0	0	0
DIA_IN3.mzML	DIA_IN3	O60861	O60861	GAS7_HUMAN	GAS7	345412	336328	319243	345412	336328	319243	319243	SLADEAEVHLK	SLADEAEVHLK	SLADEAEVHLK3	3	0.000201993	0.000168152	0.000708717	0.000604961	0.000240327	0.000605327	0	1	39432.6	38329.9	39432.6	0.838363	46.9279	46.75	47.1013	22.0436	46.8972	22.1192	Growth arrest-specific protein 7	0.000115734	0.709768	2.48E+06	1.91418	0.492613	0.240681	0.995666	0	-1.00E+07	26015.4;9202.65;14229.5;12030.4;0;0;	21858.5;6901.99;10672.1;12030.4;0;0;	0.867772;0.801784;0.801784;0.801784;0;0;	73002	0	0	0	0
DIA_OC1.mzML	DIA_OC1	P55268	P55268	LAMB2_HUMAN	LAMB2	1.56E+07	1.44E+07	1.27E+07	1.56E+07	1.44E+07	1.27E+07	1.27E+07	SLADVDAILAR	SLADVDAILAR	SLADVDAILAR2	2	5.81E-05	0.00033787	0.000271223	0.000249377	0.000240327	0.000249501	0	1	7.05E+06	6.16E+06	7.05E+06	0.991343	75.6408	75.4623	75.8164	65.7192	75.8005	65.4335	Laminin subunit beta-2	0.000155812	0.996963	2.12E+07	5.85455	0.502481	2.91542	0.999306	1.16823	0.00361555	3.56002e+06;1.77754e+06;1.70813e+06;930318;519891;554680;	3.56002e+06;1.77754e+06;1.70813e+06;930318;519891;554680;	0.990014;0.993706;0.991656;0.994996;0.989919;0.990021;	118007	0	0	0	0
DIA_OC2.mzML	DIA_OC2	P55268	P55268	LAMB2_HUMAN	LAMB2	1.84E+07	1.25E+07	1.21E+07	1.84E+07	1.25E+07	1.21E+07	1.21E+07	SLADVDAILAR	SLADVDAILAR	SLADVDAILAR2	2	2.58E-05	0.00033787	0.000278474	0.000253743	0.000240327	0.000253872	0	1	9.05E+06	6.32E+06	9.05E+06	0.991843	75.6243	75.449	75.7556	65.7192	75.8462	65.3721	Laminin subunit beta-2	0.000155812	0.995709	2.79E+07	5.84687	0.494938	2.91653	0.999789	1.20426	0.00309833	4.53702e+06;2.27806e+06;2.23671e+06;1.17809e+06;630210;713028;	4.53702e+06;2.27806e+06;2.23671e+06;1.17809e+06;630210;713028;	0.989939;0.994739;0.992758;0.99016;0.99526;0.990644;	118076	0	0	0	0
DIA_OC3.mzML	DIA_OC3	P55268	P55268	LAMB2_HUMAN	LAMB2	1.58E+07	1.29E+07	1.21E+07	1.58E+07	1.29E+07	1.21E+07	1.21E+07	SLADVDAILAR	SLADVDAILAR	SLADVDAILAR2	2	2.89E-05	0.00033787	0.000255558	0.000268312	0.000240327	0.000268456	0	1	7.96E+06	5.99E+06	7.96E+06	0.994488	75.0907	74.9159	75.2691	65.7192	75.2176	65.5427	Laminin subunit beta-2	0.000155812	0.993458	2.39E+07	5.90295	0.49164	2.93525	0.999782	0	-1.00E+07	4.10374e+06;1.95489e+06;1.90799e+06;1.02531e+06;526796;630113;	4.10224e+06;1.95388e+06;1.90799e+06;1.02531e+06;526796;630113;	0.994302;0.994842;0.994524;0.99647;0.993673;0.994325;	117248	0	0	0	0
DIA_ON1.mzML	DIA_ON1	P55268	P55268	LAMB2_HUMAN	LAMB2	395358	318269	177729	395358	318269	177729	177715	SLADVDAILAR	SLADVDAILAR	SLADVDAILAR2	2	6.52E-05	0.00033787	0.000728863	0.000617284	0.000240327	0.000617665	0	1	92495.8	74118.8	92495.8	0.910127	75.1288	74.9954	75.2641	65.7192	75.287	65.5197	Laminin subunit beta-2	0.000155812	0.829214	407515	3.79999	0.699041	0.111935	0.999972	1.70498	0.412762	47235.7;33897;21225.8;2422.81;3601.2;9258.85;	39679.8;31590.3;21225.8;898.664;0;9258.85;	0.881896;0.933749;0.927747;0.655953;0.496393;0.972655;	117248	0	0	0	0
DIA_ON2.mzML	DIA_ON2	P55268	P55268	LAMB2_HUMAN	LAMB2	235951	195207	186723	235951	195207	186723	186708	SLADVDAILAR	SLADVDAILAR	SLADVDAILAR2	2	7.00E-05	0.00033787	0.000712758	0.000608273	0.000240327	0.000608643	0	1	100237	84355.9	100237	0.931843	75.1676	74.989	75.3009	65.7192	75.3006	65.5517	Laminin subunit beta-2	0.000155812	0.306918	293680	4.35653	0.729691	1.94199	0.999981	0	-1.00E+07	45914.5;29452.3;31083.6;3032.16;11564.8;9442.61;	43723.8;29452.3;27061.2;1108.7;11564.8;4251.44;	0.939935;0.985175;0.860723;0.648264;0.98435;0.723479;	117317	0	0	0	0
DIA_ON3.mzML	DIA_ON3	P55268	P55268	LAMB2_HUMAN	LAMB2	239409	209558	171849	239409	209558	171849	171836	SLADVDAILAR	SLADVDAILAR	SLADVDAILAR2	2	6.79E-05	0.00033787	0.000647249	0.000591366	0.000240327	0.000591716	0	1	109838	82521.9	109838	0.958499	75.1043	74.9288	75.2396	65.7192	75.2659	65.5155	Laminin subunit beta-2	0.000155812	0.59774	429156	4.18948	0.510061	6.15E-05	0.999977	0	-1.00E+07	41613.6;30140.9;39734.5;8804.75;2338.85;10995.2;	40590.4;30140.9;39107.1;8804.75;0;10995.2;	0.932504;0.986449;0.963939;0.820595;0.443272;0.944766;	117248	0	0	0	0
DIA_IN1.mzML	DIA_IN1	P55268	P55268	LAMB2_HUMAN	LAMB2	362134	355526	526911	362134	355526	526911	526867	SLADVDAILAR	SLADVDAILAR	SLADVDAILAR2	2	8.39E-05	0.00033787	0.000643915	0.000541126	0.000240327	0.000541418	0	1	248072	230108	248072	0.902458	75.3829	75.2083	75.5191	65.7192	75.5409	65.4914	Laminin subunit beta-2	0.000155812	0.822767	459302	4.14335	0.480227	1.50088	0.999978	0	-1.00E+07	162541;60116.5;42783.3;21133.6;27307.7;19896.4;	145953;60116.5;42002.8;21133.6;23145.4;19896.4;	0.85953;0.987483;0.929937;0.831799;0.835652;0.939305;	117593	0	0	0	0
DIA_IN2.mzML	DIA_IN2	P55268	P55268	LAMB2_HUMAN	LAMB2	356884	359366	544703	356884	359366	544703	544659	SLADVDAILAR	SLADVDAILAR	SLADVDAILAR2	2	9.20E-05	0.00033787	0.000652316	0.000552792	0.000240327	0.000553097	0	1	274250	261061	274250	0.974777	75.0915	74.9129	75.2234	65.7192	75.1938	65.5587	Laminin subunit beta-2	0.000155812	0.927614	607815	4.60362	0.496041	0.624008	0.999963	1.092	0.217943	155352;60162.6;62154;9984.6;5058.25;24970.8;	151933;60162.6;62154;9984.6;0;24970.8;	0.98085;0.984567;0.950454;0.834186;0.498326;0.979616;	117110	0	0	0	0
DIA_IN3.mzML	DIA_IN3	P55268	P55268	LAMB2_HUMAN	LAMB2	382595	371768	449306	382595	371768	449306	449269	SLADVDAILAR	SLADVDAILAR	SLADVDAILAR2	2	7.89E-05	0.00033787	0.000708717	0.000604961	0.000240327	0.000605327	0	1	253488	256010	253488	0.902605	75.2138	75.0355	75.3463	65.7192	75.354	65.5423	Laminin subunit beta-2	0.000155812	0.766892	631029	3.17842	0.651628	1.78531	0.999755	0	-1.00E+07	163127;68366.6;41913;3488.49;16425.4;11777.5;	149134;68366.6;35987.5;0;16425.4;11777.5;	0.875173;0.983848;0.861947;0.416396;0.922983;0.803943;	117317	0	0	0	0
DIA_OC1.mzML	DIA_OC1	Q14789	Q14789	GOGB1_HUMAN	GOLGB1	246615	206952	366531	246615	206952	366531	366531	SLADVESQVSAQNK	SLADVESQVSAQNK	SLADVESQVSAQNK2	2	2.92E-05	0.00106981	0.000271223	0.000249377	0.000240327	0.000249501	0	1	89317.5	74112.8	89317.5	0.936453	47.5426	47.4083	47.6747	22.6125	47.7483	22.2378	Golgin subfamily B member 1	0.000308854	0	0	3.71296	0.733309	0.323586	0.999883	0.587273	0.0218035	52572.9;60653.4;21600.3;20350.7;19530;16737.1;	47660.7;47263.8;21600.3;20056.5;4728.66;2828.86;	0.899218;0.833922;0.973335;0.985216;0.230856;0.411767;	74001	0	0	0	0
DIA_OC2.mzML	DIA_OC2	Q14789	Q14789	GOGB1_HUMAN	GOLGB1	592288	407077	343920	592288	407077	343920	343920	SLADVESQVSAQNK	SLADVESQVSAQNK	SLADVESQVSAQNK2	2	2.58E-05	0.00106981	0.000278474	0.000253743	0.000240327	0.000253872	0	1	111484	75904.1	111484	0.892458	47.6507	47.5186	47.8249	22.6125	47.7056	22.4967	Golgin subfamily B member 1	0.000308854	0	0	2.51779	0.653628	4.01565	0.999978	0.515467	0.0194503	69291;41716;24307.4;23272.4;38468.9;4766.68;	65295.7;41716;23180.4;23008;17950.6;0;	0.938639;0.942934;0.845029;0.809181;0.64055;0.35975;	74208	0	0	0	0
DIA_OC3.mzML	DIA_OC3	Q14789	Q14789	GOGB1_HUMAN	GOLGB1	713897	527196	355635	713897	527196	355635	355635	SLADVESQVSAQNK	SLADVESQVSAQNK	SLADVESQVSAQNK2	2	2.89E-05	0.00106981	0.000255558	0.000268312	0.000240327	0.000268456	0	1	78481.1	61615.6	78481.1	0.885928	47.2264	47.0514	47.3586	22.6125	47.2231	22.6164	Golgin subfamily B member 1	0.000308854	0	534134	3.22203	0.74916	1.32401	1	1.19133	0.00170079	50867.9;38145.7;26658.8;23041.2;30021.1;20312.2;	31516.5;32354.1;26658.8;20305.7;10585.8;5329.65;	0.796847;0.801066;0.980281;0.900317;0.545197;0.724346;	73587	0	0	0	0
DIA_OC1.mzML	DIA_OC1	Q8ND76	Q8ND76	CCNY_HUMAN	CCNY	709948	585929	575765	709948	585929	575765	575765	SLAEANNLSFPLEPLSR	SLAEANNLSFPLEPLSR	SLAEANNLSFPLEPLSR2	2	8.52E-05	0.000168152	0.000271223	0.000249377	0.000240327	0.000249501	0	1	709948	585929	709948	0.984355	84.3491	84.1738	84.4814	81.7079	84.5658	81.8264	Cyclin-Y	0.000115734	0	1.34E+07	3.53093	0.600212	0.943953	0.999178	0	-1.00E+07	294548;203659;211741;20495.4;9812.92;4953;	294548;203659;211741;0;0;1850.38;	0.987438;0.968508;0.995309;0.552063;0.471519;0.61825;	131635	0	0	0	0
DIA_OC2.mzML	DIA_OC2	Q8ND76	Q8ND76	CCNY_HUMAN	CCNY	715678	507270	437513	715678	507270	437513	437513	SLAEANNLSFPLEPLSR	SLAEANNLSFPLEPLSR	SLAEANNLSFPLEPLSR2	2	2.58E-05	0.000168152	0.000278474	0.000253743	0.000240327	0.000253872	0	1	715678	507270	715678	0.862505	84.1915	84.0604	84.3268	81.7079	84.2807	81.664	Cyclin-Y	0.000115734	0	1.11E+06	3.99058	0.696407	1.24184	0.999987	0	-1.00E+07	397813;257686;222895;70230.3;9978.7;25934.9;	320453;217448;177778;70230.3;3493.47;24219.2;	0.865127;0.866575;0.852802;0.940909;0.625448;0.868313;	131497	0	0	0	0
DIA_OC3.mzML	DIA_OC3	Q8ND76	Q8ND76	CCNY_HUMAN	CCNY	594929	499700	588903	594929	499700	588903	588903	SLAEANNLSFPLEPLSR	SLAEANNLSFPLEPLSR	SLAEANNLSFPLEPLSR2	2	2.89E-05	0.000168152	0.000255558	0.000268312	0.000240327	0.000268456	0	1	594929	499700	594929	0.953928	83.9736	83.7962	84.1049	81.7079	83.9639	81.9492	Cyclin-Y	0.000115734	0.161741	2.57E+07	4.08342	0.542698	1.27451	0.999999	0	-1.00E+07	283602;146492;169959;95333.8;13239.4;17371.1;	278478;146492;169959;95333.8;0;6485.36;	0.971782;0.925735;0.948974;0.980398;-0.0569571;0.621083;	131152	0	0	0	0
DIA_OC1.mzML	DIA_OC1	Q8ND76	Q8ND76	CCNY_HUMAN	CCNY	709948	585929	575765	709948	585929	575765	575765	SLAEANNLSFPLEPLSR	SLAEANNLSFPLEPLSR	SLAEANNLSFPLEPLSR3	3	2.92E-05	0.000930399	0.000271223	0.000249377	0.000240327	0.000249501	0	1	84233.2	69518.7	84233.2	0.928641	84.3319	84.1957	84.463	81.2851	84.3395	81.7968	Cyclin-Y	0.000284748	0.832046	188529	3.25326	0.360018	0.933114	0.999993	0.960261	0.00470722	52066.1;19866.5;13619.5;24908.1;78467.6;25432.8;	52066.1;19026;13141;7977.62;32483.5;7513.38;	0.968287;0.890029;0.827463;0.50449;0.71543;0.372868;	131604	0	0	0	0
DIA_OC2.mzML	DIA_OC2	Q8ND76	Q8ND76	CCNY_HUMAN	CCNY	715678	507270	437513	715678	507270	437513	437513	SLAEANNLSFPLEPLSR	SLAEANNLSFPLEPLSR	SLAEANNLSFPLEPLSR3	3	2.58E-05	0.000930399	0.000278474	0.000253743	0.000240327	0.000253872	0	1	62677.3	44321	62677.3	0.804574	84.217	84.128	84.3946	81.2851	84.0097	81.7101	Cyclin-Y	0.000284748	0.934603	546820	2.00965	0.568902	0	0.999113	1.95866	0.00132199	50569.5;9925.88;22570.9;13543.2;36591.6;2456.87;	47180.9;9925.88;5570.54;2471.32;0;0;	0.849863;0.659531;0.679438;0.303267;0.182149;0.264962;	131535	0	0	0	0
DIA_OC3.mzML	DIA_OC3	Q8ND76	Q8ND76	CCNY_HUMAN	CCNY	594929	499700	588903	594929	499700	588903	588903	SLAEANNLSFPLEPLSR	SLAEANNLSFPLEPLSR	SLAEANNLSFPLEPLSR3	3	0.00012617	0.000930399	0.000255558	0.000268312	0.000240327	0.000268456	0	1	88827.9	76419	88827.9	0.891191	83.9094	83.7741	84.0847	81.2851	83.7109	81.8345	Cyclin-Y	0.000284748	0	0	3.54194	0.368844	0.847889	0.998586	2.1696	0.00477954	57374.7;22068.9;18726.1;18050.4;19083;18687.8;	50623;19478.7;18726.1;9155.26;0;8952.08;	0.880268;0.8327;0.981561;0.723292;-0.0260457;0.796286;	131052	0	0	0	0
DIA_OC1.mzML	DIA_OC1	O43813	O43813	LANC1_HUMAN	LANCL1	2.14E+06	1.88E+06	2.03E+06	2.14E+06	1.88E+06	2.03E+06	2.03E+06	SLAEGYFDAAGR	SLAEGYFDAAGR	SLAEGYFDAAGR2	2	2.92E-05	0.000168152	0.000271223	0.000249377	0.000240327	0.000249501	0	1	974973	804658	974973	0.987326	59.6483	59.4704	59.8686	40.2158	59.7905	39.9968	Glutathione S-transferase LANCL1	0.000115734	0.966434	5.24E+06	4.83237	0.604506	3.841	0.999739	0.907621	0.00854921	546031;310904;518894;118038;142156;58815.7;	546031;310904;518894;118038;138069;24111.5;	0.99754;0.991677;0.985675;0.928618;0.955577;0.173987;	92965	0	0	0	0
DIA_OC2.mzML	DIA_OC2	O43813	O43813	LANC1_HUMAN	LANCL1	2.44E+06	1.64E+06	1.83E+06	2.44E+06	1.64E+06	1.83E+06	1.83E+06	SLAEGYFDAAGR	SLAEGYFDAAGR	SLAEGYFDAAGR2	2	2.58E-05	0.000168152	0.000278474	0.000253743	0.000240327	0.000253872	0	1	1.12E+06	756991	1.12E+06	0.990801	59.7394	59.5621	59.9137	40.2158	59.7291	40.217	Glutathione S-transferase LANCL1	0.000115734	0.949212	5.95E+06	4.89885	0.5223	4.34763	0.999999	0.561595	0.00175645	600668;344804;445288;180386;154964;43133.4;	594058;344804;406376;180386;151622;43133.4;	0.990074;0.989799;0.861754;0.995112;0.991114;0.888111;	93172	0	0	0	0
DIA_OC3.mzML	DIA_OC3	O43813	O43813	LANC1_HUMAN	LANCL1	2.33E+06	1.75E+06	2.07E+06	2.33E+06	1.75E+06	2.07E+06	2.07E+06	SLAEGYFDAAGR	SLAEGYFDAAGR	SLAEGYFDAAGR2	2	8.33E-05	0.000168152	0.000255558	0.000268312	0.000240327	0.000268456	0	1	887664	676826	887664	0.966001	59.0604	58.8861	59.2376	40.2158	59.1827	40.0086	Glutathione S-transferase LANCL1	0.000115734	0	4.90E+06	3.91317	0.48716	1.15579	0.99954	0.971166	0.00969105	494592;292652;652396;102314;146937;44298.2;	494592;290758;433890;102314;146937;11325.7;	0.984742;0.942085;0.242241;0.943377;0.994715;-0.0543833;	92137	0	0	0	0
DIA_ON1.mzML	DIA_ON1	O43813	O43813	LANC1_HUMAN	LANCL1	3.43E+06	3.03E+06	2.93E+06	3.43E+06	3.03E+06	2.93E+06	2.93E+06	SLAEGYFDAAGR	SLAEGYFDAAGR	SLAEGYFDAAGR2	2	0.000333148	0.000168152	0.000728863	0.000617284	0.000240327	0.000617665	0	1	911837	761669	911837	0.971947	59.1984	59.02	59.3301	40.2158	59.3015	40.0154	Glutathione S-transferase LANCL1	0.000115734	0	5.92E+06	4.02385	0.537179	1.56155	0.995565	0.427994	0.388503	463929;335735;509153;134211;162143;20297.3;	463929;313697;399630;134211;153624;9598.34;	0.976482;0.960427;0.672007;0.983199;0.953029;0.653755;	92275	0	0	0	0
DIA_ON2.mzML	DIA_ON2	O43813	O43813	LANC1_HUMAN	LANCL1	3.25E+06	2.97E+06	3.01E+06	3.25E+06	2.97E+06	3.01E+06	3.01E+06	SLAEGYFDAAGR	SLAEGYFDAAGR	SLAEGYFDAAGR2	2	7.00E-05	0.000168152	0.000712758	0.000608273	0.000240327	0.000608643	0	1	955937	820774	955937	0.950573	59.3234	59.1485	59.5013	40.2158	59.3107	40.2125	Glutathione S-transferase LANCL1	0.000115734	0	1.26E+07	4.39882	0.674044	1.33023	0.999503	1.19365	0.227711	485097;310124;873530;176829;138282;37681.4;	485097;294010;278948;176829;138282;37681.4;	0.955427;0.917076;0.00459275;0.992953;0.971748;0.898222;	92482	0	0	0	0
DIA_ON3.mzML	DIA_ON3	O43813	O43813	LANC1_HUMAN	LANCL1	3.67E+06	3.08E+06	2.91E+06	3.67E+06	3.08E+06	2.91E+06	2.91E+06	SLAEGYFDAAGR	SLAEGYFDAAGR	SLAEGYFDAAGR2	2	6.79E-05	0.000168152	0.000647249	0.000591366	0.000240327	0.000591716	0	1	758348	573727	758348	0.831828	59.0809	58.9506	59.2136	40.2158	59.0837	40.1928	Glutathione S-transferase LANCL1	0.000115734	0	4.23E+06	3.68108	0.386735	1.02885	0.999845	0.791619	0.222344	566448;300338;504620;164038;173274;52345.7;	424843;201265;374429;132239;141470;52345.7;	0.862361;0.756877;0.836552;0.847812;0.866408;0.963515;	92137	0	0	0	0
DIA_IN1.mzML	DIA_IN1	O43813	O43813	LANC1_HUMAN	LANCL1	2.62E+06	2.51E+06	2.41E+06	2.62E+06	2.51E+06	2.41E+06	2.41E+06	SLAEGYFDAAGR	SLAEGYFDAAGR	SLAEGYFDAAGR2	2	8.39E-05	0.000168152	0.000643915	0.000541126	0.000240327	0.000541418	0	1	741853	677185	741853	0.956193	59.7081	59.5339	59.886	40.2158	59.6201	40.3551	Glutathione S-transferase LANCL1	0.000115734	0.741475	1.73E+07	4.20292	0.493118	1.39118	0.999417	0.202308	0.240449	433072;185598;1.20776e+06;131600;75876.9;46013.8;	428980;181272;826909;131600;33973.4;46013.8;	0.961671;0.915669;0.737664;0.994152;0.683282;0.895535;	93034	0	0	0	0
DIA_IN2.mzML	DIA_IN2	O43813	O43813	LANC1_HUMAN	LANCL1	2.36E+06	2.40E+06	2.37E+06	2.36E+06	2.40E+06	2.37E+06	2.37E+06	SLAEGYFDAAGR	SLAEGYFDAAGR	SLAEGYFDAAGR2	2	0.000135556	0.000168152	0.000652316	0.000552792	0.000240327	0.000553097	0	1	650458	624187	650458	0.933453	58.879	58.7019	59.0539	40.2158	59.0256	39.9733	Glutathione S-transferase LANCL1	0.000115734	0.0570286	9.47E+06	3.30168	0.702704	0.928261	0.998914	0.552662	0.15714	325813;203721;786898;138080;143823;18129.3;	325813;203721;311455;120924;119278;8575.43;	0.950851;0.977356;0.24995;0.812615;0.83644;0.689948;	91723	0	0	0	0
DIA_IN3.mzML	DIA_IN3	O43813	O43813	LANC1_HUMAN	LANCL1	2.97E+06	2.76E+06	2.27E+06	2.97E+06	2.76E+06	2.27E+06	2.27E+06	SLAEGYFDAAGR	SLAEGYFDAAGR	SLAEGYFDAAGR2	2	7.89E-05	0.000168152	0.000708717	0.000604961	0.000240327	0.000605327	0	1	708291	628801	708291	0.971696	59.4005	59.2659	59.6185	40.2158	59.3154	40.3483	Glutathione S-transferase LANCL1	0.000115734	0.715764	1.85E+07	4.39541	0.408156	2.72541	0.999152	0.975378	0.316938	405335;179151;1.14785e+06;133954;132191;59260.4;	395186;179151;566875;133954;128479;59260.4;	0.969338;0.968451;0.63022;0.982991;0.878425;0.93253;	92551	0	0	0	0
DIA_OC1.mzML	DIA_OC1	Q9HCB6	Q9HCB6	SPON1_HUMAN	SPON1	2.02E+06	1.80E+06	2.93E+06	2.02E+06	1.80E+06	2.93E+06	2.93E+06	SLAELGDC(UniMod:4)NEDLEQVEK	SLAELGDCNEDLEQVEK	SLAELGDC(UniMod:4)NEDLEQVEK2	2	2.92E-05	0.000583521	0.000271223	0.000249377	0.000240327	0.000249501	0	1	133344	110051	133344	0.970442	62.5772	62.3999	62.7084	43.9217	62.5216	44.0034	Spondin-1	0.000221153	0	0	4.93451	0.441686	8.37322	0.999999	0	-1.00E+07	84074.1;37880.5;21100.4;21840;15478;47019.9;	81349.7;37880.5;21100.4;19925.2;14114.1;17241.9;	0.96756;0.988418;0.977441;0.84898;0.93881;0.503997;	97554	0	0	0	0
DIA_OC2.mzML	DIA_OC2	Q9HCB6	Q9HCB6	SPON1_HUMAN	SPON1	2.50E+06	1.82E+06	1.16E+06	2.50E+06	1.82E+06	1.16E+06	1.16E+06	SLAELGDC(UniMod:4)NEDLEQVEK	SLAELGDCNEDLEQVEK	SLAELGDC(UniMod:4)NEDLEQVEK2	2	2.58E-05	0.000583521	0.000278474	0.000253743	0.000240327	0.000253872	0	1	159602	107663	159602	0.904653	62.4891	62.2691	62.7107	43.9217	62.4035	44.0233	Spondin-1	0.000221153	0	0	4.04224	0.440249	3.06134	0.999999	1.00852	0.000894779	107251;43260.8;19592.1;44458.7;11700.2;47153.1;	107251;41482.7;19585.3;44458.7;10868.1;43609.6;	0.908217;0.913555;0.859548;0.908543;0.83551;0.825688;	97485	0	0	0	0
DIA_OC3.mzML	DIA_OC3	Q9HCB6	Q9HCB6	SPON1_HUMAN	SPON1	2.25E+06	1.71E+06	961907	2.25E+06	1.71E+06	961907	961907	SLAELGDC(UniMod:4)NEDLEQVEK	SLAELGDCNEDLEQVEK	SLAELGDC(UniMod:4)NEDLEQVEK2	2	2.89E-05	0.000583521	0.000255558	0.000268312	0.000240327	0.000268456	0	1	131250	100216	131250	0.9609	62.0805	61.8591	62.2551	43.9217	61.8243	44.2563	Spondin-1	0.000221153	0	0	3.66486	0.740354	5.73653	0.999996	0	-1.00E+07	72322.4;43468.3;16809.5;21855.7;16223;18406.3;	72322.4;43468.3;16809.5;7385.64;15459.6;0;	0.949085;0.987303;0.865291;0.563133;0.941934;-0.106665;	96864	0	0	0	0
DIA_IN1.mzML	DIA_IN1	Q9HCB6	Q9HCB6	SPON1_HUMAN	SPON1	878212	861309	554844	878212	861309	554844	554844	SLAELGDC(UniMod:4)NEDLEQVEK	SLAELGDCNEDLEQVEK	SLAELGDC(UniMod:4)NEDLEQVEK2	2	0.00362864	0.000583521	0.000643915	0.000541126	0.000240327	0.000541418	0	1	5411.85	4545.48	5411.85	0.78523	62.5089	62.3774	62.5988	43.9217	62.3722	44.0692	Spondin-1	0.000221153	0	0	1.05951	0.37485	0	0.915395	1.05336	0.000145069	6797.86;3738.86;0;0;0;493.763;	1672.98;3738.86;0;0;0;0;	0.451303;0.934649;0;0;0;0.530885;	97416	0	0	0	0
DIA_OC3.mzML	DIA_OC3	Q9NRY5	Q9NRY5	F1142_HUMAN	FAM114A2	380894	312174	131523	380894	312174	131523	131523	SLAELTAC(UniMod:4)SIELFHK	SLAELTACSIELFHK	SLAELTAC(UniMod:4)SIELFHK3	3	0.00271545	0.00033787	0.000255558	0.000268312	0.000240327	0.000268456	0	1	5327.12	3933.94	5327.12	0.905407	85.889	85.7545	85.9752	85.6384	85.9895	85.3474	Protein FAM114A2	0.000155812	0.978299	265685	1.15213	0.122378	0.382909	0.814938	0.572019	0.162019	0;4810.9;0;0;1638.51;1554.07;	0;4810.9;0;0;0;516.217;	0;0.931172;0;0;-0.191461;0.665287;	134153	0	0	0	0
DIA_ON1.mzML	DIA_ON1	Q9NRY5	Q9NRY5	F1142_HUMAN	FAM114A2	17111.9	12489.2	36541.5	17111.9	12489.2	36541.5	36541.5	SLAELTAC(UniMod:4)SIELFHK	SLAELTACSIELFHK	SLAELTAC(UniMod:4)SIELFHK3	3	0.00452282	0.00033787	0.00253968	0.00211977	0.000240327	0.00212089	0	1	17111.9	12489.2	17111.9	0.904581	86.0074	85.8331	86.1397	85.6384	86.0942	85.2534	Protein FAM114A2	0.000155812	0	0	1.71752	0.479811	0	0.876941	1.37746	0.147199	13274.4;0;863.452;1549.6;14650.9;6948.8;	13274.4;0;0;459.628;4003.02;3837.47;	0.949754;0;-0.469047;0.531251;0.361666;0.74832;	134291	0	0	0	0
DIA_ON2.mzML	DIA_ON2	Q9NRY5	Q9NRY5	F1142_HUMAN	FAM114A2	70973.4	58748	72431	70973.4	58748	72431	72431	SLAELTAC(UniMod:4)SIELFHK	SLAELTACSIELFHK	SLAELTAC(UniMod:4)SIELFHK3	3	0.000530701	0.00033787	0.000712758	0.000608273	0.000240327	0.000608643	0	1	14860.9	11750.1	14860.9	0.891405	85.9571	85.8248	86.0881	85.6384	86.0502	85.1794	Protein FAM114A2	0.000155812	0.780526	181929	2.10339	0.447835	0	0.984426	1.12791	0.0353253	11909.6;0;0;3260.45;25147.3;8777.64;	6083.3;0;0;1356.17;7352.3;8777.64;	0.774599;0;0;0.699675;0.200875;0.972356;	134222	0	0	0	0
DIA_ON3.mzML	DIA_ON3	Q9NRY5	Q9NRY5	F1142_HUMAN	FAM114A2	51967.9	43125.9	65697.6	51967.9	43125.9	65697.6	65697.6	SLAELTAC(UniMod:4)SIELFHK	SLAELTACSIELFHK	SLAELTAC(UniMod:4)SIELFHK3	3	0.000121921	0.00033787	0.000647249	0.000591366	0.000240327	0.000591716	0	1	29016.9	19783.2	29016.9	0.903926	85.7207	85.6325	85.8529	85.6384	85.9859	85.0463	Protein FAM114A2	0.000155812	0.59231	223287	2.82473	0.579732	0	0.998632	0.889393	0.000883361	20095.4;6069.31;0;2463.32;27021.1;7308.26;	15639.4;6069.31;0;694.646;9380.71;7308.26;	0.869657;0.942879;0;0.598565;-0.0991647;0.944909;	133877	0	0	0	0
DIA_IN1.mzML	DIA_IN1	Q9NRY5	Q9NRY5	F1142_HUMAN	FAM114A2	211677	175042	126770	211677	175042	126770	126770	SLAELTAC(UniMod:4)SIELFHK	SLAELTACSIELFHK	SLAELTAC(UniMod:4)SIELFHK3	3	8.39E-05	0.00033787	0.000643915	0.000541126	0.000240327	0.000541418	0	1	67135.8	59535.8	67135.8	0.898945	86.2711	86.0968	86.4024	85.6384	86.3008	85.52	Protein FAM114A2	0.000155812	0.937468	593656	4.00236	0.758136	1.02744	0.999999	0.251527	6.16E-05	34928.7;20582.9;21488.3;17176.2;31708.9;19007.8;	29484.3;20582.9;19494.8;17176.2;20565.9;17068.6;	0.865086;0.952051;0.947071;0.985739;0.589584;0.893395;	134636	0	0	0	0
DIA_IN2.mzML	DIA_IN2	Q9NRY5	Q9NRY5	F1142_HUMAN	FAM114A2	248015	233689	249826	248015	233689	249826	249826	SLAELTAC(UniMod:4)SIELFHK	SLAELTACSIELFHK	SLAELTAC(UniMod:4)SIELFHK3	3	9.20E-05	0.00033787	0.000652316	0.000552792	0.000240327	0.000553097	0	1	91175.3	77855.3	91175.3	0.96443	85.7081	85.5336	85.8855	85.6384	85.9599	84.9992	Protein FAM114A2	0.000155812	0.967828	823349	4.63304	0.598977	0.981849	0.999998	0.74404	0.000128904	41754.9;23176.3;7113.7;14625.3;40316.7;28250.8;	39748.2;23176.3;7113.7;13986.4;32855.6;28250.8;	0.96596;0.928959;0.920926;0.840522;0.829187;0.991377;	133739	0	0	0	0
DIA_IN3.mzML	DIA_IN3	Q9NRY5	Q9NRY5	F1142_HUMAN	FAM114A2	198769	181916	102393	198769	181916	102393	102393	SLAELTAC(UniMod:4)SIELFHK	SLAELTACSIELFHK	SLAELTAC(UniMod:4)SIELFHK3	3	7.89E-05	0.00033787	0.000708717	0.000604961	0.000240327	0.000605327	0	1	78788.7	65453.3	78788.7	0.947413	85.9694	85.7911	86.144	85.6384	86.0217	85.3407	Protein FAM114A2	0.000155812	0.791593	697383	4.87414	0.639616	1.12698	0.999998	0.979806	0.000167756	36615.6;17345.8;13673.4;13296.7;25811.6;30897.5;	32897;17345.8;11702.5;13296.7;18200.7;28545.9;	0.94324;0.974163;0.846078;0.908541;0.781276;0.935966;	134153	0	0	0	0
DIA_OC1.mzML	DIA_OC1	Q9NVH0	Q9NVH0	EXD2_HUMAN	EXD2	70899.3	58514.1	62509.8	70899.3	58514.1	62509.8	62509.8	SLAETVLNFPLDK	SLAETVLNFPLDK	SLAETVLNFPLDK2	2	0.000215285	0.0317476	0.000271223	0.000249377	0.000240327	0.000249501	0	1	12004.9	10831.5	12004.9	0.809315	88.0038	87.8276	88.0924	89.6182	87.9864	89.7519	Exonuclease 3'-5' domain-containing protein 2	0.00469159	0.800615	53643.7	1.82254	0.711279	0.848134	0.993121	1.05017	0.00651333	11225.9;15525.4;2807.65;20069.4;6014.35;0;	9296.75;15525.4;1052.87;2724.14;1655.25;0;	0.821228;0.716756;0.733697;-0.116916;0.790507;0;	137342	0	0	0	0
DIA_OC2.mzML	DIA_OC2	Q9NVH0	Q9NVH0	EXD2_HUMAN	EXD2	108687	73317.5	73169.5	108687	73317.5	73169.5	73169.5	SLAETVLNFPLDK	SLAETVLNFPLDK	SLAETVLNFPLDK2	2	4.95E-05	0.0317476	0.000278474	0.000253743	0.000240327	0.000253872	0	1	19437.5	13485.3	19437.5	0.865859	87.8915	87.759	88.0242	89.6182	87.8814	89.6276	Exonuclease 3'-5' domain-containing protein 2	0.00469159	0.808895	60796.6	2.04603	0.319547	0.55131	0.998536	0	-1.00E+07	12985.7;12476.8;7170.03;26496.5;5672.6;3608.51;	12985.7;0;3531.91;0;2919.88;0;	0.912707;0.522729;0.754982;0.128077;0.791628;-0.202921;	137273	0	0	0	0
DIA_OC3.mzML	DIA_OC3	Q9NVH0	Q9NVH0	EXD2_HUMAN	EXD2	86912.5	67685.1	63464.8	86912.5	67685.1	63464.8	63464.8	SLAETVLNFPLDK	SLAETVLNFPLDK	SLAETVLNFPLDK2	2	2.89E-05	0.0317476	0.000255558	0.000268312	0.000240327	0.000268456	0	1	6521.99	5280.6	6521.99	0.776716	87.534	87.4443	87.6227	89.6182	87.5256	89.4701	Exonuclease 3'-5' domain-containing protein 2	0.00469159	0	0	1.90944	0.517565	0.114484	0.99977	0	-1.00E+07	2927.16;24133;2984.48;22344.7;5562.68;15892;	2927.16;5355.03;2238.36;5545.63;1356.47;0;	0.801784;0.625823;0.801784;0.498753;0.681258;-0.534522;	136721	0	0	0	0
DIA_OC1.mzML	DIA_OC1	P83436	P83436	COG7_HUMAN	COG7	242610	214054	139307	242610	214054	139307	139307	SLAGFQESILTDKK	SLAGFQESILTDKK	SLAGFQESILTDKK3	3	0.000152342	0.00400191	0.000271223	0.000249377	0.000240327	0.000249501	0	1	100850	83232.6	100850	0.613138	62.7681	62.6339	63.0747	44.2538	62.7679	44.2596	Conserved oligomeric Golgi complex subunit 7	0.000737114	0	1.36E+06	1.17907	0.406623	0.339595	0.998146	0.71963	0.124416	42344.5;48769.7;70574.7;0;3403.92;0;	16549.6;48769.7;35530.5;0;1019.17;0;	0.57646;0.815747;0.352117;0;0.558752;0;	97853	0	0	0	0
DIA_OC2.mzML	DIA_OC2	P83436	P83436	COG7_HUMAN	COG7	344329	234863	134980	344329	234863	134980	134980	SLAGFQESILTDKK	SLAGFQESILTDKK	SLAGFQESILTDKK3	3	2.58E-05	0.00400191	0.000278474	0.000253743	0.000240327	0.000253872	0	1	146216	98633.3	146216	0.901292	62.6379	62.5059	62.8117	44.2538	62.656	44.2257	Conserved oligomeric Golgi complex subunit 7	0.000737114	0	996872	2.43292	0.400319	2.34505	0.999997	1.15274	0.0059802	74902;58405.5;35257.6;0;13697.1;5592.79;	74902;50709.2;20604.4;0;7528.77;0;	0.973925;0.895968;0.650355;0;0.798734;0.42986;	97715	0	0	0	0
DIA_OC3.mzML	DIA_OC3	P83436	P83436	COG7_HUMAN	COG7	296858	223136	182715	296858	223136	182715	182715	SLAGFQESILTDKK	SLAGFQESILTDKK	SLAGFQESILTDKK3	3	2.89E-05	0.00400191	0.000255558	0.000268312	0.000240327	0.000268456	0	1	132530	101021	132530	0.952903	62.0041	61.8729	62.1824	44.2538	62.0708	44.1632	Conserved oligomeric Golgi complex subunit 7	0.000737114	0	730348	2.07962	0.335116	4.71888	0.999985	1.73834	0.0224889	83508.2;25128.7;25820;0;5212.23;0;	83508.2;23201.4;25820;0;1836.7;0;	0.983152;0.908393;0.895069;0;0.617395;0;	96749	0	0	0	0
DIA_ON1.mzML	DIA_ON1	P83436	P83436	COG7_HUMAN	COG7	98807.5	79728.1	114843	98807.5	79728.1	114843	114843	SLAGFQESILTDKK	SLAGFQESILTDKK	SLAGFQESILTDKK3	3	0.00968597	0.00400191	0.00132626	0.00112045	0.000240327	0.00112108	0	1	98807.5	79728.1	98807.5	0.75709	62.4514	62.3192	62.582	44.2538	62.3067	44.4125	Conserved oligomeric Golgi complex subunit 7	0.000737114	0	674376	1.39689	0.504004	0.00827342	0.782707	0.324277	0.00835657	30944.5;45497.2;79628.1;0;0;0;	30944.5;11686;56176.9;0;0;0;	0.973343;0.166613;0.760802;0;0;0;	97370	0	0	0	0
DIA_OC1.mzML	DIA_OC1	O75165	O75165	DJC13_HUMAN	DNAJC13	500070	448733	287830	500070	448733	287830	287830	SLAGMLTPYVAR	SLAGMLTPYVAR	SLAGMLTPYVAR2	2	2.92E-05	0.000168152	0.000271223	0.000249377	0.000240327	0.000249501	0	1	137518	125827	137518	0.880552	79.8755	79.611	80.0072	72.7411	79.8952	72.8311	DnaJ homolog subfamily C member 13	0.000115734	0.378749	214480	3.35994	0.570445	1.57909	0.999997	0	-1.00E+07	72559.1;52832.9;36246.3;55210.7;49425.1;30192;	43641.6;52832.9;16708;18943.7;41043.8;5619.56;	0.78146;0.969643;0.755542;0.656811;0.871234;0.445225;	124637	0	0	0	0
DIA_OC2.mzML	DIA_OC2	O75165	O75165	DJC13_HUMAN	DNAJC13	592958	399994	284609	592958	399994	284609	284609	SLAGMLTPYVAR	SLAGMLTPYVAR	SLAGMLTPYVAR2	2	2.58E-05	0.000168152	0.000278474	0.000253743	0.000240327	0.000253872	0	1	197251	140218	197251	0.83937	79.7695	79.592	79.9006	72.7411	79.7771	72.7401	DnaJ homolog subfamily C member 13	0.000115734	0.302615	687508	4.35072	0.939179	2.6119	0.999999	1.03264	0.0114266	68293.9;96154.3;68505.1;86072.5;72992.8;37510.1;	65507.7;77480;39969.7;72802.6;54263.8;37510.1;	0.972421;0.828597;0.767481;0.888924;0.694133;0.984568;	124568	0	0	0	0
DIA_OC3.mzML	DIA_OC3	O75165	O75165	DJC13_HUMAN	DNAJC13	582283	455448	287951	582283	455448	287951	287951	SLAGMLTPYVAR	SLAGMLTPYVAR	SLAGMLTPYVAR2	2	2.89E-05	0.000168152	0.000255558	0.000268312	0.000240327	0.000268456	0	1	192655	153701	192655	0.950141	79.2371	79.0623	79.4145	72.7411	79.2663	72.591	DnaJ homolog subfamily C member 13	0.000115734	0.46139	793758	4.35059	0.796029	3.08607	0.999999	0.629808	0.00196922	79184.4;61379.1;58957.3;41192.6;58780;60769.9;	72495.7;61379.1;46421.5;37023.5;58780;55668.9;	0.949928;0.934206;0.691794;0.845319;0.967042;0.8981;	123740	0	0	0	0
DIA_OC1.mzML	DIA_OC1	P04920	P04920	B3A2_HUMAN	SLC4A2	2.39E+06	1.97E+06	1.76E+06	2.39E+06	1.97E+06	1.76E+06	1.76E+06	SLAGQSGQGKPR	SLAGQSGQGKPR	SLAGQSGQGKPR2	2	2.92E-05	0.00586405	0.000271223	0.000249377	0.000240327	0.000249501	0	1	41174.2	33981.6	41174.2	0.801784	18.8732	18.785	18.9622	-42.7757	18.8696	-41.5106	Anion exchange protein 2	0.00104545	0	465334	3.17386	0.729186	0.626984	0.999908	0	-1.00E+07	22061.3;19490.7;21789.1;17045.1;6925.84;6693.27;	22061.3;14618;16341.8;12783.8;5194.38;5019.95;	0.801784;0.801784;0.801784;0.801784;0.801784;0.801784;	29068	0	0	0	0
DIA_OC2.mzML	DIA_OC2	P04920	P04920	B3A2_HUMAN	SLC4A2	2.84E+06	1.93E+06	1.61E+06	2.84E+06	1.93E+06	1.61E+06	1.61E+06	SLAGQSGQGKPR	SLAGQSGQGKPR	SLAGQSGQGKPR2	2	2.58E-05	0.00586405	0.000278474	0.000253743	0.000240327	0.000253872	0	1	57684.8	38912.7	57684.8	0.853401	18.9147	18.8265	19.0475	-42.7757	18.885	-41.9808	Anion exchange protein 2	0.00104545	0	895153	2.70617	0.506669	0	0.999853	0	-1.00E+07	30718.7;22105.7;27135.6;4952.39;20227.1;8246.09;	11703.3;8421.86;27135.6;0;18985.7;3141.61;	0.762733;0.762733;0.854613;0.339841;0.906892;0.762733;	29137	0	0	0	0
DIA_OC3.mzML	DIA_OC3	P04920	P04920	B3A2_HUMAN	SLC4A2	1.54E+06	1.20E+06	1.59E+06	1.54E+06	1.20E+06	1.59E+06	1.59E+06	SLAGQSGQGKPR	SLAGQSGQGKPR	SLAGQSGQGKPR2	2	2.89E-05	0.00586405	0.000255558	0.000268312	0.000240327	0.000268456	0	1	16450.6	12605.4	16450.6	0.801784	18.8372	18.7483	18.927	-42.7757	18.8089	-42.0489	Anion exchange protein 2	0.00104545	0	722214	3.17386	0.57982	0	0.999956	0	-1.00E+07	51470.7;4744.78;9406.85;5124.56;3234.98;2965.98;	12338.9;4744.78;7055.14;3843.42;2426.23;2224.48;	0.671136;0.801784;0.801784;0.801784;0.801784;0.801784;	29068	0	0	0	0
DIA_OC1.mzML	DIA_OC1	Q9P2V4	Q9P2V4	LRIT1_HUMAN	LRIT1	117478	101706	100016	117478	101706	100016	100016	SLAGVAFSQLELR	SLAGVAFSQLELR	SLAGVAFSQLELR2	2	0.000193897	0.0170653	0.000271223	0.000249377	0.000240327	0.000249501	0	1	117478	101706	117478	0.928173	84.9938	84.8194	85.2158	82.8402	85.1517	82.8379	Leucine-rich repeat, immunoglobulin-like domain and transmembrane domain-containing protein 1	0.00258073	0.713346	2.48E+06	1.99545	0.493155	2.12801	0.994251	1.05796	0.00875034	82769.3;24490.4;15871.4;5612.89;3672.5;24873.4;	82769.3;24490.4;5992.51;0;1182.96;10218.3;	0.994101;0.837684;0.531284;-0.184594;0.549208;0.61103;	132647	0	0	0	0
DIA_OC2.mzML	DIA_OC2	Q9P2V4	Q9P2V4	LRIT1_HUMAN	LRIT1	133199	94957.6	94972.4	133199	94957.6	94972.4	94972.4	SLAGVAFSQLELR	SLAGVAFSQLELR	SLAGVAFSQLELR2	2	0.000274117	0.0170653	0.000278474	0.000253743	0.000240327	0.000253872	0	1	133199	94957.6	133199	0.92886	84.9261	84.7949	85.1041	82.8402	84.962	82.9188	Leucine-rich repeat, immunoglobulin-like domain and transmembrane domain-containing protein 1	0.00258073	0.944621	2.25E+06	1.70535	0.332142	0.460824	0.988812	1.63739	0.0411366	101665;24166.9;21389.4;0;0;38300.9;	101665;12217.2;21389.4;0;0;19317;	0.983818;0.758503;0.916113;0;0;0.747359;	132647	0	0	0	0
DIA_OC3.mzML	DIA_OC3	Q9P2V4	Q9P2V4	LRIT1_HUMAN	LRIT1	90644.3	74364.3	75615.7	90644.3	74364.3	75615.7	75615.7	SLAGVAFSQLELR	SLAGVAFSQLELR	SLAGVAFSQLELR2	2	0.000172899	0.0170653	0.000255558	0.000681663	0.000240327	0.000681973	0	1	90644.3	74364.3	90644.3	0.952728	84.4418	84.31	84.5738	82.8402	84.6062	82.7625	Leucine-rich repeat, immunoglobulin-like domain and transmembrane domain-containing protein 1	0.00258073	0	493604	3.28065	0.55424	0.608944	0.997709	0.862831	0.0756227	46247.1;18992.1;9635.7;3612.98;3878.2;31062.5;	46247.1;18992.1;4186.41;1317.57;1414.29;25405;	0.989158;0.973178;0.728281;0.656814;0.656814;0.871122;	131888	0	0	0	0
DIA_OC1.mzML	DIA_OC1	P30084	P30084	ECHM_HUMAN	ECHS1	4.80E+06	4.19E+06	4.51E+06	4.80E+06	4.19E+06	4.51E+06	4.51E+06	SLAMEMVLTGDR	SLAMEMVLTGDR	SLAMEMVLTGDR2	2	2.92E-05	0.000168152	0.000271223	0.000249377	0.000240327	0.000249501	0	1	2.75E+06	2.27E+06	2.75E+06	0.987968	76.483	76.1309	76.7461	66.8105	76.5881	66.7491	Enoyl-CoA hydratase, mitochondrial	0.000115734	0.973095	1.00E+07	4.8226	0.81719	3.98618	0.999987	1.38075	0.0226203	951214;856160;944988;664758;577462;561217;	951214;856160;944988;664758;417008;561217;	0.979357;0.990247;0.994571;0.910746;0.696675;0.95737;	119327	0	0	0	0
DIA_OC2.mzML	DIA_OC2	P30084	P30084	ECHM_HUMAN	ECHS1	6.50E+06	4.39E+06	5.01E+06	6.50E+06	4.39E+06	5.01E+06	5.01E+06	SLAMEMVLTGDR	SLAMEMVLTGDR	SLAMEMVLTGDR2	2	2.58E-05	0.000168152	0.000278474	0.000253743	0.000240327	0.000253872	0	1	3.38E+06	2.28E+06	3.38E+06	0.927247	76.5107	76.1583	76.6853	66.8105	76.5332	66.7898	Enoyl-CoA hydratase, mitochondrial	0.000115734	0.954923	1.27E+07	4.77139	0.83535	5.63406	1	0.559872	0.0212107	1.1796e+06;1.11379e+06;1.16662e+06;833204;670494;876384;	1.15768e+06;1.10848e+06;1.11553e+06;833204;468517;749940;	0.906341;0.94923;0.927099;0.956278;0.722244;0.760341;	119465	0	0	0	0
DIA_OC3.mzML	DIA_OC3	P30084	P30084	ECHM_HUMAN	ECHS1	5.65E+06	4.43E+06	4.45E+06	5.65E+06	4.43E+06	4.45E+06	4.45E+06	SLAMEMVLTGDR	SLAMEMVLTGDR	SLAMEMVLTGDR2	2	2.89E-05	0.000168152	0.000255558	0.000268312	0.000240327	0.000268456	0	1	2.75E+06	2.09E+06	2.75E+06	0.948868	75.8454	75.4945	76.0234	66.8105	75.9024	66.6998	Enoyl-CoA hydratase, mitochondrial	0.000115734	0.956715	1.09E+07	4.41997	0.815098	3.31377	0.999999	0.988683	0.00472116	969829;944646;944684;663939;664963;617292;	922648;918534;907847;663084;110539;617292;	0.939061;0.952173;0.955492;0.900624;0.329016;0.943566;	118430	0	0	0	0
DIA_ON1.mzML	DIA_ON1	P30084	P30084	ECHM_HUMAN	ECHS1	405589	329231	296124	405589	329231	296124	296124	SLAMEMVLTGDR	SLAMEMVLTGDR	SLAMEMVLTGDR2	2	0.00521873	0.000168152	0.000728863	0.000617284	0.000240327	0.000617665	0	1	93985.6	74252.3	93985.6	0.915941	75.928	75.5755	76.1054	66.8105	76.0376	66.68	Enoyl-CoA hydratase, mitochondrial	0.000115734	0	0	1.15789	0.187066	0.175185	0.862779	0.255845	0.419994	53307.4;93985.6;120650;16690.5;10434.5;235090;	0;93985.6;0;0;0;98140.4;	0.133788;0.915941;0.109266;0.262071;-0.119839;0.070182;	118499	0	0	0	0
DIA_ON3.mzML	DIA_ON3	P30084	P30084	ECHM_HUMAN	ECHS1	388996	316261	312091	388996	316261	312091	312091	SLAMEMVLTGDR	SLAMEMVLTGDR	SLAMEMVLTGDR2	2	0.000224052	0.000168152	0.000647249	0.000591366	0.000240327	0.000591716	0	1	199805	157935	199805	0.802908	75.7728	75.4207	75.9509	66.8105	75.9997	66.5429	Enoyl-CoA hydratase, mitochondrial	0.000115734	0	248902	1.81425	0.581418	0.684689	0.992943	0.85849	0.536411	73707.5;93495;109091;17643.8;58792.3;171305;	51322.5;93495;54987.4;4314.35;0;24032.1;	0.757937;0.940101;0.611612;0.340241;0.180147;-0.534439;	118292	0	0	0	0
DIA_OC1.mzML	DIA_OC1	P30084	P30084	ECHM_HUMAN	ECHS1	4.80E+06	4.19E+06	4.51E+06	4.80E+06	4.19E+06	4.51E+06	4.51E+06	SLAMEMVLTGDRISAQDAK	SLAMEMVLTGDRISAQDAK	SLAMEMVLTGDRISAQDAK3	3	2.92E-05	0.000168152	0.000271223	0.000249377	0.000240327	0.000249501	0	1	1.36E+06	1.12E+06	1.36E+06	0.935302	77.2342	76.8785	77.4087	67.9282	77.3064	67.8254	Enoyl-CoA hydratase, mitochondrial	0.000115734	0.47434	7.23E+06	5.24176	0.563199	9.59658	0.999994	1.3077	0.0180377	721112;406016;390481;263695;255017;137829;	710523;400848;390481;263695;255017;135683;	0.916688;0.929763;0.939056;0.960706;0.981419;0.903557;	120501	0	0	0	0
DIA_OC2.mzML	DIA_OC2	P30084	P30084	ECHM_HUMAN	ECHS1	6.50E+06	4.39E+06	5.01E+06	6.50E+06	4.39E+06	5.01E+06	5.01E+06	SLAMEMVLTGDRISAQDAK	SLAMEMVLTGDRISAQDAK	SLAMEMVLTGDRISAQDAK3	3	2.58E-05	0.000168152	0.000278474	0.000253743	0.000240327	0.000253872	0	1	1.78E+06	1.20E+06	1.78E+06	0.972607	77.1739	76.8185	77.3909	67.9282	77.2147	67.8516	Enoyl-CoA hydratase, mitochondrial	0.000115734	0.185365	1.10E+07	5.56599	0.610858	10.2577	1	1.31558	0.0918527	929458;554475;515147;342604;331461;230291;	929458;554475;515147;342604;331461;224651;	0.959323;0.972015;0.995381;0.989224;0.974464;0.900407;	120501	0	0	0	0
DIA_OC3.mzML	DIA_OC3	P30084	P30084	ECHM_HUMAN	ECHS1	5.65E+06	4.43E+06	4.45E+06	5.65E+06	4.43E+06	4.45E+06	4.45E+06	SLAMEMVLTGDRISAQDAK	SLAMEMVLTGDRISAQDAK	SLAMEMVLTGDRISAQDAK3	3	2.89E-05	0.000168152	0.000255558	0.000268312	0.000240327	0.000268456	0	1	1.42E+06	1.12E+06	1.42E+06	0.945011	76.4196	76.0667	76.6397	67.9282	76.6664	67.5228	Enoyl-CoA hydratase, mitochondrial	0.000115734	0.925923	1.05E+07	4.86802	0.600981	9.90266	1	0.774397	0.0335641	761319;416062;404796;318463;277297;170146;	745092;412064;400882;289104;277297;156758;	0.919617;0.920981;0.961161;0.797999;0.989898;0.803993;	119328	0	0	0	0
DIA_ON3.mzML	DIA_ON3	P30084	P30084	ECHM_HUMAN	ECHS1	388996	316261	312091	388996	316261	312091	312091	SLAMEMVLTGDRISAQDAK	SLAMEMVLTGDRISAQDAK	SLAMEMVLTGDRISAQDAK3	3	0.00172652	0.000168152	0.000647249	0.000591366	0.000240327	0.000591716	0	1	134493	110513	134493	0.794991	76.5681	76.2626	76.7005	67.9282	76.7404	67.617	Enoyl-CoA hydratase, mitochondrial	0.000115734	0	694659	1.91884	0.353555	4.0148	0.962061	2.06332	0.453259	112906;31461.3;39612;43684.4;26552.8;5124.1;	80024.1;1047.49;39612;14516.5;14856.6;684.815;	0.765274;-0.105624;0.877443;0.0842004;0.735219;-0.0256607;	119535	0	0	0	0
DIA_OC1.mzML	DIA_OC1	Q13596	Q13596	SNX1_HUMAN	SNX1	431422	356058	314761	431422	356058	314761	314761	SLAMLGSSEDNTALSR	SLAMLGSSEDNTALSR	SLAMLGSSEDNTALSR2	2	2.92E-05	0.00106981	0.000271223	0.000249377	0.000240327	0.000249501	0	1	306001	256809	306001	0.981091	60.4096	60.2323	60.5838	41.1639	60.4411	41.1277	Sorting nexin-1	0.000308854	0	823632	4.93498	0.540624	5.71358	0.999977	0.796796	0.0119001	229508;125263;112683;100351;70803.3;95161.8;	221412;125263;109934;49152.5;70803.3;95015.7;	0.819958;0.994529;0.965739;0.618021;0.981155;0.973095;	94158	0	0	0	0
DIA_OC2.mzML	DIA_OC2	Q13596	Q13596	SNX1_HUMAN	SNX1	594720	401183	305473	594720	401183	305473	305473	SLAMLGSSEDNTALSR	SLAMLGSSEDNTALSR	SLAMLGSSEDNTALSR2	2	2.58E-05	0.00106981	0.000278474	0.000253743	0.000240327	0.000253872	0	1	434374	293401	434374	0.966506	60.3695	60.1922	60.5887	41.1639	60.3713	41.1636	Sorting nexin-1	0.000308854	0.10638	1.66E+06	4.92712	0.515184	3.81275	0.999998	1.39329	0.00800357	262842;146399;168709;156980;123105;142091;	256447;146399;168709;150614;119267;133272;	0.831733;0.933161;0.994322;0.943709;0.968092;0.94449;	94158	0	0	0	0
DIA_OC3.mzML	DIA_OC3	Q13596	Q13596	SNX1_HUMAN	SNX1	469081	360193	320310	469081	360193	320310	320310	SLAMLGSSEDNTALSR	SLAMLGSSEDNTALSR	SLAMLGSSEDNTALSR2	2	2.89E-05	0.00106981	0.000255558	0.000268312	0.000240327	0.000268456	0	1	309402	251273	309402	0.983929	59.9126	59.7354	60.0864	41.1639	59.7958	41.3288	Sorting nexin-1	0.000308854	0.400256	1.41E+06	5.15438	0.602168	3.92921	0.999999	0.175106	0.0106331	333969;118624;123189;84214.5;69577.2;84040;	333969;118624;121709;83359.2;69068.8;80293.7;	0.979399;0.99211;0.983921;0.923543;0.969893;0.857155;	93468	0	0	0	0
DIA_ON3.mzML	DIA_ON3	Q13596	Q13596	SNX1_HUMAN	SNX1	65421.4	48426.2	57281.6	65421.4	48426.2	57281.6	57281.6	SLAMLGSSEDNTALSR	SLAMLGSSEDNTALSR	SLAMLGSSEDNTALSR2	2	0.0022174	0.00106981	0.000647249	0.000591366	0.000240327	0.000591716	0	1	40119.5	31487.6	40119.5	0.747398	59.8866	59.7557	60.0637	41.1639	59.6502	41.4741	Sorting nexin-1	0.000308854	0	0	2.68817	0.463429	1.49037	0.947523	2.15242	0.29534	9309.27;14178.8;31516.1;279049;7356.04;30750.6;	0;13226.8;19536.7;147722;7356.04;6887.09;	0.248759;0.927788;0.537761;0.410192;0.97981;0.0873799;	93399	0	0	0	0
DIA_OC1.mzML	DIA_OC1	Q14204	Q14204	DYHC1_HUMAN	DYNC1H1	9.86E+06	8.14E+06	1.09E+07	9.86E+06	8.14E+06	1.09E+07	1.09E+07	SLAMTKPDR	SLAMTKPDR	SLAMTKPDR2	2	2.92E-05	0.000168152	0.000271223	0.000249377	0.000240327	0.000249501	0	1	478795	395155	478795	0.970687	24.9439	24.7695	25.1219	-23.2236	24.4985	-21.8401	Cytoplasmic dynein 1 heavy chain 1	0.000115734	0.968032	2.86E+06	3.71271	0.683926	2.67775	0.999972	1.73557	0.0310725	189138;164755;131679;102716;87440.9;107522;	182361;164755;131679;94389.7;87440.9;71904.5;	0.930934;0.995727;0.99441;0.822579;0.907916;0.466456;	38581	0	0	0	0
DIA_OC2.mzML	DIA_OC2	Q14204	Q14204	DYHC1_HUMAN	DYNC1H1	1.18E+07	7.97E+06	1.10E+07	1.18E+07	7.97E+06	1.10E+07	1.10E+07	SLAMTKPDR	SLAMTKPDR	SLAMTKPDR2	2	2.58E-05	0.000168152	0.000278474	0.000253743	0.000240327	0.000253872	0	1	665030	448612	665030	0.978032	24.9399	24.8087	25.1176	-23.2236	24.5414	-22.1007	Cytoplasmic dynein 1 heavy chain 1	0.000115734	0.962231	3.12E+06	4.42807	0.628745	1.08616	0.999996	1.06215	0.0172178	290034;235276;158061;139654;130210;140404;	279754;230110;155166;139654;118788;117447;	0.977846;0.979677;0.975927;0.985128;0.938086;0.85058;	38581	0	0	0	0
DIA_OC3.mzML	DIA_OC3	Q14204	Q14204	DYHC1_HUMAN	DYNC1H1	1.08E+07	8.69E+06	1.07E+07	1.08E+07	8.69E+06	1.07E+07	1.07E+07	SLAMTKPDR	SLAMTKPDR	SLAMTKPDR2	2	2.89E-05	0.000168152	0.000255558	0.000268312	0.000240327	0.000268456	0	1	512320	378336	512320	0.946243	24.7739	24.5959	24.951	-23.2236	24.4025	-22.0721	Cytoplasmic dynein 1 heavy chain 1	0.000115734	0.96926	3.40E+06	3.535	0.645973	1.07148	0.999978	1.02257	0.0885614	201765;188210;127240;98828;140778;180892;	196870;188210;127240;98828;118124;85754.8;	0.942414;0.993119;0.882828;0.878165;0.840211;0.0784826;	38374	0	0	0	0
DIA_ON1.mzML	DIA_ON1	Q14204	Q14204	DYHC1_HUMAN	DYNC1H1	7.13E+06	5.81E+06	5.61E+06	7.13E+06	5.81E+06	5.61E+06	5.61E+06	SLAMTKPDR	SLAMTKPDR	SLAMTKPDR2	2	6.52E-05	0.000168152	0.000728863	0.000617284	0.000240327	0.000617665	0	1	251859	227147	251859	0.961945	24.8682	24.6934	25.0472	-23.2236	24.3213	-21.8277	Cytoplasmic dynein 1 heavy chain 1	0.000115734	0.914587	2.48E+06	5.37014	0.629863	2.61353	0.999988	0.647263	0.00021489	104907;71050;80029.9;32128.2;52201.4;36624.4;	100779;71050;80029.9;32128.2;47435.1;30282.9;	0.950418;0.985973;0.955129;0.943269;0.932715;0.787353;	38443	0	0	0	0
DIA_ON2.mzML	DIA_ON2	Q14204	Q14204	DYHC1_HUMAN	DYNC1H1	7.47E+06	6.60E+06	5.67E+06	7.47E+06	6.60E+06	5.67E+06	5.67E+06	SLAMTKPDR	SLAMTKPDR	SLAMTKPDR2	2	7.00E-05	0.000168152	0.000712758	0.000608273	0.000240327	0.000608643	0	1	201143	190862	201143	0.865895	24.8524	24.6783	25.0321	-23.2236	24.3766	-21.8742	Cytoplasmic dynein 1 heavy chain 1	0.000115734	0.796744	2.44E+06	4.53655	0.680085	2.9184	0.999984	1.05795	0.00099811	89869.6;62126.4;68202.6;39511.7;45136.2;17185.3;	81113.9;58472.2;61557;39511.7;45136.2;17185.3;	0.867225;0.909088;0.823115;0.924221;0.970387;0.800977;	38443	0	0	0	0
DIA_ON3.mzML	DIA_ON3	Q14204	Q14204	DYHC1_HUMAN	DYNC1H1	7.79E+06	5.89E+06	5.59E+06	7.79E+06	5.89E+06	5.59E+06	5.59E+06	SLAMTKPDR	SLAMTKPDR	SLAMTKPDR2	2	6.79E-05	0.000168152	0.000647249	0.000591366	0.000240327	0.000591716	0	1	199498	182342	199498	0.932024	24.7518	24.5308	24.8855	-23.2236	24.2405	-21.8856	Cytoplasmic dynein 1 heavy chain 1	0.000115734	0.845869	2.73E+06	4.76738	0.569248	2.18031	0.999988	0.520665	4.22E-05	72222.6;55130;75102.9;46223.7;45807.4;34930.6;	72222.6;52172.7;75102.9;42678.4;43661.5;31987.3;	0.915512;0.892806;0.975145;0.860689;0.868;0.854461;	38305	0	0	0	0
DIA_IN1.mzML	DIA_IN1	Q14204	Q14204	DYHC1_HUMAN	DYNC1H1	8.80E+06	8.34E+06	6.92E+06	8.80E+06	8.34E+06	6.92E+06	6.92E+06	SLAMTKPDR	SLAMTKPDR	SLAMTKPDR2	2	8.39E-05	0.000168152	0.000643915	0.000541126	0.000240327	0.000541418	0	1	153074	148452	153074	0.904136	25.0089	24.8301	25.1406	-23.2236	24.5687	-21.9466	Cytoplasmic dynein 1 heavy chain 1	0.000115734	0.943219	4.25E+06	4.45666	0.811613	2.36723	0.999976	0	-1.00E+07	59235.2;92224.7;51464.3;53162.9;43941.1;33793.6;	20483.4;81126.3;51464.3;44690.1;41418;29799.9;	0.607158;0.940427;0.96513;0.813083;0.915605;0.826518;	38650	0	0	0	0
DIA_IN2.mzML	DIA_IN2	Q14204	Q14204	DYHC1_HUMAN	DYNC1H1	9.50E+06	8.76E+06	6.77E+06	9.50E+06	8.76E+06	6.77E+06	6.77E+06	SLAMTKPDR	SLAMTKPDR	SLAMTKPDR2	2	9.20E-05	0.000168152	0.000652316	0.000552792	0.000240327	0.000553097	0	1	235733	253895	235733	0.984809	24.6471	24.4715	24.8262	-23.2236	24.1227	-21.8556	Cytoplasmic dynein 1 heavy chain 1	0.000115734	0.874366	3.65E+06	4.56106	0.631097	2.46034	0.999844	1.05795	0.0250303	102148;72865.1;60719.2;31018.5;48915.3;21931.4;	102148;72865.1;60719.2;31018.5;48915.3;6856.12;	0.98979;0.991582;0.968302;0.85539;0.955367;0.485904;	38098	0	0	0	0
DIA_IN3.mzML	DIA_IN3	Q14204	Q14204	DYHC1_HUMAN	DYNC1H1	8.07E+06	8.22E+06	6.90E+06	8.07E+06	8.22E+06	6.90E+06	6.90E+06	SLAMTKPDR	SLAMTKPDR	SLAMTKPDR2	2	7.89E-05	0.000168152	0.000708717	0.000604961	0.000240327	0.000605327	0	1	218825	215672	218825	0.932392	24.7804	24.56	25.0029	-23.2236	24.3185	-21.9662	Cytoplasmic dynein 1 heavy chain 1	0.000115734	0.783156	4.14E+06	4.19767	0.707177	1.79347	0.999911	0	-1.00E+07	83518;80189.2;55118.1;56536.2;47333.7;21747.2;	83518;80189.2;55118.1;56536.2;20672.7;11478.8;	0.961193;0.919883;0.906949;0.947521;0.795863;0.719147;	38305	0	0	0	0
DIA_OC1.mzML	DIA_OC1	Q9HCN4	Q9HCN4	GPN1_HUMAN	GPN1	43739.4	36098.7	40871.7	43739.4	36098.7	40871.7	40871.7	SLANAESQQQR	SLANAESQQQR	SLANAESQQQR2	2	2.92E-05	0.000479712	0.000271223	0.000249377	0.000240327	0.000249501	0	1	43739.4	36098.7	43739.4	0.939363	22.4868	22.3545	22.5759	-28.031	22.5606	-28.9424	GPN-loop GTPase 1	0.000181818	0.351246	311809	3.38643	0.919584	1.38839	0.999987	1.5404	0.0163631	18524.9;16707.8;27247.2;9392.42;12608.9;8694.39;	18524.9;16707.8;13264.4;7453.83;11735.6;8506.67;	0.940702;0.944724;0.432146;0.802693;0.900231;0.925918;	34728	0	0	0	0
DIA_OC2.mzML	DIA_OC2	Q9HCN4	Q9HCN4	GPN1_HUMAN	GPN1	63924.9	43122.1	58481.8	63924.9	43122.1	58481.8	58481.8	SLANAESQQQR	SLANAESQQQR	SLANAESQQQR2	2	2.58E-05	0.000479712	0.000278474	0.000253743	0.000240327	0.000253872	0	1	63924.9	43122.1	63924.9	0.945243	22.6164	22.4854	22.7048	-28.031	22.6592	-28.3963	GPN-loop GTPase 1	0.000181818	0.364883	678731	2.56335	0.555683	0	0.999765	0.652628	0.00215589	23377.8;30769.1;24148.8;5150.42;20841.5;10657.7;	23377.8;30180;23249.8;0;18670.6;10367.2;	0.922312;0.971899;0.932747;0.239842;0.890261;0.919353;	34935	0	0	0	0
DIA_OC3.mzML	DIA_OC3	Q9HCN4	Q9HCN4	GPN1_HUMAN	GPN1	76725.4	57074.8	37054.6	76725.4	57074.8	37054.6	37054.6	SLANAESQQQR	SLANAESQQQR	SLANAESQQQR2	2	2.89E-05	0.000479712	0.000255558	0.000268312	0.000240327	0.000268456	0	1	76725.4	57074.8	76725.4	0.949837	22.3568	22.2714	22.488	-28.031	22.3998	-28.4995	GPN-loop GTPase 1	0.000181818	0.648499	623247	2.91692	0.539139	1.26297	0.999962	0.75284	0.0566287	25962.9;27495.9;18668.7;1547.9;24324.5;23266.6;	25962.9;27495.9;18289.7;558.127;23838;23266.6;	0.938533;0.969944;0.932416;0.639685;0.962082;0.93869;	34590	0	0	0	0
DIA_OC1.mzML	DIA_OC1	Q8TBQ9	Q8TBQ9	KISHA_HUMAN	TMEM167A	910911	783195	783195	910911	783195	783195	783195	SLAPSLLDR	SLAPSLLDR	SLAPSLLDR2	2	2.92E-05	1	0.0194194	0.0193262	0.0867003	0.0193331	0	1	910911	783195	910911	0.989134	57.1304	56.9983	57.3053	36.0639	57.0897	36.1292	Protein kish-A	0.00753571	0.0896164	2.42E+06	4.6488	0.450687	0.0880796	0.99948	0.0279649	0.00351234	405353;276857;228701;68770.3;48219.6;0;	405353;276857;228701;65047.7;48219.6;0;	0.987038;0.990965;0.990634;0.963561;0.92731;0;	89018	0	0	0	0
DIA_OC2.mzML	DIA_OC2	Q8TBQ9	Q8TBQ9	KISHA_HUMAN	TMEM167A	1.03E+06	704710	704709	1.03E+06	704710	704709	704709	SLAPSLLDR	SLAPSLLDR	SLAPSLLDR2	2	2.58E-05	1	0.0184	0.0193091	0.0867003	0.019316	0	1	1.03E+06	704710	1.03E+06	0.987217	57.0457	56.8708	57.1815	36.0639	57.0343	36.0724	Protein kish-A	0.00753571	0	3.39E+06	4.67502	0.807357	0.433331	0.99965	0.528976	0.000441758	485791;275666;274504;90658.3;48240.1;0;	485791;275666;272174;90658.3;48240.1;0;	0.985411;0.986907;0.990754;0.979;0.944791;0;	88949	0	0	0	0
DIA_OC3.mzML	DIA_OC3	Q8TBQ9	Q8TBQ9	KISHA_HUMAN	TMEM167A	1.02E+06	752273	752273	1.02E+06	752273	752273	752273	SLAPSLLDR	SLAPSLLDR	SLAPSLLDR2	2	0.000603797	1	0.0177538	0.0183681	0.0867003	0.0183746	0	1	1.02E+06	752273	1.02E+06	0.988874	56.6349	56.46	56.8116	36.0639	56.5626	36.1585	Protein kish-A	0.00753571	0	1.57E+06	3.89072	0.454819	0.136369	0.980081	0.651739	0.00334117	472975;296179;261022;0;76231.4;0;	461581;296179;260924;0;76231.4;0;	0.984185;0.997483;0.987397;0;0.981818;0;	88328	0	0	0	0
DIA_OC1.mzML	DIA_OC1	Q15149	Q15149	PLEC_HUMAN	PLEC	5.56E+07	4.84E+07	7.11E+07	5.56E+07	4.84E+07	7.11E+07	7.11E+07	SLAQAEAEK	SLAQAEAEK	SLAQAEAEK1	1	2.92E-05	0.00069592	0.000271223	0.000249377	0.000240327	0.000249501	0	1	27266.4	22503.3	27266.4	0.873184	24.2261	24.1372	24.3121	-24.4063	23.9634	-23.5643	Plectin	0.000250275	0	314515	3.43989	0.625738	2.35595	0.999721	0	-1.00E+07	16506.8;14471.1;2664.55;7326.32;3673.67;0;	12105.2;11487.5;1998.41;2191.04;3673.67;0;	0.844956;0.925763;0.801784;0.795662;0.801784;0;	37452	0	0	0	0
DIA_OC2.mzML	DIA_OC2	Q15149	Q15149	PLEC_HUMAN	PLEC	7.43E+07	5.01E+07	7.14E+07	7.43E+07	5.01E+07	7.14E+07	7.14E+07	SLAQAEAEK	SLAQAEAEK	SLAQAEAEK1	1	2.58E-05	0.00069592	0.000278474	0.000253743	0.000240327	0.000253872	0	1	25596.4	17266.7	25596.4	0.919981	24.265	24.1344	24.3972	-24.4063	24.0282	-23.6766	Plectin	0.000250275	0.920066	519214	4.66861	0.593535	4.06566	1	0	-1.00E+07	12449.8;11810.7;8318.38;5423.42;3834.43;3641.29;	12449.8;9312.26;8318.38;2508.87;3834.43;3342.55;	0.975158;0.824086;0.983969;0.781536;0.97372;0.813098;	37521	0	0	0	0
DIA_OC3.mzML	DIA_OC3	Q15149	Q15149	PLEC_HUMAN	PLEC	6.14E+07	4.88E+07	7.08E+07	6.14E+07	4.88E+07	7.08E+07	7.08E+07	SLAQAEAEK	SLAQAEAEK	SLAQAEAEK1	1	2.89E-05	0.00069592	0.000255558	0.000268312	0.000240327	0.000268456	0	1	27754.6	20496.1	27754.6	0.936642	24.0991	24.0095	24.2294	-24.4063	23.8265	-23.5671	Plectin	0.000250275	0	237264	3.88621	0.678007	2.91503	0.99993	0.692675	0.00823171	12589.8;11407.5;2890.55;5180.62;5097.95;8667.02;	12353.7;10302.9;982.568;1558.77;5097.95;8667.02;	0.971213;0.89537;0.676609;0.586413;0.936275;0.925911;	37314	0	0	0	0
DIA_OC1.mzML	DIA_OC1	Q15149	Q15149	PLEC_HUMAN	PLEC	5.56E+07	4.84E+07	7.11E+07	5.56E+07	4.84E+07	7.11E+07	7.11E+07	SLAQAEAEK	SLAQAEAEK	SLAQAEAEK2	2	2.92E-05	0.000479712	0.000271223	0.000249377	0.000240327	0.000249501	0	1	3.85E+06	3.18E+06	3.85E+06	0.933404	24.2387	24.1066	24.3705	-24.3888	23.9711	-23.5317	Plectin	0.000170726	0.925442	2.12E+07	3.82061	0.217486	3.3143	0.999894	0.921421	0.0435319	2.55464e+06;713516;661801;197999;14044;185422;	2.55464e+06;631800;661801;197999;5163.47;185422;	0.932059;0.890617;0.979446;0.953581;0.66353;0.97249;	37474	0	0	0	0
DIA_OC2.mzML	DIA_OC2	Q15149	Q15149	PLEC_HUMAN	PLEC	7.43E+07	5.01E+07	7.14E+07	7.43E+07	5.01E+07	7.14E+07	7.14E+07	SLAQAEAEK	SLAQAEAEK	SLAQAEAEK2	2	2.58E-05	0.000479712	0.000278474	0.000253743	0.000240327	0.000253872	0	1	5.43E+06	3.66E+06	5.43E+06	0.962364	24.2777	24.1038	24.4548	-24.3888	24.0356	-23.6455	Plectin	0.000170726	0.975235	2.81E+07	4.795	0.1164	2.70861	0.999937	0.848813	0.00513205	3.70911e+06;903693;817405;171252;248483;199497;	3.70911e+06;903693;814925;170630;223466;194473;	0.964284;0.9548;0.962016;0.846637;0.874277;0.972033;	37543	0	0	0	0
DIA_OC3.mzML	DIA_OC3	Q15149	Q15149	PLEC_HUMAN	PLEC	6.14E+07	4.88E+07	7.08E+07	6.14E+07	4.88E+07	7.08E+07	7.08E+07	SLAQAEAEK	SLAQAEAEK	SLAQAEAEK2	2	0.000149414	0.000479712	0.000255558	0.000268312	0.000240327	0.000268456	0	1	4.04E+06	2.99E+06	4.04E+06	0.973354	24.1117	23.9789	24.2421	-24.3888	23.8346	-23.5374	Plectin	0.000170726	0.922799	2.03E+07	3.8832	0.3388	4.74477	0.998212	0.929756	0.0042854	2.75392e+06;703838;632295;177992;14103.1;166023;	2.75392e+06;658633;632295;171263;5093.3;166023;	0.976257;0.95602;0.978768;0.926376;0.661269;0.936622;	37336	0	0	0	0
DIA_ON1.mzML	DIA_ON1	Q15149	Q15149	PLEC_HUMAN	PLEC	3.72E+07	2.94E+07	2.85E+07	3.72E+07	2.94E+07	2.85E+07	2.85E+07	SLAQAEAEK	SLAQAEAEK	SLAQAEAEK2	2	6.52E-05	0.000479712	0.000728863	0.000617284	0.000240327	0.000617665	0	1	696451	603567	696451	0.96695	24.1183	23.9864	24.2497	-24.3888	23.8175	-23.4712	Plectin	0.000170726	0.0019393	5.68E+06	4.10194	0.2662	3.40029	0.998482	1.12207	0.318752	519719;75281.4;110505;28534.2;107030;36876.4;	510665;75281.4;110505;28071.8;0;36876.4;	0.963318;0.970571;0.981269;0.937443;-0.667435;0.941938;	37267	0	0	0	0
DIA_ON2.mzML	DIA_ON2	Q15149	Q15149	PLEC_HUMAN	PLEC	3.47E+07	2.96E+07	2.88E+07	3.47E+07	2.96E+07	2.88E+07	2.88E+07	SLAQAEAEK	SLAQAEAEK	SLAQAEAEK2	2	0.000175572	0.000479712	0.000712758	0.000608273	0.000240327	0.000608643	0	1	769382	702571	769382	0.979967	24.1468	24.0138	24.324	-24.3888	23.887	-23.4577	Plectin	0.000170726	0	7.41E+06	2.99009	0.297506	0.706593	0.997509	0.534804	0.283677	525536;123820;120026;8953.32;109786;30225.5;	525536;123820;120026;2696.34;0;15603;	0.976481;0.984806;0.990239;0.437627;-0.407467;0.778961;	37336	0	0	0	0
DIA_ON3.mzML	DIA_ON3	Q15149	Q15149	PLEC_HUMAN	PLEC	3.66E+07	3.09E+07	2.83E+07	3.66E+07	3.09E+07	2.83E+07	2.83E+07	SLAQAEAEK	SLAQAEAEK	SLAQAEAEK2	2	6.79E-05	0.000479712	0.000647249	0.000591366	0.000240327	0.000591716	0	1	751603	676719	751603	0.917183	23.9995	23.8684	24.1325	-24.3888	23.701	-23.4952	Plectin	0.000170726	0.0133077	6.37E+06	3.48917	0.310434	3.35001	0.999867	0.938723	0.567337	575868;102470;131094;27127.5;113391;37596.2;	539210;102470;109923;27127.5;0;35345.5;	0.927202;0.934496;0.851896;0.951738;-0.27247;0.942302;	37129	0	0	0	0
DIA_IN1.mzML	DIA_IN1	Q15149	Q15149	PLEC_HUMAN	PLEC	2.40E+07	2.09E+07	1.41E+07	2.40E+07	2.09E+07	1.41E+07	1.41E+07	SLAQAEAEK	SLAQAEAEK	SLAQAEAEK2	2	0.00243902	0.000479712	0.000643915	0.000541126	0.000240327	0.000541418	0	1	166622	151200	166622	0.969858	24.3444	24.2123	24.4754	-24.3888	24.0799	-23.6734	Plectin	0.000170726	0	1.94E+06	2.67803	0.201267	3.38E-05	0.948957	1.10216	0.358911	117269;22346.2;27006.7;3085.21;19469;4872.86;	117269;22346.2;27006.7;1466.88;0;2109.87;	0.974091;0.937407;0.978328;0.69699;-0.439944;0.723863;	37612	0	0	0	0
DIA_IN2.mzML	DIA_IN2	Q15149	Q15149	PLEC_HUMAN	PLEC	1.96E+07	1.84E+07	1.39E+07	1.96E+07	1.84E+07	1.39E+07	1.39E+07	SLAQAEAEK	SLAQAEAEK	SLAQAEAEK2	2	0.00580271	0.000479712	0.000652316	0.000552792	0.000240327	0.000553097	0	1	152435	156949	152435	0.968126	23.8946	23.8061	24.0275	-24.3888	23.633	-23.5422	Plectin	0.000170726	0.303516	1.30E+07	3.08868	0.513292	1.6794	0.885859	0.609208	0.458042	115897;11630.7;24912.2;10076.3;323174;4713.71;	115897;11630.7;24907.4;2062.56;168844;1765.2;	0.986808;0.879266;0.92269;0.284677;0.57433;0.73984;	36922	0	0	0	0
DIA_OC1.mzML	DIA_OC1	Q9Y2A7	Q9Y2A7	NCKP1_HUMAN	NCKAP1	2.68E+06	2.21E+06	2.36E+06	2.68E+06	2.21E+06	2.36E+06	2.17E+06	SLAQEALR	SLAQEALR	SLAQEALR2	2	2.92E-05	0.00320751	0.000271223	0.000249377	0.000240327	0.000249501	0	1	593515	498637	593515	0.970777	40.1728	39.9984	40.3079	7.63492	40.1859	7.64449	Nck-associated protein 1	0.000626192	0.664191	1.64E+07	3.8302	0.26915	2.40924	0.999989	1.63166	0.323909	421925;100386;71204.4;39162.8;31215.2;	421925;100386;71204.4;38830.7;31215.2;	0.990888;0.894881;0.958613;0.896034;0.949039;	62449	0	0	0	0
DIA_OC2.mzML	DIA_OC2	Q9Y2A7	Q9Y2A7	NCKP1_HUMAN	NCKAP1	3.12E+06	2.11E+06	2.38E+06	3.12E+06	2.11E+06	2.38E+06	2.15E+06	SLAQEALR	SLAQEALR	SLAQEALR2	2	2.58E-05	0.00320751	0.000278474	0.000253743	0.000240327	0.000253872	0	1	691041	475443	691041	0.967006	40.1597	40.0286	40.3371	7.63492	40.207	7.59857	Nck-associated protein 1	0.000626192	0.545032	1.75E+07	3.24132	0.822327	0.343174	0.999629	1.59398	0.668806	508744;122035;60262.4;41084.6;26666.6;	508744;122035;60262.4;40076.8;12416.2;	0.987036;0.91039;0.912557;0.899897;0.493698;	62449	0	0	0	0
DIA_OC3.mzML	DIA_OC3	Q9Y2A7	Q9Y2A7	NCKP1_HUMAN	NCKAP1	3.02E+06	2.23E+06	2.24E+06	3.02E+06	2.23E+06	2.24E+06	2.07E+06	SLAQEALR	SLAQEALR	SLAQEALR2	2	2.89E-05	0.00320751	0.000255558	0.000268312	0.000240327	0.000268456	0	1	601906	444493	601906	0.94794	39.4683	39.291	39.6426	7.63492	39.5243	7.51999	Nck-associated protein 1	0.000626192	0.720614	1.94E+07	3.51204	0.331771	0.713665	0.999679	1.55142	0.081391	381142;143242;77522.3;30871.6;20712.3;	381142;143242;77522.3;30871.6;6810.03;	0.940225;0.985733;0.916035;0.918672;0.599452;	61414	0	0	0	0
DIA_ON1.mzML	DIA_ON1	Q9Y2A7	Q9Y2A7	NCKP1_HUMAN	NCKAP1	843414	711112	866572	843414	711112	866572	821315	SLAQEALR	SLAQEALR	SLAQEALR2	2	6.52E-05	0.00320751	0.000728863	0.000617284	0.000240327	0.000617665	0	1	300928	269976	300928	0.950784	39.6608	39.5303	39.793	7.63492	39.6421	7.70406	Nck-associated protein 1	0.000626192	0.215227	5.40E+06	2.71386	0.755998	5.29E-05	0.999676	0.45589	0.454603	222624;50547.9;28091.4;18150.2;9946.54;	222624;50213.2;28091.4;0;0;	0.955288;0.920071;0.969987;0.229014;-0.0638843;	61621	0	0	0	0
DIA_ON2.mzML	DIA_ON2	Q9Y2A7	Q9Y2A7	NCKP1_HUMAN	NCKAP1	925541	724029	809410	925541	724029	809410	782143	SLAQEALR	SLAQEALR	SLAQEALR2	2	0.000274093	0.00320751	0.000712758	0.000608273	0.000240327	0.000608643	0	1	162053	155520	162053	0.894061	39.6491	39.5187	39.8696	7.63492	39.6578	7.62484	Nck-associated protein 1	0.000626192	0.0741609	5.25E+06	2.03735	0.251623	0.0214307	0.993461	0.543949	0.534089	129667;33770.3;6089.17;15494.8;19303.3;	129667;32386.1;0;7374.22;0;	0.909502;0.832238;0.518401;0.680305;-0.361699;	61621	0	0	0	0
DIA_ON3.mzML	DIA_ON3	Q9Y2A7	Q9Y2A7	NCKP1_HUMAN	NCKAP1	1.12E+06	886180	783504	1.12E+06	886180	783504	741601	SLAQEALR	SLAQEALR	SLAQEALR2	2	6.79E-05	0.00320751	0.000647249	0.000591366	0.000240327	0.000591716	0	1	183312	163278	183312	0.857312	39.2751	39.1432	39.4958	7.63492	39.3299	7.58272	Nck-associated protein 1	0.000626192	0.592801	1.05E+07	2.38249	0.307585	0	0.999591	0.806227	0.0164545	151659;40055.3;15580.3;15506.9;112211;	151659;16072.5;15580.3;15506.9;0;	0.879119;0.635422;0.873951;0.906881;-0.249347;	61069	0	0	0	0
DIA_IN1.mzML	DIA_IN1	Q9Y2A7	Q9Y2A7	NCKP1_HUMAN	NCKAP1	968326	996673	799845	968326	996673	799845	771558	SLAQEALR	SLAQEALR	SLAQEALR2	2	0.000338318	0.00320751	0.000643915	0.000541126	0.000240327	0.000541418	0	1	406075	395437	406075	0.972167	40.1176	39.9393	40.2499	7.63492	40.0308	7.79873	Nck-associated protein 1	0.000626192	0.425986	5.81E+06	2.821	0.259743	0	0.995997	1.04725	0.553373	340662;17075;59663.5;32664.2;25844.2;	340662;5749.82;59663.5;31931.3;0;	0.98374;0.609396;0.941047;0.927683;-0.344072;	62311	0	0	0	0
DIA_IN2.mzML	DIA_IN2	Q9Y2A7	Q9Y2A7	NCKP1_HUMAN	NCKAP1	927981	935721	894773	927981	935721	894773	861065	SLAQEALR	SLAQEALR	SLAQEALR2	2	0.00044231	0.00320751	0.000652316	0.000552792	0.000240327	0.000553097	0	1	187299	204774	187299	0.86408	39.318	39.1869	39.5386	7.63492	39.3233	7.62345	Nck-associated protein 1	0.000626192	0.662013	8.90E+06	1.77841	0.736524	0.791217	0.991989	2.07739	0.302729	166445;56242.1;10408.4;8247.11;17172.4;	166445;20853.6;0;0;0;	0.879495;0.741044;0.469204;0.0959848;-0.365805;	61069	0	0	0	0
DIA_IN3.mzML	DIA_IN3	Q9Y2A7	Q9Y2A7	NCKP1_HUMAN	NCKAP1	940855	1.00E+06	875175	940855	1.00E+06	875175	824279	SLAQEALR	SLAQEALR	SLAQEALR2	2	0.000201993	0.00320751	0.000708717	0.000604961	0.000240327	0.000605327	0	1	432413	428870	432413	0.900522	39.7121	39.5797	39.8434	7.63492	39.6702	7.70248	Nck-associated protein 1	0.000626192	0.0415691	4.31E+06	2.92839	0.907432	0	0.9965	1.42921	0.22975	361700;83371.2;58744.6;22501.7;8042.59;	324361;83371.2;24680.5;9683.66;995.227;	0.894028;0.958242;0.790879;0.791764;0.100036;	61690	0	0	0	0
DIA_OC1.mzML	DIA_OC1	Q68D91	Q68D91	MBLC2_HUMAN	MBLAC2	723232	597822	640341	723232	597822	640341	640341	SLASLALR	SLASLALR	SLASLALR2	2	2.92E-05	0.00501284	0.000271223	0.000249377	0.000240327	0.000249501	0	1	668009	551316	668009	0.994001	58.3563	58.1362	58.5336	38.0223	58.3456	38.0364	Metallo-beta-lactamase domain-containing protein 2	0.000891575	0.98879	2.58E+06	3.17789	0.438561	0.474331	0.999977	0.766631	0.00142349	627147;578080;40861.6;50853.7;9361.02;6272.25;	627147;357098;40861.6;45797.7;0;0;	0.996316;0.489956;0.958467;0.944887;0.543168;-0.0586758;	90943	0	0	0	0
DIA_OC2.mzML	DIA_OC2	Q68D91	Q68D91	MBLC2_HUMAN	MBLAC2	906400	618376	615236	906400	618376	615236	615236	SLASLALR	SLASLALR	SLASLALR2	2	2.58E-05	0.00501284	0.000278474	0.000253743	0.000240327	0.000253872	0	1	697110	471487	697110	0.935952	58.2315	57.9234	58.3637	38.0223	58.3235	37.8846	Metallo-beta-lactamase domain-containing protein 2	0.000891575	0.859546	3.49E+06	2.58288	0.866561	0.886317	0.999827	0.717654	0.00324412	746452;685226;15678.2;29872.8;15530.1;8101.95;	681580;200240;0;29872.8;15530.1;0;	0.936498;-0.0467893;0.561087;0.796527;0.911996;-0.140482;	90805	0	0	0	0
DIA_OC3.mzML	DIA_OC3	Q68D91	Q68D91	MBLC2_HUMAN	MBLAC2	897393	663261	646074	897393	663261	646074	646074	SLASLALR	SLASLALR	SLASLALR2	2	0.000104485	0.00501284	0.000255558	0.000268312	0.000240327	0.000268456	0	1	707489	522463	707489	0.936534	57.7264	57.4213	57.8604	38.0223	57.8502	37.8428	Metallo-beta-lactamase domain-containing protein 2	0.000891575	0.911616	3.06E+06	3.25139	0.45568	0.676436	0.999395	0.971192	0.00581362	661877;750864;52257.6;64675.2;16090.2;0;	648957;409234;52030.5;64675.2;6500.98;0;	0.939176;0.318698;0.92642;0.985987;0.753709;0;	90046	0	0	0	0
DIA_ON1.mzML	DIA_ON1	Q68D91	Q68D91	MBLC2_HUMAN	MBLAC2	402914	353868	346494	402914	353868	346494	346494	SLASLALR	SLASLALR	SLASLALR2	2	6.52E-05	0.00501284	0.000728863	0.000617284	0.000240327	0.000617665	0	1	300238	265259	300238	0.949422	57.6879	57.5558	57.8181	38.0223	57.98	37.5837	Metallo-beta-lactamase domain-containing protein 2	0.000891575	0.977106	1.54E+06	3.88695	0.330034	1.97715	0.999681	0	-1.00E+07	353483;99087;22645.5;13115.1;14254.3;0;	268418;77202.4;17566.1;12559;14254.3;0;	0.956874;0.912067;0.815173;0.826088;0.974529;0;	89908	0	0	0	0
DIA_ON2.mzML	DIA_ON2	Q68D91	Q68D91	MBLC2_HUMAN	MBLAC2	438685	396598	370770	438685	396598	370770	370770	SLASLALR	SLASLALR	SLASLALR2	2	7.00E-05	0.00501284	0.000712758	0.000608273	0.000240327	0.000608643	0	1	438685	396598	438685	0.984572	57.6817	57.4612	57.812	38.0223	57.994	37.5363	Metallo-beta-lactamase domain-containing protein 2	0.000891575	0.966011	1.58E+06	3.45834	0.701685	1.70078	0.999714	0	-1.00E+07	409305;120084;30484.5;22992.6;15783.7;0;	409305;120084;13596.4;4807.26;15783.7;0;	0.994965;0.982938;0.703693;-0.00513454;0.95703;0;	89908	0	0	0	0
DIA_ON3.mzML	DIA_ON3	Q68D91	Q68D91	MBLC2_HUMAN	MBLAC2	477588	390851	402372	477588	390851	402372	402372	SLASLALR	SLASLALR	SLASLALR2	2	6.79E-05	0.00501284	0.000647249	0.000591366	0.000240327	0.000591716	0	1	437322	348588	437322	0.925887	57.439	57.2616	57.6139	38.0223	57.7912	37.4812	Metallo-beta-lactamase domain-containing protein 2	0.000891575	0.871135	1.65E+06	4.08463	0.326781	1.75103	0.999637	1.10338	0.000382441	447880;136105;35177.4;41089.9;20925.5;0;	386276;119923;30119.8;34551.8;20925.5;0;	0.932164;0.902982;0.800842;0.798087;0.989991;0;	89563	0	0	0	0
DIA_IN1.mzML	DIA_IN1	Q68D91	Q68D91	MBLC2_HUMAN	MBLAC2	701571	645756	623388	701571	645756	623388	623388	SLASLALR	SLASLALR	SLASLALR2	2	0.000150207	0.00501284	0.000643915	0.000541126	0.000240327	0.000541418	0	1	701571	645756	701571	0.986143	57.7143	57.5369	57.9338	38.0223	58.2505	37.1959	Metallo-beta-lactamase domain-containing protein 2	0.000891575	0.992916	3.05E+06	3.75796	0.854761	1.46389	0.999175	0.968112	5.61E-05	637286;186900;40181.7;8439.08;25898.4;0;	637286;186900;38619.8;2108.57;25665.1;0;	0.995154;0.995338;0.913461;0.604714;0.871741;0;	89908	0	0	0	0
DIA_IN2.mzML	DIA_IN2	Q68D91	Q68D91	MBLC2_HUMAN	MBLAC2	649969	614293	624239	649969	614293	624239	624239	SLASLALR	SLASLALR	SLASLALR2	2	0.000388551	0.00501284	0.000652316	0.000552792	0.000240327	0.000553097	0	1	649969	614293	649969	0.980654	57.3198	57.0989	57.4978	38.0223	57.7081	37.4125	Metallo-beta-lactamase domain-containing protein 2	0.000891575	0.959531	2.91E+06	3.59244	0.276461	1.64045	0.994281	0	-1.00E+07	577316;149901;50266.5;38847.2;30469.1;0;	569233;149901;50266.5;0;30469.1;0;	0.982536;0.910485;0.992378;-0.245647;0.926163;0;	89287	0	0	0	0
DIA_IN3.mzML	DIA_IN3	Q68D91	Q68D91	MBLC2_HUMAN	MBLAC2	718684	660798	684426	718684	660798	684426	684426	SLASLALR	SLASLALR	SLASLALR2	2	7.89E-05	0.00501284	0.000708717	0.000604961	0.000240327	0.000605327	0	1	718684	660798	718684	0.99001	57.4003	57.1808	57.5783	38.0223	57.9621	37.1536	Metallo-beta-lactamase domain-containing protein 2	0.000891575	0.992928	3.07E+06	4.18359	0.75672	1.58982	0.998852	0	-1.00E+07	632598;189289;58255.9;21768.9;29337.4;0;	632598;189289;57793.7;13412.6;28292.6;0;	0.996428;0.995505;0.962954;0.757336;0.9018;0;	89425	0	0	0	0
DIA_OC1.mzML	DIA_OC1	Q9NR99	Q9NR99	MXRA5_HUMAN	MXRA5	548222	480515	389347	548222	480515	389347	389347	SLASVPAGIAK	SLASVPAGIAK	SLASVPAGIAK2	2	0.0010575	0.00677824	0.000271223	0.000249377	0.000240327	0.000249501	0	1	20359.7	16918.4	20359.7	0.767786	46.6454	46.56	46.7337	20.6053	46.7054	20.4848	Matrix-remodeling-associated protein 5	0.00115969	0	0	1.38286	0.520364	0.0234394	0.954925	1.24026	0.00411618	11098.7;18298.4;3877.39;0;14834.7;3599.58;	3094.67;5356.29;3877.39;0;11126;2699.68;	0.634639;0.672556;0.801784;0;0.801784;0.801784;	72598	0	0	0	0
DIA_OC3.mzML	DIA_OC3	Q9NR99	Q9NR99	MXRA5_HUMAN	MXRA5	666223	491989	378865	666223	491989	378865	378865	SLASVPAGIAK	SLASVPAGIAK	SLASVPAGIAK2	2	2.89E-05	0.00677824	0.000255558	0.000268312	0.000240327	0.000268456	0	1	40320.9	29776	40320.9	0.825465	46.2439	46.1578	46.3329	20.6053	46.2347	20.6218	Matrix-remodeling-associated protein 5	0.00115969	0.89826	313508	2.09362	0.34186	0.848204	0.999682	1.66335	0.00468271	6280.73;34315.2;6762.28;0;11481.4;31042.6;	6280.73;26638.1;5071.71;0;8611.06;6245.24;	0.801784;0.837629;0.801784;0;0.801784;0.517105;	72046	0	0	0	0
DIA_OC1.mzML	DIA_OC1	P29762	P29762	RABP1_HUMAN	CRABP1	1.40E+06	1.20E+06	1.08E+06	1.40E+06	1.20E+06	1.08E+06	1.08E+06	SLATWENENK	SLATWENENK	SLATWENENK2	2	0.0010575	0.0043359	0.000271223	0.000249377	0.000240327	0.000249501	0	1	155016	127937	155016	0.876025	44.4985	44.3671	44.6303	15.8746	44.3689	16.1456	Cellular retinoic acid-binding protein 1	0.000778372	0	1.92E+06	2.53099	0.377289	0	0.954999	1.20178	0.0069374	114755;83681.1;22623.7;52035.6;23192.6;0;	60445;83681.1;10266.1;0;10890.4;0;	0.765666;0.977521;0.728353;0.422068;0.708653;0;	69226	0	0	0	0
DIA_OC2.mzML	DIA_OC2	P29762	P29762	RABP1_HUMAN	CRABP1	1.69E+06	1.14E+06	1.11E+06	1.69E+06	1.14E+06	1.11E+06	1.11E+06	SLATWENENK	SLATWENENK	SLATWENENK2	2	0.000339221	0.0043359	0.000278474	0.000253743	0.000240327	0.000253872	0	1	324682	219022	324682	0.962313	44.4782	44.346	44.6546	15.8746	44.3318	16.1602	Cellular retinoic acid-binding protein 1	0.000778372	0	2.54E+06	3.01695	0.313781	1.17255	0.984372	1.62479	0.056922	206933;88485.9;11952.8;62144.9;29621.5;4529.74;	206933;88423.7;0;0;29324.8;1447.28;	0.983496;0.917241;0.173986;0.58137;0.948747;0.594995;	69226	0	0	0	0
DIA_OC3.mzML	DIA_OC3	P29762	P29762	RABP1_HUMAN	CRABP1	1.56E+06	1.15E+06	1.31E+06	1.56E+06	1.15E+06	1.31E+06	1.31E+06	SLATWENENK	SLATWENENK	SLATWENENK2	2	2.89E-05	0.0043359	0.000255558	0.000268312	0.000240327	0.000268456	0	1	226260	167087	226260	0.947646	43.9188	43.7866	44.0534	15.8746	43.9235	15.8613	Cellular retinoic acid-binding protein 1	0.000778372	0.587898	2.17E+06	3.46129	0.355022	0.978918	0.999989	0.504725	0.0630965	122770;100183;33820.8;38286.3;15641.6;7164.75;	122770;93301.3;33820.8;36232.8;10188.8;2037.31;	0.959134;0.960775;0.91833;0.905188;0.688998;0.547108;	68398	0	0	0	0
DIA_OC1.mzML	DIA_OC1	Q96NU7	Q96NU7	HUTI_HUMAN	AMDHD1	510001	484105	451442	510001	484105	451442	451442	SLAVLEGASLVVGK	SLAVLEGASLVVGK	SLAVLEGASLVVGK2	2	2.92E-05	0.000168152	0.000271223	0.000249377	0.000240327	0.000249501	0	1	510001	484105	510001	0.958613	81.0712	80.894	81.246	74.8021	81.0507	74.8581	Probable imidazolonepropionase	0.000115734	0.792069	2.50E+06	5.65096	0.489722	5.94089	0.999987	0.769492	0.141123	238773;285398;158182;104992;121474;72715.8;	238737;274632;158182;102962;113082;72715.8;	0.920083;0.997445;0.99309;0.955386;0.991728;0.99287;	126504	0	0	0	0
DIA_OC2.mzML	DIA_OC2	Q96NU7	Q96NU7	HUTI_HUMAN	AMDHD1	760112	555442	556755	760112	555442	556755	556755	SLAVLEGASLVVGK	SLAVLEGASLVVGK	SLAVLEGASLVVGK2	2	2.58E-05	0.000168152	0.000278474	0.000253743	0.000240327	0.000253872	0	1	760112	555442	760112	0.982783	81.0483	80.829	81.2227	74.8021	81.06	74.738	Probable imidazolonepropionase	0.000115734	0.858365	2.53E+06	5.48658	0.553623	5.33397	0.999995	0	-1.00E+07	386430;389079;229634;144302;144048;80685.1;	386430;387789;229634;144302;144048;80685.1;	0.980899;0.965371;0.978674;0.962534;0.994388;0.95675;	126573	0	0	0	0
DIA_OC3.mzML	DIA_OC3	Q96NU7	Q96NU7	HUTI_HUMAN	AMDHD1	632156	527274	604314	632156	527274	604314	604314	SLAVLEGASLVVGK	SLAVLEGASLVVGK	SLAVLEGASLVVGK2	2	2.89E-05	0.000168152	0.000255558	0.000268312	0.000240327	0.000268456	0	1	632156	527274	632156	0.961636	80.5624	80.3418	80.6937	74.8021	80.5614	74.9693	Probable imidazolonepropionase	0.000115734	0.872972	3.28E+06	4.27475	0.555049	2.73865	1	0.909555	0.0085055	317745;302811;169654;136164;149033;76680.1;	317745;296428;169654;121878;144758;0;	0.974309;0.938566;0.970956;0.847377;0.922895;0.132381;	125814	0	0	0	0
DIA_ON1.mzML	DIA_ON1	Q96NU7	Q96NU7	HUTI_HUMAN	AMDHD1	3.10E+06	2.17E+06	2.48E+06	3.10E+06	2.17E+06	2.48E+06	2.48E+06	SLAVLEGASLVVGK	SLAVLEGASLVVGK	SLAVLEGASLVVGK2	2	6.52E-05	0.000168152	0.000728863	0.000617284	0.000240327	0.000617665	0	1	2.11E+06	1.62E+06	2.11E+06	0.987341	80.7329	80.5122	80.9072	74.8021	80.6028	75.0428	Probable imidazolonepropionase	0.000115734	0.815104	1.08E+07	4.66649	0.467473	2.61998	0.999995	0.455144	0.154736	1.08696e+06;914770;612647;451181;413957;216686;	1.08696e+06;914770;612647;313444;413957;3337.48;	0.993495;0.98921;0.974679;0.604641;0.98992;-0.320466;	126021	0	0	0	0
DIA_ON2.mzML	DIA_ON2	Q96NU7	Q96NU7	HUTI_HUMAN	AMDHD1	2.84E+06	2.29E+06	2.58E+06	2.84E+06	2.29E+06	2.58E+06	2.58E+06	SLAVLEGASLVVGK	SLAVLEGASLVVGK	SLAVLEGASLVVGK2	2	7.00E-05	0.000168152	0.000712758	0.000608273	0.000240327	0.000608643	0	1	1.72E+06	1.49E+06	1.72E+06	0.971592	80.6359	80.5041	80.8569	74.8021	80.6224	74.974	Probable imidazolonepropionase	0.000115734	0.831299	1.04E+07	4.03515	0.486864	1.66967	0.999997	0.263989	0.290437	789025;853309;565945;349551;373380;180994;	789025;850425;561991;218500;370944;24095.7;	0.989992;0.956897;0.950342;0.373244;0.964651;-0.209032;	125883	0	0	0	0
DIA_ON3.mzML	DIA_ON3	Q96NU7	Q96NU7	HUTI_HUMAN	AMDHD1	3.79E+06	2.57E+06	2.68E+06	3.79E+06	2.57E+06	2.68E+06	2.68E+06	SLAVLEGASLVVGK	SLAVLEGASLVVGK	SLAVLEGASLVVGK2	2	6.79E-05	0.000168152	0.000647249	0.000591366	0.000240327	0.000591716	0	1	1.98E+06	1.53E+06	1.98E+06	0.986323	80.6658	80.4447	80.8409	74.8021	80.5493	74.9677	Probable imidazolonepropionase	0.000115734	0.917462	1.06E+07	4.65131	0.483342	2.7699	0.999998	0.28199	0.383425	1.02928e+06;933434;580128;478152;368243;231954;	1.02928e+06;933434;580128;310160;368243;0;	0.994766;0.970755;0.976515;0.451324;0.978173;-0.56284;	125952	0	0	0	0
DIA_IN1.mzML	DIA_IN1	Q96NU7	Q96NU7	HUTI_HUMAN	AMDHD1	1.68E+06	1.49E+06	1.28E+06	1.68E+06	1.49E+06	1.28E+06	1.28E+06	SLAVLEGASLVVGK	SLAVLEGASLVVGK	SLAVLEGASLVVGK2	2	8.39E-05	0.000168152	0.000643915	0.000541126	0.000240327	0.000541418	0	1	1.06E+06	890606	1.06E+06	0.990433	80.7704	80.5926	80.9446	74.8021	80.7838	74.7072	Probable imidazolonepropionase	0.000115734	0.653712	4.00E+06	4.83909	0.509058	4.45512	0.999998	0.891298	0.422384	556512;454080;301994;141461;206592;88929.5;	556512;448056;301994;67011.5;203338;34305.5;	0.994334;0.991792;0.988562;0.759484;0.982532;0.645709;	126021	0	0	0	0
DIA_IN2.mzML	DIA_IN2	Q96NU7	Q96NU7	HUTI_HUMAN	AMDHD1	1.69E+06	1.44E+06	1.25E+06	1.69E+06	1.44E+06	1.25E+06	1.25E+06	SLAVLEGASLVVGK	SLAVLEGASLVVGK	SLAVLEGASLVVGK2	2	9.20E-05	0.000168152	0.000652316	0.000552792	0.000240327	0.000553097	0	1	819562	775714	819562	0.979526	80.5647	80.3905	80.6957	74.8021	80.3406	75.1755	Probable imidazolonepropionase	0.000115734	0.902913	4.27E+06	3.94479	0.610179	1.55144	0.999995	0.162839	0.407892	450742;361701;210984;108289;172969;32905.3;	439923;332929;210984;60669.5;168655;0;	0.979609;0.929063;0.984844;0.565365;0.972659;-0.628353;	125676	0	0	0	0
DIA_IN3.mzML	DIA_IN3	Q96NU7	Q96NU7	HUTI_HUMAN	AMDHD1	1.88E+06	1.56E+06	1.44E+06	1.88E+06	1.56E+06	1.44E+06	1.44E+06	SLAVLEGASLVVGK	SLAVLEGASLVVGK	SLAVLEGASLVVGK2	2	7.89E-05	0.000168152	0.000708717	0.000604961	0.000240327	0.000605327	0	1	854682	746339	854682	0.987922	80.5989	80.4254	80.7768	74.8021	80.6039	74.8832	Probable imidazolonepropionase	0.000115734	0.781963	6.31E+06	4.44096	0.645923	2.47225	0.999994	0.550524	0.330725	448470;403390;228010;105751;183026;84382.1;	448470;402995;228010;39249.6;178202;18366.8;	0.988236;0.991164;0.994116;0.593732;0.979207;0.183137;	125745	0	0	0	0
DIA_OC2.mzML	DIA_OC2	Q96NU7	Q96NU7	HUTI_HUMAN	AMDHD1	760112	555442	556755	760112	555442	556755	556755	SLAVLEGASLVVGK	SLAVLEGASLVVGK	SLAVLEGASLVVGK3	3	0.00983236	0.000479712	0.000278474	0.000253743	0.000240327	0.000253872	0	1	7036.24	5197.9	7036.24	0.912354	81.0356	80.9006	81.1209	75.0197	81.1942	74.7147	Probable imidazolonepropionase	0.000198783	0.0570929	576589	1.5953	0.409595	0	0.587571	0	-1.00E+07	3860.52;0;0;2925.54;708.842;1502.96;	3856.09;0;0;2925.54;254.606;0;	0.930168;0;0;0.906682;0.707736;-0.242508;	126550	0	0	0	0
DIA_OC3.mzML	DIA_OC3	Q96NU7	Q96NU7	HUTI_HUMAN	AMDHD1	632156	527274	604314	632156	527274	604314	604314	SLAVLEGASLVVGK	SLAVLEGASLVVGK	SLAVLEGASLVVGK3	3	0.00043171	0.000479712	0.000255558	0.000268312	0.000240327	0.000268456	0	1	4948	4127.07	4948	0.896087	80.5919	80.4602	80.7664	75.0197	80.6844	75.0211	Probable imidazolonepropionase	0.000198783	0.860421	165800	1.65135	0.00107741	0	0.988368	0	-1.00E+07	1266.02;1075.25;0;1283.64;4571.39;3912.02;	0;315.469;0;376.609;4571.39;0;	0.597417;0.626004;0;0.626004;0.918337;0.421722;	125860	0	0	0	0
DIA_ON1.mzML	DIA_ON1	Q96NU7	Q96NU7	HUTI_HUMAN	AMDHD1	3.10E+06	2.17E+06	2.48E+06	3.10E+06	2.17E+06	2.48E+06	2.48E+06	SLAVLEGASLVVGK	SLAVLEGASLVVGK	SLAVLEGASLVVGK3	3	6.52E-05	0.000479712	0.000728863	0.000617284	0.000240327	0.000617665	0	1	52306.3	40228.8	52306.3	0.972508	80.7173	80.5844	80.8946	75.0197	80.7489	75.0143	Probable imidazolonepropionase	0.000198783	0.935325	865158	5.47699	0.811615	0	1	1.33509	0.0107353	21715.4;17550;11639.6;19966.1;12365.1;16132.5;	20950;17550;11639.6;18991.1;12365.1;16132.5;	0.976576;0.977566;0.93868;0.960535;0.984002;0.986529;	125998	0	0	0	0
DIA_ON2.mzML	DIA_ON2	Q96NU7	Q96NU7	HUTI_HUMAN	AMDHD1	2.84E+06	2.29E+06	2.58E+06	2.84E+06	2.29E+06	2.58E+06	2.58E+06	SLAVLEGASLVVGK	SLAVLEGASLVVGK	SLAVLEGASLVVGK3	3	7.00E-05	0.000479712	0.000712758	0.000608273	0.000240327	0.000608643	0	1	58335.7	50446.4	58335.7	0.965687	80.6653	80.4903	80.8431	75.0197	80.7407	75.0249	Probable imidazolonepropionase	0.000198783	0.669588	802963	5.25033	0.851416	0	0.999999	0	-1.00E+07	22794.6;25366.6;8971.23;25933.1;10842;18536.2;	22340.2;25366.6;8971.23;25933.1;10062.4;18536.2;	0.984562;0.994177;0.889131;0.984831;0.874443;0.946046;	125929	0	0	0	0
DIA_ON3.mzML	DIA_ON3	Q96NU7	Q96NU7	HUTI_HUMAN	AMDHD1	3.79E+06	2.57E+06	2.68E+06	3.79E+06	2.57E+06	2.68E+06	2.68E+06	SLAVLEGASLVVGK	SLAVLEGASLVVGK	SLAVLEGASLVVGK3	3	6.79E-05	0.000479712	0.000647249	0.000591366	0.000240327	0.000591716	0	1	55122.8	42640.6	55122.8	0.933773	80.6923	80.518	80.8703	75.0197	80.6923	75.0167	Probable imidazolonepropionase	0.000198783	0.903589	552803	5.12977	0.827733	0.0938006	1	0	-1.00E+07	17347.5;20173.8;12037.5;23275.6;15867.7;10390.7;	17347.5;20173.8;12037.5;22486.1;15289.2;10390.7;	0.950623;0.988445;0.896096;0.905852;0.95572;0.946944;	125998	0	0	0	0
DIA_IN1.mzML	DIA_IN1	Q96NU7	Q96NU7	HUTI_HUMAN	AMDHD1	1.68E+06	1.49E+06	1.28E+06	1.68E+06	1.49E+06	1.28E+06	1.28E+06	SLAVLEGASLVVGK	SLAVLEGASLVVGK	SLAVLEGASLVVGK3	3	8.39E-05	0.000479712	0.000643915	0.000541126	0.000240327	0.000541418	0	1	14785	12401.5	14785	0.891428	80.7541	80.6227	80.8887	75.0197	80.9132	74.6767	Probable imidazolonepropionase	0.000198783	0	0	3.99713	0.836459	0	0.999803	0.713712	3.58E-05	4740.93;4086.75;9137.58;7739.14;4964.5;7295.65;	2081.36;4086.75;7715.19;7739.14;4964.5;7295.65;	0.729612;0.839393;0.843576;0.968707;0.838799;0.971288;	125998	0	0	0	0
DIA_IN2.mzML	DIA_IN2	Q96NU7	Q96NU7	HUTI_HUMAN	AMDHD1	1.69E+06	1.44E+06	1.25E+06	1.69E+06	1.44E+06	1.25E+06	1.25E+06	SLAVLEGASLVVGK	SLAVLEGASLVVGK	SLAVLEGASLVVGK3	3	9.20E-05	0.000479712	0.000652316	0.000552792	0.000240327	0.000553097	0	1	20116.6	19040.3	20116.6	0.879003	80.5509	80.4171	80.6831	75.0197	80.482	75.152	Probable imidazolonepropionase	0.000198783	0.736263	651107	3.36167	0.705873	0	0.999995	0.831475	0.00439592	6447.3;3998.37;2572.73;8322.24;5988.2;4774.9;	5806.17;1520.48;0;8322.24;5988.2;4774.9;	0.847449;0.630246;0.513274;0.930303;0.838303;0.83924;	125653	0	0	0	0
DIA_IN3.mzML	DIA_IN3	Q96NU7	Q96NU7	HUTI_HUMAN	AMDHD1	1.88E+06	1.56E+06	1.44E+06	1.88E+06	1.56E+06	1.44E+06	1.44E+06	SLAVLEGASLVVGK	SLAVLEGASLVVGK	SLAVLEGASLVVGK3	3	7.89E-05	0.000479712	0.000708717	0.000604961	0.000240327	0.000605327	0	1	15942.1	13996.1	15942.1	0.931857	80.5862	80.498	80.7173	75.0197	80.7189	74.8584	Probable imidazolonepropionase	0.000198783	0	0	2.88828	0.558387	0	0.998629	0	-1.00E+07	7544.79;5616.49;1451.71;9134.47;1987.76;1096.26;	7497.18;5616.49;430.928;8444.91;0;0;	0.947903;0.943797;0.617628;0.917611;0.395843;0.576769;	125722	0	0	0	0
DIA_OC1.mzML	DIA_OC1	Q96NU7	Q96NU7	HUTI_HUMAN	AMDHD1	510001	484105	451442	510001	484105	451442	451442	SLAVLEGASLVVGKDGFIK	SLAVLEGASLVVGKDGFIK	SLAVLEGASLVVGKDGFIK3	3	2.92E-05	0.00033787	0.000271223	0.000249377	0.000240327	0.000249501	0	1	60044.9	64813.9	60044.9	0.820705	86.541	86.4059	86.8052	85.8167	86.5448	85.3658	Probable imidazolonepropionase	0.000155812	0.349151	146788	2.39396	0.558383	0.49031	0.999976	1.33809	0.100484	44495.8;19614.5;16034.8;5591;6640.73;1163.56;	32250;19614.5;8180.36;3216.33;801.81;0;	0.765983;0.957888;0.707505;0.666194;0.350496;-0.475933;	135056	0	0	0	0
DIA_OC2.mzML	DIA_OC2	Q96NU7	Q96NU7	HUTI_HUMAN	AMDHD1	760112	555442	556755	760112	555442	556755	556755	SLAVLEGASLVVGKDGFIK	SLAVLEGASLVVGKDGFIK	SLAVLEGASLVVGKDGFIK3	3	2.58E-05	0.00033787	0.000278474	0.000253743	0.000240327	0.000253872	0	1	94366.5	71758.4	94366.5	0.934859	86.423	86.0697	86.6015	85.8167	86.4682	85.5954	Probable imidazolonepropionase	0.000155812	0.541973	290220	2.19216	0.545448	0.416601	0.999977	1.29833	0.0372636	66528.8;26087.6;6870.99;4138.81;19017.6;11307.6;	66528.8;26087.6;1750.11;1223.8;5467.43;6691.58;	0.982709;0.838971;0.545207;0.551379;0.295831;0.592674;	134987	0	0	0	0
DIA_OC3.mzML	DIA_OC3	Q96NU7	Q96NU7	HUTI_HUMAN	AMDHD1	632156	527274	604314	632156	527274	604314	604314	SLAVLEGASLVVGKDGFIK	SLAVLEGASLVVGKDGFIK	SLAVLEGASLVVGKDGFIK3	3	2.89E-05	0.00033787	0.000255558	0.000268312	0.000240327	0.000268456	0	1	118196	87284.9	118196	0.923074	86.1566	85.9358	86.3778	85.8167	86.0685	85.8953	Probable imidazolonepropionase	0.000155812	0.970184	637556	3.186	0.540393	0.836037	0.999999	0.638714	0.0546055	63241.4;35527.3;28406.5;8464.08;35924.9;0;	57575.2;35527.3;25093.7;4119.02;22563.4;0;	0.943493;0.974907;0.802837;0.644887;0.417257;0;	134573	0	0	0	0
DIA_ON1.mzML	DIA_ON1	Q96NU7	Q96NU7	HUTI_HUMAN	AMDHD1	3.10E+06	2.17E+06	2.48E+06	3.10E+06	2.17E+06	2.48E+06	2.48E+06	SLAVLEGASLVVGKDGFIK	SLAVLEGASLVVGKDGFIK	SLAVLEGASLVVGKDGFIK3	3	6.52E-05	0.00033787	0.000728863	0.000617284	0.000240327	0.000617665	0	1	798275	586610	798275	0.959633	86.3206	86.0108	86.4989	85.8167	86.1768	85.8848	Probable imidazolonepropionase	0.000155812	0.981548	3.63E+06	4.38995	0.547635	2.61832	0.999995	0.987724	0.0148777	353318;266663;182398;135167;151703;84708.9;	349214;266663;182398;135167;151703;84708.9;	0.96229;0.953092;0.96411;0.918391;0.962853;0.925666;	134780	0	0	0	0
DIA_ON2.mzML	DIA_ON2	Q96NU7	Q96NU7	HUTI_HUMAN	AMDHD1	2.84E+06	2.29E+06	2.58E+06	2.84E+06	2.29E+06	2.58E+06	2.58E+06	SLAVLEGASLVVGKDGFIK	SLAVLEGASLVVGKDGFIK	SLAVLEGASLVVGKDGFIK3	3	7.00E-05	0.00033787	0.000712758	0.000608273	0.000240327	0.000608643	0	1	676845	545974	676845	0.967539	86.355	86.0916	86.5767	85.8167	86.1335	85.961	Probable imidazolonepropionase	0.000155812	0.954545	3.87E+06	4.36193	0.538962	2.42115	0.999986	0.133946	0.105896	302550;241902;144461;105340;136194;49426.7;	290481;241902;144461;105340;136194;26027.9;	0.967358;0.971893;0.960616;0.972793;0.985795;0.7678;	134849	0	0	0	0
DIA_ON3.mzML	DIA_ON3	Q96NU7	Q96NU7	HUTI_HUMAN	AMDHD1	3.79E+06	2.57E+06	2.68E+06	3.79E+06	2.57E+06	2.68E+06	2.68E+06	SLAVLEGASLVVGKDGFIK	SLAVLEGASLVVGKDGFIK	SLAVLEGASLVVGKDGFIK3	3	6.79E-05	0.00033787	0.000647249	0.000591366	0.000240327	0.000591716	0	1	744786	512527	744786	0.984705	86.076	85.771	86.2977	85.8167	86.0673	85.7395	Probable imidazolonepropionase	0.000155812	0.944549	2.87E+06	5.44633	0.512336	3.34253	1	1.16369	0.0265761	331231;269372;145409;116685;150317;78330.9;	330005;269372;145409;116685;150243;78330.9;	0.980176;0.99546;0.975059;0.967373;0.973217;0.93853;	134435	0	0	0	0
DIA_IN1.mzML	DIA_IN1	Q96NU7	Q96NU7	HUTI_HUMAN	AMDHD1	1.68E+06	1.49E+06	1.28E+06	1.68E+06	1.49E+06	1.28E+06	1.28E+06	SLAVLEGASLVVGKDGFIK	SLAVLEGASLVVGKDGFIK	SLAVLEGASLVVGKDGFIK3	3	8.39E-05	0.00033787	0.000643915	0.000541126	0.000240327	0.000541418	0	1	367802	330228	367802	0.974248	86.3638	86.1423	86.4942	85.8167	86.3831	85.7073	Probable imidazolonepropionase	0.000155812	0.87892	1.42E+06	5.54922	0.731314	4.91859	1	0	-1.00E+07	182263;130729;72413;58845.5;56178.8;47788;	164660;130729;72413;53523.5;56178.8;47788;	0.977657;0.987989;0.941691;0.906209;0.96828;0.965214;	134780	0	0	0	0
DIA_IN2.mzML	DIA_IN2	Q96NU7	Q96NU7	HUTI_HUMAN	AMDHD1	1.69E+06	1.44E+06	1.25E+06	1.69E+06	1.44E+06	1.25E+06	1.25E+06	SLAVLEGASLVVGKDGFIK	SLAVLEGASLVVGKDGFIK	SLAVLEGASLVVGKDGFIK3	3	9.20E-05	0.00033787	0.000652316	0.000552792	0.000240327	0.000553097	0	1	317846	272971	317846	0.952633	86.1988	85.889	86.4167	85.8167	86.0432	85.9523	Probable imidazolonepropionase	0.000155812	0.811356	1.82E+06	4.34413	0.62521	2.66553	0.999999	0.830651	0.000975979	154792;107474;64533.6;45976.9;68819.9;17226.7;	145838;107474;64533.6;45458;68819.9;11320.2;	0.969998;0.984008;0.861138;0.874428;0.948365;0.674281;	134504	0	0	0	0
DIA_IN3.mzML	DIA_IN3	Q96NU7	Q96NU7	HUTI_HUMAN	AMDHD1	1.88E+06	1.56E+06	1.44E+06	1.88E+06	1.56E+06	1.44E+06	1.44E+06	SLAVLEGASLVVGKDGFIK	SLAVLEGASLVVGKDGFIK	SLAVLEGASLVVGKDGFIK3	3	7.89E-05	0.00033787	0.000708717	0.000604961	0.000240327	0.000605327	0	1	419725	350812	419725	0.970879	86.1475	85.8415	86.3249	85.8167	86.1034	85.6957	Probable imidazolonepropionase	0.000155812	0.871613	1.51E+06	5.00137	0.673346	3.20083	0.999995	0.560877	0.266813	205097;126655;101519;52951.7;66738.6;32247.3;	192804;125402;101519;52951.7;62574.6;32081.3;	0.978689;0.952631;0.978587;0.920995;0.873602;0.89764;	134435	0	0	0	0
DIA_OC1.mzML	DIA_OC1	Q02880	Q02880	TOP2B_HUMAN	TOP2B	596536	523187	437084	596536	523187	437084	518330	SLAVSGLGVIGR	SLAVSGLGVIGR	SLAVSGLGVIGR2	2	2.92E-05	0.000168152	0.000271223	0.000249377	0.000240327	0.000249501	0	1	596536	523187	596536	0.981922	68.1441	67.9688	68.3218	53.2771	68.1673	53.2197	DNA topoisomerase 2-beta	0.000115734	0.984062	2.43E+06	5.27688	0.483214	3.39859	0.999999	0.888448	0.00222381	379895;134587;165249;109733;106908;75408.9;	379895;134587;165249;109733;106908;75408.9;	0.989603;0.926433;0.949914;0.958795;0.978367;0.951822;	106276	0	0	0	0
DIA_OC2.mzML	DIA_OC2	Q02880	Q02880	TOP2B_HUMAN	TOP2B	768425	518360	420662	768425	518360	420662	524197	SLAVSGLGVIGR	SLAVSGLGVIGR	SLAVSGLGVIGR2	2	2.58E-05	0.000168152	0.000278474	0.000253743	0.000240327	0.000253872	0	1	768425	518360	768425	0.985288	68.1382	67.9648	68.2734	53.2771	68.1784	53.2014	DNA topoisomerase 2-beta	0.000115734	0.943833	2.44E+06	5.42992	0.525689	3.24769	0.999998	0	-1.00E+07	478315;173875;158754;149039;141071;99816.2;	478315;173875;158754;149039;141071;99816.2;	0.989124;0.914658;0.949019;0.972208;0.986099;0.963076;	106345	0	0	0	0
DIA_OC3.mzML	DIA_OC3	Q02880	Q02880	TOP2B_HUMAN	TOP2B	688635	546608	452922	688635	546608	452922	545508	SLAVSGLGVIGR	SLAVSGLGVIGR	SLAVSGLGVIGR2	2	2.89E-05	0.000168152	0.000255558	0.000268312	0.000240327	0.000268456	0	1	688635	546608	688635	0.994172	67.775	67.6005	67.9112	53.2771	67.6955	53.3962	DNA topoisomerase 2-beta	0.000115734	0.962628	2.48E+06	5.63109	0.481205	3.5795	0.999999	0.755376	0.00400462	418975;190231;159850;154226;122065;93579.3;	412344;190231;159850;154226;122065;93579.3;	0.994437;0.990486;0.903937;0.995169;0.992016;0.987785;	105793	0	0	0	0
DIA_OC1.mzML	DIA_OC1	P07814	P07814	SYEP_HUMAN	EPRS1	1.86E+06	1.68E+06	2.67E+06	1.86E+06	1.68E+06	2.67E+06	2.67E+06	SLC(UniMod:4)IPFKPLC(UniMod:4)ELQPGAK	SLCIPFKPLCELQPGAK	SLC(UniMod:4)IPFKPLC(UniMod:4)ELQPGAK3	3	2.92E-05	0.000479712	0.000271223	0.000249377	0.000240327	0.000249501	0	1	173791	158420	173791	0.91328	79.3024	79.1277	79.5223	71.8575	79.3287	71.7729	Bifunctional glutamate/proline--tRNA ligase	0.000181818	0.937911	3.22E+07	4.20581	0.944782	1.94904	1	0.638516	0.051365	3.59513e+06;101053;29994.9;41606.1;38862.2;39204.4;	3.56413e+06;97561.5;14011.3;19619.8;37025.3;39204.4;	0.913773;0.88323;0.734256;0.740981;0.910272;0.990903;	123742	0	0	0	0
DIA_OC2.mzML	DIA_OC2	P07814	P07814	SYEP_HUMAN	EPRS1	2.24E+06	1.56E+06	2.71E+06	2.24E+06	1.56E+06	2.71E+06	2.71E+06	SLC(UniMod:4)IPFKPLC(UniMod:4)ELQPGAK	SLCIPFKPLCELQPGAK	SLC(UniMod:4)IPFKPLC(UniMod:4)ELQPGAK3	3	2.58E-05	0.000479712	0.000278474	0.000253743	0.000240327	0.000253872	0	1	226953	157343	226953	0.938164	79.2861	79.0657	79.4608	71.8575	79.3015	71.8468	Bifunctional glutamate/proline--tRNA ligase	0.000181818	0.907702	4.27E+07	3.71856	0.946606	0.876908	1	1.3861	0.0504577	4.30847e+06;134474;21067.9;46400.1;46910.8;51719.7;	4.29156e+06;134474;0;30058.2;43668.4;48810.8;	0.864148;0.985299;0.288258;0.776245;0.940319;0.806381;	123811	0	0	0	0
DIA_OC3.mzML	DIA_OC3	P07814	P07814	SYEP_HUMAN	EPRS1	2.08E+06	1.69E+06	2.58E+06	2.08E+06	1.69E+06	2.58E+06	2.58E+06	SLC(UniMod:4)IPFKPLC(UniMod:4)ELQPGAK	SLCIPFKPLCELQPGAK	SLC(UniMod:4)IPFKPLC(UniMod:4)ELQPGAK3	3	0.00012617	0.000479712	0.000255558	0.000268312	0.000240327	0.000268456	0	1	177982	142241	177982	0.909462	78.7987	78.6211	79.1528	71.8575	78.8117	71.7311	Bifunctional glutamate/proline--tRNA ligase	0.000181818	0	8.48E+06	3.1395	0.262709	1.246	0.998598	1.50223	0.0922097	892243;103655;14650.2;45568.5;33273.6;44602.9;	79477.3;103655;14650.2;22660;31482.8;42844.6;	-0.37857;0.960025;0.823873;0.743231;0.832372;0.843782;	123052	0	0	0	0
DIA_ON3.mzML	DIA_ON3	P07814	P07814	SYEP_HUMAN	EPRS1	683187	536196	507796	683187	536196	507796	507796	SLC(UniMod:4)IPFKPLC(UniMod:4)ELQPGAK	SLCIPFKPLCELQPGAK	SLC(UniMod:4)IPFKPLC(UniMod:4)ELQPGAK3	3	0.0060094	0.000479712	0.000647249	0.000591366	0.000240327	0.000591716	0	1	28173.2	22671.6	28173.2	0.635117	78.9466	78.6797	79.1673	71.8575	78.9371	71.9089	Bifunctional glutamate/proline--tRNA ligase	0.000181818	0.844349	1.51E+07	1.48022	0.0179056	0.287334	0.880824	0	-1.00E+07	157249;37899.6;5236.69;12245.9;14391.1;15462.2;	37322.8;11132.4;183.062;0;1578.53;15462.2;	0.0618836;0.488009;-0.130086;-0.098365;0.0516188;0.800601;	123259	0	0	0	0
DIA_IN3.mzML	DIA_IN3	P07814	P07814	SYEP_HUMAN	EPRS1	932635	926521	437594	932635	926521	437594	437594	SLC(UniMod:4)IPFKPLC(UniMod:4)ELQPGAK	SLCIPFKPLCELQPGAK	SLC(UniMod:4)IPFKPLC(UniMod:4)ELQPGAK3	3	0.00703977	0.000479712	0.000708717	0.000604961	0.000240327	0.000605327	0	1	0	0	0	0	78.7924	78.6599	79.145	71.8575	78.9604	71.515	Bifunctional glutamate/proline--tRNA ligase	0.000181818	0.53746	9.49E+06	0.935234	0.00898818	0.0404718	0.883272	0.663121	6.21E-05	172098;2650.79;21194.7;19615.2;11944;5489.27;	172098;0;2835.93;0;0;0;	0.890029;0.402012;-0.136072;-0.176549;0.198428;0.425993;	122914	0	0	0	0
DIA_OC1.mzML	DIA_OC1	Q92614	Q92614	MY18A_HUMAN	MYO18A	2.39E+06	2.03E+06	2.22E+06	2.39E+06	2.03E+06	2.22E+06	2.22E+06	SLC(UniMod:4)IQMK	SLCIQMK	SLC(UniMod:4)IQMK2	2	0.000193897	0.00231087	0.000271223	0.000249377	0.000240327	0.000249501	0	1	96496.2	79639.5	96496.2	0.94038	45.8954	45.8072	45.9844	18.8944	45.874	18.9453	Unconventional myosin-XVIIIa	0.000513844	0	414524	2.0217	0.193736	1.05825	0.994281	1.56437	0.0456286	109588;4776.63;5001.73;4479.11;3771.35;0;	89554.4;3582.47;0;3359.34;3771.35;0;	0.951123;0.801784;0.133631;0.801784;0.801784;0;	71418	0	0	0	0
DIA_OC3.mzML	DIA_OC3	Q92614	Q92614	MY18A_HUMAN	MYO18A	2.57E+06	1.91E+06	2.28E+06	2.57E+06	1.91E+06	2.28E+06	2.28E+06	SLC(UniMod:4)IQMK	SLCIQMK	SLC(UniMod:4)IQMK2	2	0.0004962	0.00231087	0.000255558	0.000268312	0.000240327	0.000268456	0	1	80617.2	60377.9	80617.2	0.947719	45.3627	45.2737	45.4942	18.8944	45.4172	18.7864	Unconventional myosin-XVIIIa	0.000513844	0.695922	882893	1.06688	0.782799	0.23506	0.983791	0.951365	0.102774	80617.2;0;7188.33;0;3927.44;0;	80617.2;0;1122.45;0;0;0;	0.947719;0;0.101672;0;0.558537;0;	70659	0	0	0	0
DIA_ON1.mzML	DIA_ON1	Q92614	Q92614	MY18A_HUMAN	MYO18A	1.71E+06	1.39E+06	1.14E+06	1.71E+06	1.39E+06	1.14E+06	1.14E+06	SLC(UniMod:4)IQMK	SLCIQMK	SLC(UniMod:4)IQMK2	2	0.000126422	0.00231087	0.000728863	0.000617284	0.000240327	0.000617665	0	1	244597	177840	244597	0.89948	45.4623	45.3301	45.5507	18.8944	45.4463	18.9028	Unconventional myosin-XVIIIa	0.000513844	0.275855	1.52E+06	1.97451	0.0857561	0	0.998004	0	-1.00E+07	280670;26817.4;19313.5;10417.9;0;10282.2;	229309;15288.3;4586.09;0;0;10282.2;	0.920483;0.584463;-0.126092;-0.186644;0;0.91349;	70728	0	0	0	0
DIA_ON2.mzML	DIA_ON2	Q92614	Q92614	MY18A_HUMAN	MYO18A	1.72E+06	1.38E+06	1.18E+06	1.72E+06	1.38E+06	1.18E+06	1.18E+06	SLC(UniMod:4)IQMK	SLCIQMK	SLC(UniMod:4)IQMK2	2	0.000274093	0.00231087	0.000712758	0.000608273	0.000240327	0.000608643	0	1	260891	221566	260891	0.9799	45.3688	45.2366	45.4999	18.8944	45.4234	18.7678	Unconventional myosin-XVIIIa	0.000513844	0.628599	1.52E+06	1.3532	0.15873	0	0.99009	1.13528	0.000185502	256959;10682.7;45688.6;11024;0;0;	256959;3932.07;16460.9;0;0;0;	0.984841;0.657018;0.411971;0.162015;0;0;	70590	0	0	0	0
DIA_ON3.mzML	DIA_ON3	Q92614	Q92614	MY18A_HUMAN	MYO18A	1.58E+06	1.35E+06	1.22E+06	1.58E+06	1.35E+06	1.22E+06	1.22E+06	SLC(UniMod:4)IQMK	SLCIQMK	SLC(UniMod:4)IQMK2	2	6.79E-05	0.00231087	0.000647249	0.000591366	0.000240327	0.000591716	0	1	363274	276480	363274	0.96443	45.1676	45.0362	45.3419	18.8944	45.2473	18.6878	Unconventional myosin-XVIIIa	0.000513844	0.61463	1.96E+06	2.68389	0.198991	0	0.999434	1.37716	0.00301949	320140;30012.1;57186.6;27137.1;4518.53;0;	320140;30012.1;52880.2;13121.9;0;0;	0.98437;0.867436;0.828945;0.699771;-0.358054;0;	70314	0	0	0	0
DIA_IN1.mzML	DIA_IN1	Q92614	Q92614	MY18A_HUMAN	MYO18A	2.26E+06	2.26E+06	2.20E+06	2.26E+06	2.26E+06	2.20E+06	2.20E+06	SLC(UniMod:4)IQMK	SLCIQMK	SLC(UniMod:4)IQMK2	2	8.39E-05	0.00231087	0.000643915	0.000541126	0.000240327	0.000541418	0	1	548428	479053	548428	0.972105	45.7016	45.5236	45.876	18.8944	45.7322	18.8165	Unconventional myosin-XVIIIa	0.000513844	0.797475	2.89E+06	3.88384	0.164772	1.72361	0.999865	0.993009	0.204174	445250;68117;55474.6;39320.4;7330.69;4564.86;	445250;64487.6;50633.7;38690.8;3948.67;1574.75;	0.991705;0.880257;0.856796;0.899637;0.77897;0.608426;	71073	0	0	0	0
DIA_IN2.mzML	DIA_IN2	Q92614	Q92614	MY18A_HUMAN	MYO18A	2.62E+06	2.46E+06	2.38E+06	2.62E+06	2.46E+06	2.38E+06	2.38E+06	SLC(UniMod:4)IQMK	SLCIQMK	SLC(UniMod:4)IQMK2	2	0.000135556	0.00231087	0.000652316	0.000552792	0.000240327	0.000553097	0	1	479450	434589	479450	0.976531	45.1684	45.0372	45.3458	18.8944	45.1909	18.8635	Unconventional myosin-XVIIIa	0.000513844	0.258686	2.54E+06	2.62935	0.113357	0.699275	0.998401	1.19127	0.041453	448502;29549.5;42547.9;4341.15;3826.45;0;	448502;29549.5;40746.6;1398.94;1233.08;0;	0.98625;0.847003;0.810821;0.5965;0.5965;0;	70245	0	0	0	0
DIA_IN3.mzML	DIA_IN3	Q92614	Q92614	MY18A_HUMAN	MYO18A	2.41E+06	2.46E+06	2.17E+06	2.41E+06	2.46E+06	2.17E+06	2.17E+06	SLC(UniMod:4)IQMK	SLCIQMK	SLC(UniMod:4)IQMK2	2	7.89E-05	0.00231087	0.000708717	0.000604961	0.000240327	0.000605327	0	1	529218	488021	529218	0.975259	45.343	45.1665	45.5173	18.8944	45.4005	18.7604	Unconventional myosin-XVIIIa	0.000513844	0.346613	3.60E+06	3.27637	0.892508	0.909469	0.999093	0.672532	0.0847572	460793;52960;50706.7;15465.2;5347.84;3942.34;	460793;52960;34602.4;15465.2;1023.11;1280.08;	0.984174;0.937899;0.759663;0.837566;0.335591;0.59793;	70521	0	0	0	0
DIA_OC1.mzML	DIA_OC1	Q99643	Q99643	C560_HUMAN	SDHC	722082	643155	192552	722082	643155	192552	192552	SLC(UniMod:4)LGPALIHTAK	SLCLGPALIHTAK	SLC(UniMod:4)LGPALIHTAK3	3	0.000152342	0.000479712	0.000271223	0.000249377	0.000240327	0.000249501	0	1	37217.5	30924.1	37217.5	0.240741	61.4856	61.3106	61.5739	42.6912	61.5559	42.5972	Succinate dehydrogenase cytochrome b560 subunit, mitochondrial	0.000174034	0.426257	1.43E+06	1.52559	0.508377	0.000700007	0.997605	0	-1.00E+07	65180.2;39287.1;1822;18495.9;4943.58;5086.01;	27146.1;6116.11;0;3955.25;4943.58;0;	0.339908;-0.307608;-0.560042;0.408059;0.650839;0.641357;	95847	0	0	0	0
DIA_OC2.mzML	DIA_OC2	Q99643	Q99643	C560_HUMAN	SDHC	740944	499822	252080	740944	499822	252080	252080	SLC(UniMod:4)LGPALIHTAK	SLCLGPALIHTAK	SLC(UniMod:4)LGPALIHTAK3	3	0.00237479	0.000479712	0.000278474	0.000253743	0.000240327	0.000253872	0	1	90943.1	61923.1	90943.1	0.874204	61.1791	61.0483	61.5325	42.6912	61.4715	42.3021	Succinate dehydrogenase cytochrome b560 subunit, mitochondrial	0.000174034	0.469513	2.33E+06	1.31716	0.263817	0	0.868964	0.648485	0.00683616	70548.4;21155.9;4783.01;27990.1;0;2206.21;	70548.4;3428.8;0;16965.9;0;0;	0.947627;0.0979251;0.21184;0.725778;0;-0.241368;	95433	0	0	0	0
DIA_OC3.mzML	DIA_OC3	Q99643	Q99643	C560_HUMAN	SDHC	634949	508906	419443	634949	508906	419443	419443	SLC(UniMod:4)LGPALIHTAK	SLCLGPALIHTAK	SLC(UniMod:4)LGPALIHTAK3	3	0.000260911	0.000479712	0.000255558	0.000268312	0.000240327	0.000268456	0	1	179456	146051	179456	0.825489	60.7231	60.4596	60.9006	42.6912	60.8778	42.4944	Succinate dehydrogenase cytochrome b560 subunit, mitochondrial	0.000174034	0.681325	2.69E+06	2.37174	0.517985	0.257896	0.995167	1.28231	0.0152737	72239;149182;0;31474.4;10119.1;2234.58;	72239;75742.6;0;31474.4;3201.07;0;	0.89646;0.737377;0;0.874636;0.531896;0.153568;	94743	0	0	0	0
DIA_ON1.mzML	DIA_ON1	Q99643	Q99643	C560_HUMAN	SDHC	127293	103739	110728	127293	103739	110728	110728	SLC(UniMod:4)LGPALIHTAK	SLCLGPALIHTAK	SLC(UniMod:4)LGPALIHTAK3	3	0.000126422	0.000479712	0.000728863	0.000617284	0.000240327	0.000617665	0	1	127293	103739	127293	0.84994	60.9945	60.7299	61.2615	42.6912	61.0478	42.6654	Succinate dehydrogenase cytochrome b560 subunit, mitochondrial	0.000174034	0.249736	1.36E+07	1.64853	0.576575	0	0.997989	0	-1.00E+07	97757.5;48818.6;14476.2;36807.2;3185.31;9535.27;	97757.5;14685;2396.67;14850.3;923.955;0;	0.979935;0.111779;-0.10041;0.724141;0.382891;0.343378;	95088	0	0	0	0
DIA_ON2.mzML	DIA_ON2	Q99643	Q99643	C560_HUMAN	SDHC	123128	102812	217087	123128	102812	217087	217087	SLC(UniMod:4)LGPALIHTAK	SLCLGPALIHTAK	SLC(UniMod:4)LGPALIHTAK3	3	0.00130039	0.000479712	0.00722624	0.00697674	0.000240327	0.00697999	0	1	123128	102812	123128	0.700107	60.9424	60.7209	61.207	42.6912	61.0794	42.5501	Succinate dehydrogenase cytochrome b560 subunit, mitochondrial	0.000174034	0	5.06E+06	1.70735	0.49746	0	0.967781	0.723144	3.43E-05	74860.9;66277.2;0;25056.1;0;0;	74860.9;32456.2;0;15810.5;0;0;	0.93802;0.118691;0;0.767159;0;0;	95019	0	0	0	0
DIA_ON3.mzML	DIA_ON3	Q99643	Q99643	C560_HUMAN	SDHC	188700	150459	317695	188700	150459	317695	317695	SLC(UniMod:4)LGPALIHTAK	SLCLGPALIHTAK	SLC(UniMod:4)LGPALIHTAK3	3	0.00262793	0.000479712	0.00753093	0.00754215	0.000240327	0.00754549	0	1	188700	150459	188700	0.918288	60.743	60.479	61.0103	42.6912	60.8142	42.6428	Succinate dehydrogenase cytochrome b560 subunit, mitochondrial	0.000174034	0	1.28E+07	1.89886	0.408272	0	0.942457	0	-1.00E+07	115054;68166.6;19541.6;12814.3;0;0;	115054;66020.7;0;7626.15;0;0;	0.969084;0.867237;-0.199272;0.593912;0;0;	94743	0	0	0	0
DIA_IN1.mzML	DIA_IN1	Q99643	Q99643	C560_HUMAN	SDHC	311247	272924	371734	311247	272924	371734	371734	SLC(UniMod:4)LGPALIHTAK	SLCLGPALIHTAK	SLC(UniMod:4)LGPALIHTAK3	3	0.000628654	0.000479712	0.000643915	0.000541126	0.000240327	0.000541418	0	1	195214	185209	195214	0.953135	61.1072	60.974	61.3719	42.6912	61.3355	42.4127	Succinate dehydrogenase cytochrome b560 subunit, mitochondrial	0.000174034	0.048315	3.88E+06	2.28385	0.469857	0.0541155	0.991648	0	-1.00E+07	136499;58715.2;0;33476.6;39272.8;0;	136499;58715.2;0;0;14186.1;0;	0.98242;0.885053;0;0.504455;0.662207;0;	95226	0	0	0	0
DIA_IN2.mzML	DIA_IN2	Q99643	Q99643	C560_HUMAN	SDHC	520420	516352	585285	520420	516352	585285	585285	SLC(UniMod:4)LGPALIHTAK	SLCLGPALIHTAK	SLC(UniMod:4)LGPALIHTAK3	3	9.20E-05	0.000479712	0.000652316	0.000552792	0.000240327	0.000553097	0	1	520420	516352	520420	0.930061	60.721	60.4109	61.0743	42.6912	60.7383	42.686	Succinate dehydrogenase cytochrome b560 subunit, mitochondrial	0.000174034	0.371882	9.81E+06	3.31877	0.458948	0.0475223	0.999975	0	-1.00E+07	248789;152361;55486.4;135351;45386;12082.7;	248506;136563;0;135351;45386;491.68;	0.963768;0.839818;0.520711;0.959224;0.808331;0.359796;	94605	0	0	0	0
DIA_IN3.mzML	DIA_IN3	Q99643	Q99643	C560_HUMAN	SDHC	346215	347130	486409	346215	347130	486409	486409	SLC(UniMod:4)LGPALIHTAK	SLCLGPALIHTAK	SLC(UniMod:4)LGPALIHTAK3	3	0.000440889	0.000479712	0.000708717	0.000604961	0.000240327	0.000605327	0	1	346215	347130	346215	0.654594	60.7533	60.5323	61.018	42.6912	61.0225	42.3616	Succinate dehydrogenase cytochrome b560 subunit, mitochondrial	0.000174034	0.299846	3.94E+06	2.19967	0.571106	0.0696027	0.991581	0	-1.00E+07	198246;139432;18959.4;63027.3;18412.9;1200.6;	192295;90892.3;8053.52;63027.3;0;0;	0.899258;0.0385059;0.551011;0.796595;0.241605;-0.347079;	94674	0	0	0	0
DIA_OC2.mzML	DIA_OC2	Q9Y394	Q9Y394	DHRS7_HUMAN	DHRS7	2.85E+06	2.00E+06	1.92E+06	2.85E+06	2.00E+06	1.92E+06	1.92E+06	SLC(UniMod:4)MDTSLDVYR	SLCMDTSLDVYR	SLC(UniMod:4)MDTSLDVYR2	2	2.58E-05	0.00485289	0.000278474	0.000253743	0.000240327	0.000253872	0	1	71861.7	49026.5	71861.7	0.547129	66.9622	66.8762	67.1814	50.9742	66.9527	50.9698	Dehydrogenase/reductase SDR family member 7	0.000858022	0	0	1.78859	0.404778	0.239141	0.999791	0.834246	0.0842867	77386.4;26362.3;120690;22697.2;7983.27;4047.62;	31060.5;8776.64;40387.9;22697.2;3599.12;0;	0.394546;0.713907;0.41791;0.712574;0.488447;0.425529;	104498	0	0	0	0
DIA_OC3.mzML	DIA_OC3	Q9Y394	Q9Y394	DHRS7_HUMAN	DHRS7	2.54E+06	1.88E+06	2.06E+06	2.54E+06	1.88E+06	2.06E+06	2.06E+06	SLC(UniMod:4)MDTSLDVYR	SLCMDTSLDVYR	SLC(UniMod:4)MDTSLDVYR2	2	0.0028185	0.00485289	0.000255558	0.000268312	0.000240327	0.000268456	0	1	48438.3	35770.4	48438.3	0.86553	66.5114	66.3793	66.6425	50.9742	66.4556	51.0936	Dehydrogenase/reductase SDR family member 7	0.000858022	0	0	0.593301	0.62355	0.0308315	0.807606	0.668735	0.123243	32763.5;7752.02;35054.7;29400.7;42644.2;0;	6953.38;2660.15;16377.5;29400.7;8130.79;0;	0.315731;0.628506;0.746831;0.953097;-0.339095;0;	103808	0	0	0	0
DIA_OC1.mzML	DIA_OC1	Q13938	Q13938	CAYP1_HUMAN	CAPS	505776	445908	423279	505776	445908	423279	423279	SLDADEFR	SLDADEFR	SLDADEFR2	2	2.92E-05	0.00327924	0.000271223	0.000249377	0.000240327	0.000249501	0	1	414064	347159	414064	0.903734	45.3258	45.2374	45.503	17.7129	45.2795	17.7931	Calcyphosin	0.000640561	0.974032	890784	2.38727	0.361794	1.64711	0.999589	0.932752	0.0119923	384081;71202.3;60469.4;15225;38689.8;10051.6;	314770;69887;5807.48;15225;29407.6;2404.41;	0.904301;0.932866;-0.309506;0.714277;0.828426;0.437594;	70525	0	0	0	0
DIA_OC2.mzML	DIA_OC2	Q13938	Q13938	CAYP1_HUMAN	CAPS	625131	421697	454750	625131	421697	454750	454750	SLDADEFR	SLDADEFR	SLDADEFR2	2	2.58E-05	0.00327924	0.000278474	0.000253743	0.000240327	0.000253872	0	1	544047	367915	544047	0.984847	45.3947	45.2174	45.4836	17.7129	45.2731	17.936	Calcyphosin	0.000640561	0.812222	1.27E+06	2.42306	0.233852	0.322421	0.999671	0.980306	0.00428407	475909;68138;161478;19415;17882.3;16773.7;	475909;68138;10929.1;19415;0;5451.58;	0.993903;0.921599;-0.372312;0.892012;0.512786;0.62114;	70663	0	0	0	0
DIA_OC3.mzML	DIA_OC3	Q13938	Q13938	CAYP1_HUMAN	CAPS	584817	440308	429857	584817	440308	429857	429857	SLDADEFR	SLDADEFR	SLDADEFR2	2	0.000786078	0.00327924	0.000255558	0.000268312	0.000240327	0.000268456	0	1	448047	332053	448047	0.926635	44.8824	44.7051	45.0127	17.7129	44.8425	17.7956	Calcyphosin	0.000640561	0.949698	1.25E+06	1.36194	0.702955	0.397547	0.956802	1.24724	0.00896505	401006;99605.6;75281.9;0;22519.2;0;	401006;25179.4;0;0;21861.3;0;	0.988025;0.056399;-0.523864;0;0.802864;0;	69904	0	0	0	0
DIA_OC1.mzML	DIA_OC1	Q13938	Q13938	CAYP1_HUMAN	CAPS	505776	445908	423279	505776	445908	423279	423279	SLDADEFRQGLAK	SLDADEFRQGLAK	SLDADEFRQGLAK3	3	0.00360045	0.0216896	0.000271223	0.000249377	0.000240327	0.000249501	0	1	169079	143676	169079	0.994914	50.2133	50.0385	50.3921	26.3332	50.2973	26.2288	Calcyphosin	0.00322438	0.081648	821973	1.57236	0.0135121	2.00142	0.775584	1.27519	0.00377513	169079;18570;0;36605.2;4042.99;15392.4;	169079;0;0;0;0;15392.4;	0.994914;-0.254391;0;0.0772168;-0.421886;0.867365;	78185	0	0	0	0
DIA_OC2.mzML	DIA_OC2	Q13938	Q13938	CAYP1_HUMAN	CAPS	625131	421697	454750	625131	421697	454750	454750	SLDADEFRQGLAK	SLDADEFRQGLAK	SLDADEFRQGLAK3	3	2.58E-05	0.0216896	0.000278474	0.000253743	0.000240327	0.000253872	0	1	294534	200621	294534	0.945896	50.1835	50.009	50.3628	26.3332	50.1818	26.3195	Calcyphosin	0.00322438	0.432426	1.16E+06	1.38502	0.160764	0.84343	0.999329	1.25633	0.0814908	239190;20050.7;0;57230.2;0;4529.15;	239190;7706.77;0;47636.9;0;0;	0.993923;0.512218;0;0.774909;0;-0.407128;	78185	0	0	0	0
DIA_OC3.mzML	DIA_OC3	Q13938	Q13938	CAYP1_HUMAN	CAPS	584817	440308	429857	584817	440308	429857	429857	SLDADEFRQGLAK	SLDADEFRQGLAK	SLDADEFRQGLAK3	3	0.000346204	0.0216896	0.000255558	0.000268312	0.000240327	0.000268456	0	1	258146	190634	258146	0.878556	49.5455	49.4142	49.7211	26.3332	49.6176	26.2234	Calcyphosin	0.00322438	0.511846	908332	1.88335	0.228064	0	0.991349	0.782892	0.0127194	190880;45343.2;7760.93;61032.6;0;5624.82;	190880;45343.2;2716.48;21923;0;0;	0.950959;0.973418;0.585059;0.0519486;0;0.0667601;	77219	0	0	0	0
DIA_OC1.mzML	DIA_OC1	Q9NVE7	Q9NVE7	PANK4_HUMAN	PANK4	240170	198215	183186	240170	198215	183186	183186	SLDALGWEER	SLDALGWEER	SLDALGWEER2	2	0.0010575	0.0167472	0.000271223	0.000249377	0.000240327	0.000249501	0	1	53801.7	47348.9	53801.7	0.781958	66.559	66.4266	66.6938	50.2265	66.5364	50.2276	4'-phosphopantetheine phosphatase	0.00254838	0	509024	1.33311	0.427873	0.315222	0.956027	0.264278	0.00803772	38953.3;6497.64;33979.7;81898.9;3691.51;30167.3;	38953.3;0;10090.7;21998;0;14848.4;	0.974034;0.343518;0.34673;0.192695;0.343518;0.278063;	103794	0	0	0	0
DIA_OC2.mzML	DIA_OC2	Q9NVE7	Q9NVE7	PANK4_HUMAN	PANK4	366485	247221	193285	366485	247221	193285	193285	SLDALGWEER	SLDALGWEER	SLDALGWEER2	2	0.00190057	0.0167472	0.000278474	0.000253743	0.000240327	0.000253872	0	1	16716.9	11276.8	16716.9	0.362578	66.5589	66.4699	66.647	50.2265	66.5051	50.2658	4'-phosphopantetheine phosphatase	0.00254838	0	0	1.44211	0.555695	1.02163	0.901365	0.999781	0.0129021	62086.6;25769.4;30654.1;183497;7575.86;20498.3;	11330.3;25769.4;0;56927.7;1789.46;3597.13;	0.367175;0.801784;-0.625698;0.579243;0.475613;0.291866;	103863	0	0	0	0
DIA_OC3.mzML	DIA_OC3	Q9NVE7	Q9NVE7	PANK4_HUMAN	PANK4	242218	178872	219077	242218	178872	219077	219077	SLDALGWEER	SLDALGWEER	SLDALGWEER2	2	0.00012617	0.0167472	0.000255558	0.000268312	0.000240327	0.000268456	0	1	74519.5	60020.3	74519.5	0.831092	66.0165	65.8859	66.1054	50.2265	65.9904	50.2501	4'-phosphopantetheine phosphatase	0.00254838	0.446759	1.10E+06	2.73385	0.534581	2.10059	0.9989	0.946695	0.00224444	50575.5;55842.1;39000.4;67181.6;27578.2;30118.8;	40765.7;55842.1;11240.8;51878.9;27543.9;6209.84;	0.822327;0.944899;0.446713;0.749845;0.947985;0.370141;	103035	0	0	0	0
DIA_ON2.mzML	DIA_ON2	Q9NVE7	Q9NVE7	PANK4_HUMAN	PANK4	211210	194813	221937	211210	194813	221937	221937	SLDALGWEER	SLDALGWEER	SLDALGWEER2	2	0.000819504	0.0167472	0.000712758	0.000608273	0.000240327	0.000608643	0	1	78217.7	65457.4	78217.7	0.867001	66.191	66.0166	66.3221	50.2265	66.2138	50.1544	4'-phosphopantetheine phosphatase	0.00254838	0	4.17E+06	1.99305	0.433929	0.186444	0.976443	1.24457	0.469835	52797.8;0;75052.6;37421.9;19395.5;29061.3;	52797.8;0;45199.2;3265.54;19395.5;6024.34;	0.910227;0;0.634075;-0.163337;0.932116;0.278528;	103242	0	0	0	0
DIA_ON3.mzML	DIA_ON3	Q9NVE7	Q9NVE7	PANK4_HUMAN	PANK4	447674	372389	277307	447674	372389	277307	277307	SLDALGWEER	SLDALGWEER	SLDALGWEER2	2	0.0034282	0.0167472	0.000647249	0.000591366	0.000240327	0.000591716	0	1	166602	134848	166602	0.953849	65.9488	65.7751	66.084	50.2265	66.043	50.0592	4'-phosphopantetheine phosphatase	0.00254838	0	3.97E+06	2.83812	0.312645	0.994028	0.927944	0.559622	0.360493	90744.9;0;70644.6;23050.4;39674;38644.2;	90744.9;0;28669.2;0;39555.7;36301;	0.986212;0;0.528403;0.129644;0.962731;0.863273;	102897	0	0	0	0
DIA_IN1.mzML	DIA_IN1	Q9NVE7	Q9NVE7	PANK4_HUMAN	PANK4	379164	349150	384336	379164	349150	384336	384336	SLDALGWEER	SLDALGWEER	SLDALGWEER2	2	0.000395101	0.0167472	0.000643915	0.000541126	0.000240327	0.000541418	0	1	167809	144720	167809	0.903687	66.5792	66.4477	66.7566	50.2265	66.463	50.4081	4'-phosphopantetheine phosphatase	0.00254838	0	3.59E+06	2.2175	0.605141	0.726483	0.994152	0.663119	0.539351	98098.3;0;57711.9;39714.6;38202;52624.8;	98098.3;0;25943.7;14994.8;36310;33400.6;	0.981114;0;0.578835;0.605805;0.912571;0.666625;	103794	0	0	0	0
DIA_IN2.mzML	DIA_IN2	Q9NVE7	Q9NVE7	PANK4_HUMAN	PANK4	274195	271958	336294	274195	271958	336294	336294	SLDALGWEER	SLDALGWEER	SLDALGWEER2	2	0.00202773	0.0167472	0.000652316	0.000552792	0.000240327	0.000553097	0	1	131234	123937	131234	0.853596	65.9296	65.7513	66.1032	50.2265	66.0408	49.9938	4'-phosphopantetheine phosphatase	0.00254838	0	6.39E+06	2.47445	0.361231	1.17977	0.955018	0.774117	0.491655	92741.3;18645.7;53451.8;83751.4;20294.7;73943.8;	92741.3;0;41144.1;73932.3;12450.6;26042.2;	0.984409;-0.395944;0.699124;0.821;0.760129;0.432432;	102759	0	0	0	0
DIA_IN3.mzML	DIA_IN3	Q9NVE7	Q9NVE7	PANK4_HUMAN	PANK4	444724	395100	345836	444724	395100	345836	345836	SLDALGWEER	SLDALGWEER	SLDALGWEER2	2	0.00026772	0.0167472	0.000708717	0.000604961	0.000240327	0.000605327	0	1	151986	130471	151986	0.848384	66.1825	66.0521	66.3569	50.2265	66.1836	50.2035	4'-phosphopantetheine phosphatase	0.00254838	0.119375	7.62E+06	2.50614	0.291355	0.814615	0.994356	1.09695	0.10254	73191.1;0;92936.9;46917.1;33413;67997.9;	71243.7;0;54857.4;0;33413;47329.1;	0.900907;0;0.679796;0.423253;0.970713;0.68296;	103173	0	0	0	0
DIA_OC1.mzML	DIA_OC1	O15020	O15020	SPTN2_HUMAN	SPTBN2	1.06E+07	8.78E+06	1.08E+07	1.06E+07	8.78E+06	1.08E+07	1.08E+07	SLDDFQAWLGR	SLDDFQAWLGR	SLDDFQAWLGR2	2	2.92E-05	0.000168152	0.000271223	0.000249377	0.000240327	0.000249501	0	1	1.46E+06	1.31E+06	1.46E+06	0.992311	88.4003	88.2207	88.5328	91.1292	88.4453	91.46	Spectrin beta chain, non-erythrocytic 2	0.000115734	0.99017	5.35E+06	5.81558	0.539528	10.014	0.999996	1.06935	0.00448586	726513;392158;344903;223319;212528;220322;	726513;389004;344903;223319;212528;220322;	0.992165;0.988539;0.996875;0.99263;0.968176;0.992476;	137956	0	0	0	0
DIA_OC2.mzML	DIA_OC2	O15020	O15020	SPTN2_HUMAN	SPTBN2	1.43E+07	9.67E+06	1.09E+07	1.43E+07	9.67E+06	1.09E+07	1.09E+07	SLDDFQAWLGR	SLDDFQAWLGR	SLDDFQAWLGR2	2	2.58E-05	0.000168152	0.000278474	0.000253743	0.000240327	0.000253872	0	1	1.67E+06	1.15E+06	1.67E+06	0.975682	88.2846	88.1522	88.4634	91.1292	88.3133	91.1341	Spectrin beta chain, non-erythrocytic 2	0.000115734	0.971411	6.13E+06	5.63839	0.591301	10.3501	0.999998	1.10333	0.0165135	857663;426079;395946;278893;262979;260180;	857663;412034;395946;278893;262979;260180;	0.978839;0.972269;0.972395;0.977479;0.974251;0.982865;	137887	0	0	0	0
DIA_OC3.mzML	DIA_OC3	O15020	O15020	SPTN2_HUMAN	SPTBN2	1.16E+07	9.44E+06	1.04E+07	1.16E+07	9.44E+06	1.04E+07	1.04E+07	SLDDFQAWLGR	SLDDFQAWLGR	SLDDFQAWLGR2	2	2.89E-05	0.000168152	0.000255558	0.000268312	0.000240327	0.000268456	0	1	1.45E+06	1.21E+06	1.45E+06	0.988041	87.8845	87.7507	88.0166	91.1292	87.9983	90.6516	Spectrin beta chain, non-erythrocytic 2	0.000115734	0.99809	5.83E+06	5.71798	0.603972	9.83619	1	1.16227	0.00042656	715548;370727;360745;221018;236526;205519;	715548;370727;360745;221018;236526;205519;	0.989124;0.986114;0.987874;0.987309;0.987642;0.985351;	137266	0	0	0	0
DIA_ON1.mzML	DIA_ON1	O15020	O15020	SPTN2_HUMAN	SPTBN2	2.85E+06	2.21E+06	1.98E+06	2.85E+06	2.21E+06	1.98E+06	1.98E+06	SLDDFQAWLGR	SLDDFQAWLGR	SLDDFQAWLGR2	2	6.52E-05	0.000168152	0.000728863	0.000617284	0.000240327	0.000617665	0	1	266514	195334	266514	0.972376	87.9532	87.7776	88.1321	91.1292	88.0859	90.948	Spectrin beta chain, non-erythrocytic 2	0.000115734	0.77552	1.42E+06	4.55538	0.50352	1.75805	0.999999	1.05795	0.000371603	135259;88205.8;48557;32380.6;36133.4;25178.6;	135259;82697.7;48557;32380.6;36019.9;25088;	0.992365;0.963868;0.931182;0.925868;0.906284;0.912203;	137335	0	0	0	0
DIA_ON2.mzML	DIA_ON2	O15020	O15020	SPTN2_HUMAN	SPTBN2	2.49E+06	2.11E+06	1.98E+06	2.49E+06	2.11E+06	1.98E+06	1.98E+06	SLDDFQAWLGR	SLDDFQAWLGR	SLDDFQAWLGR2	2	7.00E-05	0.000168152	0.000712758	0.000608273	0.000240327	0.000608643	0	1	236970	200149	236970	0.919756	87.9923	87.8556	88.1685	91.1292	88.1526	90.8128	Spectrin beta chain, non-erythrocytic 2	0.000115734	0.731175	997971	5.05529	0.582828	3.67745	0.999998	0	-1.00E+07	102097;84784.3;78309.1;27367.9;42300.1;39106.5;	93394.7;77578.4;65996.4;27276.5;42300.1;39106.5;	0.894764;0.97985;0.884483;0.966812;0.920759;0.950681;	137404	0	0	0	0
DIA_ON3.mzML	DIA_ON3	O15020	O15020	SPTN2_HUMAN	SPTBN2	2.76E+06	2.10E+06	1.86E+06	2.76E+06	2.10E+06	1.86E+06	1.86E+06	SLDDFQAWLGR	SLDDFQAWLGR	SLDDFQAWLGR2	2	6.79E-05	0.000168152	0.000647249	0.000591366	0.000240327	0.000591716	0	1	266510	195087	266510	0.981629	87.9283	87.7973	88.0619	91.1292	87.9877	90.9615	Spectrin beta chain, non-erythrocytic 2	0.000115734	0.68426	1.15E+06	5.54934	0.591813	1.55273	1	1.13226	0.0144391	132640;81547.9;61958.8;30351.1;26627.4;42288.4;	132640;73710.3;60160.2;30351.1;22524;42288.4;	0.985065;0.972213;0.985592;0.978927;0.894049;0.959759;	137335	0	0	0	0
DIA_IN1.mzML	DIA_IN1	O15020	O15020	SPTN2_HUMAN	SPTBN2	1.70E+06	1.46E+06	1.40E+06	1.70E+06	1.46E+06	1.40E+06	1.40E+06	SLDDFQAWLGR	SLDDFQAWLGR	SLDDFQAWLGR2	2	8.39E-05	0.000168152	0.000643915	0.000541126	0.000240327	0.000541418	0	1	58034.6	49201.6	58034.6	0.900897	88.2161	88.1269	88.3478	91.1292	88.2354	91.1069	Spectrin beta chain, non-erythrocytic 2	0.000115734	0.562958	501592	4.27262	0.48829	0.0765146	0.999989	1.05795	0.0357505	34724.1;18516.7;10002.9;6630.05;9192.66;27901.7;	33135.5;15618.3;9280.78;6630.05;2653.91;15547.2;	0.918072;0.859676;0.908946;0.907915;0.550657;0.583098;	137680	0	0	0	0
DIA_IN2.mzML	DIA_IN2	O15020	O15020	SPTN2_HUMAN	SPTBN2	1.82E+06	1.65E+06	1.64E+06	1.82E+06	1.65E+06	1.64E+06	1.64E+06	SLDDFQAWLGR	SLDDFQAWLGR	SLDDFQAWLGR2	2	9.20E-05	0.000168152	0.000652316	0.000552792	0.000240327	0.000553097	0	1	44384.8	41339.4	44384.8	0.857008	87.9195	87.788	88.0086	91.1292	88.006	91.088	Spectrin beta chain, non-erythrocytic 2	0.000115734	0.870597	350859	2.90493	0.547533	0.0626387	0.999952	0	-1.00E+07	18909.3;26271.1;9310.79;1900.79;14224.4;14473.1;	15356.7;19717.3;9310.79;0;6872.38;7330.79;	0.83921;0.832717;0.937802;0.542879;0.453403;0.761881;	137197	0	0	0	0
DIA_IN3.mzML	DIA_IN3	O15020	O15020	SPTN2_HUMAN	SPTBN2	1.88E+06	1.72E+06	1.50E+06	1.88E+06	1.72E+06	1.50E+06	1.50E+06	SLDDFQAWLGR	SLDDFQAWLGR	SLDDFQAWLGR2	2	7.89E-05	0.000168152	0.000708717	0.000604961	0.000240327	0.000605327	0	1	40409.9	36307.8	40409.9	0.851789	88.0489	87.9594	88.1805	91.1292	88.0744	91.2422	Spectrin beta chain, non-erythrocytic 2	0.000115734	0.665193	662909	3.48025	0.714088	0.73709	0.999792	0	-1.00E+07	14100.5;25113.7;22518.7;6187.15;6255.66;25832.6;	0;17891.2;22518.7;1958.8;6255.66;24026.4;	0.527685;0.715524;0.960052;0.654684;0.951212;0.897918;	137404	0	0	0	0
DIA_OC1.mzML	DIA_OC1	P00352	P00352	AL1A1_HUMAN	ALDH1A1	5.64E+07	5.04E+07	4.25E+07	5.64E+07	5.04E+07	4.25E+07	4.31E+07	SLDDVIK	SLDDVIK	SLDDVIK1	1	2.92E-05	0.00231087	0.000271223	0.000249377	0.000240327	0.000249501	0	1	153085	126343	153085	0.978157	45.8296	45.6524	46.004	18.7675	45.8112	18.8105	Retinal dehydrogenase 1	0.000513844	0.97402	2.00E+06	3.46743	0.383714	1.91757	0.999999	0	-1.00E+07	99669.6;34560.6;18854.8;26585.7;58951.4;0;	99669.6;34560.6;18854.8;23913.3;34407.6;0;	0.990154;0.961635;0.945023;0.89527;0.740939;0;	71315	0	0	0	0
DIA_OC2.mzML	DIA_OC2	P00352	P00352	AL1A1_HUMAN	ALDH1A1	1.50E+08	1.01E+08	4.55E+07	1.50E+08	1.01E+08	4.55E+07	4.62E+07	SLDDVIK	SLDDVIK	SLDDVIK1	1	2.58E-05	0.00231087	0.000278474	0.000253743	0.000240327	0.000253872	0	1	193540	130557	193540	0.984852	45.8104	45.6331	45.9421	18.7675	45.8103	18.774	Retinal dehydrogenase 1	0.000513844	0.974124	2.34E+06	3.97751	0.42871	2.33381	1	1.28993	0.0226398	119444;45130.9;28965.3;30398;49626.6;20340.6;	119444;45130.9;28965.3;29252.9;21988.7;9161.78;	0.994728;0.972237;0.963779;0.858408;0.426495;0.52416;	71315	0	0	0	0
DIA_OC3.mzML	DIA_OC3	P00352	P00352	AL1A1_HUMAN	ALDH1A1	5.25E+07	4.06E+07	4.57E+07	5.25E+07	4.06E+07	4.57E+07	4.57E+07	SLDDVIK	SLDDVIK	SLDDVIK1	1	2.89E-05	0.00231087	0.000255558	0.000268312	0.000240327	0.000268456	0	1	206840	156405	206840	0.943523	45.3834	45.2083	45.5175	18.7675	45.3562	18.8294	Retinal dehydrogenase 1	0.000513844	0.959985	2.38E+06	3.88972	0.542898	2.53035	1	0	-1.00E+07	127961;40405.3;38473.3;40414.5;59306.7;7238.6;	127961;40405.3;38473.3;29481.3;24595.6;1877.23;	0.941562;0.98424;0.907283;0.782899;0.655373;0.465975;	70694	0	0	0	0
DIA_ON1.mzML	DIA_ON1	P00352	P00352	AL1A1_HUMAN	ALDH1A1	1.75E+08	1.48E+08	1.84E+08	1.75E+08	1.48E+08	1.84E+08	1.83E+08	SLDDVIK	SLDDVIK	SLDDVIK1	1	6.52E-05	0.00231087	0.000728863	0.000617284	0.000240327	0.000617665	0	1	588113	427935	588113	0.988762	45.4391	45.3076	45.6166	18.7675	45.386	18.8528	Retinal dehydrogenase 1	0.000513844	0.992116	7.58E+06	5.80337	0.45679	4.83138	0.999997	1.05795	0.617136	377863;109194;102489;83580.9;123613;49641.8;	377863;109194;101056;82462;123613;49624.4;	0.991081;0.986452;0.982586;0.987897;0.992591;0.984011;	70694	0	0	0	0
DIA_ON2.mzML	DIA_ON2	P00352	P00352	AL1A1_HUMAN	ALDH1A1	1.70E+08	1.52E+08	1.96E+08	1.70E+08	1.52E+08	1.96E+08	1.96E+08	SLDDVIK	SLDDVIK	SLDDVIK1	1	7.00E-05	0.00231087	0.000712758	0.000608273	0.000240327	0.000608643	0	1	504027	427150	504027	0.984673	45.3913	45.2603	45.5686	18.7675	45.3644	18.8152	Retinal dehydrogenase 1	0.000513844	0.990988	5.97E+06	5.49015	0.406284	4.30355	0.999999	0	-1.00E+07	297168;116616;90242.7;74498.9;80649.9;41795.7;	297168;116616;90242.7;74498.9;76443.7;41795.7;	0.98786;0.976747;0.984418;0.98886;0.925965;0.974136;	70625	0	0	0	0
DIA_ON3.mzML	DIA_ON3	P00352	P00352	AL1A1_HUMAN	ALDH1A1	1.99E+08	1.76E+08	1.94E+08	1.99E+08	1.76E+08	1.94E+08	1.92E+08	SLDDVIK	SLDDVIK	SLDDVIK1	1	6.79E-05	0.00231087	0.000647249	0.000591366	0.000240327	0.000591716	0	1	676205	524073	676205	0.979782	45.2341	45.1019	45.4078	18.7675	45.184	18.8273	Retinal dehydrogenase 1	0.000513844	0.997139	8.95E+06	5.51241	0.45283	4.53787	0.999999	0	-1.00E+07	415585;141510;119110;101447;139415;50775.9;	415585;141510;119110;101447;139270;50775.9;	0.980973;0.979918;0.975466;0.983764;0.980004;0.928332;	70418	0	0	0	0
DIA_IN1.mzML	DIA_IN1	P00352	P00352	AL1A1_HUMAN	ALDH1A1	1.60E+08	1.35E+08	1.36E+08	1.60E+08	1.35E+08	1.36E+08	1.37E+08	SLDDVIK	SLDDVIK	SLDDVIK1	1	8.39E-05	0.00231087	0.000643915	0.000541126	0.000240327	0.000541418	0	1	475175	415066	475175	0.99034	45.6783	45.5473	45.8564	18.7675	45.67	18.7677	Retinal dehydrogenase 1	0.000513844	0.992236	6.26E+06	5.66372	0.413408	4.62892	1	0.572881	0.00594316	286854;99373.1;88947.7;69250.3;98055.5;35801.1;	286854;99373.1;88947.7;69250.3;98055.5;35801.1;	0.991468;0.984084;0.993692;0.990348;0.969237;0.966879;	71039	0	0	0	0
DIA_IN2.mzML	DIA_IN2	P00352	P00352	AL1A1_HUMAN	ALDH1A1	1.31E+08	1.27E+08	1.43E+08	1.31E+08	1.27E+08	1.43E+08	1.42E+08	SLDDVIK	SLDDVIK	SLDDVIK1	1	9.20E-05	0.00231087	0.000652316	0.000552792	0.000240327	0.000553097	0	1	478926	434378	478926	0.982344	45.2342	45.0597	45.4122	18.7675	45.1295	18.9983	Retinal dehydrogenase 1	0.000513844	0.984924	6.68E+06	5.50505	0.442413	4.47233	0.999975	1.05795	0.802277	288197;97010.8;93717.8;78161.8;105823;28585.1;	288197;97010.8;93717.8;78161.8;105684;28585.1;	0.987676;0.967835;0.980967;0.992411;0.96271;0.932483;	70349	0	0	0	0
DIA_IN3.mzML	DIA_IN3	P00352	P00352	AL1A1_HUMAN	ALDH1A1	1.49E+08	1.26E+08	1.36E+08	1.49E+08	1.26E+08	1.36E+08	1.36E+08	SLDDVIK	SLDDVIK	SLDDVIK1	1	7.89E-05	0.00231087	0.000708717	0.000604961	0.000240327	0.000605327	0	1	407666	373555	407666	0.987464	45.3674	45.1902	45.5417	18.7675	45.3404	18.8114	Retinal dehydrogenase 1	0.000513844	0.988699	5.98E+06	5.53701	0.385436	4.55843	0.999988	0	-1.00E+07	248801;87353.7;71511.3;60861;102877;23419.8;	248801;87353.7;71511.3;60861;98857.4;23419.8;	0.992928;0.985186;0.971238;0.9862;0.981965;0.898627;	70556	0	0	0	0
DIA_OC1.mzML	DIA_OC1	P00352	P00352	AL1A1_HUMAN	ALDH1A1	5.64E+07	5.04E+07	4.25E+07	5.64E+07	5.04E+07	4.25E+07	4.31E+07	SLDDVIKR	SLDDVIKR	SLDDVIKR2	2	2.92E-05	0.00033787	0.000271223	0.000249377	0.000240327	0.000249501	0	1	1.08E+07	9.19E+06	1.08E+07	0.993911	39.2968	39.1193	39.4714	6.29385	39.3263	6.25007	Retinal dehydrogenase 1	0.000155812	0	4.71E+07	5.86781	0.371401	10.6115	0.999983	0.995715	0.0213014	8.29302e+06;1.57944e+06;1.3492e+06;982732;948609;923387;	8.29302e+06;1.57944e+06;1.3492e+06;982732;948609;923387;	0.994076;0.994142;0.988097;0.993446;0.992082;0.994352;	61072	0	0	0	0
DIA_OC2.mzML	DIA_OC2	P00352	P00352	AL1A1_HUMAN	ALDH1A1	1.50E+08	1.01E+08	4.55E+07	1.50E+08	1.01E+08	4.55E+07	4.62E+07	SLDDVIKR	SLDDVIKR	SLDDVIKR2	2	2.58E-05	0.00033787	0.000278474	0.000253743	0.000240327	0.000253872	0	1	1.36E+07	9.34E+06	1.36E+07	0.99558	39.2406	39.1073	39.4151	6.29385	39.3185	6.18194	Retinal dehydrogenase 1	0.000155812	0.267567	6.30E+07	5.89909	0.359369	10.4906	0.999992	1.05795	0.0616105	1.04038e+07;2.03333e+06;1.76829e+06;1.25261e+06;1.14604e+06;1.10361e+06;	1.04038e+07;2.03333e+06;1.76829e+06;1.25261e+06;1.14604e+06;1.10361e+06;	0.995584;0.994967;0.9957;0.992749;0.996631;0.994944;	61003	0	0	0	0
DIA_OC3.mzML	DIA_OC3	P00352	P00352	AL1A1_HUMAN	ALDH1A1	5.25E+07	4.06E+07	4.57E+07	5.25E+07	4.06E+07	4.57E+07	4.57E+07	SLDDVIKR	SLDDVIKR	SLDDVIKR2	2	2.89E-05	0.00033787	0.000255558	0.000268312	0.000240327	0.000268456	0	1	1.16E+07	8.54E+06	1.16E+07	0.994481	38.6778	38.5474	38.8553	6.29385	38.6661	6.33242	Retinal dehydrogenase 1	0.000155812	0.934786	5.71E+07	5.84872	0.352171	10.4647	1	0.498958	0.033098	8.86743e+06;1.66194e+06;1.56811e+06;1.0984e+06;1.03115e+06;1.00644e+06;	8.86743e+06;1.66194e+06;1.56811e+06;1.0984e+06;1.03115e+06;1.00644e+06;	0.994992;0.992355;0.990428;0.991488;0.993504;0.991264;	60175	0	0	0	0
DIA_ON1.mzML	DIA_ON1	P00352	P00352	AL1A1_HUMAN	ALDH1A1	1.75E+08	1.48E+08	1.84E+08	1.75E+08	1.48E+08	1.84E+08	1.83E+08	SLDDVIKR	SLDDVIKR	SLDDVIKR2	2	6.52E-05	0.00033787	0.000728863	0.000617284	0.000240327	0.000617665	0	1	2.62E+07	2.35E+07	2.62E+07	0.994989	38.8697	38.6944	39.0479	6.29385	38.7495	6.46738	Retinal dehydrogenase 1	0.000155812	0.627706	1.19E+08	5.89681	0.377142	10.6948	0.999994	0	-1.00E+07	1.98967e+07;3.93288e+06;3.38189e+06;2.4377e+06;2.32264e+06;2.20631e+06;	1.98967e+07;3.93288e+06;3.38189e+06;2.4377e+06;2.32264e+06;2.20631e+06;	0.994836;0.995679;0.99393;0.992815;0.995128;0.995443;	60382	0	0	0	0
DIA_ON2.mzML	DIA_ON2	P00352	P00352	AL1A1_HUMAN	ALDH1A1	1.70E+08	1.52E+08	1.96E+08	1.70E+08	1.52E+08	1.96E+08	1.96E+08	SLDDVIKR	SLDDVIKR	SLDDVIKR2	2	7.00E-05	0.00033787	0.000712758	0.000608273	0.000240327	0.000608643	0	1	2.84E+07	2.70E+07	2.84E+07	0.994981	38.8581	38.6836	39.0357	6.29385	38.7533	6.39383	Retinal dehydrogenase 1	0.000155812	0.37012	1.28E+08	5.89383	0.306254	10.7006	1	0	-1.00E+07	2.16519e+07;4.17827e+06;3.69674e+06;2.66387e+06;2.53318e+06;2.38125e+06;	2.16519e+07;4.17827e+06;3.69674e+06;2.66387e+06;2.53318e+06;2.38125e+06;	0.995044;0.995486;0.993731;0.995595;0.993601;0.992403;	60382	0	0	0	0
DIA_ON3.mzML	DIA_ON3	P00352	P00352	AL1A1_HUMAN	ALDH1A1	1.99E+08	1.76E+08	1.94E+08	1.99E+08	1.76E+08	1.94E+08	1.92E+08	SLDDVIKR	SLDDVIKR	SLDDVIKR2	2	6.79E-05	0.00033787	0.000647249	0.000591366	0.000240327	0.000591716	0	1	3.00E+07	2.50E+07	3.00E+07	0.994623	38.525	38.3944	38.7028	6.29385	38.4454	6.41311	Retinal dehydrogenase 1	0.000155812	0.978209	1.32E+08	5.8915	0.350251	10.5777	0.999999	0	-1.00E+07	2.27543e+07;4.49082e+06;3.953e+06;2.79161e+06;2.70677e+06;2.56408e+06;	2.27543e+07;4.49082e+06;3.953e+06;2.79161e+06;2.70677e+06;2.56408e+06;	0.994299;0.995394;0.994438;0.996203;0.996076;0.994926;	59899	0	0	0	0
DIA_IN1.mzML	DIA_IN1	P00352	P00352	AL1A1_HUMAN	ALDH1A1	1.60E+08	1.35E+08	1.36E+08	1.60E+08	1.35E+08	1.36E+08	1.37E+08	SLDDVIKR	SLDDVIKR	SLDDVIKR2	2	8.39E-05	0.00033787	0.000643915	0.000541126	0.000240327	0.000541418	0	1	1.55E+07	1.76E+07	1.55E+07	0.993674	39.1939	39.0627	39.3685	6.29385	39.1647	6.28467	Retinal dehydrogenase 1	0.000155812	0.312859	6.90E+07	5.87502	0.377327	10.7114	0.999998	0	-1.00E+07	1.17879e+07;2.33751e+06;1.93492e+06;1.43054e+06;1.39079e+06;1.33514e+06;	1.17879e+07;2.33751e+06;1.93492e+06;1.43054e+06;1.39079e+06;1.33514e+06;	0.993966;0.991673;0.992659;0.992983;0.994559;0.995113;	60865	0	0	0	0
DIA_IN2.mzML	DIA_IN2	P00352	P00352	AL1A1_HUMAN	ALDH1A1	1.31E+08	1.27E+08	1.43E+08	1.31E+08	1.27E+08	1.43E+08	1.42E+08	SLDDVIKR	SLDDVIKR	SLDDVIKR2	2	9.20E-05	0.00033787	0.000652316	0.000552792	0.000240327	0.000553097	0	1	1.51E+07	1.58E+07	1.51E+07	0.994344	38.6562	38.4807	38.8346	6.29385	38.473	6.56092	Retinal dehydrogenase 1	0.000155812	0.38081	6.47E+07	5.88649	0.355233	10.4817	0.999997	0	-1.00E+07	1.15226e+07;2.24406e+06;1.99538e+06;1.37082e+06;1.30266e+06;1.33636e+06;	1.15226e+07;2.24406e+06;1.99538e+06;1.37082e+06;1.30266e+06;1.33636e+06;	0.994465;0.992913;0.993303;0.994976;0.995741;0.991439;	60037	0	0	0	0
DIA_IN3.mzML	DIA_IN3	P00352	P00352	AL1A1_HUMAN	ALDH1A1	1.49E+08	1.26E+08	1.36E+08	1.49E+08	1.26E+08	1.36E+08	1.36E+08	SLDDVIKR	SLDDVIKR	SLDDVIKR2	2	7.89E-05	0.00033787	0.000708717	0.000604961	0.000240327	0.000605327	0	1	1.47E+07	1.49E+07	1.47E+07	0.994502	38.8318	38.6539	39.0543	6.29385	38.8083	6.27076	Retinal dehydrogenase 1	0.000155812	0.957402	6.74E+07	5.91097	0.988253	10.7472	0.999986	0.964904	1.53E-06	1.12292e+07;2.20582e+06;1.89595e+06;1.33903e+06;1.30582e+06;1.24208e+06;	1.12292e+07;2.20582e+06;1.89595e+06;1.33903e+06;1.30582e+06;1.24208e+06;	0.994613;0.994515;0.995923;0.995756;0.993526;0.992778;	60313	0	0	0	0
DIA_OC2.mzML	DIA_OC2	P12111	P12111	CO6A3_HUMAN	COL6A3	1.93E+06	1.33E+06	1.18E+06	1.93E+06	1.33E+06	1.18E+06	1.18E+06	SLDEISQPAQELK	SLDEISQPAQELK	SLDEISQPAQELK2	2	0.00072218	0.0157737	0.000278474	0.000253743	0.000240327	0.000253872	0	1	51045.8	36248.8	51045.8	0.770124	52.4853	52.3543	52.6205	29.521	52.5762	29.4067	Collagen alpha-3(VI) chain	0.00238894	0.18876	8.19E+06	1.63127	0.481314	0	0.960397	1.7679	0.00807504	47122;20033.7;6895.92;41792.8;0;0;	28846.1;20033.7;2165.94;6500.68;0;0;	0.687011;0.940383;0.302211;-0.45142;0;0;	81797	0	0	0	0
DIA_OC3.mzML	DIA_OC3	P12111	P12111	CO6A3_HUMAN	COL6A3	1.47E+06	1.20E+06	1.23E+06	1.47E+06	1.20E+06	1.23E+06	1.23E+06	SLDEISQPAQELK	SLDEISQPAQELK	SLDEISQPAQELK2	2	2.89E-05	0.0157737	0.000255558	0.000268312	0.000240327	0.000268456	0	1	58973.2	44805.5	58973.2	0.846559	51.9848	51.8525	52.1159	29.521	51.9423	29.5916	Collagen alpha-3(VI) chain	0.00238894	0.258659	7.91E+06	2.5495	0.538969	0.354085	0.999937	0	-1.00E+07	28101.9;48128.2;14753.3;29622.1;0;2902.52;	28101.9;23518.7;7352.65;12011.1;0;1062.29;	0.97063;0.727409;0.753479;0.258251;0;0.652315;	81038	0	0	0	0
DIA_OC1.mzML	DIA_OC1	P12111	P12111	CO6A3_HUMAN	COL6A3	1.69E+06	1.39E+06	1.17E+06	1.69E+06	1.39E+06	1.17E+06	1.17E+06	SLDEISQPAQELKR	SLDEISQPAQELKR	SLDEISQPAQELKR3	3	2.92E-05	0.00265229	0.000271223	0.000249377	0.000240327	0.000249501	0	1	319346	265437	319346	0.974204	45.9432	45.7697	46.0785	19.0899	45.9701	19.0435	Collagen alpha-3(VI) chain	0.000579391	0	7.09E+07	3.50609	0.783631	0.12244	0.999596	0	-1.00E+07	238093;205699;144531;70902.1;58534;42744.8;	238093;205699;123528;70902.1;58534;42744.8;	0.894799;0.989986;0.881281;0.957352;0.983418;0.926208;	71497	0	0	0	0
DIA_OC2.mzML	DIA_OC2	P12111	P12111	CO6A3_HUMAN	COL6A3	1.93E+06	1.33E+06	1.18E+06	1.93E+06	1.33E+06	1.18E+06	1.18E+06	SLDEISQPAQELKR	SLDEISQPAQELKR	SLDEISQPAQELKR3	3	2.58E-05	0.00265229	0.000278474	0.000253743	0.000240327	0.000253872	0	1	332604	224366	332604	0.921311	45.9703	45.7936	46.1014	19.0899	45.9715	19.1025	Collagen alpha-3(VI) chain	0.000579391	0	1.26E+08	3.38504	0.482301	2.04263	0.999962	0.814937	0.00487161	215199;251962;181202;51408.2;75186.3;66604.9;	215199;228183;169460;50646.3;75186.3;53773.8;	0.970232;0.957138;0.952366;0.877766;0.945601;0.8103;	71566	0	0	0	0
DIA_OC3.mzML	DIA_OC3	P12111	P12111	CO6A3_HUMAN	COL6A3	1.47E+06	1.20E+06	1.23E+06	1.47E+06	1.20E+06	1.23E+06	1.23E+06	SLDEISQPAQELKR	SLDEISQPAQELKR	SLDEISQPAQELKR3	3	0.000104485	0.00265229	0.000255558	0.000268312	0.000240327	0.000268456	0	1	403259	298854	403259	0.968822	45.5	45.3685	45.678	19.0899	45.5109	19.0714	Collagen alpha-3(VI) chain	0.000579391	0	2.57E+07	2.19164	0.247319	0.0326387	0.999027	1.04964	0.00284038	89051.9;278360;346125;78701.6;48288.6;46197.6;	0;278360;180618;78701.6;0;46197.6;	0.591237;0.984108;0.0502022;0.918673;0.23213;0.962154;	70876	0	0	0	0
DIA_OC1.mzML	DIA_OC1	P23246	P23246	SFPQ_HUMAN	SFPQ	4.34E+06	3.98E+06	4.60E+06	4.34E+06	3.98E+06	4.60E+06	4.60E+06	SLDEMEK	SLDEMEK	SLDEMEK2	2	0.000170903	0.0103102	0.000271223	0.000249377	0.000240327	0.000249501	0	1	1.18E+06	972102	1.18E+06	0.959352	30.0067	29.8751	30.1379	-11.7714	29.8069	-11.751	Splicing factor, proline- and glutamine-rich	0.0016079	0.925816	5.95E+06	2.32215	0.118031	0	0.995471	1.07136	0.000963607	1.02602e+06;191912;14751.6;86885.4;0;26231.7;	1.02602e+06;68920.5;0;82919.6;0;8742.68;	0.984783;0.635994;0.396629;0.913444;0;0.584058;	46508	0	0	0	0
DIA_OC2.mzML	DIA_OC2	P23246	P23246	SFPQ_HUMAN	SFPQ	6.27E+06	4.45E+06	3.89E+06	6.27E+06	4.45E+06	3.89E+06	3.89E+06	SLDEMEK	SLDEMEK	SLDEMEK2	2	0.00074278	0.0103102	0.000278474	0.000253743	0.000240327	0.000253872	0	1	1.49E+06	1.01E+06	1.49E+06	0.944643	30.0432	29.9122	30.2208	-11.7714	29.8892	-11.757	Splicing factor, proline- and glutamine-rich	0.0016079	0.821965	7.20E+06	1.73071	0.348219	0	0.957496	0.921334	0.0137548	1.3004e+06;330060;0;107063;12352.5;7172.65;	1.3004e+06;132969;0;56679.6;0;0;	0.99163;0.57916;0;0.724039;-0.282007;-0.282007;	46577	0	0	0	0
DIA_OC3.mzML	DIA_OC3	P23246	P23246	SFPQ_HUMAN	SFPQ	4.88E+06	3.94E+06	3.76E+06	4.88E+06	3.94E+06	3.76E+06	3.76E+06	SLDEMEK	SLDEMEK	SLDEMEK2	2	0.000104485	0.0103102	0.000255558	0.000268312	0.000240327	0.000268456	0	1	1.21E+06	903722	1.21E+06	0.964261	29.699	29.5667	29.8326	-11.7714	29.5658	-11.482	Splicing factor, proline- and glutamine-rich	0.0016079	0.972153	5.22E+06	2.62087	0.109386	0	0.999448	1.12636	0.00399552	987232;207492;16769.8;64370.7;29574;26738.9;	987232;192653;0;28408.7;4774.04;9484.91;	0.986472;0.889193;0.503525;0.70148;0.0427262;0.639705;	46094	0	0	0	0
DIA_OC1.mzML	DIA_OC1	Q04760	Q04760	LGUL_HUMAN	GLO1	1.42E+06	1.18E+06	1.37E+06	1.42E+06	1.18E+06	1.37E+06	1.37E+06	SLDFYTR	SLDFYTR	SLDFYTR2	2	0.000135619	0.00231087	0.000271223	0.000249377	0.000240327	0.000249501	0	1	1.23E+06	1.02E+06	1.23E+06	0.965934	53.3887	53.1677	53.5638	30.5156	53.3805	30.5254	Lactoylglutathione lyase	0.000513844	0.917034	5.62E+06	2.17771	0.313269	0	0.998642	0.91412	0.000798142	849439;236423;178683;942777;230.46;5976.2;	849439;236423;148818;288252;0;0;	0.994651;0.948553;0.82963;-0.166605;-0.0690735;-0.257878;	83150	0	0	0	0
DIA_OC2.mzML	DIA_OC2	Q04760	Q04760	LGUL_HUMAN	GLO1	1.79E+06	1.20E+06	1.24E+06	1.79E+06	1.20E+06	1.24E+06	1.24E+06	SLDFYTR	SLDFYTR	SLDFYTR2	2	2.58E-05	0.00231087	0.000278474	0.000253743	0.000240327	0.000253872	0	1	1.27E+06	859275	1.27E+06	0.936215	53.3054	53.1743	53.4827	30.5156	53.2877	30.5356	Lactoylglutathione lyase	0.000513844	0.794827	6.03E+06	3.28445	0.169817	0	0.999934	1.50949	0.00450894	1.09205e+06;267462;172621;310335;1215.58;32308.4;	929762;206077;137964;134413;387.652;32308.4;	0.940299;0.947165;0.892338;0.00103749;0.584099;0.985369;	83081	0	0	0	0
DIA_OC3.mzML	DIA_OC3	Q04760	Q04760	LGUL_HUMAN	GLO1	1.54E+06	1.17E+06	1.26E+06	1.54E+06	1.17E+06	1.26E+06	1.26E+06	SLDFYTR	SLDFYTR	SLDFYTR2	2	0.000149414	0.00231087	0.000255558	0.000268312	0.000240327	0.000268456	0	1	1.43E+06	1.07E+06	1.43E+06	0.970009	52.5417	52.3643	52.7161	30.5156	52.6396	30.3805	Lactoylglutathione lyase	0.000513844	0.956087	5.83E+06	2.42666	0.286428	0.115344	0.998309	0	-1.00E+07	1.04972e+06;239187;158299;1.04521e+06;970.292;0;	1.04972e+06;237720;145825;432045;0;0;	0.995093;0.900168;0.903295;0.0481071;-0.43122;0;	81908	0	0	0	0
DIA_ON1.mzML	DIA_ON1	Q04760	Q04760	LGUL_HUMAN	GLO1	3.54E+06	3.10E+06	3.59E+06	3.54E+06	3.10E+06	3.59E+06	3.59E+06	SLDFYTR	SLDFYTR	SLDFYTR2	2	6.52E-05	0.00231087	0.000728863	0.000617284	0.000240327	0.000617665	0	1	3.54E+06	3.10E+06	3.54E+06	0.992432	52.5877	52.4096	52.762	30.5156	52.8206	30.174	Lactoylglutathione lyase	0.000513844	0.98675	9.79E+06	4.68798	0.189432	3.32632	0.999914	0.667807	0.307318	2.4628e+06;737588;406095;284362;37587.6;71221.2;	2.4628e+06;716695;358019;271817;0;71221.2;	0.994544;0.993418;0.975931;0.972225;-0.0873818;0.989054;	81908	0	0	0	0
DIA_ON2.mzML	DIA_ON2	Q04760	Q04760	LGUL_HUMAN	GLO1	4.71E+06	3.87E+06	3.62E+06	4.71E+06	3.87E+06	3.62E+06	3.62E+06	SLDFYTR	SLDFYTR	SLDFYTR2	2	7.00E-05	0.00231087	0.000712758	0.000608273	0.000240327	0.000608643	0	1	3.42E+06	2.95E+06	3.42E+06	0.992103	52.6264	52.4511	52.8037	30.5156	52.8094	30.2451	Lactoylglutathione lyase	0.000513844	0.988041	9.79E+06	4.78818	0.339995	3.7022	0.999815	0.447355	0.00296228	2.38313e+06;706182;379678;279232;35726.9;56481.3;	2.38313e+06;692840;344259;271563;0;56481.3;	0.996804;0.989362;0.965076;0.983175;-0.284793;0.962656;	81977	0	0	0	0
DIA_ON3.mzML	DIA_ON3	Q04760	Q04760	LGUL_HUMAN	GLO1	4.91E+06	3.78E+06	3.58E+06	4.91E+06	3.78E+06	3.58E+06	3.58E+06	SLDFYTR	SLDFYTR	SLDFYTR2	2	6.79E-05	0.00231087	0.000647249	0.000591366	0.000240327	0.000591716	0	1	3.69E+06	3.01E+06	3.69E+06	0.995568	52.2939	52.0739	52.4285	30.5156	52.5491	30.1531	Lactoylglutathione lyase	0.000513844	0.98967	1.21E+07	4.6859	0.334299	3.3151	0.99998	0.573029	0.0154624	2.59548e+06;722614;402648;325534;61024.2;52411.5;	2.59548e+06;717166;375014;313999;21377.8;52411.5;	0.995301;0.998314;0.99216;0.99135;0.418499;0.918786;	81494	0	0	0	0
DIA_IN1.mzML	DIA_IN1	Q04760	Q04760	LGUL_HUMAN	GLO1	4.86E+06	4.37E+06	3.57E+06	4.86E+06	4.37E+06	3.57E+06	3.57E+06	SLDFYTR	SLDFYTR	SLDFYTR2	2	8.39E-05	0.00231087	0.000643915	0.000541126	0.000240327	0.000541418	0	1	3.95E+06	3.62E+06	3.95E+06	0.990798	53.0963	52.8766	53.27	30.5156	53.1185	30.4921	Lactoylglutathione lyase	0.000513844	0.970811	1.23E+07	5.31471	0.237282	3.39823	0.999991	0.70364	0.154706	2.70243e+06;847384;536313;282135;174433;68301.4;	2.70243e+06;821764;427967;279769;142427;68301.4;	0.995887;0.986509;0.966896;0.978859;0.962754;0.953464;	82667	0	0	0	0
DIA_IN2.mzML	DIA_IN2	Q04760	Q04760	LGUL_HUMAN	GLO1	4.08E+06	3.99E+06	3.92E+06	4.08E+06	3.99E+06	3.92E+06	3.92E+06	SLDFYTR	SLDFYTR	SLDFYTR2	2	9.20E-05	0.00231087	0.000652316	0.000552792	0.000240327	0.000553097	0	1	3.67E+06	3.30E+06	3.67E+06	0.982268	52.2128	52.0381	52.3901	30.5156	52.4676	30.1664	Lactoylglutathione lyase	0.000513844	0.976016	9.60E+06	4.11948	0.957692	2.99272	0.999907	0.663573	0.51514	2.6279e+06;693888;384932;232205;136918;34426.8;	2.61143e+06;693888;364129;226087;58824.2;0;	0.976809;0.995916;0.995412;0.957185;0.455573;0.607505;	81287	0	0	0	0
DIA_IN3.mzML	DIA_IN3	Q04760	Q04760	LGUL_HUMAN	GLO1	4.60E+06	4.40E+06	4.07E+06	4.60E+06	4.40E+06	4.07E+06	4.07E+06	SLDFYTR	SLDFYTR	SLDFYTR2	2	7.89E-05	0.00231087	0.000708717	0.000604961	0.000240327	0.000605327	0	1	3.59E+06	3.51E+06	3.59E+06	0.995239	52.6514	52.4762	52.8287	30.5156	52.73	30.4094	Lactoylglutathione lyase	0.000513844	0.982963	9.46E+06	5.18266	0.193356	3.59085	0.999924	0.493133	6.90E-06	2.41685e+06;738778;513387;227892;121690;63030.9;	2.41685e+06;726698;445244;227556;77192.3;63030.8;	0.996908;0.993269;0.989393;0.992256;0.52323;0.976483;	81977	0	0	0	0
DIA_OC1.mzML	DIA_OC1	P11171	P11171	EPB41_HUMAN	EPB41	4.66E+07	4.01E+07	4.56E+07	4.66E+07	4.01E+07	4.56E+07	4.56E+07	SLDGAAAVDSADR	SLDGAAAVDSADR	SLDGAAAVDSADR2	2	2.92E-05	0.000168152	0.000271223	0.000249377	0.000240327	0.000249501	0	1	521722	431818	521722	0.957584	32.0892	31.9121	32.2214	-6.9779	32.1616	-6.93945	Protein 4.1	0.000115734	0.974881	2.54E+06	5.05143	0.679659	3.17224	0.999999	0.987821	0.0131674	309657;223726;239720;143669;154327;188770;	309657;223726;238219;143669;154327;144860;	0.984616;0.978428;0.96881;0.914262;0.967698;0.883781;	49771	0	0	0	0
DIA_OC2.mzML	DIA_OC2	P11171	P11171	EPB41_HUMAN	EPB41	5.80E+07	4.05E+07	4.49E+07	5.80E+07	4.05E+07	4.49E+07	4.49E+07	SLDGAAAVDSADR	SLDGAAAVDSADR	SLDGAAAVDSADR2	2	2.58E-05	0.000168152	0.000278474	0.000253743	0.000240327	0.000253872	0	1	522214	352272	522214	0.925613	32.1685	31.9911	32.3007	-6.9779	32.2294	-6.92041	Protein 4.1	0.000115734	0.908238	2.67E+06	5.03223	0.784772	4.77858	0.999997	0.943881	0.0298907	359550;211609;276401;178723;133103;239118;	359550;210388;271612;178723;133103;207377;	0.947131;0.869564;0.982348;0.983318;0.936725;0.903605;	49909	0	0	0	0
DIA_OC3.mzML	DIA_OC3	P11171	P11171	EPB41_HUMAN	EPB41	5.15E+07	3.80E+07	4.34E+07	5.15E+07	3.80E+07	4.34E+07	4.34E+07	SLDGAAAVDSADR	SLDGAAAVDSADR	SLDGAAAVDSADR2	2	2.89E-05	0.000168152	0.000255558	0.000268312	0.000240327	0.000268456	0	1	545558	434781	545558	0.954681	31.8692	31.7381	32.0896	-6.9779	31.7987	-6.87273	Protein 4.1	0.000115734	0.991795	2.15E+06	4.90956	0.696564	3.44819	0.999999	0.999324	0.0985941	174661;211422;318540;197315;149976;181404;	169268;204550;283381;191032;149976;169399;	0.823551;0.920999;0.939186;0.961209;0.992302;0.925685;	49495	0	0	0	0
DIA_ON1.mzML	DIA_ON1	P11171	P11171	EPB41_HUMAN	EPB41	3.03E+07	2.50E+07	2.30E+07	3.03E+07	2.50E+07	2.30E+07	2.30E+07	SLDGAAAVDSADR	SLDGAAAVDSADR	SLDGAAAVDSADR2	2	6.52E-05	0.000168152	0.000728863	0.000617284	0.000240327	0.000617665	0	1	350675	291167	350675	0.926011	31.838	31.7071	32.0597	-6.9779	31.8995	-7.02963	Protein 4.1	0.000115734	0.995648	1.65E+06	4.37677	0.696694	1.70459	0.99999	1.24166	0.3846	240325;154180;204795;129009;87028;183278;	216146;142665;178463;120982;87028;77060.8;	0.861897;0.864638;0.848214;0.954073;0.987609;0.688405;	49357	0	0	0	0
DIA_ON2.mzML	DIA_ON2	P11171	P11171	EPB41_HUMAN	EPB41	2.75E+07	2.52E+07	2.30E+07	2.75E+07	2.52E+07	2.30E+07	2.30E+07	SLDGAAAVDSADR	SLDGAAAVDSADR	SLDGAAAVDSADR2	2	7.00E-05	0.000168152	0.000712758	0.000608273	0.000240327	0.000608643	0	1	304925	261102	304925	0.903753	31.8234	31.693	32.045	-6.9779	31.8793	-6.99435	Protein 4.1	0.000115734	0.981332	1.29E+06	4.14197	0.762696	1.34853	0.99996	0.461511	0.354463	97267;146256;249830;101413;80781.9;132580;	30672.1;128628;200539;95515;80781.9;121008;	0.395878;0.83844;0.853381;0.929903;0.97683;0.864469;	49357	0	0	0	0
DIA_ON3.mzML	DIA_ON3	P11171	P11171	EPB41_HUMAN	EPB41	3.26E+07	2.36E+07	2.38E+07	3.26E+07	2.36E+07	2.38E+07	2.38E+07	SLDGAAAVDSADR	SLDGAAAVDSADR	SLDGAAAVDSADR2	2	6.79E-05	0.000168152	0.000647249	0.000591366	0.000240327	0.000591716	0	1	386483	306802	386483	0.92971	31.6754	31.4975	31.8929	-6.9779	31.6765	-7.00124	Protein 4.1	0.000115734	0.944169	1.46E+06	3.82313	0.679997	1.77676	0.999983	1.38809	0.792136	113612;163875;318208;128018;95168.3;187025;	0;163296;297798;128018;95168.3;187025;	0.304546;0.853766;0.91616;0.98787;0.981784;0.888835;	49150	0	0	0	0
DIA_IN1.mzML	DIA_IN1	P11171	P11171	EPB41_HUMAN	EPB41	1.18E+07	1.08E+07	9.78E+06	1.18E+07	1.08E+07	9.78E+06	9.78E+06	SLDGAAAVDSADR	SLDGAAAVDSADR	SLDGAAAVDSADR2	2	8.39E-05	0.000168152	0.000643915	0.000541126	0.000240327	0.000541418	0	1	65644.4	66998.1	65644.4	0.865786	32.0688	31.8914	32.2	-6.9779	32.0945	-6.91363	Protein 4.1	0.000115734	0.76539	219935	3.2681	0.480039	1.78294	0.999675	0.976655	0.480538	39333.5;40371.3;18255.5;21202.4;23941;89419.4;	23416.8;20500.9;0;21202.4;23941;88685.9;	0.67427;0.768868;-0.15958;0.847735;0.964763;0.863065;	49702	0	0	0	0
DIA_IN3.mzML	DIA_IN3	P11171	P11171	EPB41_HUMAN	EPB41	1.07E+07	1.01E+07	9.41E+06	1.07E+07	1.01E+07	9.41E+06	9.41E+06	SLDGAAAVDSADR	SLDGAAAVDSADR	SLDGAAAVDSADR2	2	0.000152323	0.000168152	0.000708717	0.000604961	0.000240327	0.000605327	0	1	49866.8	52963.1	49866.8	0.867231	31.8826	31.7503	32.0608	-6.9779	31.9052	-6.91408	Protein 4.1	0.000115734	0.747554	228146	3.33679	0.424714	0	0.998115	0.403689	0.462045	38814.7;32481.8;211046;25453.6;16600.6;98630.9;	0;32481.8;70530;9677.93;7707.11;98630.9;	-0.151405;0.986401;0.534978;0.596656;0.704749;0.992949;	49426	0	0	0	0
DIA_OC1.mzML	DIA_OC1	P11171	P11171	EPB41_HUMAN	EPB41	4.66E+07	4.01E+07	4.56E+07	4.66E+07	4.01E+07	4.56E+07	4.56E+07	SLDGAAAVDSADRSPR	SLDGAAAVDSADRSPR	SLDGAAAVDSADRSPR3	3	2.92E-05	0.00586405	0.000271223	0.000249377	0.000240327	0.000249501	0	1	219096	181525	219096	0.864663	33.5353	33.4031	33.7118	-3.70091	33.5581	-3.90055	Protein 4.1	0.00104545	0	185747	2.39747	0.385422	0	0.99961	0	-1.00E+07	142399;60847.7;27528.1;6860.16;2103.85;185474;	134372;57196.2;27528.1;0;0;0;	0.835027;0.885596;0.965829;0.516598;-0.254098;-0.510581;	52038	0	0	0	0
DIA_OC2.mzML	DIA_OC2	P11171	P11171	EPB41_HUMAN	EPB41	5.80E+07	4.05E+07	4.49E+07	5.80E+07	4.05E+07	4.49E+07	4.49E+07	SLDGAAAVDSADRSPR	SLDGAAAVDSADRSPR	SLDGAAAVDSADRSPR3	3	2.58E-05	0.00586405	0.000278474	0.000253743	0.000240327	0.000253872	0	1	338212	232726	338212	0.94101	33.6562	33.3057	33.8334	-3.70091	33.6414	-3.78028	Protein 4.1	0.00104545	0.638721	639451	1.91113	0.591446	0	0.999975	1.15221	0.00630829	268954;61534.5;23605.1;10544.4;10072.4;353272;	268954;61534.5;7722.96;5646.44;3341.48;2319.43;	0.966645;0.870125;0.613074;0.687096;0.540155;-0.084426;	52245	0	0	0	0
DIA_OC3.mzML	DIA_OC3	P11171	P11171	EPB41_HUMAN	EPB41	5.15E+07	3.80E+07	4.34E+07	5.15E+07	3.80E+07	4.34E+07	4.34E+07	SLDGAAAVDSADRSPR	SLDGAAAVDSADRSPR	SLDGAAAVDSADRSPR3	3	0.000104485	0.00586405	0.000255558	0.000268312	0.000240327	0.000268456	0	1	263014	196477	263014	0.736533	33.2698	33.0507	33.4472	-3.70091	33.2109	-3.70284	Protein 4.1	0.00104545	0.432315	152656	1.51418	0.682271	0	0.999352	0	-1.00E+07	271963;67994.6;22447.3;4491.31;8241.15;115497;	189522;67994.6;5497.77;0;0;0;	0.662589;0.980308;0.270603;0.453161;0.203779;-0.396181;	51693	0	0	0	0
DIA_OC1.mzML	DIA_OC1	O43491	O43491	E41L2_HUMAN	EPB41L2	5.54E+07	4.83E+07	5.74E+07	5.54E+07	4.83E+07	5.74E+07	5.74E+07	SLDGAPIGVMDQSLMK	SLDGAPIGVMDQSLMK	SLDGAPIGVMDQSLMK2	2	2.92E-05	0.000168152	0.000271223	0.000249377	0.000240327	0.000249501	0	1	6.09E+06	5.03E+06	6.09E+06	0.990939	77.3325	76.9799	77.6848	68.1716	77.4426	67.9886	Band 4.1-like protein 2	0.000115734	0.894621	1.54E+07	4.89788	0.795696	5.19421	0.999995	1.37069	0.00479746	3.9241e+06;1.36903e+06;1.35936e+06;795905;587876;521837;	3.9241e+06;1.36903e+06;1.35936e+06;795905;584258;376334;	0.99197;0.990345;0.969733;0.986878;0.917121;0.673865;	120655	0	0	0	0
DIA_OC2.mzML	DIA_OC2	O43491	O43491	E41L2_HUMAN	EPB41L2	6.97E+07	4.77E+07	5.56E+07	6.97E+07	4.77E+07	5.56E+07	5.56E+07	SLDGAPIGVMDQSLMK	SLDGAPIGVMDQSLMK	SLDGAPIGVMDQSLMK2	2	2.58E-05	0.000168152	0.000278474	0.000253743	0.000240327	0.000253872	0	1	7.83E+06	5.28E+06	7.83E+06	0.972867	77.3146	76.9631	77.6663	68.1716	77.3579	68.0787	Band 4.1-like protein 2	0.000115734	0.837642	2.01E+07	5.54081	0.428962	6.59141	0.999999	2.69779	0.0397849	5.02262e+06;1.81257e+06;1.7311e+06;992658;791230;777629;	5.02262e+06;1.81257e+06;1.7311e+06;992658;791230;777629;	0.974442;0.964566;0.97187;0.980052;0.979373;0.969066;	120724	0	0	0	0
DIA_OC3.mzML	DIA_OC3	O43491	O43491	E41L2_HUMAN	EPB41L2	6.34E+07	4.69E+07	5.78E+07	6.34E+07	4.69E+07	5.78E+07	5.78E+07	SLDGAPIGVMDQSLMK	SLDGAPIGVMDQSLMK	SLDGAPIGVMDQSLMK2	2	2.89E-05	0.000168152	0.000255558	0.000268312	0.000240327	0.000268456	0	1	6.65E+06	5.26E+06	6.65E+06	0.994335	76.8264	76.4746	77.1795	68.1716	76.8426	68.1594	Band 4.1-like protein 2	0.000115734	0.924523	1.51E+07	5.42791	0.500129	6.24374	1	2.49799	0.0285984	4.31994e+06;1.49881e+06;1.52424e+06;830631;667064;692722;	4.31994e+06;1.49881e+06;1.52424e+06;830631;653125;692722;	0.998375;0.988719;0.966752;0.983457;0.886661;0.97063;	119965	0	0	0	0
DIA_ON1.mzML	DIA_ON1	O43491	O43491	E41L2_HUMAN	EPB41L2	3.82E+07	3.15E+07	3.34E+07	3.82E+07	3.15E+07	3.34E+07	3.34E+07	SLDGAPIGVMDQSLMK	SLDGAPIGVMDQSLMK	SLDGAPIGVMDQSLMK2	2	6.52E-05	0.000168152	0.000728863	0.000617284	0.000240327	0.000617665	0	1	361470	302694	361470	0.740752	77.0878	76.735	77.308	68.1716	76.9315	68.4063	Band 4.1-like protein 2	0.000115734	0.550189	5.03E+06	2.4438	0.511264	2.05957	0.999161	0.952918	6.64E-05	344146;102563;234777;104071;91275;72322.8;	197086;102563;128063;61819.9;65875;38722.5;	0.723681;0.914357;0.144368;0.507151;0.352521;0.423077;	120310	0	0	0	0
DIA_ON2.mzML	DIA_ON2	O43491	O43491	E41L2_HUMAN	EPB41L2	3.32E+07	3.30E+07	3.23E+07	3.32E+07	3.30E+07	3.23E+07	3.23E+07	SLDGAPIGVMDQSLMK	SLDGAPIGVMDQSLMK	SLDGAPIGVMDQSLMK2	2	7.00E-05	0.000168152	0.000712758	0.000608273	0.000240327	0.000608643	0	1	461489	389350	461489	0.720125	76.9928	76.6409	77.2128	68.1716	76.9902	68.2201	Band 4.1-like protein 2	0.000115734	0.60369	5.03E+06	2.36557	0.372763	3.29032	0.999686	0	-1.00E+07	379259;107899;290126;107630;86928.2;101404;	273611;107899;131981;79978.8;49002.1;44818;	0.630489;0.975374;0.377269;0.682419;0.517613;0.560276;	120172	0	0	0	0
DIA_ON3.mzML	DIA_ON3	O43491	O43491	E41L2_HUMAN	EPB41L2	3.82E+07	3.26E+07	3.42E+07	3.82E+07	3.26E+07	3.42E+07	3.42E+07	SLDGAPIGVMDQSLMK	SLDGAPIGVMDQSLMK	SLDGAPIGVMDQSLMK2	2	0.000121921	0.000168152	0.000647249	0.000591366	0.000240327	0.000591716	0	1	1.75E+06	1.38E+06	1.75E+06	0.888589	75.8718	75.518	76.1385	68.1716	76.8976	66.6857	Band 4.1-like protein 2	0.000115734	0.704413	3.51E+06	4.5838	0.452542	2.65607	0.997416	1.5517	0.00650488	1.2355e+06;402243;659051;194596;161118;254562;	1.22689e+06;397420;659051;124644;114214;251485;	0.881431;0.943364;0.990425;0.784391;0.793819;0.851594;	118447	0	0	0	0
DIA_OC1.mzML	DIA_OC1	Q9NZM1	Q9NZM1	MYOF_HUMAN	MYOF	1.07E+06	926585	803191	1.07E+06	926585	803191	803191	SLDGEGNFNWR	SLDGEGNFNWR	SLDGEGNFNWR2	2	0.000111093	0.000479712	0.000271223	0.000249377	0.000240327	0.000249501	0	1	383461	341547	383461	0.967665	61.8949	61.7204	62.0724	43.0402	61.8259	43.1207	Myoferlin	0.000198783	0.0534507	2.18E+06	3.02728	0.395579	0.776157	0.998899	0.25534	0.00227057	221371;177145;86712.1;85519.6;6815.63;	221371;174783;86712.1;75378.1;2256.35;	0.989366;0.915172;0.941903;0.933569;0.58488;	96486	0	0	0	0
DIA_OC2.mzML	DIA_OC2	Q9NZM1	Q9NZM1	MYOF_HUMAN	MYOF	1.31E+06	885021	835412	1.31E+06	885021	835412	835412	SLDGEGNFNWR	SLDGEGNFNWR	SLDGEGNFNWR2	2	0.000295146	0.000479712	0.000278474	0.000253743	0.000240327	0.000253872	0	1	388762	262249	388762	0.903663	61.9416	61.8094	62.1612	43.0402	61.7324	43.3004	Myoferlin	0.000198783	0.193906	2.46E+06	2.19399	0.314356	0.0521996	0.987056	0.417382	0.00625493	212121;117227;122255;100671;13313.5;	212121;0;112580;64060.6;4975.27;	0.980961;0.396913;0.934853;0.592896;0.608933;	96624	0	0	0	0
DIA_OC3.mzML	DIA_OC3	Q9NZM1	Q9NZM1	MYOF_HUMAN	MYOF	879394	674323	824785	879394	674323	824785	824785	SLDGEGNFNWR	SLDGEGNFNWR	SLDGEGNFNWR2	2	2.89E-05	0.000479712	0.000255558	0.000268312	0.000240327	0.000268456	0	1	339424	262191	339424	0.932991	61.1335	61.0002	61.311	43.0402	61.1463	43.0518	Myoferlin	0.000198783	0.62803	2.10E+06	3.28215	0.233952	2.80774	0.999998	1.07715	0.00229478	198450;175336;81751.8;81482.3;10558.6;	198450;96679.8;73993.7;66980.1;4248.38;	0.978912;0.788672;0.854053;0.884142;0.615904;	95382	0	0	0	0
DIA_OC1.mzML	DIA_OC1	Q9Y2J2	Q9Y2J2	E41L3_HUMAN	EPB41L3	4.06E+06	3.48E+06	7.41E+06	4.06E+06	3.48E+06	7.41E+06	7.41E+06	SLDGEVGTGQYATTK	SLDGEVGTGQYATTK	SLDGEVGTGQYATTK2	2	2.92E-05	1	0.000271223	0.000249377	0.000240327	0.000249501	0	1	64953.2	54327.8	64953.2	0.865977	40.1058	39.9747	40.2831	7.52652	40.1205	7.53293	Band 4.1-like protein 3	0.00798022	0	131392	2.49558	0.710528	2.69258	0.999668	0.748508	0.0297001	409077;32565.9;53131.8;13744.3;12610.1;18876.6;	159386;32565.9;18643;13744.3;12030.8;0;	-0.155578;0.985206;0.617568;0.920422;0.827793;0.38986;	62343	0	0	0	0
DIA_OC2.mzML	DIA_OC2	Q9Y2J2	Q9Y2J2	E41L3_HUMAN	EPB41L3	4.83E+06	3.36E+06	8.41E+06	4.83E+06	3.36E+06	8.41E+06	8.41E+06	SLDGEVGTGQYATTK	SLDGEVGTGQYATTK	SLDGEVGTGQYATTK2	2	9.61E-05	1	0.000278474	0.000253743	0.000240327	0.000253872	0	1	205056	141002	205056	0.916933	40.1811	40.05	40.3584	7.52652	40.1406	7.63329	Band 4.1-like protein 3	0.00798022	0	0	3.60866	0.635264	2.81743	0.996602	0.498369	0.0139933	255841;66422.9;139540;19594.8;18858.2;29889.4;	122893;56742.2;128719;19594.8;18196.6;11949.1;	-0.00576346;0.853258;0.935018;0.982523;0.851398;0.728108;	62481	0	0	0	0
DIA_OC3.mzML	DIA_OC3	Q9Y2J2	Q9Y2J2	E41L3_HUMAN	EPB41L3	5.09E+06	3.76E+06	7.56E+06	5.09E+06	3.76E+06	7.56E+06	7.56E+06	SLDGEVGTGQYATTK	SLDGEVGTGQYATTK	SLDGEVGTGQYATTK2	2	0.000192911	1	0.000255558	0.000268312	0.000240327	0.000268456	0	1	134380	100250	134380	0.963253	39.4867	39.3544	39.8385	7.52652	39.4557	7.54819	Band 4.1-like protein 3	0.00798022	0	0	1.80084	0.520705	0.54825	0.997025	0.513083	0.00722824	794392;35851.5;134380;12705.2;13436.1;24141;	366566;0;134380;0;0;13460.2;	0.340174;0.531969;0.963253;0.491128;0.417905;0.718585;	61446	0	0	0	0
DIA_OC1.mzML	DIA_OC1	Q9NRQ2	Q9NRQ2	PLS4_HUMAN	PLSCR4	62271.6	55239.7	55239.8	62271.6	55239.7	55239.8	55239.8	SLDGISNIGSIIR	SLDGISNIGSIIR	SLDGISNIGSIIR2	2	0.00151673	0.00069592	0.00214388	0.00231384	0.00313742	0.00231481	0	1	62271.6	55239.7	62271.6	0.935666	78.7291	78.5125	78.8649	70.8452	78.7673	70.6413	Phospholipid scramblase 4	0.000250275	0.776281	1.25E+06	1.89816	0.409155	0	0.918299	1.75609	0.0817723	32247.9;0;15499;24326.3;0;0;	32247.9;0;5697.35;24326.3;0;0;	0.954726;0;0.686795;0.968685;0;0;	122847	0	0	0	0
DIA_OC2.mzML	DIA_OC2	Q9NRQ2	Q9NRQ2	PLS4_HUMAN	PLSCR4	146002	104718	104718	146002	104718	104718	104718	SLDGISNIGSIIR	SLDGISNIGSIIR	SLDGISNIGSIIR2	2	2.58E-05	0.00069592	0.00145773	0.00161334	0.00313742	0.0016142	0	1	146002	104718	146002	0.96383	78.7566	78.6676	78.8448	70.8452	78.7828	70.7966	Phospholipid scramblase 4	0.000250275	0.897575	1.39E+06	4.17333	0.637118	3.17386	0.999999	1.73115	0.119944	96590.8;41345.5;54565.6;24394.6;10748.3;7896.5;	81701;41345.5;45689.5;18611.3;8061.23;5922.38;	0.987922;0.801784;0.970698;0.841206;0.801784;0.801784;	122985	0	0	0	0
DIA_OC3.mzML	DIA_OC3	Q9NRQ2	Q9NRQ2	PLS4_HUMAN	PLSCR4	119819	96498	96497.9	119819	96498	96497.9	96497.9	SLDGISNIGSIIR	SLDGISNIGSIIR	SLDGISNIGSIIR2	2	0.00012617	0.00069592	0.000491159	0.000867491	0.00313742	0.000867867	0	1	119819	96498	119819	0.944675	78.3583	78.2694	78.4896	70.8452	78.3319	70.8808	Phospholipid scramblase 4	0.000250275	0.967389	1.16E+06	2.71832	0.349872	2.36235	0.998931	1.49305	0.314923	52184;0;45181.5;22453.3;28675.5;0;	52184;0;45181.5;22453.3;25531.4;0;	0.939007;0;0.94771;0.951743;0.863684;0;	122364	0	0	0	0
DIA_OC1.mzML	DIA_OC1	Q9UGH3	Q9UGH3	S23A2_HUMAN	SLC23A2	893363	802412	575222	893363	802412	575222	575222	SLDGMESYNLPFGMNIIKK	SLDGMESYNLPFGMNIIKK	SLDGMESYNLPFGMNIIKK3	3	2.92E-05	0.00247992	0.000271223	0.000249377	0.000240327	0.000249501	0	1	106219	109657	106219	0.930805	85.9237	85.6592	86.1025	84.2368	85.8326	84.2353	Solute carrier family 23 member 2	0.000557577	0.587696	504026	2.36311	0.25541	2.32021	0.999404	1.101	0.0383332	82059.2;28441.3;1417.11;834.801;12991.4;16774;	82059.2;18881.4;0;0;5277.94;16141.4;	0.979425;0.799462;0.43479;-0.188671;0.644751;0.831563;	134098	0	0	0	0
DIA_OC2.mzML	DIA_OC2	Q9UGH3	Q9UGH3	S23A2_HUMAN	SLC23A2	934416	630333	565492	934416	630333	565492	565492	SLDGMESYNLPFGMNIIKK	SLDGMESYNLPFGMNIIKK	SLDGMESYNLPFGMNIIKK3	3	2.58E-05	0.00247992	0.000278474	0.000253743	0.000240327	0.000253872	0	1	170666	122504	170666	0.948254	85.7202	85.5456	85.8991	84.2368	85.7176	84.2525	Solute carrier family 23 member 2	0.000557577	0.795905	573629	2.28976	0.211921	0.0521889	0.999993	0	-1.00E+07	101428;66131.8;2482;1853.16;17097.8;9943.32;	98012;66131.8;647.748;605.736;6522.12;0;	0.9486;0.990656;0.470952;0.581573;0.513104;0.138025;	133891	0	0	0	0
DIA_OC3.mzML	DIA_OC3	Q9UGH3	Q9UGH3	S23A2_HUMAN	SLC23A2	462637	347059	540493	462637	347059	540493	540493	SLDGMESYNLPFGMNIIKK	SLDGMESYNLPFGMNIIKK	SLDGMESYNLPFGMNIIKK3	3	0.000104485	0.00247992	0.000255558	0.000268312	0.000240327	0.000268456	0	1	172701	127536	172701	0.951749	85.5447	85.4138	85.6771	84.2368	85.3312	84.6879	Solute carrier family 23 member 2	0.000557577	0.407749	494346	3.04614	0.294087	2.64624	0.999387	0.434574	0.000771846	96566.8;51886.9;4187.06;0;27986.5;49675.4;	95801.9;51886.9;1382.04;0;25012.4;14693.9;	0.946956;0.978207;0.62752;0;0.91522;0.700244;	133615	0	0	0	0
DIA_OC1.mzML	DIA_OC1	Q9UBM7	Q9UBM7	DHCR7_HUMAN	DHCR7	1.44E+06	1.27E+06	1.22E+06	1.44E+06	1.27E+06	1.22E+06	1.22E+06	SLDGVTNDR	SLDGVTNDR	SLDGVTNDR2	2	0.000152342	0.00400191	0.000271223	0.000249377	0.000240327	0.000249501	0	1	593511	489832	593511	0.97701	29.3063	29.1742	29.438	-13.0796	29.1797	-13.3867	7-dehydrocholesterol reductase	0.000737114	0	2.78E+06	4.11063	0.406916	3.02959	0.998045	0.932376	0.00895144	648131;277529;295003;104615;48963.6;20978.5;	648131;277529;295003;78494.9;31164.4;20978.5;	0.87069;0.973483;0.98796;0.67644;0.740681;0.869695;	45410	0	0	0	0
DIA_OC2.mzML	DIA_OC2	Q9UBM7	Q9UBM7	DHCR7_HUMAN	DHCR7	1.74E+06	1.17E+06	1.21E+06	1.74E+06	1.17E+06	1.21E+06	1.21E+06	SLDGVTNDR	SLDGVTNDR	SLDGVTNDR2	2	2.58E-05	0.00400191	0.000278474	0.000253743	0.000240327	0.000253872	0	1	768777	518598	768777	0.980854	29.3435	29.2125	29.4764	-13.0796	29.2747	-13.3761	7-dehydrocholesterol reductase	0.000737114	0.154227	4.40E+06	4.06497	0.326153	2.19897	0.999748	0.036024	0.000840178	587164;398451;328529;101023;49234.8;45410.7;	321633;398451;328529;65787;46740.2;41797.8;	0.751945;0.990677;0.977928;0.743302;0.92006;0.910213;	45479	0	0	0	0
DIA_OC3.mzML	DIA_OC3	Q9UBM7	Q9UBM7	DHCR7_HUMAN	DHCR7	1.46E+06	1.10E+06	1.11E+06	1.46E+06	1.10E+06	1.11E+06	1.11E+06	SLDGVTNDR	SLDGVTNDR	SLDGVTNDR2	2	2.89E-05	0.00400191	0.000255558	0.000268312	0.000240327	0.000268456	0	1	616820	455506	616820	0.976017	29.0446	28.9144	29.176	-13.0796	28.855	-13.0096	7-dehydrocholesterol reductase	0.000737114	0.0958358	3.88E+06	5.48448	0.455675	4.3641	0.999989	1.29382	0.00997147	859926;292450;276249;62241.9;46699.2;56332.1;	859926;292450;276249;51765.9;46699.2;48121.4;	0.980861;0.990734;0.975661;0.802494;0.95766;0.888621;	45065	0	0	0	0
DIA_OC1.mzML	DIA_OC1	Q9H4B0	Q9H4B0	OSGP2_HUMAN	OSGEPL1	48349.8	43029.5	51334.4	48349.8	43029.5	51334.4	51334.4	SLDIAPGDMLDK	SLDIAPGDMLDK	SLDIAPGDMLDK2	2	0.000193897	0.0074081	0.000271223	0.000249377	0.000240327	0.000249501	0	1	48349.8	43029.5	48349.8	0.918284	68.4107	68.2801	68.4998	53.7799	68.4657	53.667	Probable tRNA N6-adenosine threonylcarbamoyltransferase, mitochondrial	0.00122512	0.198383	112483	2.55043	0.119683	1.76997	0.994572	1.18066	0.000739567	26537;33068.8;6348.92;19930.1;86641.7;17126.5;	0;28419.8;0;19930.1;27532.4;10316.5;	0.307236;0.899765;0.588495;0.944693;0.484986;0.52272;	106697	0	0	0	0
DIA_OC2.mzML	DIA_OC2	Q9H4B0	Q9H4B0	OSGP2_HUMAN	OSGEPL1	69253.3	51799.3	55406.1	69253.3	51799.3	55406.1	55406.1	SLDIAPGDMLDK	SLDIAPGDMLDK	SLDIAPGDMLDK2	2	2.58E-05	0.0074081	0.000278474	0.000253743	0.000240327	0.000253872	0	1	69253.3	51799.3	69253.3	0.745457	68.409	68.2768	68.4973	53.7799	68.4479	53.6918	Probable tRNA N6-adenosine threonylcarbamoyltransferase, mitochondrial	0.00122512	0.550102	246438	2.97418	0.631917	1.57036	0.999875	0.656726	0.0201358	31202.6;52747.7;13109.8;15467.1;96966.1;28910.1;	29287.3;24498.8;0;15467.1;47522.3;15341.7;	0.908686;0.433809;0.284709;0.930009;0.478937;0.749891;	106766	0	0	0	0
DIA_OC3.mzML	DIA_OC3	Q9H4B0	Q9H4B0	OSGP2_HUMAN	OSGEPL1	114041	89452.6	70201.7	114041	89452.6	70201.7	70201.7	SLDIAPGDMLDK	SLDIAPGDMLDK	SLDIAPGDMLDK2	2	0.000192911	0.0074081	0.000255558	0.000268312	0.000240327	0.000268456	0	1	114041	89452.6	114041	0.948781	68.0007	67.8695	68.1777	53.7799	67.9797	53.795	Probable tRNA N6-adenosine threonylcarbamoyltransferase, mitochondrial	0.00122512	0.395562	160779	2.70884	0.226698	1.96706	0.996788	1.74861	0.00260082	51953;66523.1;7144.17;6858.39;114619;7181.78;	51953;62087.8;0;0;75799.5;1877.08;	0.982818;0.9203;0.538721;0.538721;0.687565;0.443895;	106145	0	0	0	0
DIA_OC1.mzML	DIA_OC1	Q8N7R7	Q8N7R7	CCYL1_HUMAN	CCNYL1	89326.6	79556.6	79556.6	89326.6	79556.6	79556.6	79556.6	SLDIFDER	SLDIFDER	SLDIFDER2	2	0.000215285	0.00478629	0.00235294	0.00249325	0.0115125	0.00249428	0	1	89326.6	79556.6	89326.6	0.829381	68.272	68.0074	68.58	53.2877	68.1735	53.4363	Cyclin-Y-like protein 1	0.000843494	0.819083	401893	3.16934	0.0983243	2.93343	0.993524	1.80838	0.00844969	1.51154e+06;133735;80775.1;66942.4;38570.2;8626.86;	1.50998e+06;102698;80775.1;46047.3;38570.2;4709.07;	0.871665;0.754062;0.829059;0.736064;0.971656;0.57655;	106476	0	0	0	0
DIA_OC3.mzML	DIA_OC3	Q8N7R7	Q8N7R7	CCYL1_HUMAN	CCNYL1	100159	78700	78700	100159	78700	78700	78700	SLDIFDER	SLDIFDER	SLDIFDER2	2	0.000888484	0.00478629	0.00211765	0.00290035	0.0115125	0.00290155	0	1	100159	78700	100159	0.947801	67.7282	67.5971	67.8615	53.2877	67.7014	53.3123	Cyclin-Y-like protein 1	0.000843494	0.876628	463416	2.59821	0.217229	2.55021	0.942735	2.00506	0.034629	1.17802e+06;53076.7;60699.9;59357.5;30241;14275.5;	91684.5;6031.54;4629.91;59357.5;26525.7;14275.5;	-0.46745;-0.181318;-0.421075;0.961637;0.904096;0.971481;	105717	0	0	0	0
DIA_OC1.mzML	DIA_OC1	Q8WU79	Q8WU79	SMAP2_HUMAN	SMAP2	159483	134293	131157	159483	134293	131157	131157	SLDINAFR	SLDINAFR	SLDINAFR2	2	0.0010575	0.0227732	0.000271223	0.000489476	0.000240327	0.000489716	0	1	159483	134293	159483	0.829985	63.643	63.422	63.8216	45.7437	63.7654	45.5402	Stromal membrane-associated protein 2	0.00336518	0.565093	1.28E+06	1.59358	0.756347	0.000233848	0.954745	1.10232	0.00138417	117813;21118.6;64458.6;4127.28;0;0;	117813;13326.9;28343;0;0;0;	0.985738;0.798997;0.19714;-0.0934738;0;0;	99228	0	0	0	0
DIA_OC2.mzML	DIA_OC2	Q8WU79	Q8WU79	SMAP2_HUMAN	SMAP2	156846	108189	103357	156846	108189	103357	103357	SLDINAFR	SLDINAFR	SLDINAFR2	2	2.58E-05	0.0227732	0.000815439	0.000735294	0.000240327	0.000735655	0	1	156846	108189	156846	0.881149	63.6455	63.4709	63.7347	45.7437	63.6563	45.7253	Stromal membrane-associated protein 2	0.00336518	0.560161	697482	1.73762	0.389548	0.587516	0.999578	0.39822	0.00374758	136029;42499.5;38879.9;6409.63;0;1747.41;	116947;25492.4;14406.2;6409.63;0;0;	0.971871;0.650314;0.553149;0.778178;0;0.482901;	99297	0	0	0	0
DIA_OC3.mzML	DIA_OC3	Q8WU79	Q8WU79	SMAP2_HUMAN	SMAP2	150431	114404	122171	150431	114404	122171	122171	SLDINAFR	SLDINAFR	SLDINAFR2	2	0.000603797	0.0227732	0.000255558	0.000681663	0.000240327	0.000681973	0	1	146741	111847	146741	0.757476	62.9735	62.7529	63.1049	45.7437	63.1217	45.4877	Stromal membrane-associated protein 2	0.00336518	0.238419	1.35E+06	1.30431	0.500776	0.0737552	0.980012	1.07298	0.00216532	108706;26195.6;84642.4;10292.9;0;3496.76;	90136.1;26195.6;30409.1;0;0;0;	0.840032;0.910422;0.381016;0.147926;0;-0.29096;	98262	0	0	0	0
DIA_ON1.mzML	DIA_ON1	Q8WU79	Q8WU79	SMAP2_HUMAN	SMAP2	107630	84489.2	84950.2	107630	84489.2	84950.2	84950.2	SLDINAFR	SLDINAFR	SLDINAFR2	2	0.00833224	0.0227732	0.0275229	0.0281536	0.000240327	0.0281639	0	1	107630	84489.2	107630	0.846931	63.0632	62.9315	63.2406	45.7437	63.3167	45.3262	Stromal membrane-associated protein 2	0.00336518	0.712354	965439	1.53284	0.24221	0.699939	0.80449	1.64789	0.149064	91319.6;16986.2;40442.5;5853.18;0;1268.78;	59959.5;7228.19;40442.5;1763.29;0;0;	0.768518;0.716757;0.986452;0.541018;0;0.511421;	98331	0	0	0	0
DIA_OC1.mzML	DIA_OC1	P47897	P47897	SYQ_HUMAN	QARS1	965287	800891	1.03E+06	965287	800891	1.03E+06	1.03E+06	SLDIQVPNFPADETK	SLDIQVPNFPADETK	SLDIQVPNFPADETK2	2	2.92E-05	0.0187987	0.000271223	0.000249377	0.000240327	0.000249501	0	1	946109	783048	946109	0.89661	75.8344	75.5243	76.1412	65.6915	75.7826	65.7607	Glutamine--tRNA ligase	0.00283836	0	1.69E+06	3.39342	0.340748	5.43075	0.999878	0.640696	0.0157055	867159;948268;57590.8;155761;103600;108354;	854896;373717;36035.7;117738;55176.6;108354;	0.911021;0.627717;0.764019;0.74447;0.75991;0.944609;	118309	0	0	0	0
DIA_OC2.mzML	DIA_OC2	P47897	P47897	SYQ_HUMAN	QARS1	1.10E+06	740835	1.03E+06	1.10E+06	740835	1.03E+06	1.03E+06	SLDIQVPNFPADETK	SLDIQVPNFPADETK	SLDIQVPNFPADETK2	2	4.95E-05	0.0187987	0.000278474	0.000253743	0.000240327	0.000253872	0	1	1.10E+06	740835	1.10E+06	0.972021	75.9481	75.5952	76.2114	65.6915	75.8287	65.8916	Glutamine--tRNA ligase	0.00283836	0.0267688	1.92E+06	2.95492	0.346538	3.12622	0.997584	1.28706	0.0157203	982084;1.25038e+06;92344.4;185329;76872.5;150893;	982084;982165;91649.1;81033.7;24492.2;112905;	0.993333;0.64839;0.849177;0.578967;0.577164;0.693837;	118585	0	0	0	0
DIA_OC3.mzML	DIA_OC3	P47897	P47897	SYQ_HUMAN	QARS1	1.28E+06	1.01E+06	995224	1.28E+06	1.01E+06	995224	995224	SLDIQVPNFPADETK	SLDIQVPNFPADETK	SLDIQVPNFPADETK2	2	8.33E-05	0.0187987	0.000255558	0.000268312	0.000240327	0.000268456	0	1	1.28E+06	1.01E+06	1.28E+06	0.975176	75.3292	75.0653	75.6801	65.6915	75.2007	65.9253	Glutamine--tRNA ligase	0.00283836	0.0458243	1.01E+06	4.10447	0.324116	8.34525	0.999637	0.275244	0.00155599	1.08422e+06;1.08089e+06;89930.7;203718;111460;103653;	1.08422e+06;1.08089e+06;87566.2;202736;111460;63917.5;	0.9947;0.905205;0.801565;0.902597;0.92165;0.59009;	117619	0	0	0	0
DIA_OC1.mzML	DIA_OC1	Q9P015	Q9P015	RM15_HUMAN	MRPL15	146484	131621	141862	146484	131621	141862	141862	SLDIVC(UniMod:4)KPVPFFLR	SLDIVCKPVPFFLR	SLDIVC(UniMod:4)KPVPFFLR3	3	2.92E-05	0.0144587	0.000271223	0.000249377	0.000240327	0.000249501	0	1	7781.71	6456.47	7781.71	0.785554	84.3254	84.2392	84.4138	81.2747	84.3339	81.7856	39S ribosomal protein L15, mitochondrial	0.00217874	0.985464	189666	2.17022	0.491748	0.0388324	0.999862	0	-1.00E+07	4646.06;1802.29;6722.79;12701.3;1274.9;0;	4646.06;1351.72;1783.93;5782.59;956.177;0;	0.801784;0.801784;0.73099;0.678226;0.801784;0;	131599	0	0	0	0
DIA_OC2.mzML	DIA_OC2	Q9P015	Q9P015	RM15_HUMAN	MRPL15	231462	159009	137045	231462	159009	137045	137045	SLDIVC(UniMod:4)KPVPFFLR	SLDIVCKPVPFFLR	SLDIVC(UniMod:4)KPVPFFLR3	3	0.00233338	0.0144587	0.000278474	0.000253743	0.000240327	0.000253872	0	1	5490.14	3882.24	5490.14	0.878193	84.2147	84.0818	84.3031	81.2747	84.0029	81.706	39S ribosomal protein L15, mitochondrial	0.00217874	0	144100	1.31392	0.656636	0.0154397	0.872101	1.0914	0.00865459	5501.23;4734.29;2097.21;13960.5;0;0;	0;4734.29;755.844;3849.49;0;0;	0.451582;0.905056;0.709932;0.413525;0;0;	131530	0	0	0	0
DIA_OC2.mzML	DIA_OC2	Q9NR50	Q9NR50	EI2BG_HUMAN	EIF2B3	579568	390962	373261	579568	390962	373261	373261	SLDIYSFIK	SLDIYSFIK	SLDIYSFIK2	2	9.61E-05	0.00225657	0.000278474	0.000253743	0.000240327	0.000253872	0	1	97615.5	68309.7	97615.5	0.942713	87.4354	87.2567	87.569	87.9702	87.331	88.136	Translation initiation factor eIF-2B subunit gamma	0.000491733	0.755871	642495	2.1033	0.470967	0	0.996329	0.835107	0.00737762	60793.3;19774.7;16148.2;21034.5;676.798;	60432.8;17993.8;16148.2;21034.5;279.993;	0.933121;0.901564;0.980704;0.941107;0.641362;	136565	0	0	0	0
DIA_OC3.mzML	DIA_OC3	Q9NR50	Q9NR50	EI2BG_HUMAN	EIF2B3	486467	395667	332126	486467	395667	332126	332126	SLDIYSFIK	SLDIYSFIK	SLDIYSFIK2	2	2.89E-05	0.00225657	0.000255558	0.000268312	0.000240327	0.000268456	0	1	87419.6	64557.2	87419.6	0.930758	87.0322	86.8581	87.212	87.9702	86.9446	87.9922	Translation initiation factor eIF-2B subunit gamma	0.000491733	0.383957	353511	3.68211	0.348923	3.2018	0.999995	0	-1.00E+07	62838.6;20912.4;11859.1;15120;1736.97;	61199.7;20912.4;11859.1;14360.8;705.828;	0.943226;0.983296;0.910241;0.894569;0.623395;	135944	0	0	0	0
DIA_ON2.mzML	DIA_ON2	Q9NR50	Q9NR50	EI2BG_HUMAN	EIF2B3	344717	292493	284086	344717	292493	284086	284086	SLDIYSFIK	SLDIYSFIK	SLDIYSFIK2	2	0.000819504	0.00225657	0.000712758	0.000608273	0.000240327	0.000608643	0	1	57909.2	46939.8	57909.2	0.842871	87.19	87.0552	87.2755	87.9702	87.0597	88.0386	Translation initiation factor eIF-2B subunit gamma	0.000491733	0.535383	1.72E+06	2.42828	0.488607	0	0.977063	0.387313	0.00123221	51478.2;30653.4;8255.64;16336;0;	40041.5;7185.77;8255.64;9612.12;0;	0.866724;-0.385082;0.941344;0.658931;0;	136151	0	0	0	0
DIA_ON3.mzML	DIA_ON3	Q9NR50	Q9NR50	EI2BG_HUMAN	EIF2B3	428192	341897	354346	428192	341897	354346	354346	SLDIYSFIK	SLDIYSFIK	SLDIYSFIK2	2	0.000121921	0.00225657	0.000647249	0.000591366	0.000240327	0.000591716	0	1	26130.3	18474.8	26130.3	0.505634	87.0401	86.9537	87.1288	87.9702	86.9562	88.0372	Translation initiation factor eIF-2B subunit gamma	0.000491733	0.175973	852488	1.92129	0.499381	0.00121094	0.997666	0.510411	0.264464	48928.3;19971.2;14845.3;22783.1;1164.2;	20742.7;14185.7;983.898;4403.73;1164.2;	0.554123;0.871725;-0.274138;0.451458;0.801784;	135944	0	0	0	0
DIA_IN3.mzML	DIA_IN3	Q9NR50	Q9NR50	EI2BG_HUMAN	EIF2B3	434449	417819	387505	434449	417819	387505	387505	SLDIYSFIK	SLDIYSFIK	SLDIYSFIK2	2	0.00162447	0.00225657	0.000708717	0.000604961	0.000240327	0.000605327	0	1	47775.4	42241.1	47775.4	0.863516	87.069	86.9379	87.2009	87.9702	87.0085	87.9096	Translation initiation factor eIF-2B subunit gamma	0.000491733	0.433935	1.81E+06	1.90127	0.496771	0.305954	0.968444	0.78096	0.484417	31260.5;20369.2;14169.9;10839.3;0;	29066.8;13315.4;14169.9;4538.67;0;	0.877724;0.544202;0.963921;0.459059;0;	135875	0	0	0	0
DIA_OC1.mzML	DIA_OC1	P20020	P20020	AT2B1_HUMAN	ATP2B1	363367	313764	292655	363367	313764	292655	307938	SLDKDPLLLSGTHVMEGSGR	SLDKDPLLLSGTHVMEGSGR	SLDKDPLLLSGTHVMEGSGR4	4	8.52E-05	0.000479712	0.000271223	0.000249377	0.000240327	0.000249501	0	1	81393.6	73329.7	81393.6	0.860889	61.5353	61.3574	61.7557	42.4523	61.3747	42.6611	Plasma membrane calcium-transporting ATPase 1	0.000198783	0	630388	3.29286	0.473248	2.63505	0.999169	1.54202	0.0140145	59258.3;33778.5;62590.1;13708;24887.7;13354.7;	59258.3;17243.4;45516.6;4891.88;24887.7;6368.49;	0.976483;0.507904;0.407553;0.704863;0.9621;0.654143;	95922	0	0	0	0
DIA_OC2.mzML	DIA_OC2	P20020	P20020	AT2B1_HUMAN	ATP2B1	448997	319702	335942	448997	319702	335942	319712	SLDKDPLLLSGTHVMEGSGR	SLDKDPLLLSGTHVMEGSGR	SLDKDPLLLSGTHVMEGSGR4	4	2.58E-05	0.000479712	0.000278474	0.000253743	0.000240327	0.000253872	0	1	76499.7	52088.6	76499.7	0.899296	61.3616	61.2295	61.5822	42.4523	61.2948	42.5442	Plasma membrane calcium-transporting ATPase 1	0.000198783	0	3.37E+06	2.25572	0.509272	0.431922	0.999149	0.966533	0.00323118	55088.2;35755.9;53600.3;7864.88;12949.5;5691.99;	55088.2;19132.4;35324.3;2279.1;0;0;	0.959259;0.778087;0.66002;0.467466;0.244774;-0.0446984;	95715	0	0	0	0
DIA_OC3.mzML	DIA_OC3	P20020	P20020	AT2B1_HUMAN	ATP2B1	405958	311573	318191	405958	311573	318191	317433	SLDKDPLLLSGTHVMEGSGR	SLDKDPLLLSGTHVMEGSGR	SLDKDPLLLSGTHVMEGSGR4	4	2.89E-05	0.000479712	0.000255558	0.000268312	0.000240327	0.000268456	0	1	79953.1	65335	79953.1	0.876978	60.7266	60.5522	60.9041	42.4523	60.6991	42.4992	Plasma membrane calcium-transporting ATPase 1	0.000198783	0	609752	3.75482	0.525397	4.07243	1	0.809126	0.0453563	43197;24852.9;26808.8;24901.4;25914.5;15889.1;	43197;11854.7;16099.2;24901.4;14624.8;9902.22;	0.878539;0.690361;0.725502;0.963112;0.696645;0.767663;	94749	0	0	0	0
DIA_OC1.mzML	DIA_OC1	P23634	P23634	AT2B4_HUMAN	ATP2B4	2.15E+06	1.81E+06	2.04E+06	2.15E+06	1.81E+06	2.04E+06	2.04E+06	SLDKDPMLLSGTHVMEGSGR	SLDKDPMLLSGTHVMEGSGR	SLDKDPMLLSGTHVMEGSGR3	3	2.92E-05	0.00948276	0.000271223	0.000249377	0.000240327	0.000249501	0	1	63091.9	54649.6	63091.9	0.903927	56.9233	56.7489	57.0571	35.9171	56.9956	35.8057	Plasma membrane calcium-transporting ATPase 4	0.00148548	0.0497584	511507	2.63604	0.343473	1.33995	0.999899	0.766698	0.00627003	25413.8;19242.4;16584.6;33435.2;6957.8;9476.69;	10414.3;19242.4;5602.5;33435.2;0;3067.91;	0.726211;0.935503;0.643974;0.94111;0.304687;0.60375;	88696	0	0	0	0
DIA_OC2.mzML	DIA_OC2	P23634	P23634	AT2B4_HUMAN	ATP2B4	2.93E+06	2.04E+06	1.97E+06	2.93E+06	2.04E+06	1.97E+06	1.97E+06	SLDKDPMLLSGTHVMEGSGR	SLDKDPMLLSGTHVMEGSGR	SLDKDPMLLSGTHVMEGSGR3	3	2.58E-05	0.00948276	0.000278474	0.000253743	0.000240327	0.000253872	0	1	67258.5	46788.4	67258.5	0.846659	56.9303	56.7524	57.0624	35.9171	56.9372	35.8978	Plasma membrane calcium-transporting ATPase 4	0.00148548	0	0	2.50143	0.274599	3.26184	0.999993	0.327604	0.0343353	46367.3;17910;22475.7;45689.8;20566.5;24280.7;	21568.6;0;0;45689.8;4323.41;24254.4;	0.678043;0.579604;0.43008;0.926257;0.619216;0.836819;	88765	0	0	0	0
DIA_OC3.mzML	DIA_OC3	P23634	P23634	AT2B4_HUMAN	ATP2B4	2.77E+06	2.12E+06	1.94E+06	2.77E+06	2.12E+06	1.94E+06	1.94E+06	SLDKDPMLLSGTHVMEGSGR	SLDKDPMLLSGTHVMEGSGR	SLDKDPMLLSGTHVMEGSGR3	3	0.000104485	0.00948276	0.000255558	0.000268312	0.000240327	0.000268456	0	1	49141.4	36462	49141.4	0.843517	56.4306	56.2527	56.5616	35.9171	56.4602	35.8666	Plasma membrane calcium-transporting ATPase 4	0.00148548	0	196357	1.55341	0.50267	0.210129	0.999462	0.44355	0.0117145	16546.9;39150.3;23080.6;29643.3;4318.76;12801.2;	6239.62;39150.3;8136.97;3751.46;0;0;	0.576438;0.977787;0.5298;-0.113501;0.121198;-0.108079;	88006	0	0	0	0
DIA_OC1.mzML	DIA_OC1	P23634	P23634	AT2B4_HUMAN	ATP2B4	2.15E+06	1.81E+06	2.04E+06	2.15E+06	1.81E+06	2.04E+06	2.04E+06	SLDKDPMLLSGTHVMEGSGR	SLDKDPMLLSGTHVMEGSGR	SLDKDPMLLSGTHVMEGSGR4	4	2.92E-05	0.00247992	0.000271223	0.000249377	0.000240327	0.000249501	0	1	334574	288530	334574	0.970459	56.9129	56.7385	57.0899	35.8346	56.9427	35.7895	Plasma membrane calcium-transporting ATPase 4	0.000557577	0.789756	2.98E+06	2.37113	0.472447	0.554491	0.999929	0.371624	0.0102822	156080;67435.2;188192;44410.6;60831;89419.7;	156080;0;178494;0;17480;0;	0.984713;0.0419419;0.957994;0.579088;0.367822;-0.128139;	88678	0	0	0	0
DIA_OC2.mzML	DIA_OC2	P23634	P23634	AT2B4_HUMAN	ATP2B4	2.93E+06	2.04E+06	1.97E+06	2.93E+06	2.04E+06	1.97E+06	1.97E+06	SLDKDPMLLSGTHVMEGSGR	SLDKDPMLLSGTHVMEGSGR	SLDKDPMLLSGTHVMEGSGR4	4	2.58E-05	0.00247992	0.000278474	0.000253743	0.000240327	0.000253872	0	1	170420	116706	170420	0.915012	56.8742	56.6999	57.0052	35.8346	56.8827	35.813	Plasma membrane calcium-transporting ATPase 4	0.000557577	0.726892	2.44E+06	2.48377	0.547638	2.17862	0.999993	0.581759	0.0217393	100978;182947;146987;43151.2;39119;41237.1;	23433.9;171206;146987;0;10086;12474.7;	0.56647;0.912939;0.970579;0.49065;0.432749;0.494943;	88678	0	0	0	0
DIA_OC3.mzML	DIA_OC3	P23634	P23634	AT2B4_HUMAN	ATP2B4	2.77E+06	2.12E+06	1.94E+06	2.77E+06	2.12E+06	1.94E+06	1.94E+06	SLDKDPMLLSGTHVMEGSGR	SLDKDPMLLSGTHVMEGSGR	SLDKDPMLLSGTHVMEGSGR4	4	0.00012617	0.00247992	0.000255558	0.000268312	0.000240327	0.000268456	0	1	185523	137539	185523	0.881944	56.4166	56.2852	56.5483	35.8346	56.4024	35.8469	Plasma membrane calcium-transporting ATPase 4	0.000557577	0.518964	1.32E+06	1.70621	0.274547	0.278056	0.998574	0.84502	0.023013	134314;4553.62;93584.8;57816.3;19705.9;79723.6;	134314;0;51208.4;0;2535.58;0;	0.978499;-0.4456;0.628688;0.35758;-0.0962421;0.249617;	87988	0	0	0	0
DIA_OC1.mzML	DIA_OC1	Q9BXK5	Q9BXK5	B2L13_HUMAN	BCL2L13	546699	457360	365167	546699	457360	365167	365167	SLDKEISEAFTSTGFDR	SLDKEISEAFTSTGFDR	SLDKEISEAFTSTGFDR3	3	2.92E-05	0.000168152	0.000271223	0.000249377	0.000240327	0.000249501	0	1	241850	235976	241850	0.968033	80.6279	80.45	80.8033	74.4957	80.8935	74.1114	Bcl-2-like protein 13	0.000115734	0.908681	1.29E+06	4.50765	0.772762	1.48669	0.999991	1.25487	0.0595146	108279;118620;53644.9;81538.2;47315;53347.9;	108279;113445;41292.6;81538.2;46866.9;52119.9;	0.992595;0.971855;0.786609;0.988036;0.923981;0.929766;	125810	0	0	0	0
DIA_OC2.mzML	DIA_OC2	Q9BXK5	Q9BXK5	B2L13_HUMAN	BCL2L13	524559	354310	316088	524559	354310	316088	316088	SLDKEISEAFTSTGFDR	SLDKEISEAFTSTGFDR	SLDKEISEAFTSTGFDR3	3	2.58E-05	0.000168152	0.000278474	0.000253743	0.000240327	0.000253872	0	1	259542	191348	259542	0.963008	80.8267	80.6055	81.046	74.4957	80.8569	74.3499	Bcl-2-like protein 13	0.000115734	0.740603	1.33E+06	5.27387	0.668242	2.96165	1	0.835039	0.0161032	167804;123826;117612;67328;77686.4;65610.9;	139776;116578;97678.4;67328;75635.3;65610.9;	0.846547;0.967396;0.895309;0.961923;0.957209;0.967138;	126224	0	0	0	0
DIA_OC3.mzML	DIA_OC3	Q9BXK5	Q9BXK5	B2L13_HUMAN	BCL2L13	271625	217080	360572	271625	217080	360572	360572	SLDKEISEAFTSTGFDR	SLDKEISEAFTSTGFDR	SLDKEISEAFTSTGFDR3	3	2.89E-05	0.000168152	0.000255558	0.000268312	0.000240327	0.000268456	0	1	271625	217080	271625	0.970238	79.9865	79.8554	80.1615	74.4957	80.378	73.9619	Bcl-2-like protein 13	0.000115734	0.925448	1.32E+06	3.75941	0.592459	0.749147	0.999997	0.955126	0.0366996	112021;114994;44884.4;94493.3;65870.3;30623.4;	112021;114994;7568.47;94493.3;62137.1;16300;	0.950828;0.969777;-0.202375;0.983592;0.950784;0.776609;	124913	0	0	0	0
DIA_OC1.mzML	DIA_OC1	P42765	P42765	THIM_HUMAN	ACAA2	1.43E+06	1.21E+06	1.06E+06	1.43E+06	1.21E+06	1.06E+06	1.06E+06	SLDLDISK	SLDLDISK	SLDLDISK2	2	2.92E-05	0.000168152	0.000271223	0.000249377	0.000240327	0.000249501	0	1	1.43E+06	1.21E+06	1.43E+06	0.990545	52.7695	52.55	52.9473	29.6447	52.7662	29.644	3-ketoacyl-CoA thiolase, mitochondrial	0.000115734	0.955815	5.24E+06	4.36691	0.232136	2.13903	0.999998	1.11107	0.0205653	1.24803e+06;120496;60422.6;102589;57901;41405.2;	1.24803e+06;120496;60422.6;87527.8;57901;41405.2;	0.993926;0.961646;0.86637;0.87273;0.977814;0.865402;	82183	0	0	0	0
DIA_OC2.mzML	DIA_OC2	P42765	P42765	THIM_HUMAN	ACAA2	1.77E+06	1.24E+06	1.13E+06	1.77E+06	1.24E+06	1.13E+06	1.13E+06	SLDLDISK	SLDLDISK	SLDLDISK2	2	2.58E-05	0.000168152	0.000278474	0.000253743	0.000240327	0.000253872	0	1	1.63E+06	1.14E+06	1.63E+06	0.981668	52.6435	52.5124	52.8209	29.6447	52.6654	29.6227	3-ketoacyl-CoA thiolase, mitochondrial	0.000115734	0.954995	6.47E+06	4.62636	0.216538	2.41688	0.999994	0.53902	0.0123856	1.50872e+06;128492;123882;62514;89438.4;36548;	1.41961e+06;128492;115299;60238.7;77632.6;36548;	0.986967;0.983558;0.92552;0.906056;0.881639;0.863046;	82045	0	0	0	0
DIA_OC3.mzML	DIA_OC3	P42765	P42765	THIM_HUMAN	ACAA2	1.39E+06	1.05E+06	1.09E+06	1.39E+06	1.05E+06	1.09E+06	1.09E+06	SLDLDISK	SLDLDISK	SLDLDISK2	2	2.89E-05	0.000168152	0.000255558	0.000268312	0.000240327	0.000268456	0	1	1.39E+06	1.05E+06	1.39E+06	0.987486	52.0998	51.8797	52.2742	29.6447	52.0296	29.7539	3-ketoacyl-CoA thiolase, mitochondrial	0.000115734	0.948078	5.72E+06	4.40093	0.209993	3.2005	0.999992	1.12156	0.0249338	1.21287e+06;122415;68931;74714.9;53875.7;44572.2;	1.21287e+06;122415;68931;66124.9;53875.7;24253.1;	0.991766;0.952111;0.913561;0.827168;0.971521;0.700831;	81217	0	0	0	0
DIA_OC1.mzML	DIA_OC1	P04264	P04264	K2C1_HUMAN	KRT1	9.47E+07	8.28E+07	7.50E+07	9.47E+07	8.28E+07	7.50E+07	7.50E+07	SLDLDSIIAEVK	SLDLDSIIAEVK	SLDLDSIIAEVK2	2	2.92E-05	0.00033787	0.000271223	0.000249377	0.000240327	0.000249501	0	1	230547	210050	230547	0.965632	89.6838	89.5522	89.817	98.7116	89.6572	97.0087	Keratin, type II cytoskeletal 1	0.000155812	0.924698	1.27E+06	5.39109	0.353262	8.07896	0.999993	1.05795	0.043879	198182;129267;136745;66737.1;62365.5;35988.2;	198182;127822;136745;66737.1;62365.5;35988.2;	0.96002;0.969098;0.967715;0.961701;0.961278;0.96061;	139957	0	0	0	0
DIA_OC2.mzML	DIA_OC2	P04264	P04264	K2C1_HUMAN	KRT1	1.06E+08	7.23E+07	7.70E+07	1.06E+08	7.23E+07	7.70E+07	7.70E+07	SLDLDSIIAEVK	SLDLDSIIAEVK	SLDLDSIIAEVK2	2	2.58E-05	0.00033787	0.000278474	0.000253743	0.000240327	0.000253872	0	1	775741	525921	775741	0.901684	89.656	89.5666	89.7876	98.7116	89.8048	97.5165	Keratin, type II cytoskeletal 1	0.000155812	0.943413	2.84E+06	4.47741	0.463334	7.38673	0.999991	1.92218	0.0148118	765347;423204;466305;255459;222921;121007;	720211;423204;436765;236643;209696;115894;	0.892672;0.912168;0.889536;0.880911;0.892797;0.905816;	140026	0	0	0	0
DIA_OC3.mzML	DIA_OC3	P04264	P04264	K2C1_HUMAN	KRT1	1.11E+08	8.26E+07	7.51E+07	1.11E+08	8.26E+07	7.51E+07	7.51E+07	SLDLDSIIAEVK	SLDLDSIIAEVK	SLDLDSIIAEVK2	2	2.89E-05	0.00033787	0.000255558	0.000268312	0.000240327	0.000268456	0	1	387315	352827	387315	0.937794	89.6145	89.5258	89.7478	98.7116	89.7433	97.9169	Keratin, type II cytoskeletal 1	0.000155812	0.945925	1.72E+07	4.99547	0.51814	7.6225	0.999998	1.05795	0.00125842	304065;223150;230692;112488;71189.5;53657.1;	304065;223150;230692;112488;71132.8;51677.6;	0.926986;0.941217;0.939104;0.940821;0.928156;0.916427;	139957	0	0	0	0
DIA_ON1.mzML	DIA_ON1	P04264	P04264	K2C1_HUMAN	KRT1	7.10E+07	6.27E+07	5.87E+07	7.10E+07	6.27E+07	5.87E+07	5.87E+07	SLDLDSIIAEVK	SLDLDSIIAEVK	SLDLDSIIAEVK2	2	6.52E-05	0.00033787	0.000728863	0.000617284	0.000240327	0.000617665	0	1	254253	183342	254253	0.80712	89.6352	89.5467	89.8113	98.7116	89.6499	97.6424	Keratin, type II cytoskeletal 1	0.000155812	0.810752	2.64E+06	3.36837	0.474222	4.60709	0.999999	0	-1.00E+07	262530;172375;147388;81597;62725.6;44632.8;	229216;150802;147388;69512.7;30110.5;33939;	0.810554;0.809479;0.806739;0.806499;0.750142;0.797912;	139957	0	0	0	0
DIA_ON2.mzML	DIA_ON2	P04264	P04264	K2C1_HUMAN	KRT1	7.13E+07	7.00E+07	5.96E+07	7.13E+07	7.00E+07	5.96E+07	5.96E+07	SLDLDSIIAEVK	SLDLDSIIAEVK	SLDLDSIIAEVK2	2	7.00E-05	0.00033787	0.000712758	0.000608273	0.000240327	0.000608643	0	1	142865	109747	142865	0.905102	89.6701	89.5817	89.8511	98.7116	89.5657	98.1601	Keratin, type II cytoskeletal 1	0.000155812	0.849932	1.79E+06	4.32909	0.506333	5.42244	0.999999	0	-1.00E+07	141259;78747.2;74376;45950.1;34576.3;22034.6;	129942;75691.5;65658.9;45950.1;32142;21223.6;	0.875606;0.920734;0.832119;0.87813;0.882754;0.907747;	140026	0	0	0	0
DIA_ON3.mzML	DIA_ON3	P04264	P04264	K2C1_HUMAN	KRT1	7.17E+07	5.96E+07	5.86E+07	7.17E+07	5.96E+07	5.86E+07	5.86E+07	SLDLDSIIAEVK	SLDLDSIIAEVK	SLDLDSIIAEVK2	2	6.79E-05	0.00033787	0.000647249	0.000591366	0.000240327	0.000591716	0	1	346449	243965	346449	0.893678	89.6519	89.5626	89.7837	98.7116	89.6233	98.2473	Keratin, type II cytoskeletal 1	0.000155812	0.915812	1.48E+06	4.49288	0.456985	7.33554	1	0	-1.00E+07	261564;253106;455274;94754.8;69033.6;46905.1;	239341;213617;168689;87834.4;69033.6;44997.1;	0.882273;0.890704;0.352366;0.890705;0.895216;0.913597;	140026	0	0	0	0
DIA_IN1.mzML	DIA_IN1	P04264	P04264	K2C1_HUMAN	KRT1	4.95E+07	4.49E+07	5.58E+07	4.95E+07	4.49E+07	5.58E+07	5.58E+07	SLDLDSIIAEVK	SLDLDSIIAEVK	SLDLDSIIAEVK2	2	8.39E-05	0.00033787	0.000643915	0.000541126	0.000240327	0.000541418	0	1	492783	383217	492783	0.835654	89.6325	89.5461	89.7631	98.7116	89.7146	97.7742	Keratin, type II cytoskeletal 1	0.000155812	0.901235	1.37E+06	3.56452	0.342398	5.66854	0.99998	0	-1.00E+07	497217;370030;361190;161143;144202;75482.4;	497217;321907;313851;138398;124811;32478.2;	0.839618;0.844803;0.837888;0.83247;0.843407;0.758543;	139888	0	0	0	0
DIA_IN2.mzML	DIA_IN2	P04264	P04264	K2C1_HUMAN	KRT1	5.46E+07	5.21E+07	5.45E+07	5.46E+07	5.21E+07	5.45E+07	5.45E+07	SLDLDSIIAEVK	SLDLDSIIAEVK	SLDLDSIIAEVK2	2	9.20E-05	0.00033787	0.000652316	0.000552792	0.000240327	0.000553097	0	1	206278	184934	206278	0.924712	89.6474	89.5613	89.7783	98.7116	89.642	97.8605	Keratin, type II cytoskeletal 1	0.000155812	0.793053	5.35E+06	4.27305	0.811245	4.68337	1	0	-1.00E+07	194460;133692;127660;45016.2;29456.4;27891;	186255;133692;125605;45016.2;25678.6;27568.9;	0.88797;0.930349;0.904786;0.920128;0.807042;0.904861;	139888	0	0	0	0
DIA_IN3.mzML	DIA_IN3	P04264	P04264	K2C1_HUMAN	KRT1	4.99E+07	4.83E+07	5.44E+07	4.99E+07	4.83E+07	5.44E+07	5.44E+07	SLDLDSIIAEVK	SLDLDSIIAEVK	SLDLDSIIAEVK2	2	7.89E-05	0.00033787	0.000708717	0.000604961	0.000240327	0.000605327	0	1	465407	398923	465407	0.85051	89.6374	89.5512	89.7689	98.7116	89.5815	98.0296	Keratin, type II cytoskeletal 1	0.000155812	0.926574	1.22E+06	3.62161	0.461592	4.95973	0.999979	1.05341	0.27481	393291;285104;294943;149095;116919;81299.8;	195646;256297;254459;127810;98590.1;81299.8;	0.79801;0.865724;0.825567;0.821238;0.81712;0.848567;	139888	0	0	0	0
DIA_OC2.mzML	DIA_OC2	P04264	P04264	K2C1_HUMAN	KRT1	1.06E+08	7.23E+07	7.70E+07	1.06E+08	7.23E+07	7.70E+07	7.70E+07	SLDLDSIIAEVKAQYEDIAQK	SLDLDSIIAEVKAQYEDIAQK	SLDLDSIIAEVKAQYEDIAQK3	3	2.58E-05	1	0.000278474	0.000253743	0.000240327	0.000253872	0	1	35326.5	23950	35326.5	0.924308	89.6629	89.5766	89.7956	97.5972	89.6149	97.5494	Keratin, type II cytoskeletal 1	0.00576992	0.912754	331292	2.66745	0.451872	3.94362	0.999837	0.581606	0.293982	17283.8;13389.2;20817.2;14296.4;3343.52;0;	9320.95;13389.2;20817.2;5399.28;1120.12;0;	0.726552;0.937758;0.929374;0.659452;0.669383;0;	140039	0	0	0	0
DIA_OC3.mzML	DIA_OC3	P04264	P04264	K2C1_HUMAN	KRT1	1.11E+08	8.26E+07	7.51E+07	1.11E+08	8.26E+07	7.51E+07	7.51E+07	SLDLDSIIAEVKAQYEDIAQK	SLDLDSIIAEVKAQYEDIAQK	SLDLDSIIAEVKAQYEDIAQK3	3	0.00012617	1	0.000255558	0.000268312	0.000240327	0.000268456	0	1	9950.33	9064.31	9950.33	0.801784	89.6647	89.5793	89.7547	97.5972	89.5335	98.1348	Keratin, type II cytoskeletal 1	0.00576992	0.171349	1.11E+06	2.15891	0.590367	0.473036	0.998353	1.05795	0.0756292	7072.38;3253.55;5853.88;2721.82;3075.17;0;	1260.03;3253.55;4390.41;2041.37;2306.38;0;	0.16354;0.801784;0.801784;0.801784;0.801784;0;	140039	0	0	0	0
DIA_ON1.mzML	DIA_ON1	P04264	P04264	K2C1_HUMAN	KRT1	7.10E+07	6.27E+07	5.87E+07	7.10E+07	6.27E+07	5.87E+07	5.87E+07	SLDLDSIIAEVKAQYEDIAQK	SLDLDSIIAEVKAQYEDIAQK	SLDLDSIIAEVKAQYEDIAQK3	3	0.000426439	1	0.000728863	0.000617284	0.000240327	0.000617665	0	1	26252.4	18930.6	26252.4	0.768436	89.6432	89.5547	89.8194	97.5972	89.4593	97.6745	Keratin, type II cytoskeletal 1	0.00576992	0.803151	454277	2.57135	0.655128	0.495066	0.983524	1.87382	0.011542	42813.7;14369.4;23052;7136.45;8619.68;0;	36475.8;14369.4;8873.51;2676.17;3009.49;0;	0.920035;0.768817;0.774277;0.788005;0.749394;0;	139970	0	0	0	0
DIA_ON2.mzML	DIA_ON2	P04264	P04264	K2C1_HUMAN	KRT1	7.13E+07	7.00E+07	5.96E+07	7.13E+07	7.00E+07	5.96E+07	5.96E+07	SLDLDSIIAEVKAQYEDIAQK	SLDLDSIIAEVKAQYEDIAQK	SLDLDSIIAEVKAQYEDIAQK3	3	0.00686099	1	0.000712758	0.000608273	0.000240327	0.000608643	0	1	40379.3	31018.8	40379.3	0.753307	89.677	89.5916	89.7664	97.5972	89.4211	98.1907	Keratin, type II cytoskeletal 1	0.00576992	0	0	1.97168	0.4163	0	0.865108	1.15078	0.520884	660.044;68183.9;15880.7;8930.64;10365;0;	0;16724.8;15880.7;6697.98;7773.74;0;	0.133631;0.684745;0.801784;0.801784;0.801784;0;	140039	0	0	0	0
DIA_ON3.mzML	DIA_ON3	P04264	P04264	K2C1_HUMAN	KRT1	7.17E+07	5.96E+07	5.86E+07	7.17E+07	5.96E+07	5.86E+07	5.86E+07	SLDLDSIIAEVKAQYEDIAQK	SLDLDSIIAEVKAQYEDIAQK	SLDLDSIIAEVKAQYEDIAQK3	3	0.00368745	1	0.000647249	0.000591366	0.000240327	0.000591716	0	1	50635.4	35656.8	50635.4	0.913609	89.6167	89.5273	89.7481	97.5972	89.4253	98.0972	Keratin, type II cytoskeletal 1	0.00576992	0	0	1.76176	0.0330768	7.65927	0.92261	1.13871	0.391348	103999;50635.4;8284.05;0;2384.5;0;	101212;50635.4;0;0;0;0;	0.93191;0.913609;0.272307;0;0.16682;0;	139970	0	0	0	0
DIA_IN1.mzML	DIA_IN1	P04264	P04264	K2C1_HUMAN	KRT1	4.95E+07	4.49E+07	5.58E+07	4.95E+07	4.49E+07	5.58E+07	5.58E+07	SLDLDSIIAEVKAQYEDIAQK	SLDLDSIIAEVKAQYEDIAQK	SLDLDSIIAEVKAQYEDIAQK3	3	0.00118476	1	0.000643915	0.000541126	0.000240327	0.000541418	0	1	41681	32413.6	41681	0.868311	89.6423	89.553	89.7752	97.5972	89.5265	97.8219	Keratin, type II cytoskeletal 1	0.00576992	0	0	2.19988	0.387814	2.68648	0.982115	1.02052	0.6558	41594.8;21641.6;20186.6;996.058;7610.19;4870.23;	16594.6;18818;20186.6;0;2676.34;0;	0.601865;0.842399;0.915453;-0.226458;0.694926;0.476245;	139901	0	0	0	0
DIA_IN2.mzML	DIA_IN2	P04264	P04264	K2C1_HUMAN	KRT1	5.46E+07	5.21E+07	5.45E+07	5.46E+07	5.21E+07	5.45E+07	5.45E+07	SLDLDSIIAEVKAQYEDIAQK	SLDLDSIIAEVKAQYEDIAQK	SLDLDSIIAEVKAQYEDIAQK3	3	0.00188439	1	0.000652316	0.000552792	0.000240327	0.000553097	0	1	28448.7	25505.1	28448.7	0.801784	89.6572	89.5682	89.7428	97.5972	89.4492	97.899	Keratin, type II cytoskeletal 1	0.00576992	0	0	1.78243	0.621139	1.67699	0.961491	1.14911	0.309044	33416.8;13025.1;16473.4;0;4091.36;2019.93;	17008.4;13025.1;12355.1;0;3068.52;0;	0.760571;0.801784;0.801784;0;0.801784;0.133631;	139901	0	0	0	0
DIA_IN3.mzML	DIA_IN3	P04264	P04264	K2C1_HUMAN	KRT1	4.99E+07	4.83E+07	5.44E+07	4.99E+07	4.83E+07	5.44E+07	5.44E+07	SLDLDSIIAEVKAQYEDIAQK	SLDLDSIIAEVKAQYEDIAQK	SLDLDSIIAEVKAQYEDIAQK3	3	0.00273473	1	0.000708717	0.000604961	0.000240327	0.000605327	0	1	25066.3	21485.6	25066.3	0.936074	89.6913	89.5581	89.7811	97.5972	89.4111	98.2605	Keratin, type II cytoskeletal 1	0.00576992	0.320046	347574	2.50374	0.365508	0.499091	0.943534	0.653846	0.00383191	14213.7;14369.5;10962.5;7687.23;2508.46;7417.19;	3725.93;14369.5;10696.8;0;0;2093.77;	0.521409;0.944906;0.924208;0.329807;0.596289;0.598936;	139970	0	0	0	0
DIA_OC1.mzML	DIA_OC1	O95551	O95551	TYDP2_HUMAN	TDP2	88844.1	76863.8	15949.9	88844.1	76863.8	15949.9	15949.9	SLDLLGLEK	SLDLLGLEK	SLDLLGLEK2	2	2.92E-05	0.0043359	0.000271223	0.000249377	0.000240327	0.000249501	0	1	88844.1	76863.8	88844.1	0.891553	75.5469	75.4577	75.7225	65.2381	75.5031	65.271	Tyrosyl-DNA phosphodiesterase 2	0.000778372	0.801003	550688	1.7385	0.599242	0.270394	0.999746	1.03481	0.000367081	83749.2;1983.93;19041;2615.23;1518.32;0;	79346.4;0;9497.74;2615.23;569.37;0;	0.916465;0.410294;0.68343;0.659669;0.556918;0;	117861	0	0	0	0
DIA_OC2.mzML	DIA_OC2	O95551	O95551	TYDP2_HUMAN	TDP2	143756	99870.5	92602.3	143756	99870.5	92602.3	92602.3	SLDLLGLEK	SLDLLGLEK	SLDLLGLEK2	2	2.58E-05	0.0043359	0.000278474	0.000253743	0.000240327	0.000253872	0	1	143756	99870.5	143756	0.892329	75.5305	75.3091	75.6618	65.2381	75.5423	65.2209	Tyrosyl-DNA phosphodiesterase 2	0.000778372	0.929551	783899	2.73429	0.234816	0.00510111	0.999981	0.704018	0.000810519	121740;5555.66;31640.7;10635.3;8322.68;1840.95;	121740;2760.74;19255.7;10635.3;3842.38;623.213;	0.987112;0.715045;0.318504;0.912252;0.704947;0.590562;	117930	0	0	0	0
DIA_OC3.mzML	DIA_OC3	O95551	O95551	TYDP2_HUMAN	TDP2	160468	121055	113698	160468	121055	113698	113698	SLDLLGLEK	SLDLLGLEK	SLDLLGLEK2	2	2.89E-05	0.0043359	0.000255558	0.000681663	0.000240327	0.000681973	0	1	160468	121055	160468	0.945466	74.9113	74.733	75.0861	65.2381	74.927	65.2475	Tyrosyl-DNA phosphodiesterase 2	0.000778372	0.674888	506100	2.76153	0.148729	0.630809	0.999971	0.777139	0.000756737	124388;16323.9;35435.6;4025.32;0;2618.98;	124388;15505.9;20574.7;2287.18;0;824.694;	0.993518;0.885939;0.699826;0.785585;0;0.565715;	116964	0	0	0	0
DIA_ON1.mzML	DIA_ON1	O95551	O95551	TYDP2_HUMAN	TDP2	90400.3	73112.5	122790	90400.3	73112.5	122790	122790	SLDLLGLEK	SLDLLGLEK	SLDLLGLEK2	2	0.0008532	0.0043359	0.000728863	0.000617284	0.000240327	0.000617665	0	1	90400.3	73112.5	90400.3	0.870689	74.9908	74.8156	75.1694	65.2381	74.9583	65.309	Tyrosyl-DNA phosphodiesterase 2	0.000778372	0.713204	155076	1.51553	0.125145	0.0239532	0.961108	1.25558	0.000236154	80003;0;24394.7;0;8141.06;1749.45;	80003;0;10397.3;0;3916.97;528.017;	0.990933;0;-0.0545392;0;0.685427;0.523772;	117033	0	0	0	0
DIA_ON2.mzML	DIA_ON2	O95551	O95551	TYDP2_HUMAN	TDP2	99696.7	83900.9	70884.1	99696.7	83900.9	70884.1	70884.1	SLDLLGLEK	SLDLLGLEK	SLDLLGLEK2	2	0.000274093	0.0043359	0.000712758	0.000608273	0.000240327	0.000608643	0	1	99696.7	83900.9	99696.7	0.956248	75.0314	74.8092	75.2492	65.2381	74.995	65.336	Tyrosyl-DNA phosphodiesterase 2	0.000778372	0.355349	189045	1.73107	0.0937046	0.572238	0.993794	1.25047	0.000122456	83194.2;0;17762.7;0;1689.56;4192.58;	83194.2;0;16502.5;0;504.335;1260.62;	0.979928;0;0.836872;0;0.520096;0.555201;	117102	0	0	0	0
DIA_ON3.mzML	DIA_ON3	O95551	O95551	TYDP2_HUMAN	TDP2	50646.1	38421.4	47428.8	50646.1	38421.4	47428.8	47428.8	SLDLLGLEK	SLDLLGLEK	SLDLLGLEK2	2	0.000121921	0.0043359	0.000647249	0.000591366	0.000240327	0.000591716	0	1	50646.1	38421.4	50646.1	0.795107	74.9671	74.878	75.0564	65.2381	74.9457	65.2945	Tyrosyl-DNA phosphodiesterase 2	0.000778372	0	0	2.22983	0.204834	0.125597	0.998197	1.47107	3.48E-05	70258.2;1927.26;18923.5;8740.64;0;6610.61;	36295.1;1927.26;12423.8;1973.04;0;2516.73;	0.787905;0.801784;0.81511;0.635753;0;0.650112;	117033	0	0	0	0
DIA_IN2.mzML	DIA_IN2	O95551	O95551	TYDP2_HUMAN	TDP2	102653	97715.9	117410	102653	97715.9	117410	117410	SLDLLGLEK	SLDLLGLEK	SLDLLGLEK2	2	0.00119706	0.0043359	0.000652316	0.000552792	0.000240327	0.000553097	0	1	102653	97715.9	102653	0.80121	74.9083	74.6865	75.0868	65.2381	74.8862	65.2707	Tyrosyl-DNA phosphodiesterase 2	0.000778372	0	0	1.63294	0.652829	0.167873	0.972428	1.05795	8.62E-07	77094.8;6632.13;39542;0;0;1696.26;	77094.8;3946.29;21611.5;0;0;0;	0.988247;0.794379;0.13524;0;0;-0.166481;	116826	0	0	0	0
DIA_IN3.mzML	DIA_IN3	O95551	O95551	TYDP2_HUMAN	TDP2	90407.3	88275.4	87104.7	90407.3	88275.4	87104.7	87104.7	SLDLLGLEK	SLDLLGLEK	SLDLLGLEK2	2	0.00368344	0.0043359	0.000708717	0.000604961	0.000240327	0.000605327	0	1	90407.3	88275.4	90407.3	0.945598	75.0309	74.8566	75.1634	65.2381	75.0476	65.248	Tyrosyl-DNA phosphodiesterase 2	0.000778372	0	0	1.27306	0.424257	0.147855	0.931763	1.61526	0.000975476	75790.8;0;29503.7;0;7368.83;0;	75790.8;0;14616.5;0;0;0;	0.987794;0;0.726802;0;0.520268;0;	117033	0	0	0	0
DIA_OC1.mzML	DIA_OC1	Q14141;Q92599;Q9NVA2	Q9NVA2;Q92599;Q14141	SEP11_HUMAN;SEPT6_HUMAN;SEPT8_HUMAN	SEPTIN11;SEPTIN6;SEPTIN8	1.38E+06	1.14E+06	1.29E+06	1.38E+06	1.14E+06	1.29E+06		SLDLVTMK	SLDLVTMK	SLDLVTMK2	2	2.92E-05	0.00185257	0.000271223	0.00249325	0.000240327	0.00249428	0	0	1.38E+06	1.14E+06	1.38E+06	0.984496	58.5792	58.3586	58.7565	38.3542	58.5606	38.3784	Septin-6	0.000420209	0.900483	5.14E+06	4.33084	0.350979	3.55067	0.999997	1.10492	0.0139158	1.05004e+06;194593;132475;144560;130996;79928.9;	1.05004e+06;194593;132475;144560;100093;79761.5;	0.983909;0.995085;0.973592;0.996138;0.554679;0.848746;	91292	0	0	0	0
DIA_OC2.mzML	DIA_OC2	Q14141;Q92599;Q9NVA2	Q9NVA2;Q92599;Q14141	SEP11_HUMAN;SEPT6_HUMAN;SEPT8_HUMAN	SEPTIN11;SEPTIN6;SEPTIN8	3.40E+06	2.35E+06	1.23E+06	3.40E+06	2.35E+06	1.23E+06		SLDLVTMK	SLDLVTMK	SLDLVTMK2	2	2.58E-05	0.00185257	0.000278474	0.000253743	0.000240327	0.000253872	0	0	1.43E+06	967381	1.43E+06	0.989995	58.4964	58.3191	58.6296	38.3542	58.5388	38.2955	Septin-6	0.000420209	0.881295	5.75E+06	4.63125	0.300508	2.97037	0.999983	0.960676	0.0105689	1.15059e+06;195296;136777;127777;115881;85854.7;	1.11245e+06;181084;136777;117662;87959;70738.6;	0.994166;0.961;0.994454;0.97967;0.783422;0.898034;	91223	0	0	0	0
DIA_OC3.mzML	DIA_OC3	Q14141;Q92599;Q9NVA2	Q9NVA2;Q92599;Q14141	SEP11_HUMAN;SEPT6_HUMAN;SEPT8_HUMAN	SEPTIN11;SEPTIN6;SEPTIN8	1.40E+06	1.03E+06	1.17E+06	1.40E+06	1.03E+06	1.17E+06		SLDLVTMK	SLDLVTMK	SLDLVTMK2	2	2.89E-05	0.00185257	0.000255558	0.00290035	0.000240327	0.00290155	0	0	1.40E+06	1.03E+06	1.40E+06	0.991048	57.9949	57.7745	58.1693	38.3542	58.0496	38.2772	Septin-6	0.000420209	0.944602	5.17E+06	4.56889	0.335923	3.24944	0.999979	1.1984	0.00794434	1.06369e+06;193180;138704;146572;252357;101763;	1.06369e+06;193180;138704;146572;103867;97991.1;	0.992224;0.987909;0.986401;0.985191;0.00201999;0.94735;	90464	0	0	0	0
DIA_ON1.mzML	DIA_ON1	Q14141;Q92599;Q9NVA2	Q9NVA2;Q92599;Q14141	SEP11_HUMAN;SEPT6_HUMAN;SEPT8_HUMAN	SEPTIN11;SEPTIN6;SEPTIN8	311195	271961	308905	311195	271961	308905		SLDLVTMK	SLDLVTMK	SLDLVTMK2	2	6.52E-05	0.00185257	0.00262467	0.00590909	0.000240327	0.00591178	0	0	311195	271961	311195	0.913619	58.0416	57.8204	58.1728	38.3542	58.1861	38.1462	Septin-6	0.000420209	0.891797	832880	3.86668	0.295381	1.2173	0.999886	0.601938	0.254911	254703;45491.3;27323.1;19626.9;55785.8;61630.9;	238381;45491.3;27323.1;9793.14;19714.7;19050.9;	0.906327;0.917515;0.970756;0.788639;0.721884;0.252801;	90464	0	0	0	0
DIA_ON2.mzML	DIA_ON2	Q14141;Q92599;Q9NVA2	Q9NVA2;Q92599;Q14141	SEP11_HUMAN;SEPT6_HUMAN;SEPT8_HUMAN	SEPTIN11;SEPTIN6;SEPTIN8	125942	120296	136637	125942	120296	136637		SLDLVTMK	SLDLVTMK	SLDLVTMK2	2	7.00E-05	0.00185257	0.00268817	0.0077661	0.000240327	0.00776965	0	0	125942	120296	125942	0.779387	57.9886	57.8143	58.1239	38.3542	58.1952	38.0394	Septin-6	0.000420209	0.83561	1.22E+06	2.94512	0.386254	1.44709	0.999522	1.2179	0.187269	156164;31563.2;25023.7;14902.8;54971.3;42731.2;	93260.4;7666.02;25015.6;14902.8;26339.2;30404.4;	0.776309;0.402633;0.906319;0.835371;0.330843;0.664681;	90395	0	0	0	0
DIA_ON3.mzML	DIA_ON3	Q14141;Q92599;Q9NVA2	Q9NVA2;Q92599;Q14141	SEP11_HUMAN;SEPT6_HUMAN;SEPT8_HUMAN	SEPTIN11;SEPTIN6;SEPTIN8	342464	272717	309764	342464	272717	309764		SLDLVTMK	SLDLVTMK	SLDLVTMK2	2	6.79E-05	0.00185257	0.00450857	0.00597701	0.000240327	0.00597976	0	0	342464	272717	342464	0.951819	57.7512	57.5734	57.9256	38.3542	57.9938	37.986	Septin-6	0.000420209	0.97603	1.25E+06	3.60927	0.327388	1.67494	0.999907	1.01165	0.000280675	284943;61410.7;24972.1;38724.5;54653.4;86223.7;	284943;32549.2;24972.1;18472;33786.9;68249.2;	0.976661;0.785077;0.885699;0.474577;0.452035;0.827337;	90050	0	0	0	0
DIA_IN1.mzML	DIA_IN1	Q14141;Q92599;Q9NVA2	Q9NVA2;Q92599;Q14141	SEP11_HUMAN;SEPT6_HUMAN;SEPT8_HUMAN	SEPTIN11;SEPTIN6;SEPTIN8	242280	224734	214791	242280	224734	214791		SLDLVTMK	SLDLVTMK	SLDLVTMK2	2	0.000395101	0.00185257	0.00567376	0.000541126	0.000240327	0.000541418	0	0	204874	198270	204874	0.899971	58.1096	57.8911	58.242	38.3542	58.4555	37.8089	Septin-6	0.000420209	0.967229	1.25E+06	2.21683	0.207417	0.287617	0.995371	0	-1.00E+07	152160;74506;12609.7;7148.14;43189.7;7755.15;	152160;47767.5;4946.48;0;0;0;	0.96346;0.723931;0.646941;0.300467;0.478938;0.428584;	90533	0	0	0	0
DIA_IN2.mzML	DIA_IN2	Q14141;Q92599;Q9NVA2	Q9NVA2;Q92599;Q14141	SEP11_HUMAN;SEPT6_HUMAN;SEPT8_HUMAN	SEPTIN11;SEPTIN6;SEPTIN8	11321.9	10809	12277.3	11321.9	10809	12277.3		SLDLVTMK	SLDLVTMK	SLDLVTMK2	2	0.00589161	0.00185257	0.00332963	0.0109751	0.000240327	0.0109797	0	0	11321.9	10809	11321.9	0.21336	57.6745	57.5001	57.7636	38.3542	57.9138	37.9704	Septin-6	0.000420209	0.865725	792764	1.04261	0.531969	0.34303	0.883042	1.7994	0.0800303	73921.1;31223.1;0;6148.51;16451.3;12143.7;	0;11321.9;0;2312.87;0;12143.7;	0.323804;0.21336;0;0.721159;0.336935;0.70919;	89843	0	0	0	0
DIA_IN3.mzML	DIA_IN3	Q14141;Q92599;Q9NVA2	Q9NVA2;Q92599;Q14141	SEP11_HUMAN;SEPT6_HUMAN;SEPT8_HUMAN	SEPTIN11;SEPTIN6;SEPTIN8	262761	265374	276344	262761	265374	276344		SLDLVTMK	SLDLVTMK	SLDLVTMK2	2	0.000201993	0.00185257	0.00753941	0.000604961	0.000240327	0.000605327	0	0	294891	261118	294891	0.953535	57.7556	57.5355	57.9336	38.3542	58.1725	37.6998	Septin-6	0.000420209	0.711072	1.27E+06	2.4664	0.308728	0.507573	0.99768	1.14779	0.02338	237663;62485.4;11440.3;5928.55;5651.09;7523.03;	237663;52614;4614.12;1895.83;1807.1;2761.35;	0.990178;0.815582;0.639176;0.571169;0.571169;0.553587;	89981	0	0	0	0
DIA_OC1.mzML	DIA_OC1	P05787	P05787	K2C8_HUMAN	KRT8	1.05E+06	875039	711573	1.05E+06	875039	711573	653995	SLDMDSIIAEVK	SLDMDSIIAEVK	SLDMDSIIAEVK2	2	2.92E-05	0.000168152	0.000271223	0.000249377	0.000240327	0.000249501	0	1	649415	559293	649415	0.992281	84.8611	84.6866	85.0385	82.7833	85.123	82.6409	Keratin, type II cytoskeletal 8	0.000115734	0.970108	5.32E+06	4.89779	0.541114	6.83534	0.999961	1.25427	0.347029	423864;134906;270716;229326;138623;98676.2;	412116;50632.5;270716;213041;138623;98676.2;	0.992878;0.575011;0.977571;0.847888;0.988917;0.994512;	132437	0	0	0	0
DIA_OC2.mzML	DIA_OC2	P05787	P05787	K2C8_HUMAN	KRT8	1.49E+06	1.00E+06	761252	1.49E+06	1.00E+06	761252	696703	SLDMDSIIAEVK	SLDMDSIIAEVK	SLDMDSIIAEVK2	2	2.58E-05	0.000168152	0.000278474	0.000253743	0.000240327	0.000253872	0	1	716928	506463	716928	0.979629	84.8388	84.7036	84.9708	82.7833	84.9293	82.7746	Keratin, type II cytoskeletal 8	0.000115734	0.913552	6.14E+06	5.30744	0.72361	6.98942	0.999999	1.01622	0.191898	474529;453384;271284;281191;164149;94712.9;	458066;428083;271284;265515;164149;94712.9;	0.986458;0.901584;0.935486;0.943801;0.972059;0.959717;	132506	0	0	0	0
DIA_OC3.mzML	DIA_OC3	P05787	P05787	K2C8_HUMAN	KRT8	1.01E+06	772987	670537	1.01E+06	772987	670537	622266	SLDMDSIIAEVK	SLDMDSIIAEVK	SLDMDSIIAEVK2	2	2.89E-05	0.000168152	0.000255558	0.000268312	0.000240327	0.000268456	0	1	569816	470227	569816	0.944176	84.4395	84.2656	84.7034	82.7833	84.5751	82.7586	Keratin, type II cytoskeletal 8	0.000115734	0.936383	4.53E+06	5.01927	0.596902	6.1775	0.999999	1.37831	0.0639051	389949;452231;311594;279528;107475;81126.4;	381215;452231;311594;279528;107475;81126.4;	0.951251;0.922975;0.957237;0.976397;0.912202;0.953285;	131885	0	0	0	0
DIA_OC1.mzML	DIA_OC1	Q9UKY7	Q9UKY7	CDV3_HUMAN	CDV3	232827	201039	176194	232827	201039	176194	176194	SLDNFFAK	SLDNFFAK	SLDNFFAK2	2	5.81E-05	0.00478629	0.000271223	0.000249377	0.000240327	0.000249501	0	1	232827	201039	232827	0.956449	67.9601	67.829	68.1383	52.5452	67.7713	52.8936	Protein CDV3 homolog	0.000843494	0.848909	1.08E+06	3.06491	0.160055	1.73517	0.999273	2.30333	0.477834	194077;39607.3;10922.4;0;16822.1;20598.6;	194077;34092.7;4656.85;0;16822.1;4588.68;	0.985513;0.835787;0.628515;0;0.971402;0.2201;	105991	0	0	0	0
DIA_OC2.mzML	DIA_OC2	Q9UKY7	Q9UKY7	CDV3_HUMAN	CDV3	306471	206737	184911	306471	206737	184911	184911	SLDNFFAK	SLDNFFAK	SLDNFFAK2	2	9.61E-05	0.00478629	0.000278474	0.000253743	0.000240327	0.000253872	0	1	306471	206737	306471	0.986461	68.0454	67.872	68.2226	52.5452	67.8104	53.0283	Protein CDV3 homolog	0.000843494	0.167555	1.91E+06	2.13524	0.131663	1.29492	0.99641	2.02055	0.319788	273026;34934.2;18267.5;0;26275.2;27831.4;	273026;33445.3;0;0;2561.11;17155.9;	0.993592;0.928252;0.400299;0;0.251632;0.701301;	106198	0	0	0	0
DIA_OC3.mzML	DIA_OC3	Q9UKY7	Q9UKY7	CDV3_HUMAN	CDV3	271912	200800	203403	271912	200800	203403	203403	SLDNFFAK	SLDNFFAK	SLDNFFAK2	2	2.89E-05	0.00478629	0.000255558	0.000681663	0.000240327	0.000681973	0	1	271912	200800	271912	0.965591	67.2864	67.1545	67.5069	52.5452	67.3153	52.4944	Protein CDV3 homolog	0.000843494	0.975726	1.01E+06	3.1676	0.256151	2.54E-06	0.999995	1.68058	0.0658872	209518;37244;25150.3;6881.31;7171.16;21329.2;	209518;37244;25150.3;2829.57;3227.71;0;	0.967758;0.980886;0.924894;0.59286;0.625391;-0.180224;	105025	0	0	0	0
DIA_ON2.mzML	DIA_ON2	Q9UKY7	Q9UKY7	CDV3_HUMAN	CDV3	35835.9	30686.3	31060.9	35835.9	30686.3	31060.9	31060.9	SLDNFFAK	SLDNFFAK	SLDNFFAK2	2	0.00905597	0.00478629	0.00130719	0.00112045	0.000240327	0.00112108	0	1	35835.9	30686.3	35835.9	0.896988	67.5496	67.417	67.7238	52.5452	67.4938	52.6565	Protein CDV3 homolog	0.000843494	0.159949	107143	0.99013	0.182661	0.491319	0.838065	1.30557	0.00415206	32776.1;17166.7;4586.44;0;0;42211.8;	32776.1;3059.86;0;0;0;0;	0.98641;-0.0608685;-0.400427;0;0;-0.32821;	105370	0	0	0	0
DIA_ON3.mzML	DIA_ON3	Q9UKY7	Q9UKY7	CDV3_HUMAN	CDV3	38440.1	32222.7	30499.9	38440.1	32222.7	30499.9	30499.9	SLDNFFAK	SLDNFFAK	SLDNFFAK2	2	0.00158416	0.00478629	0.00930233	0.00943801	0.000240327	0.00944206	0	1	38440.1	32222.7	38440.1	0.859305	67.3075	67.1763	67.5698	52.5452	67.2754	52.6007	Protein CDV3 homolog	0.000843494	0.238622	794250	1.01628	0.464454	0.0297522	0.963906	0	-1.00E+07	34337.4;29065.3;17041.1;0;15535.2;55130.6;	9374.82;29065.3;0;0;0;0;	0.727156;0.901929;0.36253;0;-0.149152;0.101856;	105025	0	0	0	0
DIA_OC1.mzML	DIA_OC1	P07948	P07948	LYN_HUMAN	LYN	288604	254312	328042	288604	254312	328042	239918	SLDNGGYYISPR	SLDNGGYYISPR	SLDNGGYYISPR2	2	2.92E-05	0.000168152	0.000271223	0.000249377	0.000240327	0.000249501	0	1	35517.7	29326	35517.7	0.695144	50.8482	50.7117	50.9379	27.0337	50.8361	27.0461	Tyrosine-protein kinase Lyn	0.000115734	0.0925819	280564	3.26355	0.779059	0.0305516	0.999988	0.910362	0.0761932	40873.6;37422.5;13702.7;37052.7;19886.9;4763.89;	23197;19703.2;11050.6;21427.4;10830.5;4763.89;	0.64054;0.568832;0.813674;0.753571;0.749049;0.942612;	79170	0	0	0	0
DIA_OC2.mzML	DIA_OC2	P07948	P07948	LYN_HUMAN	LYN	419033	282669	358651	419033	282669	358651	255687	SLDNGGYYISPR	SLDNGGYYISPR	SLDNGGYYISPR2	2	2.58E-05	0.000168152	0.000278474	0.000253743	0.000240327	0.000253872	0	1	107051	72214	107051	0.857227	50.7253	50.4164	50.9444	27.0337	50.7119	27.0253	Tyrosine-protein kinase Lyn	0.000115734	0.43153	790085	3.20091	0.794015	0	0.999998	1.39575	0.0389222	67150.6;58058.2;36270.6;58623.1;55931.4;27904.8;	34294.1;55667.1;23725.3;58623.1;17332.7;27658.8;	0.565859;0.908051;0.772434;0.940409;0.15667;0.827672;	79032	0	0	0	0
DIA_OC3.mzML	DIA_OC3	P07948	P07948	LYN_HUMAN	LYN	375701	301281	179571	375701	301281	179571	169469	SLDNGGYYISPR	SLDNGGYYISPR	SLDNGGYYISPR2	2	0.000260911	0.000168152	0.000255558	0.000268312	0.000240327	0.000268456	0	1	74653.6	55129.8	74653.6	0.762436	50.2191	49.9558	50.3511	27.0337	50.1312	27.1426	Tyrosine-protein kinase Lyn	0.000115734	0	0	2.21652	0.750754	0.440319	0.995094	0.285435	0.0616594	12071.8;36402.3;40124.6;23448.5;44900.7;16977.8;	3106.55;36402.3;31111.5;2237.71;41354.5;7139.8;	0.46927;0.97472;0.538001;-0.107291;0.827211;0.658075;	78273	0	0	0	0
DIA_OC1.mzML	DIA_OC1	Q9BX97	Q9BX97	PLVAP_HUMAN	PLVAP	158502	154682	154141	158502	154682	154141	154141	SLDNLGYNLYHPLGSELASIR	SLDNLGYNLYHPLGSELASIR	SLDNLGYNLYHPLGSELASIR3	3	2.92E-05	0.000168152	0.000271223	0.000249377	0.000240327	0.000249501	0	1	158502	154682	158502	0.934816	87.1221	86.9902	87.2971	86.7105	86.9191	86.7494	Plasmalemma vesicle-associated protein	0.000115734	0.945562	558973	3.58961	0.414744	3.7699	0.999872	1.40432	0.00264358	89758.8;94563.9;38630.1;5500.72;30606.4;7776.2;	89758.8;91244.1;38136.7;0;30606.4;3712.51;	0.936313;0.836331;0.914246;0.368632;0.956058;0.733241;	135967	0	0	0	0
DIA_OC2.mzML	DIA_OC2	Q9BX97	Q9BX97	PLVAP_HUMAN	PLVAP	287492	195365	175688	287492	195365	175688	175688	SLDNLGYNLYHPLGSELASIR	SLDNLGYNLYHPLGSELASIR	SLDNLGYNLYHPLGSELASIR3	3	2.58E-05	0.000168152	0.000278474	0.000253743	0.000240327	0.000253872	0	1	136716	101273	136716	0.886838	86.9201	86.7419	87.1411	86.7105	86.8475	86.7296	Plasmalemma vesicle-associated protein	0.000115734	0.908357	534425	2.76154	0.351769	2.32913	0.99996	0.780797	0.00683545	72754.9;30298.1;32865.2;13621.7;38648.9;39250.1;	69145.4;9825.93;28921.7;6008.92;38648.9;19325;	0.899687;0.546899;0.8155;0.710207;0.917232;0.405368;	135760	0	0	0	0
DIA_OC3.mzML	DIA_OC3	Q9BX97	Q9BX97	PLVAP_HUMAN	PLVAP	178697	131964	147195	178697	131964	147195	147195	SLDNLGYNLYHPLGSELASIR	SLDNLGYNLYHPLGSELASIR	SLDNLGYNLYHPLGSELASIR3	3	2.89E-05	0.000168152	0.000255558	0.000268312	0.000240327	0.000268456	0	1	178697	131964	178697	0.906328	86.65	86.5175	86.7847	86.7105	86.4492	87.0115	Plasmalemma vesicle-associated protein	0.000115734	0.84405	770598	4.87552	0.40911	0.720884	0.999999	0.444639	0.00683066	121059;71159.6;52108.5;15814.7;25096.5;38674.3;	108633;71159.6;46686.2;14747.8;23378.7;36399.6;	0.884695;0.93944;0.951659;0.849908;0.916327;0.884057;	135346	0	0	0	0
DIA_OC1.mzML	DIA_OC1	O60716	O60716	CTND1_HUMAN	CTNND1	3.00E+06	2.60E+06	1.83E+06	3.00E+06	2.60E+06	1.83E+06	1.83E+06	SLDNNYSTPNER	SLDNNYSTPNER	SLDNNYSTPNER2	2	2.92E-05	0.000168152	0.000271223	0.000249377	0.000240327	0.000249501	0	1	242181	199875	242181	0.981918	31.6534	31.433	31.8307	-7.89801	31.7676	-7.89178	Catenin delta-1	0.000115734	0.38407	831406	5.02519	0.593028	3.59019	0.99999	0	-1.00E+07	112483;69078.9;61138.5;41878;16993.9;18594.5;	112483;69078.9;60618.8;41750.1;9286.06;18594.5;	0.996461;0.957436;0.98283;0.95131;0.792012;0.862065;	49089	0	0	0	0
DIA_OC2.mzML	DIA_OC2	O60716	O60716	CTND1_HUMAN	CTNND1	3.59E+06	2.42E+06	1.83E+06	3.59E+06	2.42E+06	1.83E+06	1.83E+06	SLDNNYSTPNER	SLDNNYSTPNER	SLDNNYSTPNER2	2	2.58E-05	0.000168152	0.000278474	0.000253743	0.000240327	0.000253872	0	1	289207	195092	289207	0.982004	31.821	31.6008	32.0419	-7.89801	31.8223	-7.67743	Catenin delta-1	0.000115734	0.239757	475549	5.37027	0.497243	3.59735	1	0.678753	0.000642495	131775;86536.6;70895.4;50387.5;25974;22954.4;	131775;86536.6;70895.4;50387.5;25745.9;22954.4;	0.987728;0.967686;0.988842;0.972563;0.894217;0.944193;	49365	0	0	0	0
DIA_OC3.mzML	DIA_OC3	O60716	O60716	CTND1_HUMAN	CTNND1	3.17E+06	2.51E+06	1.72E+06	3.17E+06	2.51E+06	1.72E+06	1.72E+06	SLDNNYSTPNER	SLDNNYSTPNER	SLDNNYSTPNER2	2	2.89E-05	0.000168152	0.000255558	0.000268312	0.000240327	0.000268456	0	1	229327	179596	229327	0.971968	31.4361	31.2148	31.6573	-7.89801	31.4436	-7.78577	Catenin delta-1	0.000115734	0.601953	967166	5.14419	0.530682	3.72224	1	0.849155	0.000437111	103705;66364.7;59256.9;30469;19470.1;23323.8;	103705;66364.7;59256.9;30469;19470.1;20474.2;	0.956882;0.981719;0.987451;0.920141;0.913127;0.881187;	48813	0	0	0	0
DIA_OC1.mzML	DIA_OC1	O60716	O60716	CTND1_HUMAN	CTNND1	3.00E+06	2.60E+06	1.83E+06	3.00E+06	2.60E+06	1.83E+06	1.83E+06	SLDNNYSTPNERGDHNR	SLDNNYSTPNERGDHNR	SLDNNYSTPNERGDHNR4	4	0.000152342	1	0.000271223	0.000249377	0.000240327	0.000249501	0	1	39061.9	32238.3	39061.9	0.987634	24.151	24.0184	24.3717	-24.135	24.0825	-23.759	Catenin delta-1	0.00988991	0.749711	178243	1.82508	0.255912	0	0.998366	1.0663	0.00104178	39061.9;8801.74;36979.4;5270.46;0;0;	39061.9;0;14484.3;0;0;0;	0.987634;0.549239;0.500026;0.526475;0;0;	37338	0	0	0	0
DIA_OC2.mzML	DIA_OC2	O60716	O60716	CTND1_HUMAN	CTNND1	3.59E+06	2.42E+06	1.83E+06	3.59E+06	2.42E+06	1.83E+06	1.83E+06	SLDNNYSTPNERGDHNR	SLDNNYSTPNERGDHNR	SLDNNYSTPNERGDHNR4	4	0.00278346	1	0.000278474	0.000253743	0.000240327	0.000253872	0	1	66022.6	44537.2	66022.6	0.790807	24.1935	24.0157	24.3678	-24.135	24.1428	-23.8537	Catenin delta-1	0.00988991	0	0	1.01051	0.517299	0.00016824	0.841416	1.29633	0.000755663	51288.6;14734;17881.5;3809.58;1541.55;2081.48;	51288.6;14734;904.554;0;0;0;	0.853212;0.573577;-0.163918;0.29738;0.29738;0.225275;	37407	0	0	0	0
DIA_OC3.mzML	DIA_OC3	O60716	O60716	CTND1_HUMAN	CTNND1	3.17E+06	2.51E+06	1.72E+06	3.17E+06	2.51E+06	1.72E+06	1.72E+06	SLDNNYSTPNERGDHNR	SLDNNYSTPNERGDHNR	SLDNNYSTPNERGDHNR4	4	0.000192911	1	0.000255558	0.000268312	0.000240327	0.000268456	0	1	44250.2	32677.7	44250.2	0.93069	24.0268	23.8911	24.2011	-24.135	23.9532	-23.7376	Catenin delta-1	0.00988991	0	0	2.29381	0.437172	0	0.996434	1.13861	0.00337403	36991.9;7300.07;41928.3;16576.4;0;0;	36991.9;0;35750;7258.36;0;0;	0.989574;0.571079;0.816566;0.630588;0;0;	37200	0	0	0	0
DIA_OC1.mzML	DIA_OC1	Q9UQE7	Q9UQE7	SMC3_HUMAN	SMC3	414662	342226	419948	414662	342226	419948	419948	SLDQAINDK	SLDQAINDK	SLDQAINDK2	2	0.00219658	1	0.000271223	0.000249377	0.000240327	0.000249501	0	1	287005	236929	287005	0.977152	33.1818	33.0503	33.3136	-4.43885	33.2264	-4.63165	Structural maintenance of chromosomes protein 3	0.00713012	0.88863	1.64E+08	2.03477	0.14246	0.28352	0.858471	0.965362	0.00210346	283712;3092.3;9085.5;10711.1;610762;8134.74;	283712;0;3292.93;0;514185;0;	0.981031;0.309595;0.642991;0.375628;0.90818;-0.443921;	51484	0	0	0	0
DIA_OC2.mzML	DIA_OC2	Q9UQE7	Q9UQE7	SMC3_HUMAN	SMC3	642904	433687	417346	642904	433687	417346	417346	SLDQAINDK	SLDQAINDK	SLDQAINDK2	2	2.58E-05	1	0.000278474	0.000253743	0.000240327	0.000253872	0	1	390640	263610	390640	0.917786	33.3045	33.1728	33.436	-4.43885	33.3138	-4.51064	Structural maintenance of chromosomes protein 3	0.00713012	0.196661	1.35E+08	2.99323	0.250849	0.922692	0.99908	1.31564	0.00472183	315687;39332.9;53131.7;0;606072;25799.6;	300544;36964.2;53131.7;0;301001;25799.6;	0.924605;0.849491;0.926726;0;0.0935501;0.894811;	51691	0	0	0	0
DIA_OC3.mzML	DIA_OC3	Q9UQE7	Q9UQE7	SMC3_HUMAN	SMC3	607974	458752	387821	607974	458752	387821	387821	SLDQAINDK	SLDQAINDK	SLDQAINDK2	2	8.33E-05	1	0.000255558	0.000268312	0.000240327	0.000268456	0	1	304615	242291	304615	0.939072	32.8752	32.7431	33.0063	-4.43885	32.8474	-4.63995	Structural maintenance of chromosomes protein 3	0.00713012	0.0118822	8.32E+07	2.39539	0.257776	0.45174	0.999522	0.341711	0.00769735	241417;52252.4;48185.3;7347.52;527594;4957.6;	241417;45423.8;17774.4;2291.59;237363;1546.2;	0.97102;0.847963;0.737975;0.604829;0.172677;0.604829;	51070	0	0	0	0
DIA_OC1.mzML	DIA_OC1	Q96F07	Q96F07	CYFP2_HUMAN	CYFIP2	2.77E+06	2.29E+06	1.55E+06	2.77E+06	2.29E+06	1.55E+06	1.55E+06	SLDQAISR	SLDQAISR	SLDQAISR2	2	0.000888928	0.00492673	0.000271223	0.000249377	0.000240327	0.000249501	0	1	915284	758827	915284	0.907604	33.4868	33.268	33.5728	-3.7798	33.5217	-4.00074	Cytoplasmic FMR1-interacting protein 2	0.000878205	0.498459	6.74E+06	2.15416	0.177733	1.60885	0.963258	0.862054	0.0784232	828683;549536;125879;97478.6;	828683;261383;0;86601.1;	0.904878;0.677192;0.319665;0.933685;	51961	0	0	0	0
DIA_OC2.mzML	DIA_OC2	Q96F07	Q96F07	CYFP2_HUMAN	CYFIP2	3.09E+06	2.08E+06	1.48E+06	3.09E+06	2.08E+06	1.48E+06	1.48E+06	SLDQAISR	SLDQAISR	SLDQAISR2	2	0.000555753	0.00492673	0.000278474	0.000253743	0.000240327	0.000253872	0	1	1.17E+06	808184	1.17E+06	0.897191	33.5207	33.4325	33.6517	-3.7798	33.6058	-4.06102	Cytoplasmic FMR1-interacting protein 2	0.000878205	0.720802	7.34E+06	1.97082	0.290468	1.68606	0.975688	0.8957	0.152349	1.15052e+06;392951;60205.1;67175.6;	1.08758e+06;86972.3;13735;67175.6;	0.901239;0.274337;0.445821;0.923944;	52030	0	0	0	0
DIA_OC3.mzML	DIA_OC3	Q96F07	Q96F07	CYFP2_HUMAN	CYFIP2	2.47E+06	1.82E+06	1.32E+06	2.47E+06	1.82E+06	1.32E+06	1.41E+06	SLDQAISR	SLDQAISR	SLDQAISR2	2	0.00242724	0.00492673	0.000255558	0.000268312	0.000240327	0.000268456	0	1	342770	262186	342770	0.41662	33.135	32.9608	33.3115	-3.7798	33.1701	-4.02278	Cytoplasmic FMR1-interacting protein 2	0.000878205	0.494889	5.01E+06	1.20305	0.533161	0.861596	0.834532	1.06385	0.0189164	1.31576e+06;690114;59053;61357.1;	223175;220577;59053;60542.4;	0.253251;0.592798;0.622897;0.817639;	51478	0	0	0	0
DIA_ON1.mzML	DIA_ON1	Q96F07	Q96F07	CYFP2_HUMAN	CYFIP2	736667	617410	756294	736667	617410	756294	738034	SLDQAISR	SLDQAISR	SLDQAISR2	2	0.000182893	0.00492673	0.000728863	0.000617284	0.000240327	0.000617665	0	1	568425	477616	568425	0.970968	33.1484	33.0173	33.2806	-3.7798	33.2373	-4.18458	Cytoplasmic FMR1-interacting protein 2	0.000878205	0.208489	4.02E+06	3.16465	0.220896	1.881	0.997352	0	-1.00E+07	451653;252562;100094;30566.3;	441525;245595;96333.6;30566.3;	0.974917;0.957664;0.95289;0.9709;	51409	0	0	0	0
DIA_ON2.mzML	DIA_ON2	Q96F07	Q96F07	CYFP2_HUMAN	CYFIP2	682713	539616	725204	682713	539616	725204	707920	SLDQAISR	SLDQAISR	SLDQAISR2	2	0.000175572	0.00492673	0.000712758	0.000608273	0.000240327	0.000608643	0	1	407236	384953	407236	0.889949	33.1782	32.9149	33.3093	-3.7798	33.2561	-4.07875	Cytoplasmic FMR1-interacting protein 2	0.000878205	0.355016	5.47E+06	2.98457	0.288142	2.02305	0.996198	0	-1.00E+07	321971;365514;52807.5;39472.7;	314956;314813;52807.5;39472.7;	0.884474;0.893325;0.940429;0.866096;	51478	0	0	0	0
DIA_ON3.mzML	DIA_ON3	Q96F07	Q96F07	CYFP2_HUMAN	CYFIP2	798003	617109	686409	798003	617109	686409	683807	SLDQAISR	SLDQAISR	SLDQAISR2	2	6.79E-05	0.00492673	0.000647249	0.000591366	0.000240327	0.000591716	0	1	509029	411093	509029	0.881739	32.9375	32.8072	33.0697	-3.7798	32.9435	-4.0519	Cytoplasmic FMR1-interacting protein 2	0.000878205	0.367277	4.32E+06	2.80625	0.404213	2.13716	0.999763	0	-1.00E+07	442432;201551;95729;38345.2;	375004;167418;95729;38296.1;	0.857265;0.805092;0.961358;0.922372;	51133	0	0	0	0
DIA_IN1.mzML	DIA_IN1	Q96F07	Q96F07	CYFP2_HUMAN	CYFIP2	763628	723992	1.03E+06	763628	723992	1.03E+06	1.02E+06	SLDQAISR	SLDQAISR	SLDQAISR2	2	0.000338318	0.00492673	0.000643915	0.000541126	0.000240327	0.000541418	0	1	763628	723992	763628	0.945342	33.3797	33.2024	33.5541	-3.7798	33.5284	-4.10181	Cytoplasmic FMR1-interacting protein 2	0.000878205	0.789621	6.54E+06	3.24494	0.238569	2.2816	0.996118	0.954615	0.395854	582797;334945;132956;48580.8;	582797;295632;132956;47874.9;	0.942788;0.887116;0.961204;0.93238;	51754	0	0	0	0
DIA_IN2.mzML	DIA_IN2	Q96F07	Q96F07	CYFP2_HUMAN	CYFIP2	1.01E+06	1.05E+06	1.14E+06	1.01E+06	1.05E+06	1.14E+06	1.13E+06	SLDQAISR	SLDQAISR	SLDQAISR2	2	0.00268817	0.00492673	0.000652316	0.000552792	0.000240327	0.000553097	0	1	607158	580402	607158	0.940085	32.9333	32.7561	33.0637	-3.7798	33.0528	-4.19407	Cytoplasmic FMR1-interacting protein 2	0.000878205	0	5.36E+06	2.20208	0.303328	0.84414	0.941039	1.21664	0.384243	515758;205393;93230.1;13748.2;	515758;128259;87570.2;3828.78;	0.961047;0.514015;0.833627;0.551341;	51064	0	0	0	0
DIA_IN3.mzML	DIA_IN3	Q96F07	Q96F07	CYFP2_HUMAN	CYFIP2	945139	866194	911050	945139	866194	911050	923780	SLDQAISR	SLDQAISR	SLDQAISR2	2	7.89E-05	0.00492673	0.000708717	0.000604961	0.000240327	0.000605327	0	1	625075	626048	625075	0.926031	33.1948	33.0204	33.3259	-3.7798	33.264	-4.09647	Cytoplasmic FMR1-interacting protein 2	0.000878205	0.801988	4.64E+06	3.35871	0.20342	2.11343	0.998883	0	-1.00E+07	511548;305459;96335;38638.9;	496435;305459;90001.1;38638.9;	0.922324;0.961192;0.92057;0.986379;	51478	0	0	0	0
DIA_OC1.mzML	DIA_OC1	Q99584	Q99584	S10AD_HUMAN	S100A13	101012	84766.1	84766.1	101012	84766.1	84766.1	84766.1	SLDVNQDSELK	SLDVNQDSELK	SLDVNQDSELK2	2	0.000152342	0.0247414	0.0102084	0.0107082	0.0484448	0.0107123	0	1	101012	84766.1	101012	0.782242	40.4074	40.2751	40.6269	8.06922	40.4415	8.04216	Protein S100-A13	0.00361987	0	0	2.18889	0.527323	0.648515	0.99814	0.808705	0.00401454	52904.1;48821.3;27300.1;2310.14;3847.62;6724.35;	33870.1;48821.3;18320.5;0;1442.33;0;	0.589467;0.935924;0.729096;0.315115;0.705074;0.166332;	62812	0	0	0	0
DIA_OC2.mzML	DIA_OC2	Q99584	Q99584	S10AD_HUMAN	S100A13	148994	100508	100508	148994	100508	100508	100508	SLDVNQDSELK	SLDVNQDSELK	SLDVNQDSELK2	2	2.58E-05	0.0247414	0.00930036	0.0106502	0.0484448	0.0106542	0	1	148994	100508	148994	0.899965	40.4357	40.3053	40.6139	8.06922	40.4649	8.05443	Protein S100-A13	0.00361987	0	0	2.58263	0.557522	1.28899	0.999837	1.37023	0.00739308	56424.1;71140.4;29730.7;7433.14;16091.5;4733.06;	51271.3;67992.2;29730.7;1141.16;0;1400.65;	0.858924;0.894987;0.982128;0.0725101;-0.26203;0.548199;	62881	0	0	0	0
DIA_OC3.mzML	DIA_OC3	Q99584	Q99584	S10AD_HUMAN	S100A13	140675	105572	105572	140675	105572	105572	105572	SLDVNQDSELK	SLDVNQDSELK	SLDVNQDSELK2	2	2.89E-05	0.0247414	0.00828377	0.00975427	0.0484448	0.00975793	0	1	140675	105572	140675	0.953337	39.8305	39.6559	40.0087	8.06922	39.7972	8.08386	Protein S100-A13	0.00361987	0	0	3.7953	0.380477	1.42745	0.999959	0.688927	0.00711538	44779.5;61892.5;34003;17438.6;19720.9;9380.96;	44779.5;61892.5;34003;17438.6;6479.63;4408.41;	0.915952;0.968267;0.975396;0.841518;0.460835;0.651879;	61984	0	0	0	0
DIA_OC1.mzML	DIA_OC1	P13591	P13591	NCAM1_HUMAN	NCAM1	1.56E+07	1.31E+07	1.28E+07	1.56E+07	1.31E+07	1.28E+07	1.28E+07	SLDWNAEYEVYVVAENQQGK	SLDWNAEYEVYVVAENQQGK	SLDWNAEYEVYVVAENQQGK3	3	2.92E-05	0.000168152	0.000271223	0.000249377	0.000240327	0.000249501	0	1	1.91E+06	1.58E+06	1.91E+06	0.972116	84.6507	84.4734	85.0025	82.5805	85.02	82.3192	Neural cell adhesion molecule 1	0.000115734	0.960739	9.23E+06	4.88686	0.531868	2.74719	0.999952	0.957251	0.00356403	1.118e+06;739134;509512;385745;312791;284720;	1.118e+06;426430;509512;385745;306185;284720;	0.994266;0.682525;0.945913;0.950524;0.897908;0.932029;	132104	0	0	0	0
DIA_OC2.mzML	DIA_OC2	P13591	P13591	NCAM1_HUMAN	NCAM1	1.93E+07	1.31E+07	1.33E+07	1.93E+07	1.31E+07	1.33E+07	1.33E+07	SLDWNAEYEVYVVAENQQGK	SLDWNAEYEVYVVAENQQGK	SLDWNAEYEVYVVAENQQGK3	3	2.58E-05	0.000168152	0.000278474	0.000253743	0.000240327	0.000253872	0	1	2.25E+06	1.58E+06	2.25E+06	0.965021	84.7135	84.5361	85.0659	82.5805	84.8114	82.5663	Neural cell adhesion molecule 1	0.000115734	0.971259	1.06E+07	4.75624	0.719712	3.98633	0.999997	0.760895	0.0138734	1.4432e+06;932450;624065;471628;487520;322016;	1.4302e+06;457650;624065;471628;459099;195381;	0.982167;0.777626;0.982831;0.947874;0.853179;0.782626;	132311	0	0	0	0
DIA_OC3.mzML	DIA_OC3	P13591	P13591	NCAM1_HUMAN	NCAM1	1.74E+07	1.42E+07	1.35E+07	1.74E+07	1.42E+07	1.35E+07	1.35E+07	SLDWNAEYEVYVVAENQQGK	SLDWNAEYEVYVVAENQQGK	SLDWNAEYEVYVVAENQQGK3	3	2.89E-05	0.000168152	0.000255558	0.000268312	0.000240327	0.000268456	0	1	1.54E+06	1.28E+06	1.54E+06	0.97868	84.2295	84.0077	84.5828	82.5805	84.4633	82.3976	Neural cell adhesion molecule 1	0.000115734	0.846512	6.66E+06	5.09663	0.867431	3.0668	1	0.508599	0.00106457	914348;724390;392488;259469;267088;233381;	914348;426605;392488;259469;265661;233381;	0.992101;0.793087;0.969955;0.952673;0.892924;0.940774;	131552	0	0	0	0
DIA_ON1.mzML	DIA_ON1	P13591	P13591	NCAM1_HUMAN	NCAM1	9.00E+06	7.54E+06	6.48E+06	9.00E+06	7.54E+06	6.48E+06	6.48E+06	SLDWNAEYEVYVVAENQQGK	SLDWNAEYEVYVVAENQQGK	SLDWNAEYEVYVVAENQQGK3	3	0.000609632	0.000168152	0.000728863	0.000617284	0.000240327	0.000617665	0	1	140543	118900	140543	0.540597	84.3944	84.2639	84.7018	82.5805	84.4422	82.6729	Neural cell adhesion molecule 1	0.000115734	0.554929	1.78E+06	1.10936	0.266143	0.00278515	0.966297	1.30764	0.00034445	83271.7;122176;140098;41809.3;60942.6;19308.3;	83271.7;0;49193.3;0;0;8077.84;	0.867967;-0.121653;-0.0236692;0.0115149;-0.347812;0.602181;	131759	0	0	0	0
DIA_OC1.mzML	DIA_OC1	Q9Y697	Q9Y697	NFS1_HUMAN	NFS1	457427	393248	440954	457427	393248	440954	440954	SLEAEGFQVTYLPVQK	SLEAEGFQVTYLPVQK	SLEAEGFQVTYLPVQK2	2	2.92E-05	0.000168152	0.000271223	0.000249377	0.000240327	0.000249501	0	1	186451	153880	186451	0.930583	76.7636	76.6745	76.8953	67.059	76.7633	67.1182	Cysteine desulfurase, mitochondrial	0.000132802	0.925573	291930	4.30444	0.528365	3.86771	1	0.647971	0.000384287	163122;23688.6;35360.9;40654.9;14867.2;21777.7;	136881;23688.6;32592.2;29551.9;14867.2;20018.4;	0.950414;0.944892;0.951328;0.848922;0.944822;0.915536;	119765	0	0	0	0
DIA_OC2.mzML	DIA_OC2	Q9Y697	Q9Y697	NFS1_HUMAN	NFS1	497585	349380	362228	497585	349380	362228	362228	SLEAEGFQVTYLPVQK	SLEAEGFQVTYLPVQK	SLEAEGFQVTYLPVQK2	2	2.58E-05	0.000168152	0.000278474	0.000253743	0.000240327	0.000253872	0	1	298988	201690	298988	0.983814	76.792	76.6569	76.9237	67.059	76.6874	67.239	Cysteine desulfurase, mitochondrial	0.000132802	0	254759	3.74365	0.335261	4.66042	0.99998	0.613898	0.00782462	221615;17244.8;46131.5;50425.7;6284.82;32779.2;	218715;0;46131.5;47494.6;2184.93;32779.2;	0.994833;0.47499;0.943274;0.933549;0.632761;0.983126;	119903	0	0	0	0
DIA_OC3.mzML	DIA_OC3	Q9Y697	Q9Y697	NFS1_HUMAN	NFS1	531865	392769	337923	531865	392769	337923	337923	SLEAEGFQVTYLPVQK	SLEAEGFQVTYLPVQK	SLEAEGFQVTYLPVQK2	2	2.89E-05	0.000168152	0.000255558	0.000268312	0.000240327	0.000268456	0	1	264599	207542	264599	0.96094	76.347	76.2158	76.5674	67.059	76.0656	67.4139	Cysteine desulfurase, mitochondrial	0.000132802	0	0	3.57513	0.392365	4.12604	0.99998	0	-1.00E+07	198848;27238.2;65363.5;52053.1;3254.27;22194.8;	198848;14405.5;44904.3;43556.3;1035.03;22194.8;	0.992704;0.729438;0.606252;0.856234;0.557727;0.881841;	119213	0	0	0	0
DIA_OC1.mzML	DIA_OC1	P06753	P09493;P06753	TPM3_HUMAN	TPM3	355149	298380	377523	355149	298380	377523		SLEAQAEK	SLEAQAEK	SLEAQAEK2	2	2.92E-05	1	0.000271223	0.000249377	0.000240327	0.000249501	0	0	310865	256561	310865	0.910004	22.4295	22.2099	22.5185	-28.3636	22.4477	-29.1418	Tropomyosin alpha-3 chain	0.0063712	0.715898	3.10E+06	1.42511	0.222766	0	0.99942	1.40279	0.0304202	334540;30863.7;57059.5;14515;0;4174.78;	306835;0;57059.5;4029.79;0;0;	0.914522;0.569703;0.898591;0.565979;0;-0.269269;	34641	0	0	0	0
DIA_OC2.mzML	DIA_OC2	P06753	P09493;P06753	TPM3_HUMAN	TPM3	614093	416235	396941	614093	416235	396941		SLEAQAEK	SLEAQAEK	SLEAQAEK2	2	2.58E-05	1	0.000278474	0.000253743	0.000240327	0.000253872	0	0	496577	334978	496577	0.945879	22.475	22.3861	22.6061	-28.3636	22.5472	-28.8732	Tropomyosin alpha-3 chain	0.0063712	0.717074	3.44E+06	1.80363	0.210179	0.212363	0.999315	1.36027	0.0839734	421445;92474.9;38340.8;18571.9;0;0;	398910;92474.9;33349.9;5191.93;0;0;	0.960687;0.902246;0.871215;0.585329;0;0;	34710	0	0	0	0
DIA_ON2.mzML	DIA_ON2	P06753	P09493;P06753	TPM3_HUMAN	TPM3	757160	610601	552679	757160	610601	552679		SLEAQAEK	SLEAQAEK	SLEAQAEK2	2	0.000722245	1	0.000712758	0.000608273	0.000240327	0.000608643	0	0	23015.8	20314	23015.8	0.717901	22.3807	22.2917	22.47	-28.3636	22.3953	-28.5003	Tropomyosin alpha-3 chain	0.0063712	0.824134	1.71E+06	1.01351	0.266182	0	0.978779	1.25895	0.352888	60529;8581.16;0;0;4920.75;0;	14434.6;8581.16;0;0;0;0;	0.668034;0.801784;0;0;0.133631;0;	34572	0	0	0	0
DIA_IN2.mzML	DIA_IN2	P06753	P09493;P06753	TPM3_HUMAN	TPM3	329040	300158	284932	329040	300158	284932		SLEAQAEK	SLEAQAEK	SLEAQAEK2	2	0.00522247	1	0.000652316	0.000552792	0.000240327	0.000553097	0	0	9047.37	9876.54	9047.37	0.578134	22.1706	22.0815	22.26	-28.3636	22.1803	-28.4749	Tropomyosin alpha-3 chain	0.0063712	0.2507	1.50E+06	1.06335	0.0829864	0.0107941	0.895397	1.16536	0.35425	39656.6;1774.42;16226;0;4487.36;0;	7272.95;1774.42;0;0;3495;0;	0.523569;0.801784;-0.782623;0;0.839445;0;	34227	0	0	0	0
DIA_OC1.mzML	DIA_OC1	Q14980	Q14980	NUMA1_HUMAN	NUMA1	977372	806637	708410	977372	806637	708410	708410	SLEAQVAHADQQLR	SLEAQVAHADQQLR	SLEAQVAHADQQLR3	3	2.92E-05	0.000168152	0.000271223	0.000249377	0.000240327	0.000249501	0	1	920883	782202	920883	0.971505	49.8635	49.6889	50.0842	25.8894	49.9587	25.773	Nuclear mitotic apparatus protein 1	0.000115734	0.947589	2.57E+06	2.64402	0.0851628	6.08314	0.999689	0.814552	0.0521347	5.99126e+06;1.55222e+06;666652;221488;111909;142322;	1.37344e+06;218630;666652;0;111909;142322;	0.112236;-0.123416;0.993965;0.0273878;0.91118;0.913735;	77637	0	0	0	0
DIA_OC2.mzML	DIA_OC2	Q14980	Q14980	NUMA1_HUMAN	NUMA1	1.28E+06	861090	681559	1.28E+06	861090	681559	681559	SLEAQVAHADQQLR	SLEAQVAHADQQLR	SLEAQVAHADQQLR3	3	2.58E-05	0.000168152	0.000278474	0.000253743	0.000240327	0.000253872	0	1	1.03E+06	716075	1.03E+06	0.869562	49.834	49.7027	50.0546	25.8894	49.8508	25.8621	Nuclear mitotic apparatus protein 1	0.000115734	0.969024	2.36E+06	5.08608	0.0900072	6.01739	1	0.53324	0.063265	7.17299e+06;2.04761e+06;798875;323024;207199;158563;	5.25233e+06;1.96039e+06;665468;311621;207199;158369;	0.784037;0.981714;0.809704;0.94221;0.975984;0.981847;	77637	0	0	0	0
DIA_OC3.mzML	DIA_OC3	Q14980	Q14980	NUMA1_HUMAN	NUMA1	1.17E+06	864587	680738	1.17E+06	864587	680738	680738	SLEAQVAHADQQLR	SLEAQVAHADQQLR	SLEAQVAHADQQLR3	3	0.00041206	0.000168152	0.000255558	0.000268312	0.000240327	0.000268456	0	1	984431	726978	984431	0.952296	49.1073	48.9329	49.3283	25.8894	49.2977	25.6179	Nuclear mitotic apparatus protein 1	0.000115734	0.785536	3.17E+06	2.25745	0.120556	4.80062	0.989175	0.827747	0.0030648	6.69594e+06;838976;745795;339903;139308;163621;	360097;0;745795;0;139308;99328.2;	-0.211219;0.0924816;0.994361;-0.0608812;0.863181;0.761442;	76533	0	0	0	0
DIA_IN1.mzML	DIA_IN1	Q14980	Q14980	NUMA1_HUMAN	NUMA1	236464	214165	199365	236464	214165	199365	199365	SLEAQVAHADQQLR	SLEAQVAHADQQLR	SLEAQVAHADQQLR3	3	0.00800989	0.000168152	0.0589391	0.0531739	0.000240327	0.0532178	0	1	236464	214165	236464	0.338649	49.6224	49.4445	49.8429	25.8894	49.6927	25.7898	Nuclear mitotic apparatus protein 1	0.000115734	0	0	3.03001	0.753557	0.200413	0.854105	0.82738	0.431423	2.72093e+07;1.25369e+06;406386;822378;0;0;	2.72093e+07;1.25369e+06;236464;822378;0;0;	0.979768;0.984388;0.338649;0.989874;0;0;	77223	0	0	0	0
DIA_OC1.mzML	DIA_OC1	P08133	P08133	ANXA6_HUMAN	ANXA6	1.16E+07	9.86E+06	1.50E+07	1.16E+07	9.86E+06	1.50E+07	1.50E+07	SLEDALSSDTSGHFR	SLEDALSSDTSGHFR	SLEDALSSDTSGHFR2	2	0.000135619	0.000168152	0.000271223	0.000249377	0.000240327	0.000249501	0	1	391048	322737	391048	0.970498	58.4292	58.2939	58.5596	38.3309	58.5455	38.1484	Annexin A6	0.000115734	0.0262739	3.64E+06	3.73005	0.506157	6.03858	0.998623	1.69942	0.0203325	271063;10453.4;20800;84720.4;59604.5;35548.1;	247754;0;0;84720.4;58573.8;31424.4;	0.966865;-0.46437;0.479153;0.972855;0.982456;0.905801;	91052	0	0	0	0
DIA_OC2.mzML	DIA_OC2	P08133	P08133	ANXA6_HUMAN	ANXA6	1.36E+07	9.18E+06	1.50E+07	1.36E+07	9.18E+06	1.50E+07	1.50E+07	SLEDALSSDTSGHFR	SLEDALSSDTSGHFR	SLEDALSSDTSGHFR2	2	2.58E-05	0.000168152	0.000278474	0.000253743	0.000240327	0.000253872	0	1	514570	347116	514570	0.972557	58.5209	58.3897	58.6957	38.3309	58.5238	38.3335	Annexin A6	0.000115734	0.0556147	2.84E+06	5.31295	0.612387	8.05952	1	1.52545	0.0682733	358650;165583;131862;108453;76233;59561.5;	339843;141798;129299;108453;66274.7;55563.7;	0.983832;0.86466;0.951273;0.982246;0.898888;0.954502;	91259	0	0	0	0
DIA_OC3.mzML	DIA_OC3	P08133	P08133	ANXA6_HUMAN	ANXA6	1.26E+07	9.62E+06	1.47E+07	1.26E+07	9.62E+06	1.47E+07	1.47E+07	SLEDALSSDTSGHFR	SLEDALSSDTSGHFR	SLEDALSSDTSGHFR2	2	2.89E-05	0.000168152	0.000255558	0.000268312	0.000240327	0.000268456	0	1	539018	398052	539018	0.963395	57.9724	57.7981	58.1497	38.3309	58.0357	38.2406	Annexin A6	0.000115734	0.229756	6.26E+06	3.42374	0.304177	4.16469	0.999734	1.9245	0.151266	345941;0;56716.8;133487;59590.1;68960.4;	345941;0;19275.5;133487;59590.1;68960.4;	0.966587;0;0.479919;0.952029;0.970323;0.948704;	90431	0	0	0	0
DIA_OC1.mzML	DIA_OC1	P08133	P08133	ANXA6_HUMAN	ANXA6	1.16E+07	9.86E+06	1.50E+07	1.16E+07	9.86E+06	1.50E+07	1.50E+07	SLEDALSSDTSGHFR	SLEDALSSDTSGHFR	SLEDALSSDTSGHFR3	3	2.92E-05	0.000168152	0.000271223	0.000249377	0.000240327	0.000249501	0	1	3.13E+06	2.58E+06	3.13E+06	0.991717	58.4094	58.232	58.5867	38.373	58.5728	38.118	Annexin A6	0.000115734	0.986022	1.59E+07	5.39294	0.443947	4.81794	0.99968	1.7511	0.0012406	1.81228e+06;781335;531889;488557;286213;274970;	1.81228e+06;781335;531889;467528;286213;274970;	0.993478;0.990956;0.986831;0.950144;0.877587;0.948066;	91025	0	0	0	0
DIA_OC2.mzML	DIA_OC2	P08133	P08133	ANXA6_HUMAN	ANXA6	1.36E+07	9.18E+06	1.50E+07	1.36E+07	9.18E+06	1.50E+07	1.50E+07	SLEDALSSDTSGHFR	SLEDALSSDTSGHFR	SLEDALSSDTSGHFR3	3	2.58E-05	0.000168152	0.000278474	0.000253743	0.000240327	0.000253872	0	1	3.84E+06	2.59E+06	3.84E+06	0.99285	58.548	58.3706	58.7228	38.373	58.551	38.3756	Annexin A6	0.000115734	0.992401	1.98E+07	5.63798	0.432531	5.46082	0.99999	1.95327	0.00384265	2.21722e+06;979360;648344;532250;398702;383091;	2.21722e+06;979360;648344;529148;398702;383091;	0.996323;0.985272;0.992419;0.970976;0.95332;0.964473;	91301	0	0	0	0
DIA_OC3.mzML	DIA_OC3	P08133	P08133	ANXA6_HUMAN	ANXA6	1.26E+07	9.62E+06	1.47E+07	1.26E+07	9.62E+06	1.47E+07	1.47E+07	SLEDALSSDTSGHFR	SLEDALSSDTSGHFR	SLEDALSSDTSGHFR3	3	2.89E-05	0.000168152	0.000255558	0.000268312	0.000240327	0.000268456	0	1	3.34E+06	2.47E+06	3.34E+06	0.981945	57.9995	57.8223	58.1318	38.373	58.0608	38.2847	Annexin A6	0.000115734	0.980563	1.78E+07	5.59031	0.796224	4.72581	0.999996	1.98338	0.0115492	1.9442e+06;829598;569126;573520;345262;352097;	1.9442e+06;829598;569126;554572;345262;347441;	0.978695;0.982763;0.991856;0.977078;0.920701;0.980582;	90473	0	0	0	0
DIA_OC1.mzML	DIA_OC1	P08133	P08133	ANXA6_HUMAN	ANXA6	1.16E+07	9.86E+06	1.50E+07	1.16E+07	9.86E+06	1.50E+07	1.50E+07	SLEDALSSDTSGHFRR	SLEDALSSDTSGHFRR	SLEDALSSDTSGHFRR3	3	2.92E-05	0.000168152	0.000271223	0.000249377	0.000240327	0.000249501	0	1	2.60E+06	2.14E+06	2.60E+06	0.984055	50.8864	50.6621	51.108	27.1995	50.9636	27.0954	Annexin A6	0.000115734	0.939391	4.73E+06	5.56715	0.560159	4.85389	0.999993	0.252255	0.000729474	1.53944e+06;667123;314401;392138;312856;176255;	1.53944e+06;667123;314401;392138;312856;173516;	0.983992;0.990503;0.924584;0.973329;0.981421;0.969663;	79231	0	0	0	0
DIA_OC2.mzML	DIA_OC2	P08133	P08133	ANXA6_HUMAN	ANXA6	1.36E+07	9.18E+06	1.50E+07	1.36E+07	9.18E+06	1.50E+07	1.50E+07	SLEDALSSDTSGHFRR	SLEDALSSDTSGHFRR	SLEDALSSDTSGHFRR3	3	2.58E-05	0.000168152	0.000278474	0.000253743	0.000240327	0.000253872	0	1	2.56E+06	1.73E+06	2.56E+06	0.97731	50.8509	50.6775	50.983	27.1995	50.8382	27.1907	Annexin A6	0.000115734	0.969655	5.78E+06	5.55904	0.488446	1.79368	1	0.891432	0.0353476	1.48711e+06;651937;473288;427410;362636;144473;	1.48711e+06;642894;473288;427410;354463;137029;	0.977207;0.972262;0.984577;0.98526;0.964487;0.937352;	79231	0	0	0	0
DIA_OC3.mzML	DIA_OC3	P08133	P08133	ANXA6_HUMAN	ANXA6	1.26E+07	9.62E+06	1.47E+07	1.26E+07	9.62E+06	1.47E+07	1.47E+07	SLEDALSSDTSGHFRR	SLEDALSSDTSGHFRR	SLEDALSSDTSGHFRR3	3	2.89E-05	0.000168152	0.000255558	0.000268312	0.000240327	0.000268456	0	1	2.77E+06	2.05E+06	2.77E+06	0.987069	49.9512	49.774	50.1261	27.1995	50.2538	26.7766	Annexin A6	0.000115734	0.978033	6.63E+06	5.78866	0.441144	4.59228	0.999999	1.12022	0.0434198	1.6948e+06;795597;460995;430350;371557;187036;	1.58096e+06;761463;447549;430350;354239;181837;	0.982349;0.995094;0.973697;0.990206;0.973667;0.990325;	77851	0	0	0	0
DIA_OC1.mzML	DIA_OC1	P08133	P08133	ANXA6_HUMAN	ANXA6	1.16E+07	9.86E+06	1.50E+07	1.16E+07	9.86E+06	1.50E+07	1.50E+07	SLEDALSSDTSGHFRR	SLEDALSSDTSGHFRR	SLEDALSSDTSGHFRR4	4	2.92E-05	0.000168152	0.000271223	0.000249377	0.000240327	0.000249501	0	1	1.10E+06	904844	1.10E+06	0.98145	50.8784	50.6529	51.0531	27.1889	50.9554	27.085	Annexin A6	0.000115734	0.864358	8.14E+06	5.17584	0.496067	2.90712	0.999996	0	-1.00E+07	485397;277139;333353;176610;138569;36106.6;	485397;277139;333353;176610;134039;34160.1;	0.980185;0.967393;0.99498;0.937708;0.887212;0.865788;	79216	0	0	0	0
DIA_OC2.mzML	DIA_OC2	P08133	P08133	ANXA6_HUMAN	ANXA6	1.36E+07	9.18E+06	1.50E+07	1.36E+07	9.18E+06	1.50E+07	1.50E+07	SLEDALSSDTSGHFRR	SLEDALSSDTSGHFRR	SLEDALSSDTSGHFRR4	4	2.58E-05	0.000168152	0.000278474	0.000253743	0.000240327	0.000253872	0	1	1.07E+06	722219	1.07E+06	0.93454	50.8428	50.6663	50.9738	27.1889	50.8301	27.1801	Annexin A6	0.000115734	0.745402	8.45E+06	3.56325	0.463591	0.349348	1	1.02357	0.00056287	583652;278527;250201;102975;160429;9110.92;	543155;277272;250201;0;115672;0;	0.909387;0.959676;0.961286;0.428132;0.695174;0.353939;	79216	0	0	0	0
DIA_OC3.mzML	DIA_OC3	P08133	P08133	ANXA6_HUMAN	ANXA6	1.26E+07	9.62E+06	1.47E+07	1.26E+07	9.62E+06	1.47E+07	1.47E+07	SLEDALSSDTSGHFRR	SLEDALSSDTSGHFRR	SLEDALSSDTSGHFRR4	4	2.89E-05	0.000168152	0.000255558	0.000268312	0.000240327	0.000268456	0	1	1.37E+06	1.01E+06	1.37E+06	0.934564	49.9403	49.7659	50.1181	27.1889	50.2459	26.7617	Annexin A6	0.000115734	0.95433	8.57E+06	4.17575	0.481387	0.558405	0.999998	0.769125	0.00518661	660234;344983;359920;285174;182499;62644.4;	660234;344983;359920;165647;182499;42273.9;	0.996288;0.882787;0.870965;0.617649;0.911569;0.765676;	77836	0	0	0	0
DIA_OC1.mzML	DIA_OC1	P09525	P09525	ANXA4_HUMAN	ANXA4	1.99E+06	1.83E+06	2.01E+06	1.99E+06	1.83E+06	2.01E+06	2.01E+06	SLEDDIRSDTSFMFQR	SLEDDIRSDTSFMFQR	SLEDDIRSDTSFMFQR3	3	2.92E-05	0.00451163	0.000271223	0.000249377	0.000240327	0.000249501	0	1	390438	368598	390438	0.969966	87.3797	87.2467	87.5101	87.7516	87.3282	87.4984	Annexin A4	0.000798393	0.0194251	7.89E+06	4.93542	0.296493	2.25163	0.999934	1.21163	0.000296616	309869;59561.1;60852.3;23216.3;19008.8;23002.9;	309869;59561.1;60852.3;21008;16939;21240;	0.980642;0.951694;0.919252;0.864297;0.900926;0.884267;	136368	0	0	0	0
DIA_OC2.mzML	DIA_OC2	P09525	P09525	ANXA4_HUMAN	ANXA4	2.40E+06	1.67E+06	2.18E+06	2.40E+06	1.67E+06	2.18E+06	2.18E+06	SLEDDIRSDTSFMFQR	SLEDDIRSDTSFMFQR	SLEDDIRSDTSFMFQR3	3	2.58E-05	0.00451163	0.000278474	0.000253743	0.000240327	0.000253872	0	1	489440	351595	489440	0.958936	87.3095	87.1764	87.4411	87.7516	87.2512	87.7674	Annexin A4	0.000798393	0.165585	1.14E+07	5.13778	0.275584	5.63285	0.999954	0.978398	8.88E-05	373835;77949;81208.8;37926;28601.8;27429;	373835;77949;80819.4;37656.2;27953.1;26806.7;	0.957847;0.961755;0.964982;0.963915;0.924802;0.951948;	136368	0	0	0	0
DIA_OC3.mzML	DIA_OC3	P09525	P09525	ANXA4_HUMAN	ANXA4	2.01E+06	1.51E+06	1.91E+06	2.01E+06	1.51E+06	1.91E+06	1.91E+06	SLEDDIRSDTSFMFQR	SLEDDIRSDTSFMFQR	SLEDDIRSDTSFMFQR3	3	2.89E-05	0.00451163	0.000255558	0.000268312	0.000240327	0.000268456	0	1	476363	351782	476363	0.982249	86.8199	86.6887	86.9523	87.7516	86.8619	87.4335	Annexin A4	0.000798393	0	3.23E+06	4.42861	0.164415	2.01956	0.999998	0	-1.00E+07	356718;92173.9;25074.3;27471;26988.2;19805.1;	356718;92173.9;0;27471;24611.4;19805.1;	0.985636;0.985616;0.331293;0.926973;0.876134;0.92863;	135609	0	0	0	0
DIA_ON1.mzML	DIA_ON1	P09525	P09525	ANXA4_HUMAN	ANXA4	590899	479548	367471	590899	479548	367471	367471	SLEDDIRSDTSFMFQR	SLEDDIRSDTSFMFQR	SLEDDIRSDTSFMFQR3	3	0.0032695	0.00451163	0.000728863	0.000617284	0.000240327	0.000617665	0	1	36822.1	26763.9	36822.1	0.986038	86.8513	86.6733	86.9838	87.7516	86.9888	87.1613	Annexin A4	0.000798393	0	4.04E+06	1.40962	0.60993	0.0286333	0.901879	0	-1.00E+07	36822.1;4048.26;25147.6;0;0;2648.5;	36822.1;0;0;0;0;0;	0.986038;0.561012;0.37259;0;0;0.516428;	135609	0	0	0	0
DIA_ON3.mzML	DIA_ON3	P09525	P09525	ANXA4_HUMAN	ANXA4	671074	547771	198789	671074	547771	198789	198789	SLEDDIRSDTSFMFQR	SLEDDIRSDTSFMFQR	SLEDDIRSDTSFMFQR3	3	0.00321209	0.00451163	0.000647249	0.000591366	0.000240327	0.000591716	0	1	24031.4	16870.1	24031.4	0.660809	86.8275	86.7384	86.913	87.7516	86.8735	87.4652	Annexin A4	0.000798393	0	1.34E+06	1.09841	0.31027	0	0.931387	0.572323	6.69E-05	50686;0;17632.9;1730.73;0;0;	22300.7;0;7116.58;1730.73;0;0;	0.649868;0;0.53482;0.801784;0;0;	135609	0	0	0	0
DIA_OC1.mzML	DIA_OC1	P42224	P42224	STAT1_HUMAN	STAT1	1.97E+06	1.65E+06	2.84E+06	1.97E+06	1.65E+06	2.84E+06	2.84E+06	SLEDLQDEYDFK	SLEDLQDEYDFK	SLEDLQDEYDFK2	2	2.92E-05	0.000168152	0.000271223	0.000249377	0.000240327	0.000249501	0	1	322139	274068	322139	0.972078	69.1672	69.0353	69.2983	55.0558	69.2595	54.9215	Signal transducer and activator of transcription 1-alpha/beta	0.000115734	0.941987	1.62E+06	5.40649	0.658971	3.54804	0.99999	0.38232	0.00715319	155845;89360.4;66725.7;76933.9;84518.4;44602.6;	155845;89360.4;59952.2;76933.9;84518.4;44602.6;	0.998316;0.976449;0.89691;0.91385;0.982328;0.960616;	107882	0	0	0	0
DIA_OC2.mzML	DIA_OC2	P42224	P42224	STAT1_HUMAN	STAT1	2.64E+06	1.79E+06	3.02E+06	2.64E+06	1.79E+06	3.02E+06	3.02E+06	SLEDLQDEYDFK	SLEDLQDEYDFK	SLEDLQDEYDFK2	2	2.58E-05	0.000168152	0.000278474	0.000253743	0.000240327	0.000253872	0	1	263223	181607	263223	0.894412	69.209	69.076	69.3391	55.0558	69.1856	55.0716	Signal transducer and activator of transcription 1-alpha/beta	0.000115734	0.834013	1.48E+06	4.46004	0.714898	6.35145	1	0.798566	0.00912797	163083;87278.2;102100;58680;56131.9;54848.4;	163083;41459.7;102100;58680;56014.9;54848.4;	0.959633;0.734328;0.967007;0.826254;0.823934;0.986149;	108020	0	0	0	0
DIA_OC3.mzML	DIA_OC3	P42224	P42224	STAT1_HUMAN	STAT1	2.40E+06	1.77E+06	2.44E+06	2.40E+06	1.77E+06	2.44E+06	2.44E+06	SLEDLQDEYDFK	SLEDLQDEYDFK	SLEDLQDEYDFK2	2	2.89E-05	0.000168152	0.000255558	0.000268312	0.000240327	0.000268456	0	1	394467	301172	394467	0.934645	68.7587	68.6264	68.8905	55.0558	68.7353	55.1015	Signal transducer and activator of transcription 1-alpha/beta	0.000115734	0.810044	888985	4.98102	0.612361	2.52538	1	1.41594	0.00901391	173755;109932;97710.6;110780;107832;59891.9;	173755;109932;97710.6;110780;107832;59891.9;	0.961182;0.956401;0.988937;0.871431;0.903835;0.97583;	107330	0	0	0	0
DIA_IN1.mzML	DIA_IN1	P42224	P42224	STAT1_HUMAN	STAT1	3.15E+06	2.63E+06	1.36E+06	3.15E+06	2.63E+06	1.36E+06	1.36E+06	SLEDLQDEYDFK	SLEDLQDEYDFK	SLEDLQDEYDFK2	2	0.00218376	0.000168152	0.000643915	0.000541126	0.000240327	0.000541418	0	1	31785.9	27767.8	31785.9	0.908793	69.1869	69.0555	69.2758	55.0558	69.1204	55.1979	Signal transducer and activator of transcription 1-alpha/beta	0.000115734	0	0	1.89247	0.349444	3.37973	0.954261	0.778085	0.287612	18356.8;3569.24;26047.5;13720.1;0;0;	16987.9;1077.92;0;13720.1;0;0;	0.899296;0.624338;-0.342462;0.942901;0;0;	107882	0	0	0	0
DIA_IN2.mzML	DIA_IN2	P42224	P42224	STAT1_HUMAN	STAT1	3.24E+06	2.80E+06	1.33E+06	3.24E+06	2.80E+06	1.33E+06	1.33E+06	SLEDLQDEYDFK	SLEDLQDEYDFK	SLEDLQDEYDFK2	2	0.00987861	0.000168152	0.000652316	0.000552792	0.000240327	0.000553097	0	1	30524	30050	30524	0.92935	68.7589	68.6269	68.8479	55.0558	68.7737	55.0424	Signal transducer and activator of transcription 1-alpha/beta	0.000115734	0.470246	154446	1.71114	0.18469	2.02604	0.82622	1.54974	0.337083	15970.7;0;0;14823.2;4859;4279.64;	15970.7;0;0;14553.3;0;0;	0.929559;0;0;0.92912;-0.0409776;0.305049;	107192	0	0	0	0
DIA_OC1.mzML	DIA_OC1	P51884	P51884	LUM_HUMAN	LUM	7.44E+06	6.17E+06	7.74E+06	7.44E+06	6.17E+06	7.74E+06	7.74E+06	SLEDLQLTHNK	SLEDLQLTHNK	SLEDLQLTHNK2	2	2.92E-05	0.000168152	0.000271223	0.000249377	0.000240327	0.000249501	0	1	323528	270886	323528	0.985546	45.1155	44.8991	45.2929	17.4428	45.144	17.3791	Lumican	0.000115734	0.639208	4.32E+06	5.62706	0.556449	3.58713	0.999999	0	-1.00E+07	298124;203126;130032;127194;87899.2;105597;	298124;203126;130032;127194;87899.2;105597;	0.960366;0.96435;0.983211;0.986734;0.983754;0.989913;	70197	0	0	0	0
DIA_OC2.mzML	DIA_OC2	P51884	P51884	LUM_HUMAN	LUM	9.33E+06	6.36E+06	7.76E+06	9.33E+06	6.36E+06	7.76E+06	7.76E+06	SLEDLQLTHNK	SLEDLQLTHNK	SLEDLQLTHNK2	2	2.58E-05	0.000168152	0.000278474	0.000253743	0.000240327	0.000253872	0	1	433759	292603	433759	0.991344	45.0949	44.92	45.2728	17.4428	45.1348	17.352	Lumican	0.000115734	0.842835	6.42E+06	5.76586	0.607754	5.50648	1	0.573628	0.00226941	406544;284495;180347;140446;128577;124835;	404825;284495;180347;140446;128577;124835;	0.974689;0.993313;0.991097;0.965057;0.988144;0.994995;	70197	0	0	0	0
DIA_OC3.mzML	DIA_OC3	P51884	P51884	LUM_HUMAN	LUM	8.43E+06	6.23E+06	7.27E+06	8.43E+06	6.23E+06	7.27E+06	7.27E+06	SLEDLQLTHNK	SLEDLQLTHNK	SLEDLQLTHNK2	2	2.89E-05	0.000168152	0.000255558	0.000268312	0.000240327	0.000268456	0	1	337575	249291	337575	0.965157	44.5826	44.4511	44.8033	17.4428	44.7083	17.1853	Lumican	0.000115734	0.877445	4.97E+06	5.35152	0.588423	5.37036	1	1.05795	0.027542	321789;178868;149940;88162.6;110688;85805.3;	298737;178868;143139;88162.6;108883;85553.1;	0.922636;0.94802;0.964278;0.898491;0.960226;0.972902;	69438	0	0	0	0
DIA_OC1.mzML	DIA_OC1	P51884	P51884	LUM_HUMAN	LUM	7.44E+06	6.17E+06	7.74E+06	7.44E+06	6.17E+06	7.74E+06	7.74E+06	SLEDLQLTHNK	SLEDLQLTHNK	SLEDLQLTHNK3	3	2.92E-05	0.000168152	0.000271223	0.000249377	0.000240327	0.000249501	0	1	1.16E+06	970513	1.16E+06	0.991879	45.104	44.9298	45.2814	17.3285	45.0869	17.3564	Lumican	0.000115734	0.924294	1.55E+07	5.4423	0.653435	7.78627	0.999989	1.01938	0.00312751	1.11993e+06;550090;432232;358756;263236;284958;	935440;536441;424890;358756;263236;265551;	0.851769;0.990528;0.905668;0.994648;0.990857;0.970706;	70176	0	0	0	0
DIA_OC2.mzML	DIA_OC2	P51884	P51884	LUM_HUMAN	LUM	9.33E+06	6.36E+06	7.76E+06	9.33E+06	6.36E+06	7.76E+06	7.76E+06	SLEDLQLTHNK	SLEDLQLTHNK	SLEDLQLTHNK3	3	2.58E-05	0.000168152	0.000278474	0.000253743	0.000240327	0.000253872	0	1	1.40E+06	947141	1.40E+06	0.980578	45.0834	44.9085	45.2613	17.3285	45.0762	17.3299	Lumican	0.000115734	0.945752	2.19E+07	5.38954	0.737018	3.85937	1	1.15084	0.0175183	1.24178e+06;720709;476624;395481;285310;367799;	970285;720709;476624;395481;285310;342348;	0.779567;0.993107;0.948145;0.982297;0.946547;0.957914;	70176	0	0	0	0
DIA_OC3.mzML	DIA_OC3	P51884	P51884	LUM_HUMAN	LUM	8.43E+06	6.23E+06	7.27E+06	8.43E+06	6.23E+06	7.27E+06	7.27E+06	SLEDLQLTHNK	SLEDLQLTHNK	SLEDLQLTHNK3	3	2.89E-05	0.000168152	0.000255558	0.000268312	0.000240327	0.000268456	0	1	1.31E+06	969473	1.31E+06	0.985446	44.6139	44.3935	44.8339	17.3285	44.6511	17.2486	Lumican	0.000115734	0.855405	1.98E+07	4.76718	0.627783	3.28306	0.999998	1.3173	0.0107679	1.23592e+06;623862;489414;398369;290572;336594;	1.06082e+06;623862;485124;398369;290572;130557;	0.852462;0.994396;0.906051;0.976462;0.978547;0.5736;	69486	0	0	0	0
DIA_OC1.mzML	DIA_OC1	P51884	P51884	LUM_HUMAN	LUM	7.44E+06	6.17E+06	7.74E+06	7.44E+06	6.17E+06	7.74E+06	7.74E+06	SLEDLQLTHNKITK	SLEDLQLTHNKITK	SLEDLQLTHNKITK3	3	2.92E-05	0.000168152	0.000271223	0.000249377	0.000240327	0.000249501	0	1	965223	796610	965223	0.967962	45.6386	45.5076	45.8129	18.3854	45.6197	18.4211	Lumican	0.000115734	0.821573	2.24E+06	4.12878	0.316531	0	0.999992	0	-1.00E+07	793630;87304.2;73345.3;59663.9;84288.8;261797;	793630;87304.2;30775.1;59663.9;84288.8;126484;	0.978007;0.914689;0.6594;0.854228;0.928563;0.421971;	71015	0	0	0	0
DIA_OC2.mzML	DIA_OC2	P51884	P51884	LUM_HUMAN	LUM	9.33E+06	6.36E+06	7.76E+06	9.33E+06	6.36E+06	7.76E+06	7.76E+06	SLEDLQLTHNKITK	SLEDLQLTHNKITK	SLEDLQLTHNKITK3	3	2.58E-05	0.000168152	0.000278474	0.000253743	0.000240327	0.000253872	0	1	1.02E+06	690007	1.02E+06	0.9763	45.6193	45.4882	45.7508	18.3854	45.6164	18.3853	Lumican	0.000115734	0.896431	3.31E+06	5.45726	0.369	0	1	0	-1.00E+07	806672;165607;155835;103875;84958.8;84360.5;	775591;162328;155835;101012;84958.8;82353.7;	0.978261;0.97123;0.978716;0.968646;0.968079;0.965293;	71015	0	0	0	0
DIA_OC3.mzML	DIA_OC3	P51884	P51884	LUM_HUMAN	LUM	8.43E+06	6.23E+06	7.27E+06	8.43E+06	6.23E+06	7.27E+06	7.27E+06	SLEDLQLTHNKITK	SLEDLQLTHNKITK	SLEDLQLTHNKITK3	3	2.89E-05	0.000168152	0.000255558	0.000268312	0.000240327	0.000268456	0	1	1.05E+06	778129	1.05E+06	0.97329	45.1916	45.0594	45.3256	18.3854	45.1717	18.4319	Lumican	0.000115734	0.906187	3.22E+06	3.9393	0.839951	0	1	1.13697	0.0123561	861065;157947;124620;90721.9;61585.7;48942.3;	861065;157947;123072;46403.9;34684.1;15545.7;	0.98058;0.987296;0.822245;0.781849;0.728522;0.0322953;	70394	0	0	0	0
DIA_OC1.mzML	DIA_OC1	P14314	P14314	GLU2B_HUMAN	PRKCSH	2.66E+06	2.22E+06	1.29E+06	2.66E+06	2.22E+06	1.29E+06	1.29E+06	SLEDQVEMLR	SLEDQVEMLR	SLEDQVEMLR2	2	2.92E-05	0.000479712	0.000271223	0.000249377	0.000240327	0.000249501	0	1	2.28E+06	2.01E+06	2.28E+06	0.980343	66.3856	66.2081	66.5169	49.9649	66.3776	49.9246	Glucosidase 2 subunit beta	0.000181818	0.999086	9.46E+06	5.48635	0.303815	5.20831	0.999998	0.568478	0.0106332	1.27593e+06;920374;570718;448842;159954;166973;	1.27593e+06;920374;568121;437431;159954;152274;	0.98395;0.970173;0.980032;0.970228;0.957907;0.957304;	103520	0	0	0	0
DIA_OC2.mzML	DIA_OC2	P14314	P14314	GLU2B_HUMAN	PRKCSH	2.96E+06	2.04E+06	1.23E+06	2.96E+06	2.04E+06	1.23E+06	1.23E+06	SLEDQVEMLR	SLEDQVEMLR	SLEDQVEMLR2	2	2.58E-05	0.000479712	0.000278474	0.000253743	0.000240327	0.000253872	0	1	2.96E+06	2.04E+06	2.96E+06	0.988666	66.429	66.2516	66.6032	49.9649	66.3427	50.0559	Glucosidase 2 subunit beta	0.000181818	0.983444	1.27E+07	5.54811	0.495295	4.49155	0.999997	0.704725	0.00439768	1.74444e+06;1.18594e+06;652110;582938;200046;247967;	1.74444e+06;1.18594e+06;641766;572928;200046;216550;	0.993839;0.966364;0.985836;0.976082;0.967592;0.955818;	103658	0	0	0	0
DIA_OC3.mzML	DIA_OC3	P14314	P14314	GLU2B_HUMAN	PRKCSH	2.77E+06	2.20E+06	1.21E+06	2.77E+06	2.20E+06	1.21E+06	1.21E+06	SLEDQVEMLR	SLEDQVEMLR	SLEDQVEMLR2	2	2.89E-05	0.000479712	0.000255558	0.000268312	0.000240327	0.000268456	0	1	2.77E+06	2.20E+06	2.77E+06	0.985375	65.8871	65.7128	66.0176	49.9649	65.823	50.0372	Glucosidase 2 subunit beta	0.000181818	0.991069	1.11E+07	5.66241	0.409792	6.31057	1	0.616431	0.0250281	1.65844e+06;882061;620275;498415;219701;235688;	1.65844e+06;853564;610873;498415;212645;218243;	0.986624;0.970562;0.978706;0.98939;0.948161;0.938728;	102830	0	0	0	0
DIA_OC1.mzML	DIA_OC1	P35527	P35527	K1C9_HUMAN	KRT9	3.19E+07	2.72E+07	2.51E+07	3.19E+07	2.72E+07	2.51E+07	2.51E+07	SLEDTKNR	SLEDTKNR	SLEDTKNR2	2	0.00194919	0.0165556	0.000271223	0.000249377	0.000240327	0.000249501	0	1	253151	208929	253151	0.805262	18.8213	18.7353	18.9095	-42.8026	18.8637	-41.691	Keratin, type I cytoskeletal 9	0.00249195	0.943626	4.80E+06	1.06851	0.643479	0.126862	0.877703	0.691256	0.0134432	215423;90062.4;0;0;0;0;	163088;90062.4;0;0;0;0;	0.807183;0.801784;0;0;0;0;	28988	0	0	0	0
DIA_OC2.mzML	DIA_OC2	P35527	P35527	K1C9_HUMAN	KRT9	3.86E+07	2.61E+07	2.67E+07	3.86E+07	2.61E+07	2.67E+07	2.67E+07	SLEDTKNR	SLEDTKNR	SLEDTKNR2	2	0.00958848	0.0165556	0.000278474	0.000253743	0.000240327	0.000253872	0	1	41423	27942.9	41423	0.801784	18.9089	18.8207	18.9978	-42.8026	18.879	-42.002	Keratin, type I cytoskeletal 9	0.00249195	0.736531	7.59E+06	1.75004	0.146214	0.170673	0.592104	0.826008	0.0378574	0;29432.2;41744.1;15987.8;0;0;	0;29432.2;31898.7;11990.8;0;0;	0;0.801784;0.828354;0.801784;0;0;	29126	0	0	0	0
DIA_OC3.mzML	DIA_OC3	P35527	P35527	K1C9_HUMAN	KRT9	3.63E+07	2.68E+07	2.60E+07	3.63E+07	2.68E+07	2.60E+07	2.60E+07	SLEDTKNR	SLEDTKNR	SLEDTKNR2	2	2.89E-05	0.0165556	0.000255558	0.000268312	0.000240327	0.000268456	0	1	227933	174782	227933	0.801784	18.8303	18.7414	18.9164	-42.8026	18.8028	-42.0757	Keratin, type I cytoskeletal 9	0.00249195	0.660467	5.21E+06	2.59575	0.34204	0.627111	0.999873	1.12935	0.00689537	170130;41377.1;32221.1;35694.1;121970;0;	170130;31032.9;24165.8;26770.6;21768.9;0;	0.801784;0.801784;0.801784;0.801784;0.510464;0;	29057	0	0	0	0
DIA_ON3.mzML	DIA_ON3	P35527	P35527	K1C9_HUMAN	KRT9	2.11E+07	1.73E+07	1.77E+07	2.11E+07	1.73E+07	1.77E+07	1.77E+07	SLEDTKNR	SLEDTKNR	SLEDTKNR2	2	0.000121921	0.0165556	0.000647249	0.000591366	0.000240327	0.000591716	0	1	360788	334740	360788	0.801784	18.7542	18.6659	18.8434	-42.8026	18.6604	-41.6233	Keratin, type I cytoskeletal 9	0.00249195	0.895974	4.40E+06	2.1159	0.363066	0.21103	0.998215	0.770935	0.481654	287043;117030;48292.5;76977.4;0;0;	215283;87772.6;48292.5;57733.1;0;0;	0.801784;0.801784;0.801784;0.801784;0;0;	28919	0	0	0	0
DIA_IN2.mzML	DIA_IN2	P35527	P35527	K1C9_HUMAN	KRT9	1.90E+07	2.08E+07	2.05E+07	1.90E+07	2.08E+07	2.05E+07	2.05E+07	SLEDTKNR	SLEDTKNR	SLEDTKNR2	2	0.00130764	0.0165556	0.000652316	0.000552792	0.000240327	0.000553097	0	1	99691.3	114960	99691.3	0.801784	18.7769	18.6879	18.8655	-42.8026	18.6541	-41.3941	Keratin, type I cytoskeletal 9	0.00249195	0.858245	1.41E+06	1.58693	0.238317	0.300812	0.972001	1.44947	0.14098	79779;21551.9;0;24406.8;0;0;	59834.3;21551.9;0;18305.1;0;0;	0.801784;0.801784;0;0.801784;0;0;	28919	0	0	0	0
DIA_OC1.mzML	DIA_OC1	Q14152	Q14152	EIF3A_HUMAN	EIF3A	4.46E+06	3.72E+06	4.82E+06	4.46E+06	3.72E+06	4.82E+06	4.82E+06	SLEDVVR	SLEDVVR	SLEDVVR2	2	2.92E-05	0.00937906	0.000271223	0.000249377	0.000240327	0.000249501	0	1	1.26E+06	1.06E+06	1.26E+06	0.843072	43.386	43.2117	43.6488	13.7905	43.3529	13.8649	Eukaryotic translation initiation factor 3 subunit A	0.00147172	0.62137	1.01E+07	3.22328	0.0469694	2.84801	0.999821	0.835494	0.0423467	1.24775e+06;166533;118600;40297.2;59656.2;7435.83;	1.06937e+06;71071.1;118600;33574.7;53593.5;2892.03;	0.845606;0.790864;0.851512;0.816571;0.906775;0.774022;	67482	0	0	0	0
DIA_OC2.mzML	DIA_OC2	Q14152	Q14152	EIF3A_HUMAN	EIF3A	5.19E+06	3.58E+06	4.37E+06	5.19E+06	3.58E+06	4.37E+06	4.37E+06	SLEDVVR	SLEDVVR	SLEDVVR2	2	2.58E-05	0.00937906	0.000278474	0.000253743	0.000240327	0.000253872	0	1	1.30E+06	879851	1.30E+06	0.899453	43.3658	43.104	43.543	13.7905	43.2846	13.9627	Eukaryotic translation initiation factor 3 subunit A	0.00147172	0.783874	1.15E+07	2.56457	0.134563	1.40674	0.998754	0.813102	0.0936587	1.13692e+06;162679;117770;47608.7;74367.9;0;	1.13692e+06;56197.3;111188;45571.2;30255.8;0;	0.9086;0.688421;0.912584;0.903348;0.708635;0;	67482	0	0	0	0
DIA_OC3.mzML	DIA_OC3	Q14152	Q14152	EIF3A_HUMAN	EIF3A	4.95E+06	3.86E+06	4.64E+06	4.95E+06	3.86E+06	4.64E+06	4.64E+06	SLEDVVR	SLEDVVR	SLEDVVR2	2	2.89E-05	0.00937906	0.000255558	0.000268312	0.000240327	0.000268456	0	1	1.40E+06	1.05E+06	1.40E+06	0.898723	42.8951	42.6326	43.1607	13.7905	42.8889	13.8141	Eukaryotic translation initiation factor 3 subunit A	0.00147172	0.727502	1.54E+07	3.42799	0.0412566	2.45804	0.999994	0.559972	0.0395045	1.17233e+06;208524;124198;45935.6;57217.5;7694.59;	1.08575e+06;193664;124198;38859.2;12842.3;3027.06;	0.904818;0.869417;0.891138;0.840801;0.647055;0.752112;	66792	0	0	0	0
DIA_ON1.mzML	DIA_ON1	Q14152	Q14152	EIF3A_HUMAN	EIF3A	2.12E+06	2.10E+06	1.90E+06	2.12E+06	2.10E+06	1.90E+06	1.90E+06	SLEDVVR	SLEDVVR	SLEDVVR2	2	0.000182893	0.00937906	0.000728863	0.000617284	0.000240327	0.000617665	0	1	1.08E+06	917277	1.08E+06	0.938875	42.9538	42.5174	43.2185	13.7905	42.9077	13.8746	Eukaryotic translation initiation factor 3 subunit A	0.00147172	0.23941	4.21E+07	2.0106	0.185612	0.0350711	0.996526	1.33627	0.372517	922442;122140;42234.4;11957.7;44671.9;0;	922442;115512;39965.9;3971.47;9352.93;0;	0.954303;0.847254;0.847602;0.634241;0.221169;0;	66792	0	0	0	0
DIA_ON2.mzML	DIA_ON2	Q14152	Q14152	EIF3A_HUMAN	EIF3A	2.30E+06	2.08E+06	1.77E+06	2.30E+06	2.08E+06	1.77E+06	1.77E+06	SLEDVVR	SLEDVVR	SLEDVVR2	2	0.000175572	0.00937906	0.000712758	0.000608273	0.000240327	0.000608643	0	1	736524	649969	736524	0.8711	42.9453	42.7712	43.1225	13.7905	42.8985	13.857	Eukaryotic translation initiation factor 3 subunit A	0.00147172	0	7.98E+06	1.87738	0.175173	0.110041	0.995778	1.22493	0.319747	795603;92598;38489.5;20817.7;44526.6;0;	624399;73635;38489.5;4368.26;2127.56;0;	0.87952;0.835929;0.801784;0.344141;0.212108;0;	66792	0	0	0	0
DIA_ON3.mzML	DIA_ON3	Q14152	Q14152	EIF3A_HUMAN	EIF3A	2.13E+06	1.79E+06	1.81E+06	2.13E+06	1.79E+06	1.81E+06	1.81E+06	SLEDVVR	SLEDVVR	SLEDVVR2	2	0.000224052	0.00937906	0.000647249	0.000591366	0.000240327	0.000591716	0	1	965844	743212	965844	0.92093	42.7455	42.3062	43.0087	13.7905	42.7166	13.8426	Eukaryotic translation initiation factor 3 subunit A	0.00147172	0.308609	4.50E+07	1.71072	0.0933001	0.459148	0.99515	1.28591	0.323679	900772;107845;37240.1;66901.6;35861.6;0;	900772;50903.3;14169.1;53539.2;22709.7;0;	0.934799;0.741542;0.683731;0.825054;0.745469;0;	66516	0	0	0	0
DIA_IN1.mzML	DIA_IN1	Q14152	Q14152	EIF3A_HUMAN	EIF3A	3.68E+06	3.30E+06	2.60E+06	3.68E+06	3.30E+06	2.60E+06	2.60E+06	SLEDVVR	SLEDVVR	SLEDVVR2	2	8.39E-05	0.00937906	0.000643915	0.000541126	0.000240327	0.000541418	0	1	1.37E+06	1.31E+06	1.37E+06	0.863628	43.2374	42.9729	43.4117	13.7905	43.2152	13.8411	Eukaryotic translation initiation factor 3 subunit A	0.00147172	0.440101	1.16E+07	2.38429	0.0957335	1.17405	0.999436	2.06166	0.660815	1.30712e+06;184432;76109.6;43409.5;76475.7;0;	1.11552e+06;184432;65784.2;35614.7;61012.2;0;	0.866097;0.850679;0.858056;0.829215;0.844233;0;	67206	0	0	0	0
DIA_IN2.mzML	DIA_IN2	Q14152	Q14152	EIF3A_HUMAN	EIF3A	2.75E+06	2.75E+06	2.59E+06	2.75E+06	2.75E+06	2.59E+06	2.59E+06	SLEDVVR	SLEDVVR	SLEDVVR2	2	0.000135556	0.00937906	0.000652316	0.000552792	0.000240327	0.000553097	0	1	1.45E+06	1.44E+06	1.45E+06	0.935151	42.7036	42.4415	42.9669	13.7905	42.6974	13.7952	Eukaryotic translation initiation factor 3 subunit A	0.00147172	0.479317	2.19E+07	2.60951	0.0887317	0.00348538	0.996143	1.39784	0.33071	1.31146e+06;206799;85103.7;34189.9;78656.5;0;	1.15734e+06;206539;85103.7;13630.8;10893.7;0;	0.936352;0.922847;0.948676;0.783446;-0.0395638;0;	66378	0	0	0	0
DIA_IN3.mzML	DIA_IN3	Q14152	Q14152	EIF3A_HUMAN	EIF3A	3.67E+06	3.05E+06	2.72E+06	3.67E+06	3.05E+06	2.72E+06	2.72E+06	SLEDVVR	SLEDVVR	SLEDVVR2	2	7.89E-05	0.00937906	0.000708717	0.000604961	0.000240327	0.000605327	0	1	1.17E+06	1.16E+06	1.17E+06	0.862344	42.9664	42.7026	43.1429	13.7905	42.9318	13.8513	Eukaryotic translation initiation factor 3 subunit A	0.00147172	0.581053	1.19E+07	2.17551	0.0844863	0.448005	0.998455	1.59726	0.262226	1.16396e+06;157629;71256.8;33727.3;40960.5;0;	963438;135731;71256.8;27549.5;31672.1;0;	0.864181;0.859144;0.843604;0.835131;0.881475;0;	66792	0	0	0	0
DIA_OC1.mzML	DIA_OC1	Q6KB66	Q6KB66	K2C80_HUMAN	KRT80	64719.2	53413.6	45185.3	64719.2	53413.6	45185.3	45185.3	SLEEAEAYSR	SLEEAEAYSR	SLEEAEAYSR2	2	2.92E-05	0.00586405	0.000271223	0.000249377	0.000240327	0.000249501	0	1	37217.9	32970.4	37217.9	0.927557	37.2327	37.1008	37.3641	3.18043	37.2063	3.23206	Keratin, type II cytoskeletal 80	0.00104033	0.775747	547391	1.87673	0.465994	0.956902	0.999678	0.750004	0.00839659	31509.8;13035.3;0;3280.37;25958.9;7994.73;	31509.8;5708.07;0;1186.58;9373.02;0;	0.965292;0.719252;0;0.645436;0.536895;0.148845;	57839	0	0	0	0
DIA_OC2.mzML	DIA_OC2	Q6KB66	Q6KB66	K2C80_HUMAN	KRT80	80392.9	54231	48216.8	80392.9	54231	48216.8	48216.8	SLEEAEAYSR	SLEEAEAYSR	SLEEAEAYSR2	2	0.00897803	0.00586405	0.000278474	0.000253743	0.000240327	0.000253872	0	1	39536.8	27758.4	39536.8	0.69267	37.3986	37.3103	37.5307	3.18043	37.264	3.41876	Keratin, type II cytoskeletal 80	0.00104033	0.282116	506764	1.75362	0.00883513	0.0100543	0.606176	1.03342	0.0105617	23420;8001.6;190088;0;14050.3;33408.7;	23420;0;0;0;8709.55;16116.8;	0.930984;0.518684;0.0326999;0;0.766359;0.346365;	58115	0	0	0	0
DIA_OC3.mzML	DIA_OC3	Q6KB66	Q6KB66	K2C80_HUMAN	KRT80	72784	54799	42876	72784	54799	42876	42876	SLEEAEAYSR	SLEEAEAYSR	SLEEAEAYSR2	2	0.000346204	0.00586405	0.000255558	0.000268312	0.000240327	0.000268456	0	1	72784	54799	72784	0.92684	36.7942	36.7059	36.9251	3.18043	36.7292	3.25045	Keratin, type II cytoskeletal 80	0.00104033	0.341084	463283	2.3599	0.389501	0	0.991095	0.781937	0.00859695	23928.8;30023.9;0;7581.03;4727.08;24665;	23928.8;28895.2;0;2380.8;0;19960;	0.939654;0.920827;0;0.640257;0.518078;0.920182;	57218	0	0	0	0
DIA_ON1.mzML	DIA_ON1	Q6KB66	Q6KB66	K2C80_HUMAN	KRT80	276648	233994	120272	276648	233994	120272	120272	SLEEAEAYSR	SLEEAEAYSR	SLEEAEAYSR2	2	0.00697189	0.00586405	0.000728863	0.000617284	0.000240327	0.000617665	0	1	276648	233994	276648	0.684554	36.8058	36.4526	37.1604	3.18043	36.7952	3.19092	Keratin, type II cytoskeletal 80	0.00104033	0	0	1.36936	0.350126	0.888218	0.826601	0.923243	0.397564	13764.3;13820.2;2.82985e+06;80028.3;139577;261828;	7072.44;7747.59;0;39721.9;61245.5;261828;	0.746403;0.739901;0.309755;0.435856;0.48264;0.681245;	57149	0	0	0	0
DIA_ON3.mzML	DIA_ON3	Q6KB66	Q6KB66	K2C80_HUMAN	KRT80	72719.9	61269.5	88225.4	72719.9	61269.5	88225.4	88225.4	SLEEAEAYSR	SLEEAEAYSR	SLEEAEAYSR2	2	0.00998861	0.00586405	0.000647249	0.000591366	0.000240327	0.000591716	0	1	72719.9	61269.5	72719.9	0.645493	36.555	36.4195	36.6403	3.18043	36.4964	3.25335	Keratin, type II cytoskeletal 80	0.00104033	0	0	1.26045	0.490819	0.378351	0.827907	0.289872	0.284786	25253.1;7760.32;1.40055e+06;46311.5;93106.6;90019.1;	25253.1;2372.53;833146;6428.42;23031.4;45094.3;	0.942076;0.629216;0.764484;-0.0843526;0.0880828;0.480261;	56804	0	0	0	0
DIA_OC1.mzML	DIA_OC1	Q9NTX5	Q9NTX5	ECHD1_HUMAN	ECHDC1	1.49E+06	1.37E+06	1.87E+06	1.49E+06	1.37E+06	1.87E+06	1.87E+06	SLEEAQEWLK	SLEEAQEWLK	SLEEAQEWLK2	2	2.92E-05	0.00185257	0.000271223	0.000249377	0.000240327	0.000249501	0	1	485183	432117	485183	0.974031	68.1042	67.926	68.2789	53.0033	68.0129	53.1505	Ethylmalonyl-CoA decarboxylase	0.000420209	0.952237	1.56E+06	3.3584	0.44925	2.45646	0.999993	0.708029	0.0111034	276470;136052;78041.3;78720.7;21095;10382.1;	276470;130672;78041.3;67004.1;11572.9;3570.75;	0.989384;0.976994;0.914682;0.871538;0.776076;0.605534;	106212	0	0	0	0
DIA_OC2.mzML	DIA_OC2	Q9NTX5	Q9NTX5	ECHD1_HUMAN	ECHDC1	2.12E+06	1.47E+06	1.74E+06	2.12E+06	1.47E+06	1.74E+06	1.74E+06	SLEEAQEWLK	SLEEAQEWLK	SLEEAQEWLK2	2	2.58E-05	0.00185257	0.000278474	0.000253743	0.000240327	0.000253872	0	1	476706	341256	476706	0.96873	68.1446	68.0564	68.2757	53.0033	68.0392	53.2133	Ethylmalonyl-CoA decarboxylase	0.000420209	0.988963	2.18E+06	3.41418	0.369736	1.67753	0.999937	1.35232	0.0121806	365881;103801;22157.4;163400;26159.6;14364.7;	365881;103801;7023.4;111114;21785.5;4553.28;	0.978914;0.956103;0.624804;0.70833;0.810342;0.624804;	106350	0	0	0	0
DIA_OC3.mzML	DIA_OC3	Q9NTX5	Q9NTX5	ECHD1_HUMAN	ECHDC1	1.80E+06	1.42E+06	1.88E+06	1.80E+06	1.42E+06	1.88E+06	1.88E+06	SLEEAQEWLK	SLEEAQEWLK	SLEEAQEWLK2	2	2.89E-05	0.00185257	0.000255558	0.000268312	0.000240327	0.000268456	0	1	512237	383904	512237	0.875684	67.5607	67.4267	67.693	53.0033	67.5478	53.0071	Ethylmalonyl-CoA decarboxylase	0.000420209	0.840283	1.69E+06	3.02649	0.437523	0.49267	0.999927	0.765144	0.0530831	412150;146412;119327;82692.3;0;42522.8;	339605;53305.8;119327;64412.5;0;42080.2;	0.875328;0.660793;0.972692;0.800179;0;0.870794;	105453	0	0	0	0
DIA_ON1.mzML	DIA_ON1	Q9NTX5	Q9NTX5	ECHD1_HUMAN	ECHDC1	863207	741689	570097	863207	741689	570097	570097	SLEEAQEWLK	SLEEAQEWLK	SLEEAQEWLK2	2	0.000476948	0.00185257	0.000728863	0.000617284	0.000240327	0.000617665	0	1	189996	160717	189996	0.906623	67.6932	67.519	67.8256	53.0033	67.6815	53.0223	Ethylmalonyl-CoA decarboxylase	0.000420209	0.763547	440978	1.71375	0.304976	0	0.982169	1.47757	0.341133	131748;7996.59;74760.4;292124;0;0;	131748;0;58248.1;109200;0;0;	0.96243;0.168798;0.780396;-0.45041;0;0;	105591	0	0	0	0
DIA_ON3.mzML	DIA_ON3	Q9NTX5	Q9NTX5	ECHD1_HUMAN	ECHDC1	902306	669974	616170	902306	669974	616170	616170	SLEEAQEWLK	SLEEAQEWLK	SLEEAQEWLK2	2	0.00394541	0.00185257	0.000647249	0.000591366	0.000240327	0.000591716	0	1	206587	167913	206587	0.890856	67.5358	67.4037	67.6248	53.0033	67.5027	53.0495	Ethylmalonyl-CoA decarboxylase	0.000420209	0.356919	225975	1.62912	0.438464	0	0.915948	1.29693	0.0140919	151881;38530.9;78887.6;364650;0;0;	127699;0;78887.6;97059.7;0;0;	0.858296;-0.141915;0.943562;-0.505341;0;0;	105384	0	0	0	0
DIA_IN1.mzML	DIA_IN1	Q9NTX5	Q9NTX5	ECHD1_HUMAN	ECHDC1	1.97E+06	1.77E+06	1.74E+06	1.97E+06	1.77E+06	1.74E+06	1.74E+06	SLEEAQEWLK	SLEEAQEWLK	SLEEAQEWLK2	2	0.000219074	0.00185257	0.000643915	0.000541126	0.000240327	0.000541418	0	1	546083	502859	546083	0.928975	68.0334	67.8561	68.2111	53.0033	67.8941	53.2499	Ethylmalonyl-CoA decarboxylase	0.000420209	0.957342	1.36E+06	2.67984	0.47697	2.4949	0.998257	1.55756	0.0470913	270687;97250.2;178888;861267;12506.6;0;	270687;96507.6;178888;565089;2832.85;0;	0.92391;0.842633;0.983218;0.765915;0.469032;0;	106074	0	0	0	0
DIA_IN2.mzML	DIA_IN2	Q9NTX5	Q9NTX5	ECHD1_HUMAN	ECHDC1	2.14E+06	1.93E+06	1.53E+06	2.14E+06	1.93E+06	1.53E+06	1.53E+06	SLEEAQEWLK	SLEEAQEWLK	SLEEAQEWLK2	2	0.000135556	0.00185257	0.000652316	0.000552792	0.000240327	0.000553097	0	1	454029	421052	454029	0.945672	67.5147	67.3832	67.6495	53.0033	67.5707	52.9225	Ethylmalonyl-CoA decarboxylase	0.000420209	0.810636	987890	3.44005	0.380607	0	0.999625	0.782246	0.399282	244457;156281;101956;220030;2456.01;52644.9;	228398;133767;91864.6;104104;821.089;52644.9;	0.975117;0.912419;0.920884;0.129328;0.637394;0.96357;	105246	0	0	0	0
DIA_IN3.mzML	DIA_IN3	Q9NTX5	Q9NTX5	ECHD1_HUMAN	ECHDC1	2.00E+06	1.80E+06	1.66E+06	2.00E+06	1.80E+06	1.66E+06	1.66E+06	SLEEAQEWLK	SLEEAQEWLK	SLEEAQEWLK2	2	0.00158425	0.00185257	0.000708717	0.000604961	0.000240327	0.000605327	0	1	452390	409103	452390	0.953736	67.8133	67.6822	67.9458	53.0033	67.6788	53.2504	Ethylmalonyl-CoA decarboxylase	0.000420209	0.784834	1.40E+06	2.32212	0.43333	1.7345	0.972529	0.770631	0.000553204	238764;83196.3;144754;716424;0;0;	238764;68872.1;144754;392113;0;0;	0.978074;0.824998;0.974843;0.381519;0;0;	105729	0	0	0	0
DIA_OC1.mzML	DIA_OC1	Q969Q5	Q969Q5	RAB24_HUMAN	RAB24	2.62E+06	2.16E+06	2.45E+06	2.62E+06	2.16E+06	2.45E+06	2.45E+06	SLEEGC(UniMod:4)QIYLC(UniMod:4)GTK	SLEEGCQIYLCGTK	SLEEGC(UniMod:4)QIYLC(UniMod:4)GTK2	2	2.92E-05	0.000168152	0.000271223	0.000249377	0.000240327	0.000249501	0	1	230876	194743	230876	0.932057	56.402	56.1394	56.5802	35.0671	56.449	34.9949	Ras-related protein Rab-24	0.000115734	0.238081	1.24E+06	3.14281	0.450983	1.64601	0.999958	1.06348	0.23742	106899;66837.4;85788.9;23335.5;1246.87;43255.2;	102906;53848;85788.9;3973.45;0;42181.6;	0.953706;0.834441;0.953212;0.455455;-0.0627885;0.836219;	87879	0	0	0	0
DIA_OC2.mzML	DIA_OC2	Q969Q5	Q969Q5	RAB24_HUMAN	RAB24	3.43E+06	2.31E+06	2.74E+06	3.43E+06	2.31E+06	2.74E+06	2.74E+06	SLEEGC(UniMod:4)QIYLC(UniMod:4)GTK	SLEEGCQIYLCGTK	SLEEGC(UniMod:4)QIYLC(UniMod:4)GTK2	2	2.58E-05	0.000168152	0.000278474	0.000253743	0.000240327	0.000253872	0	1	199914	134857	199914	0.874076	56.3633	56.1004	56.5849	35.0671	56.3769	35.0416	Ras-related protein Rab-24	0.000115734	0.646187	865506	3.14023	0.676377	1.40811	1	1.05922	0.074833	125139;57204.4;103611;15216.4;19542.9;37979;	81384.6;39254.3;103611;7276.34;3365.67;14918.5;	0.783109;0.781317;0.96298;0.616513;0.200416;0.752879;	87879	0	0	0	0
DIA_OC3.mzML	DIA_OC3	Q969Q5	Q969Q5	RAB24_HUMAN	RAB24	2.91E+06	2.15E+06	2.45E+06	2.91E+06	2.15E+06	2.45E+06	2.45E+06	SLEEGC(UniMod:4)QIYLC(UniMod:4)GTK	SLEEGCQIYLCGTK	SLEEGC(UniMod:4)QIYLC(UniMod:4)GTK2	2	2.89E-05	0.000168152	0.000255558	0.000268312	0.000240327	0.000268456	0	1	232289	174237	232289	0.856328	55.8626	55.6421	56.0832	35.0671	55.8579	35.0776	Ras-related protein Rab-24	0.000115734	0.832812	993921	3.27328	0.400961	0.163183	1	0.786175	0.205731	128244;72256.4;114869;31272.2;18788.4;43242.1;	74525.9;72256.4;114521;22459.9;0;43242.1;	0.748559;0.944926;0.924012;0.743357;0.431646;0.862808;	87120	0	0	0	0
DIA_ON1.mzML	DIA_ON1	Q969Q5	Q969Q5	RAB24_HUMAN	RAB24	2.12E+06	1.61E+06	1.90E+06	2.12E+06	1.61E+06	1.90E+06	1.90E+06	SLEEGC(UniMod:4)QIYLC(UniMod:4)GTK	SLEEGCQIYLCGTK	SLEEGC(UniMod:4)QIYLC(UniMod:4)GTK2	2	6.52E-05	0.000168152	0.000728863	0.000617284	0.000240327	0.000617665	0	1	1.51E+06	1.21E+06	1.51E+06	0.985079	55.9997	55.8225	56.219	35.0671	55.9507	35.1288	Ras-related protein Rab-24	0.000115734	0.983709	4.55E+06	5.14557	0.60154	8.58381	0.999981	0.836757	0.058989	591415;735685;574718;239432;228390;341712;	591415;298311;574718;239432;228390;341712;	0.991886;-0.109237;0.986068;0.974139;0.965075;0.971635;	87258	0	0	0	0
DIA_ON2.mzML	DIA_ON2	Q969Q5	Q969Q5	RAB24_HUMAN	RAB24	1.98E+06	1.53E+06	1.82E+06	1.98E+06	1.53E+06	1.82E+06	1.82E+06	SLEEGC(UniMod:4)QIYLC(UniMod:4)GTK	SLEEGCQIYLCGTK	SLEEGC(UniMod:4)QIYLC(UniMod:4)GTK2	2	7.00E-05	0.000168152	0.000712758	0.000608273	0.000240327	0.000608643	0	1	1.49E+06	1.18E+06	1.49E+06	0.980794	56.0804	55.949	56.2575	35.0671	56	35.16	Ras-related protein Rab-24	0.000115734	0.978202	4.54E+06	4.86488	0.720645	8.02121	0.999997	0.752244	0.185728	611879;872345;565007;217302;201962;325199;	599236;342862;565007;217302;201962;325199;	0.988418;-0.323867;0.996452;0.974307;0.86239;0.939539;	87396	0	0	0	0
DIA_ON3.mzML	DIA_ON3	Q969Q5	Q969Q5	RAB24_HUMAN	RAB24	2.12E+06	1.62E+06	1.84E+06	2.12E+06	1.62E+06	1.84E+06	1.84E+06	SLEEGC(UniMod:4)QIYLC(UniMod:4)GTK	SLEEGCQIYLCGTK	SLEEGC(UniMod:4)QIYLC(UniMod:4)GTK2	2	6.79E-05	0.000168152	0.000647249	0.000591366	0.000240327	0.000591716	0	1	1.63E+06	1.18E+06	1.63E+06	0.983866	55.8821	55.7505	56.0564	35.0671	55.7517	35.2307	Ras-related protein Rab-24	0.000115734	0.960632	5.03E+06	4.76196	0.606171	8.08132	0.999992	1.20586	0.0527489	682071;1.56192e+06;595041;233589;226846;374187;	668521;349669;587603;233589;226846;374187;	0.991388;-0.510019;0.96934;0.976205;0.974308;0.993235;	87120	0	0	0	0
DIA_IN1.mzML	DIA_IN1	Q969Q5	Q969Q5	RAB24_HUMAN	RAB24	1.32E+06	1.23E+06	823179	1.32E+06	1.23E+06	823179	823179	SLEEGC(UniMod:4)QIYLC(UniMod:4)GTK	SLEEGCQIYLCGTK	SLEEGC(UniMod:4)QIYLC(UniMod:4)GTK2	2	8.39E-05	0.000168152	0.000643915	0.000541126	0.000240327	0.000541418	0	1	284224	242913	284224	0.879132	56.2883	56.1564	56.4618	35.0671	56.204	35.1589	Ras-related protein Rab-24	0.000115734	0.730242	1.81E+06	2.99198	0.688747	4.52009	0.999984	1.01115	0.0448318	280293;2.18509e+06;160112;29290.6;104017;85615.2;	103137;120813;160112;12369.6;92638;20974.5;	0.791062;-0.426511;0.96745;0.704749;0.832114;0.638002;	87672	0	0	0	0
DIA_IN2.mzML	DIA_IN2	Q969Q5	Q969Q5	RAB24_HUMAN	RAB24	1.11E+06	1.10E+06	978534	1.11E+06	1.10E+06	978534	978534	SLEEGC(UniMod:4)QIYLC(UniMod:4)GTK	SLEEGCQIYLCGTK	SLEEGC(UniMod:4)QIYLC(UniMod:4)GTK2	2	9.20E-05	0.000168152	0.000652316	0.000552792	0.000240327	0.000553097	0	1	445490	466040	445490	0.960147	55.7159	55.5854	55.8481	35.0671	55.6549	35.1433	Ras-related protein Rab-24	0.000115734	0.884752	1.14E+06	3.77586	0.530272	7.02915	0.999967	1.07735	0.202448	179728;1.2424e+06;174922;25668.2;44299.6;92490.8;	178473;109179;174526;0;44299.6;92490.8;	0.976811;-0.359794;0.959683;0.581909;0.936654;0.928867;	86775	0	0	0	0
DIA_IN3.mzML	DIA_IN3	Q969Q5	Q969Q5	RAB24_HUMAN	RAB24	1.16E+06	1.12E+06	721109	1.16E+06	1.12E+06	721109	721109	SLEEGC(UniMod:4)QIYLC(UniMod:4)GTK	SLEEGCQIYLCGTK	SLEEGC(UniMod:4)QIYLC(UniMod:4)GTK2	2	0.000491763	0.000168152	0.000708717	0.000604961	0.000240327	0.000605327	0	1	209230	191072	209230	0.614087	56.0204	55.8883	56.1057	35.0671	55.904	35.2096	Ras-related protein Rab-24	0.000115734	0.470523	499441	2.15802	0.374737	1.66381	0.987922	0.836828	0.0717955	213220;1.32279e+06;99374.5;9541.53;13246.8;24410.6;	91428.9;137223;93390.6;0;4998.37;24410.6;	0.196289;-0.2029;0.955961;-0.449723;0.748018;0.870984;	87258	0	0	0	0
DIA_OC1.mzML	DIA_OC1	Q969Q5	Q969Q5	RAB24_HUMAN	RAB24	2.62E+06	2.16E+06	2.45E+06	2.62E+06	2.16E+06	2.45E+06	2.45E+06	SLEEGC(UniMod:4)Q(UniMod:7)IYLC(UniMod:4)GTK	SLEEGCQIYLCGTK	SLEEGC(UniMod:4)Q(UniMod:7)IYLC(UniMod:4)GTK2	2	0.000215285	1	0.000271223	0.000249377	0.000240327	0.000249501	0	1	152530	130263	152530	0.913696	56.36	56.2277	56.6243	35.0382	56.4303	34.9297	Ras-related protein Rab-24	0.00791571	0	0	2.03679	0.539376	0	0.9939	0.772346	0.247471	106450;67308.4;15313.9;785.805;5610.06;20242.5;	106450;37354.8;5288.63;0;0;8725.58;	0.984636;0.768938;0.62572;0.22254;0.22254;0.667954;	87810	0	0	0	0
DIA_OC1.mzML	DIA_OC1	Q02318	Q02318	CP27A_HUMAN	CYP27A1	1.00E+06	825773	874155	1.00E+06	825773	874155	874155	SLEEIPR	SLEEIPR	SLEEIPR2	2	0.000170903	1	0.000271223	0.000249377	0.000240327	0.000249501	0	1	261933	217859	261933	0.946376	40.7906	40.6586	40.9229	8.69102	40.7919	8.71382	Sterol 26-hydroxylase, mitochondrial	0.00914918	0.981285	1.05E+06	2.40325	0.878739	0	0.996087	1.22304	0.0132204	192436;44738.9;28331.4;19920.7;0;0;	192436;44387.3;25109.3;0;0;0;	0.963329;0.928114;0.848732;-0.415146;0;0;	63413	0	0	0	0
DIA_OC2.mzML	DIA_OC2	Q02318	Q02318	CP27A_HUMAN	CYP27A1	1.02E+06	689563	778893	1.02E+06	689563	778893	778893	SLEEIPR	SLEEIPR	SLEEIPR2	2	0.000207967	1	0.000278474	0.000253743	0.000240327	0.000253872	0	1	260815	178454	260815	0.944068	40.8208	40.6885	40.9511	8.69102	40.8133	8.72226	Sterol 26-hydroxylase, mitochondrial	0.00914918	0.728547	420526	1.4246	0.823917	0	0.993859	1.27629	0.00910616	248379;25428.7;5470.91;18743.4;0;0;	248379;10594.3;1842.26;0;0;0;	0.957141;0.693056;0.625018;-0.433838;0;0;	63482	0	0	0	0
DIA_OC3.mzML	DIA_OC3	Q02318	Q02318	CP27A_HUMAN	CYP27A1	1.03E+06	759827	827219	1.03E+06	759827	827219	827219	SLEEIPR	SLEEIPR	SLEEIPR2	2	0.000149414	1	0.000255558	0.000268312	0.000240327	0.000268456	0	1	216484	169266	216484	0.895561	40.2155	40.0834	40.3045	8.69102	40.1804	8.71128	Sterol 26-hydroxylase, mitochondrial	0.00914918	0.984037	595374	1.9418	0.892188	0	0.99806	1.24258	0.00829977	184221;37350.7;19561.5;3201.34;0;0;	160992;37350.7;18141.7;0;0;0;	0.882057;0.947808;0.907822;-0.465768;0;0;	62585	0	0	0	0
DIA_OC1.mzML	DIA_OC1	P54619	P54619	AAKG1_HUMAN	PRKAG1	1.25E+06	1.04E+06	450614	1.25E+06	1.04E+06	450614	450614	SLEELQIGTYANIAMVR	SLEELQIGTYANIAMVR	SLEELQIGTYANIAMVR2	2	2.92E-05	0.006458	0.000271223	0.000249377	0.000240327	0.000249501	0	1	44996.3	41627.2	44996.3	0.842061	87.4853	87.354	87.5744	87.8112	87.3507	87.8336	5'-AMP-activated protein kinase subunit gamma-1	0.0011227	0.0289257	158189	2.80445	0.618592	2.50506	0.999761	1.70798	0.000243	52532.4;1563.7;4742.35;5369.61;0;8784.97;	35166;0;4460.65;5369.61;0;0;	0.818341;0.596197;0.905263;0.944906;0;0.193841;	136537	0	0	0	0
DIA_OC2.mzML	DIA_OC2	P54619	P54619	AAKG1_HUMAN	PRKAG1	1.41E+06	949503	492622	1.41E+06	949503	492622	492622	SLEELQIGTYANIAMVR	SLEELQIGTYANIAMVR	SLEELQIGTYANIAMVR2	2	2.58E-05	0.006458	0.000278474	0.000253743	0.000240327	0.000253872	0	1	24121.2	17327.7	24121.2	0.751701	87.2846	87.1948	87.3731	87.8112	87.2731	87.6966	5'-AMP-activated protein kinase subunit gamma-1	0.0011227	0	0	1.60263	0.491603	0.87157	0.999037	0.665785	0.00115464	50995.1;1566.06;4726.86;3173.63;0;0;	23334.2;1566.06;0;786.97;0;0;	0.753741;0.801784;0.133631;0.691194;0;0;	136330	0	0	0	0
DIA_OC3.mzML	DIA_OC3	P54619	P54619	AAKG1_HUMAN	PRKAG1	1.30E+06	1.01E+06	429564	1.30E+06	1.01E+06	429564	429564	SLEELQIGTYANIAMVR	SLEELQIGTYANIAMVR	SLEELQIGTYANIAMVR2	2	0.00263241	0.006458	0.000255558	0.000268312	0.000240327	0.000268456	0	1	29685.4	21921.9	29685.4	0.920067	87.1058	87.016	87.2382	87.8112	86.8846	88.1948	5'-AMP-activated protein kinase subunit gamma-1	0.0011227	0	0	1.86643	0.582809	2.88272	0.81781	0.936878	0.0132486	29563.2;1271.86;1593.84;3232.12;0;1147.83;	25935.6;0;517.666;3232.12;0;0;	0.921776;-0.219529;0.665636;0.947101;0;-0.0901521;	136054	0	0	0	0
DIA_IN1.mzML	DIA_IN1	P54619	P54619	AAKG1_HUMAN	PRKAG1	263367	214760	368687	263367	214760	368687	368687	SLEELQIGTYANIAMVR	SLEELQIGTYANIAMVR	SLEELQIGTYANIAMVR2	2	0.00223263	0.006458	0.000643915	0.000541126	0.000240327	0.000541418	0	1	132823	112607	132823	0.929155	87.2201	86.9572	87.5306	87.8112	87.2054	87.7482	5'-AMP-activated protein kinase subunit gamma-1	0.0011227	0	0	1.26839	0.516042	0.107475	0.951957	1.41797	7.69E-05	130091;3645.44;8706.56;8462.3;8862.11;0;	130091;0;2732.03;0;0;0;	0.939005;0.349063;0.460126;0.646975;-0.258297;0;	136123	0	0	0	0
DIA_IN2.mzML	DIA_IN2	P54619	P54619	AAKG1_HUMAN	PRKAG1	301964	283360	323591	301964	283360	323591	323591	SLEELQIGTYANIAMVR	SLEELQIGTYANIAMVR	SLEELQIGTYANIAMVR2	2	0.00862796	0.006458	0.000652316	0.000552792	0.000240327	0.000553097	0	1	25079.7	21753	25079.7	0.629768	87.1445	87.055	87.2762	87.8112	86.8915	88.3445	5'-AMP-activated protein kinase subunit gamma-1	0.0011227	0	0	1.47919	0.575278	1.14464	0.840409	0	-1.00E+07	43133.9;0;8710.75;5402.66;0;1853.26;	15338.2;0;8710.75;1030.74;0;0;	0.47438;0;0.943251;0.292845;0;-0.477595;	135985	0	0	0	0
DIA_IN3.mzML	DIA_IN3	P54619	P54619	AAKG1_HUMAN	PRKAG1	249842	237029	397749	249842	237029	397749	397749	SLEELQIGTYANIAMVR	SLEELQIGTYANIAMVR	SLEELQIGTYANIAMVR2	2	0.00268731	0.006458	0.000708717	0.000604961	0.000240327	0.000605327	0	1	30487.1	26955.5	30487.1	0.746355	87.0499	86.964	87.1384	87.8112	86.9468	87.8558	5'-AMP-activated protein kinase subunit gamma-1	0.0011227	0	0	1.97605	0.580372	0.392082	0.94491	1.16582	6.96E-06	75332.5;1879.29;2947.65;4666.86;0;0;	25748.1;1879.29;2210.74;2528.28;0;0;	0.739274;0.801784;0.801784;0.770005;0;0;	135847	0	0	0	0
DIA_OC1.mzML	DIA_OC1	Q92614	Q92614	MY18A_HUMAN	MYO18A	2.39E+06	2.03E+06	2.22E+06	2.39E+06	2.03E+06	2.22E+06	2.22E+06	SLEEMSLR	SLEEMSLR	SLEEMSLR2	2	2.92E-05	0.00033787	0.000271223	0.000249377	0.000240327	0.000249501	0	1	681687	579287	681687	0.98105	49.7298	49.5554	49.9073	25.6563	49.7826	25.5964	Unconventional myosin-XVIIIa	0.000155812	0.702906	3.18E+06	2.89547	0.375765	1.04498	0.999687	0.713078	0.0363345	472874;140574;68239.1;98952.7;19032.4;	472874;140574;68239.1;0;8146.54;	0.995745;0.978681;0.884097;-0.301597;0.600177;	77426	0	0	0	0
DIA_OC2.mzML	DIA_OC2	Q92614	Q92614	MY18A_HUMAN	MYO18A	2.52E+06	1.70E+06	2.33E+06	2.52E+06	1.70E+06	2.33E+06	2.33E+06	SLEEMSLR	SLEEMSLR	SLEEMSLR2	2	2.58E-05	0.00033787	0.000278474	0.000253743	0.000240327	0.000253872	0	1	799209	558499	799209	0.983023	49.7004	49.526	49.8778	25.6563	49.6792	25.685	Unconventional myosin-XVIIIa	0.000155812	0.982922	2.96E+06	3.32261	0.827605	2.06836	0.999967	0.782826	0.0464301	542438;164231;93487.3;20666.3;21524.7;	542438;164231;92539.2;0;21524.7;	0.990826;0.965638;0.968137;-0.496056;0.80856;	77426	0	0	0	0
DIA_OC3.mzML	DIA_OC3	Q92614	Q92614	MY18A_HUMAN	MYO18A	2.57E+06	1.91E+06	2.28E+06	2.57E+06	1.91E+06	2.28E+06	2.28E+06	SLEEMSLR	SLEEMSLR	SLEEMSLR2	2	2.89E-05	0.00033787	0.000255558	0.000268312	0.000240327	0.000268456	0	1	656207	484592	656207	0.972286	49.105	48.8848	49.2374	25.6563	49.1319	25.6146	Unconventional myosin-XVIIIa	0.000155812	0.825648	2.95E+06	3.24839	0.813263	2.05499	0.999912	0.12958	0.0210921	449519;124075;87022.1;109747;18138.5;	449519;124075;82613.2;10277.8;18138.5;	0.981115;0.953464;0.952507;-0.361703;0.880814;	76529	0	0	0	0
DIA_ON1.mzML	DIA_ON1	Q92614	Q92614	MY18A_HUMAN	MYO18A	1.71E+06	1.39E+06	1.14E+06	1.71E+06	1.39E+06	1.14E+06	1.14E+06	SLEEMSLR	SLEEMSLR	SLEEMSLR2	2	0.000569653	0.00033787	0.000728863	0.000617284	0.000240327	0.000617665	0	1	195204	165744	195204	0.928038	49.1131	48.9809	49.2873	25.6563	49.2154	25.5193	Unconventional myosin-XVIIIa	0.000155812	0.724042	736670	1.56134	0.307775	0	0.975916	1.21125	0.366485	174835;3550;37596.6;105139;1742.48;	174835;1167.15;19202.5;19850.3;0;	0.950688;0.584988;0.742662;-0.152806;0.107206;	76460	0	0	0	0
DIA_ON3.mzML	DIA_ON3	Q92614	Q92614	MY18A_HUMAN	MYO18A	1.58E+06	1.35E+06	1.22E+06	1.58E+06	1.35E+06	1.22E+06	1.22E+06	SLEEMSLR	SLEEMSLR	SLEEMSLR2	2	0.000224052	0.00033787	0.000647249	0.000591366	0.000240327	0.000591716	0	1	40687.5	29863.4	40687.5	0.517494	48.8181	48.7329	48.9071	25.6563	48.9236	25.4887	Unconventional myosin-XVIIIa	0.000155812	0.908087	1.21E+06	1.28214	0.618727	0	0.99435	0.957517	0.265974	116283;12505.5;10796.9;50049.9;0;	20511.5;9379.1;10796.9;13594.2;0;	0.237855;0.801784;0.801784;0.749686;0;	76046	0	0	0	0
DIA_IN1.mzML	DIA_IN1	Q92614	Q92614	MY18A_HUMAN	MYO18A	2.26E+06	2.26E+06	2.20E+06	2.26E+06	2.26E+06	2.20E+06	2.20E+06	SLEEMSLR	SLEEMSLR	SLEEMSLR2	2	8.39E-05	0.00033787	0.000643915	0.000541126	0.000240327	0.000541418	0	1	649770	593037	649770	0.947395	49.5311	49.3569	49.6633	25.6563	49.5236	25.6653	Unconventional myosin-XVIIIa	0.000155812	0.984994	2.35E+06	3.88898	0.398931	2.01471	0.999987	1.54946	0.461741	472861;124291;79352.7;136379;32255.1;	446126;124291;79352.7;100351;15386.7;	0.934691;0.969671;0.983925;0.877067;0.721647;	77081	0	0	0	0
DIA_IN2.mzML	DIA_IN2	Q92614	Q92614	MY18A_HUMAN	MYO18A	2.62E+06	2.46E+06	2.38E+06	2.62E+06	2.46E+06	2.38E+06	2.38E+06	SLEEMSLR	SLEEMSLR	SLEEMSLR2	2	0.000135556	0.00033787	0.000652316	0.000552792	0.000240327	0.000553097	0	1	597808	554007	597808	0.965479	48.7334	48.559	48.866	25.6563	48.8856	25.4167	Unconventional myosin-XVIIIa	0.000155812	0.967945	2.26E+06	3.33112	0.428229	0	0.999536	1.12728	0.367539	416471;111465;97054.1;121588;5515.08;	400340;111465;86003.1;103539;0;	0.960268;0.98718;0.96161;0.90112;0.346526;	75839	0	0	0	0
DIA_IN3.mzML	DIA_IN3	Q92614	Q92614	MY18A_HUMAN	MYO18A	2.41E+06	2.46E+06	2.17E+06	2.41E+06	2.46E+06	2.17E+06	2.17E+06	SLEEMSLR	SLEEMSLR	SLEEMSLR2	2	7.89E-05	0.00033787	0.000708717	0.000604961	0.000240327	0.000605327	0	1	673488	620329	673488	0.971587	49.084	48.9097	49.2614	25.6563	49.1456	25.5647	Unconventional myosin-XVIIIa	0.000155812	0.984028	2.17E+06	2.65355	0.849038	0	0.998767	1.19271	0.266121	482976;96086.4;98954.1;84988.2;9626.66;	482976;96086.4;94425.9;24094.8;0;	0.989739;0.913049;0.938312;0.272031;-0.410409;	76391	0	0	0	0
DIA_OC1.mzML	DIA_OC1	Q92538	Q92538	GBF1_HUMAN	GBF1	409435	353535	367942	409435	353535	367942	367942	SLEETIIQK	SLEETIIQK	SLEETIIQK2	2	2.92E-05	0.00400191	0.000271223	0.000249377	0.000240327	0.000249501	0	1	59589.6	54179.7	59589.6	0.866154	48.4958	48.4105	48.6322	23.8254	48.4835	23.8438	Golgi-specific brefeldin A-resistance guanine nucleotide exchange factor 1	0.000737114	0.970644	938433	1.6427	0.429223	0	0.999511	0.699582	0.00765815	161751;47468.4;24580;11787.1;0;9975.75;	98452.8;27113;20689.6;11787.1;0;493.626;	0.466765;0.786195;0.927827;0.941826;0;-0.443353;	75499	0	0	0	0
DIA_OC2.mzML	DIA_OC2	Q92538	Q92538	GBF1_HUMAN	GBF1	647120	436531	397101	647120	436531	397101	397101	SLEETIIQK	SLEETIIQK	SLEETIIQK2	2	2.58E-05	0.00400191	0.000278474	0.000253743	0.000240327	0.000253872	0	1	72103.1	50031	72103.1	0.79887	48.4697	48.3386	48.6053	23.8254	48.4154	23.9138	Golgi-specific brefeldin A-resistance guanine nucleotide exchange factor 1	0.000737114	0.948414	1.09E+06	1.18103	0.366123	0.134995	0.999854	0.739436	0.00255863	209290;60986.8;22534.6;16219.6;0;1889.23;	119143;34648.4;22534.6;14920;0;0;	0.60075;0.658375;0.9779;0.854741;0;-0.259664;	75499	0	0	0	0
DIA_OC3.mzML	DIA_OC3	Q92538	Q92538	GBF1_HUMAN	GBF1	455414	341317	360565	455414	341317	360565	360565	SLEETIIQK	SLEETIIQK	SLEETIIQK2	2	2.89E-05	0.00400191	0.000255558	0.000268312	0.000240327	0.000268456	0	1	83514.5	65604.6	83514.5	0.926718	47.918	47.7876	48.0511	23.8254	47.9134	23.8307	Golgi-specific brefeldin A-resistance guanine nucleotide exchange factor 1	0.000737114	0.931489	944522	1.98582	0.769111	0.696308	0.999986	0	-1.00E+07	239676;53153.9;25732.1;12964.8;0;29464.9;	162359;53153.9;24103.5;6257.11;0;5007.5;	0.531044;0.958182;0.900024;0.762256;0;-0.227464;	74671	0	0	0	0
DIA_OC1.mzML	DIA_OC1	O43300	O43300	LRRT2_HUMAN	LRRTM2	80079.1	72579.5	97664.9	80079.1	72579.5	97664.9	97664.9	SLEFLDLSTNR	SLEFLDLSTNR	SLEFLDLSTNR2	2	0.000152342	0.00247992	0.00638485	0.00602059	0.000692521	0.00602293	0	1	80079.1	72579.5	80079.1	0.875933	79.1265	78.995	79.3012	71.3965	79.0611	71.4305	Leucine-rich repeat transmembrane neuronal protein 2	0.000557577	0	241927	2.23059	0.651897	0.802393	0.99759	1.31313	0.0110914	41652.1;20997.3;33449.9;27123.2;21263.8;5869.62;	41652.1;11303.7;30467.3;27123.2;19731.3;1939.6;	0.874761;0.751002;0.895456;0.929799;0.80138;0.569629;	123465	0	0	0	0
DIA_OC2.mzML	DIA_OC2	O43300	O43300	LRRT2_HUMAN	LRRTM2	70413	49658.4	66821.6	70413	49658.4	66821.6	66821.6	SLEFLDLSTNR	SLEFLDLSTNR	SLEFLDLSTNR2	2	0.000274117	0.00247992	0.00659631	0.00757282	0.000692521	0.00757576	0	1	70413	49658.4	70413	0.685389	79.1079	78.9755	79.2861	71.3965	79.0632	71.4985	Leucine-rich repeat transmembrane neuronal protein 2	0.000557577	0	251412	1.3999	0.671359	0.0770561	0.98839	1.56859	0.0515839	39145.9;44743.5;41134.3;42814.9;17836.6;0;	39145.9;18939.6;16455.4;12327.6;6614.59;0;	0.984533;0.506668;0.309024;0.0100474;0.595189;0;	123534	0	0	0	0
DIA_OC3.mzML	DIA_OC3	O43300	O43300	LRRT2_HUMAN	LRRTM2	89790.6	72952.8	98167.1	89790.6	72952.8	98167.1	98167.1	SLEFLDLSTNR	SLEFLDLSTNR	SLEFLDLSTNR2	2	8.33E-05	0.00247992	0.00570676	0.00622568	0.000692521	0.0062281	0	1	89790.6	72952.8	89790.6	0.94417	78.577	78.3993	78.7091	71.3965	78.5911	71.3002	Leucine-rich repeat transmembrane neuronal protein 2	0.000557577	0	376786	2.68199	0.642302	0.883721	0.999618	0.675829	0.0194406	53178.6;13252.9;44331.3;36061.3;41067.5;7666.61;	53178.6;3788.74;37612;32823.3;41067.5;0;	0.987976;0.476513;0.895857;0.927179;0.884392;0.537932;	122706	0	0	0	0
DIA_ON1.mzML	DIA_ON1	O43300	O43300	LRRT2_HUMAN	LRRTM2	104432	82195.4	95057.5	104432	82195.4	95057.5	95057.5	SLEFLDLSTNR	SLEFLDLSTNR	SLEFLDLSTNR2	2	0.000375496	0.00247992	0.000728863	0.000617284	0.000692521	0.000617665	0	1	104432	82195.4	104432	0.810867	78.5703	78.2655	78.7476	71.3965	78.6677	71.2548	Leucine-rich repeat transmembrane neuronal protein 2	0.000557577	0	8.79E+06	1.9195	0.431894	0.781997	0.98713	1.00143	0.493242	62178;74776.4;77120.2;29880;13169.7;456435;	31885;42666.7;55778.1;29880;0;31768.6;	0.715427;0.783431;0.749936;0.951889;0.551084;-0.151948;	122637	0	0	0	0
DIA_ON2.mzML	DIA_ON2	O43300	O43300	LRRT2_HUMAN	LRRTM2	145082	116313	137523	145082	116313	137523	137523	SLEFLDLSTNR	SLEFLDLSTNR	SLEFLDLSTNR2	2	0.000133592	0.00247992	0.00308071	0.0030896	0.000692521	0.00309119	0	1	145082	116313	145082	0.921207	78.6535	78.3906	78.8747	71.3965	78.6341	71.3359	Leucine-rich repeat transmembrane neuronal protein 2	0.000557577	0	1.13E+07	2.74064	0.455472	1.27423	0.99882	1.16909	0.440982	67502.3;30337.5;104252;47792.5;14760.7;499454;	67502.3;29787.1;86906.2;47792.5;0;34648.3;	0.950005;0.815743;0.873812;0.946264;0.493984;-0.310337;	122775	0	0	0	0
DIA_ON3.mzML	DIA_ON3	O43300	O43300	LRRT2_HUMAN	LRRTM2	101348	81790.8	73348.7	101348	81790.8	73348.7	73348.7	SLEFLDLSTNR	SLEFLDLSTNR	SLEFLDLSTNR2	2	0.000175101	0.00247992	0.000647249	0.000591366	0.000692521	0.000591716	0	1	101348	81790.8	101348	0.77978	78.5942	78.4589	78.768	71.3965	78.7087	71.2316	Leucine-rich repeat transmembrane neuronal protein 2	0.000557577	0	5.12E+06	2.10578	0.677231	1.27174	0.996907	1.66892	0.939095	60478.4;55008.6;87832;42679;17233;203108;	57717.8;26269.5;39771;17360.3;17233;10965.5;	0.846073;0.775644;-0.0676646;0.565634;0.760716;0.0377415;	122706	0	0	0	0
DIA_IN1.mzML	DIA_IN1	O43300	O43300	LRRT2_HUMAN	LRRTM2	207544	193584	141175	207544	193584	141175	141175	SLEFLDLSTNR	SLEFLDLSTNR	SLEFLDLSTNR2	2	8.39E-05	0.00247992	0.000643915	0.000541126	0.000692521	0.000541418	0	1	100246	81348.6	100246	0.855515	78.9176	78.786	79.049	71.3965	78.9083	71.4321	Leucine-rich repeat transmembrane neuronal protein 2	0.000557577	0	2.06E+06	2.73285	0.684871	1.6094	0.99985	1.16918	0.331906	54390.3;44208.9;93529;48822.4;41843.3;102937;	23207;44208.9;55158.8;32830.2;12543;13141.8;	0.681758;0.972656;0.784912;0.820598;0.420004;-0.340568;	123120	0	0	0	0
DIA_IN2.mzML	DIA_IN2	O43300	O43300	LRRT2_HUMAN	LRRTM2	271611	248934	232909	271611	248934	232909	232909	SLEFLDLSTNR	SLEFLDLSTNR	SLEFLDLSTNR2	2	0.000135556	0.00247992	0.000652316	0.000552792	0.000692521	0.000553097	0	1	179201	156945	179201	0.960903	78.535	78.3605	78.8013	71.3965	78.6377	71.2083	Leucine-rich repeat transmembrane neuronal protein 2	0.000557577	0.349046	6.24E+06	2.71919	0.35592	1.11221	0.997819	1.15644	0.474394	67178.4;95889.1;126652;16133.8;29656.3;207254;	67178.4;95889.1;94961.1;16133.8;0;55629.2;	0.932311;0.983867;0.909858;0.943465;0.488571;0.361786;	122499	0	0	0	0
DIA_IN3.mzML	DIA_IN3	O43300	O43300	LRRT2_HUMAN	LRRTM2	256874	255096	168738	256874	255096	168738	168738	SLEFLDLSTNR	SLEFLDLSTNR	SLEFLDLSTNR2	2	7.89E-05	0.00247992	0.000708717	0.000604961	0.000692521	0.000605327	0	1	107411	90812.1	107411	0.856577	78.7027	78.5715	78.8345	71.3965	78.7276	71.3484	Leucine-rich repeat transmembrane neuronal protein 2	0.000557577	0	768563	2.95135	0.820508	1.35269	0.99952	1.32481	0.606176	46161.1;38885.3;91078;46582.8;50887.8;30198.6;	46161.1;22731.8;59799.6;38517.9;45668;30198.6;	0.950961;0.669855;0.829959;0.853661;0.867844;0.945874;	122775	0	0	0	0
DIA_ON1.mzML	DIA_ON1	O43300	O43300	LRRT2_HUMAN	LRRTM2	104432	82195.4	95057.5	104432	82195.4	95057.5	95057.5	SLEFLDLSTN(UniMod:7)RLR	SLEFLDLSTNRLR	SLEFLDLSTN(UniMod:7)RLR3	3	0.00137141	1	0.000728863	0.000617284	0.000692521	0.000617665	0	1	55709.2	43243.2	55709.2	0.958371	79.4887	79.357	79.6665	72.4252	79.1978	72.9077	Leucine-rich repeat transmembrane neuronal protein 2	0.00892104	0	0	2.13332	0.229269	0	0.946161	1.05332	0.187324	47458.8;10490.1;3917.74;8250.43;347.023;7326.45;	47458.8;4395.35;0;8250.43;0;0;	0.968365;0.661201;0.400436;0.900885;-0.368032;-0.225874;	124074	0	0	0	0
DIA_ON2.mzML	DIA_ON2	O43300	O43300	LRRT2_HUMAN	LRRTM2	145082	116313	137523	145082	116313	137523	137523	SLEFLDLSTN(UniMod:7)RLR	SLEFLDLSTNRLR	SLEFLDLSTN(UniMod:7)RLR3	3	0.00594239	1	0.00308071	0.0030896	0.000692521	0.00309119	0	1	51077.6	42098	51077.6	0.983169	79.4402	79.2626	79.6609	72.4252	79.1383	72.8884	Leucine-rich repeat transmembrane neuronal protein 2	0.00892104	0	0	1.67342	0.442241	0	0.881469	0.953102	0.245172	50729.9;20579.9;1298.78;1971.52;2199.5;8959.23;	50729.9;13063.7;347.68;0;0;0;	0.986862;0.789096;0.444342;0.085847;-0.420911;-0.519312;	124005	0	0	0	0
DIA_IN1.mzML	DIA_IN1	O43300	O43300	LRRT2_HUMAN	LRRTM2	207544	193584	141175	207544	193584	141175	141175	SLEFLDLSTN(UniMod:7)RLR	SLEFLDLSTNRLR	SLEFLDLSTN(UniMod:7)RLR3	3	0.000338318	1	0.000643915	0.000541126	0.000692521	0.000541418	0	1	53660.6	46073.2	53660.6	0.596901	79.7478	79.6587	79.9229	72.4252	79.4523	72.978	Leucine-rich repeat transmembrane neuronal protein 2	0.00892104	0.653586	289508	1.65352	0.379865	0.111218	0.996252	1.58982	0.0271222	85198.2;21132.9;4668.99;15959.1;4202.37;16211.3;	45231.1;4544.51;4668.99;3760.58;1575.89;5148;	0.620775;0.214768;0.656258;0.236053;0.529327;0.587031;	124419	0	0	0	0
DIA_IN2.mzML	DIA_IN2	O43300	O43300	LRRT2_HUMAN	LRRTM2	271611	248934	232909	271611	248934	232909	232909	SLEFLDLSTN(UniMod:7)RLR	SLEFLDLSTNRLR	SLEFLDLSTN(UniMod:7)RLR3	3	0.000135556	1	0.000652316	0.000552792	0.000692521	0.000553097	0	1	126369	110674	126369	0.961299	79.2802	79.1472	79.4994	72.4252	79.1024	72.7504	Leucine-rich repeat transmembrane neuronal protein 2	0.00892104	0.404847	205465	3.16079	0.289236	0.0408369	0.996545	1.4026	0.335316	93665.8;12251.3;14317;19047;26974.6;45322.2;	93665.8;0;13655.8;19047;13306.5;0;	0.986934;0.493587;0.801742;0.94963;0.742273;-0.343755;	123660	0	0	0	0
DIA_IN3.mzML	DIA_IN3	O43300	O43300	LRRT2_HUMAN	LRRTM2	256874	255096	168738	256874	255096	168738	168738	SLEFLDLSTN(UniMod:7)RLR	SLEFLDLSTNRLR	SLEFLDLSTN(UniMod:7)RLR3	3	0.00623037	1	0.000708717	0.000604961	0.000692521	0.000605327	0	1	73914.1	68273.3	73914.1	0.867695	79.4445	79.2693	79.7539	72.4252	79.2524	72.7065	Leucine-rich repeat transmembrane neuronal protein 2	0.00892104	0.143261	274307	1.54041	0.149227	0	0.891137	0.871476	0.111583	68340.4;17488.8;8475.67;10382.3;10162.5;15608.8;	68340.4;0;0;5573.66;0;1000.79;	0.87452;0.301521;0.517835;0.784006;-0.23287;0.24351;	123936	0	0	0	0
DIA_OC1.mzML	DIA_OC1	P11532	P11532	DMD_HUMAN	DMD	634795	537999	416846	634795	537999	416846	416846	SLEGSDDAVLLQR	SLEGSDDAVLLQR	SLEGSDDAVLLQR2	2	2.92E-05	0.0148313	0.000271223	0.000249377	0.000240327	0.000249501	0	1	98749.8	83568.6	98749.8	0.832184	57.2319	57.0991	57.3636	36.3068	57.2451	36.2879	Dystrophin	0.00225197	0	0	3.44279	0.422731	0.282078	0.99953	1.46664	0.18714	39191.2;57770.7;24685.3;20762.8;0;0;	39191.2;37169.3;22389.4;18281.7;0;0;	0.970076;0.626356;0.932513;0.89115;0;0;	89178	0	0	0	0
DIA_OC2.mzML	DIA_OC2	P11532	P11532	DMD_HUMAN	DMD	637291	429900	438418	637291	429900	438418	438418	SLEGSDDAVLLQR	SLEGSDDAVLLQR	SLEGSDDAVLLQR2	2	2.58E-05	0.0148313	0.000278474	0.000253743	0.000240327	0.000253872	0	1	123774	84762.1	123774	0.929635	57.1941	57.0613	57.372	36.3068	57.1949	36.2974	Dystrophin	0.00225197	0	0	2.57681	0.539622	1.28361	0.99973	1.03774	0.0639232	57042.6;49514.9;26912.6;37100.6;0;0;	57042.6;40648.8;26082.6;0;0;0;	0.974872;0.892233;0.88899;0.0733021;0;0;	89178	0	0	0	0
DIA_OC3.mzML	DIA_OC3	P11532	P11532	DMD_HUMAN	DMD	682331	503885	325870	682331	503885	325870	325870	SLEGSDDAVLLQR	SLEGSDDAVLLQR	SLEGSDDAVLLQR2	2	0.000104485	0.0148313	0.000255558	0.000268312	0.000240327	0.000268456	0	1	66228	48907.7	66228	0.945083	56.781	56.6504	56.9132	36.3068	56.7306	36.3729	Dystrophin	0.00225197	0	0	2.30074	0.505542	0.676712	0.999506	1.32883	0.0211429	18882.5;40715;18475.4;8452.57;0;0;	7170.53;40582;18475.4;2313.11;0;0;	0.639889;0.985863;0.973958;0.471353;0;0;	88557	0	0	0	0
DIA_OC1.mzML	DIA_OC1	Q13045	Q13045	FLII_HUMAN	FLII	775545	676295	723436	775545	676295	723436	723436	SLEGTEAQVFK	SLEGTEAQVFK	SLEGTEAQVFK2	2	2.92E-05	0.00843823	0.000271223	0.000249377	0.000240327	0.000249501	0	1	57272.6	48647.4	57272.6	0.64291	54.1439	54.0585	54.2329	31.6134	54.1434	31.6154	Protein flightless-1 homolog	0.00133413	0.485233	4.68E+06	1.92816	0.749348	0.405636	0.999973	1.77951	0.0115558	122597;106001;11772.2;7494.34;2281.08;3986.62;	28997.3;22654.5;0;5620.76;1710.81;3986.62;	0.651805;0.592107;0.133631;0.801784;0.801784;0.801784;	84338	0	0	0	0
DIA_OC2.mzML	DIA_OC2	Q13045	Q13045	FLII_HUMAN	FLII	1.04E+06	698922	683729	1.04E+06	698922	683729	683729	SLEGTEAQVFK	SLEGTEAQVFK	SLEGTEAQVFK2	2	2.58E-05	0.00843823	0.000278474	0.000253743	0.000240327	0.000253872	0	1	307787	207626	307787	0.928343	54.0625	53.9322	54.1946	31.6134	54.058	31.6083	Protein flightless-1 homolog	0.00133413	0.478553	9.34E+06	1.65291	0.376137	0.197166	0.999385	1.55099	0.0138281	255473;92019.2;117537;6090.99;12287.8;7994.71;	255473;52314;27209.9;0;0;0;	0.972432;0.713034;0.355368;0.372051;0.506406;0.509491;	84269	0	0	0	0
DIA_OC3.mzML	DIA_OC3	Q13045	Q13045	FLII_HUMAN	FLII	874023	702193	733606	874023	702193	733606	733606	SLEGTEAQVFK	SLEGTEAQVFK	SLEGTEAQVFK2	2	8.33E-05	0.00843823	0.000255558	0.000268312	0.000240327	0.000268456	0	1	507069	397577	507069	0.887697	53.3402	53.1629	53.4718	31.6134	53.403	31.5279	Protein flightless-1 homolog	0.00133413	0.90328	1.16E+07	3.60813	0.808914	4.42222	0.99963	2.19629	0.0050323	258744;262360;5936.76;44733.9;47836.3;20958.7;	199975;262360;0;44733.9;34907.4;18829.1;	0.767065;0.971251;-0.605497;0.936929;0.740828;0.833722;	83165	0	0	0	0
DIA_ON1.mzML	DIA_ON1	Q13045	Q13045	FLII_HUMAN	FLII	285808	223047	196905	285808	223047	196905	196905	SLEGTEAQVFK	SLEGTEAQVFK	SLEGTEAQVFK2	2	0.000375496	0.00843823	0.000728863	0.000617284	0.000240327	0.000617665	0	1	131989	110104	131989	0.746755	53.5225	53.3013	53.6108	31.6134	53.551	31.5657	Protein flightless-1 homolog	0.00133413	0.250839	6.91E+06	1.9811	0.494079	0.00631577	0.989157	0.983845	0.348906	66777.6;149877;4822.84;44972.4;11150.9;2765.98;	66777.6;48461.1;0;16750.3;1655.51;0;	0.938461;0.567691;-0.190932;0.500547;0.180945;0.594864;	83372	0	0	0	0
DIA_ON2.mzML	DIA_ON2	Q13045	Q13045	FLII_HUMAN	FLII	265504	212090	216359	265504	212090	216359	216359	SLEGTEAQVFK	SLEGTEAQVFK	SLEGTEAQVFK2	2	0.00111066	0.00843823	0.000712758	0.000608273	0.000240327	0.000608643	0	1	112458	99729.8	112458	0.77676	53.5161	53.2959	53.605	31.6134	53.5408	31.5736	Protein flightless-1 homolog	0.00133413	0.175163	5.31E+06	1.64897	0.281576	0.0451779	0.971289	0	-1.00E+07	65369.5;82479.3;2294.04;21729.9;5210.21;0;	65369.5;36705;0;10383.6;1551.3;0;	0.777618;0.783674;0.178424;0.746914;0.514652;0;	83372	0	0	0	0
DIA_ON3.mzML	DIA_ON3	Q13045	Q13045	FLII_HUMAN	FLII	283922	222504	207101	283922	222504	207101	207101	SLEGTEAQVFK	SLEGTEAQVFK	SLEGTEAQVFK2	2	0.0017693	0.00843823	0.000647249	0.000591366	0.000240327	0.000591716	0	1	82714.7	67089.3	82714.7	0.423385	53.2721	53.1831	53.3603	31.6134	53.2976	31.5692	Protein flightless-1 homolog	0.00133413	0	1.59E+06	1.69512	0.371095	0.00616047	0.960386	0	-1.00E+07	67765.8;162699;238.565;31128.2;0;3248.95;	16383;60121.7;0;6210;0;3248.95;	0.572595;0.384326;-0.534522;0.407895;0;0.801784;	83027	0	0	0	0
DIA_OC1.mzML	DIA_OC1	Q7L576	Q7L576	CYFP1_HUMAN	CYFIP1	2.27E+06	1.87E+06	2.20E+06	2.27E+06	1.87E+06	2.20E+06	2.20E+06	SLELAIGR	SLELAIGR	SLELAIGR2	2	2.92E-05	0.00320751	0.000271223	0.000249377	0.000240327	0.000249501	0	1	151596	130636	151596	0.903697	56.861	56.6866	56.9949	35.6208	56.8056	35.7085	Cytoplasmic FMR1-interacting protein 1	0.000626192	0.813594	842932	2.85208	0.560978	2.43565	0.999965	1.14348	0.105623	87426.7;45379.6;21373.9;35289.5;29534.1;	87426.7;42682.6;20834.4;21487;19003.5;	0.979397;0.872534;0.969494;0.657588;0.797978;	88598	0	0	0	0
DIA_OC2.mzML	DIA_OC2	Q7L576	Q7L576	CYFP1_HUMAN	CYFIP1	2.79E+06	1.88E+06	2.29E+06	2.79E+06	1.88E+06	2.29E+06	2.29E+06	SLELAIGR	SLELAIGR	SLELAIGR2	2	2.58E-05	0.00320751	0.000278474	0.000253743	0.000240327	0.000253872	0	1	105971	71485.4	105971	0.729728	56.6901	56.5157	56.8674	35.6208	56.7415	35.5347	Cytoplasmic FMR1-interacting protein 1	0.000626192	0.992126	1.19E+06	2.21551	0.412997	1.64562	0.999551	1.58633	0.84583	79320.3;70939.8;39070.8;55114.2;24156.5;	39743.4;28916.5;21338.5;37311.2;24156.5;	0.70642;0.79847;0.444516;0.701279;0.987202;	88391	0	0	0	0
DIA_OC3.mzML	DIA_OC3	Q7L576	Q7L576	CYFP1_HUMAN	CYFIP1	2.62E+06	1.94E+06	2.33E+06	2.62E+06	1.94E+06	2.33E+06	2.33E+06	SLELAIGR	SLELAIGR	SLELAIGR2	2	2.89E-05	0.00320751	0.000255558	0.000268312	0.000240327	0.000268456	0	1	263108	195222	263108	0.808984	56.2795	56.0572	56.4097	35.6208	56.2519	35.6561	Cytoplasmic FMR1-interacting protein 1	0.000626192	0.946672	1.12E+06	3.25398	0.59148	3.45951	0.999977	1.30056	0.000765891	167170;76854.7;35116.6;116864;33011.7;	158675;76854.7;31841.6;27578.7;31578.6;	0.910584;0.986024;0.915998;-0.268943;0.951769;	87770	0	0	0	0
DIA_ON2.mzML	DIA_ON2	Q7L576	Q7L576	CYFP1_HUMAN	CYFIP1	2.18E+06	2.06E+06	1.41E+06	2.18E+06	2.06E+06	1.41E+06	1.41E+06	SLELAIGR	SLELAIGR	SLELAIGR2	2	0.00299541	0.00320751	0.000712758	0.000608273	0.000240327	0.000608643	0	1	10447.1	8291.24	10447.1	0.725102	56.32	56.2316	56.4088	35.6208	56.398	35.4897	Cytoplasmic FMR1-interacting protein 1	0.000626192	0	0	1.37896	0.380838	0	0.92152	0.984896	0.253116	16834.6;4150.12;909.747;4695.2;0;	2775.59;4150.12;682.31;3521.4;0;	0.444825;0.826508;0.826508;0.826508;0;	87770	0	0	0	0
DIA_ON3.mzML	DIA_ON3	Q7L576	Q7L576	CYFP1_HUMAN	CYFIP1	2.44E+06	1.95E+06	1.32E+06	2.44E+06	1.95E+06	1.32E+06	1.32E+06	SLELAIGR	SLELAIGR	SLELAIGR2	2	0.00217161	0.00320751	0.000647249	0.000591366	0.000240327	0.000591716	0	1	10557.7	7716.25	10557.7	0.795687	56.0333	55.9451	56.1193	35.6208	56.1547	35.4347	Cytoplasmic FMR1-interacting protein 1	0.000626192	0	0	2.2301	0.301603	2.1159	0.948419	0.678159	0.0628942	20664.4;1308.31;2924.35;4165.37;3702.09;	6125.39;1308.31;320.299;3124.03;2776.57;	0.791275;0.801784;-0.207499;0.801784;0.801784;	87356	0	0	0	0
DIA_IN1.mzML	DIA_IN1	Q7L576	Q7L576	CYFP1_HUMAN	CYFIP1	771923	707911	1.25E+06	771923	707911	1.25E+06	1.25E+06	SLELAIGR	SLELAIGR	SLELAIGR2	2	0.000628654	0.00320751	0.000643915	0.000541126	0.000240327	0.000541418	0	1	117924	99994.8	117924	0.900084	56.3926	56.2619	56.524	35.6208	56.6124	35.2954	Cytoplasmic FMR1-interacting protein 1	0.000626192	0.822782	564208	2.54431	0.299424	0	0.99181	0.879314	0.0273448	59140.4;35628.8;11051.1;34566.2;0;	59140.4;35628.8;0;23154.4;0;	0.981599;0.952081;-0.179911;0.611872;0;	87839	0	0	0	0
DIA_IN3.mzML	DIA_IN3	Q7L576	Q7L576	CYFP1_HUMAN	CYFIP1	1.03E+06	912087	904745	1.03E+06	912087	904745	904745	SLELAIGR	SLELAIGR	SLELAIGR2	2	0.00489514	0.00320751	0.000708717	0.000604961	0.000240327	0.000605327	0	1	105676	96504.8	105676	0.856862	56.0366	55.9056	56.1679	35.6208	56.3109	35.2312	Cytoplasmic FMR1-interacting protein 1	0.000626192	0	0	1.86527	0.553986	0	0.910737	0.11996	6.57E-06	67458.1;37071.1;16185.9;21429;2968.17;	60990.1;37071.1;0;7614.99;0;	0.84351;0.97094;-0.393421;0.408442;-0.465024;	87287	0	0	0	0
DIA_OC1.mzML	DIA_OC1	Q9Y2Z0	Q9Y2Z0	SGT1_HUMAN	SUGT1	659927	544646	576175	659927	544646	576175	576175	SLELNPNNSTAMLR	SLELNPNNSTAMLR	SLELNPNNSTAMLR2	2	2.92E-05	0.000479712	0.000271223	0.000249377	0.000240327	0.000249501	0	1	656117	541501	656117	0.928028	62.5195	62.3414	62.8722	43.9029	62.5073	43.927	Protein SGT1 homolog	0.000178317	0.701698	583937	3.03202	0.834849	0.466763	0.999987	1.20914	0.0095277	437813;144538;102577;31463.4;4686.26;6139.43;	437813;121601;96703;18427.2;0;0;	0.942572;0.892133;0.907317;0.759519;0.289031;0.379262;	97465	0	0	0	0
DIA_OC2.mzML	DIA_OC2	Q9Y2Z0	Q9Y2Z0	SGT1_HUMAN	SUGT1	808932	545685	554341	808932	545685	554341	554341	SLELNPNNSTAMLR	SLELNPNNSTAMLR	SLELNPNNSTAMLR2	2	2.58E-05	0.000479712	0.000278474	0.000253743	0.000240327	0.000253872	0	1	792440	534560	792440	0.917724	62.3886	62.0802	62.6992	43.9029	62.389	43.8883	Protein SGT1 homolog	0.000178317	0	3.01E+06	3.05942	0.663952	1.02055	0.999894	0.48251	0.00606713	541347;189391;148710;43576;8271.84;15694.9;	541347;189391;61701.4;43576;0;0;	0.905184;0.995834;0.787983;0.88732;0.0412376;0.464812;	97327	0	0	0	0
DIA_OC3.mzML	DIA_OC3	Q9Y2Z0	Q9Y2Z0	SGT1_HUMAN	SUGT1	768976	567869	461182	768976	567869	461182	461182	SLELNPNNSTAMLR	SLELNPNNSTAMLR	SLELNPNNSTAMLR2	2	2.89E-05	0.000479712	0.000255558	0.000268312	0.000240327	0.000268456	0	1	642279	490414	642279	0.83902	62.0227	61.8025	62.2435	43.9029	61.8101	44.186	Protein SGT1 homolog	0.000178317	0.880473	1.15E+06	3.20098	0.65279	1.46005	0.999793	0.632875	0.0176787	517309;136348;99410.5;17927.8;16917.6;24554.5;	469895;72974.3;99410.5;0;7713.88;23596.8;	0.8941;0.340284;0.944771;0.398012;0.770288;0.87108;	96775	0	0	0	0
DIA_OC1.mzML	DIA_OC1	Q14677	Q14677	EPN4_HUMAN	CLINT1	214604	184670	178617	214604	184670	178617	178617	SLENYHFVDEHGKDQGINIR	SLENYHFVDEHGKDQGINIR	SLENYHFVDEHGKDQGINIR4	4	0.000170903	0.0218279	0.000271223	0.000249377	0.000240327	0.000249501	0	1	42150.7	38661.4	42150.7	0.895342	49.43	49.3409	49.5611	25.1236	49.3871	25.1932	Clathrin interactor 1	0.00323794	0.978865	778475	2.29354	0.41109	0	0.995073	0	-1.00E+07	32157.6;0;13379.2;3991.55;15845;0;	28771.5;0;13379.2;0;12938.5;0;	0.8726;0;0.944247;-0.103709;0.821217;0;	76954	0	0	0	0
DIA_OC2.mzML	DIA_OC2	Q14677	Q14677	EPN4_HUMAN	CLINT1	415034	281833	230929	415034	281833	230929	230929	SLENYHFVDEHGKDQGINIR	SLENYHFVDEHGKDQGINIR	SLENYHFVDEHGKDQGINIR4	4	0.00133477	0.0218279	0.000278474	0.000253743	0.000240327	0.000253872	0	1	0	0	0	0	49.2658	49.1805	49.4432	25.1236	49.2943	25.0937	Clathrin interactor 1	0.00323794	0.688942	825967	0.80648	0.0212659	0	0.92797	0	-1.00E+07	34387.5;3274.55;3580.33;6914.93;5485.02;7759.09;	0;265.233;0;6914.93;1949.24;0;	0.188487;0.483875;0.418863;0.651901;0.443492;0.418863;	76747	0	0	0	0
DIA_OC3.mzML	DIA_OC3	Q14677	Q14677	EPN4_HUMAN	CLINT1	263228	199754	187229	263228	199754	187229	187229	SLENYHFVDEHGKDQGINIR	SLENYHFVDEHGKDQGINIR	SLENYHFVDEHGKDQGINIR4	4	0.00719855	0.0218279	0.000255558	0.000268312	0.000240327	0.000268456	0	1	9949.27	7525.99	9949.27	0.515349	48.7595	48.6742	48.8478	25.1236	48.7606	25.1229	Clathrin interactor 1	0.00323794	0.97562	605011	0.654421	0.271563	0	0.62194	1.43551	0.00873736	53459.7;0;0;0;7058.88;4686.33;	5262.94;0;0;0;957.967;4686.33;	0.260297;0;0;0;-0.07832;0.801784;	75988	0	0	0	0
DIA_OC1.mzML	DIA_OC1	Q4KMG0	Q4KMG0	CDON_HUMAN	CDON	345243	293878	293878	345243	293878	293878	293878	SLEPGSTYKFR	SLEPGSTYKFR	SLEPGSTYKFR2	2	5.81E-05	1	0.0148301	0.0149254	0.0659626	0.0149308	0	1	345243	293878	345243	0.959054	43.1823	43.0512	43.3558	13.4369	43.1805	13.4437	Cell adhesion molecule-related/down-regulated by oncogenes	0.00548111	0.770192	2.04E+06	2.6016	0.573303	2.33123	0.999292	1.45776	0.0283535	113079;221761;0;21438.2;11115.9;0;	113079;221761;0;0;10403.5;0;	0.983445;0.949568;0;-0.386617;0.896143;0;	67161	0	0	0	0
DIA_OC2.mzML	DIA_OC2	Q4KMG0	Q4KMG0	CDON_HUMAN	CDON	460410	312652	312652	460410	312652	312652	312652	SLEPGSTYKFR	SLEPGSTYKFR	SLEPGSTYKFR2	2	2.58E-05	1	0.0127232	0.013967	0.0659626	0.0139721	0	1	460410	312652	460410	0.981057	43.1178	42.9855	43.2944	13.4369	43.1116	13.4571	Cell adhesion molecule-related/down-regulated by oncogenes	0.00548111	0.593345	2.15E+06	1.91352	0.558851	0.169283	0.999481	1.32613	0.0115194	136319;324091;2730.85;4802.66;16285.7;10460.2;	136319;324091;0;0;0;0;	0.964022;0.988222;-0.425512;-0.00369035;0.096215;-0.00369035;	67092	0	0	0	0
DIA_OC3.mzML	DIA_OC3	Q4KMG0	Q4KMG0	CDON_HUMAN	CDON	363835	268683	268684	363835	268683	268684	268684	SLEPGSTYKFR	SLEPGSTYKFR	SLEPGSTYKFR2	2	0.000786078	1	0.0127101	0.013587	0.0659626	0.0135919	0	1	363835	268683	363835	0.953282	42.7348	42.6024	42.9118	13.4369	42.7128	13.4933	Cell adhesion molecule-related/down-regulated by oncogenes	0.00548111	0.205341	1.54E+06	1.82982	0.314913	2.45E-06	0.955989	1.20396	0.0273719	127170;236665;0;20026.4;3285.25;0;	127170;236665;0;4976.64;0;0;	0.911293;0.975844;0;0.389038;-0.233938;0;	66540	0	0	0	0
DIA_ON1.mzML	DIA_ON1	Q4KMG0	Q4KMG0	CDON_HUMAN	CDON	77838.9	65981.8	65981.8	77838.9	65981.8	65981.8	65981.8	SLEPGSTYKFR	SLEPGSTYKFR	SLEPGSTYKFR2	2	0.00155809	1	0.0237775	0.0242809	0.0659626	0.02429	0	1	77838.9	65981.8	77838.9	0.896179	42.7935	42.6614	42.8816	13.4369	42.7347	13.546	Cell adhesion molecule-related/down-regulated by oncogenes	0.00548111	0	0	1.56872	0.698272	0	0.943188	0	-1.00E+07	27069.8;59204.7;3149.74;0;0;0;	27069.8;50769.1;0;0;0;0;	0.904443;0.891772;-0.246379;0;0;0;	66540	0	0	0	0
DIA_ON2.mzML	DIA_ON2	Q4KMG0	Q4KMG0	CDON_HUMAN	CDON	156542	135483	135483	156542	135483	135483	135483	SLEPGSTYKFR	SLEPGSTYKFR	SLEPGSTYKFR2	2	0.000425441	1	0.0239278	0.0237557	0.0659626	0.0237646	0	1	156542	135483	156542	0.95388	42.7849	42.6529	42.9159	13.4369	42.7369	13.5188	Cell adhesion molecule-related/down-regulated by oncogenes	0.00548111	0	0	2.08022	0.726642	0.887378	0.985043	1.51503	0.438998	66003.4;89733.3;1858.92;0;2209.16;0;	66003.4;89733.3;677.606;0;805.276;0;	0.986056;0.932927;0.651511;0;0.651511;0;	66540	0	0	0	0
DIA_OC1.mzML	DIA_OC1	Q9Y512	Q9Y512	SAM50_HUMAN	SAMM50	3.52E+06	3.07E+06	2.72E+06	3.52E+06	3.07E+06	2.72E+06	2.72E+06	SLEPLPSSGPDFGGLGEEAEFVEVEPEAK	SLEPLPSSGPDFGGLGEEAEFVEVEPEAK	SLEPLPSSGPDFGGLGEEAEFVEVEPEAK3	3	2.92E-05	0.000168152	0.000271223	0.000249377	0.000240327	0.000249501	0	1	46123.2	39444.5	46123.2	0.953271	88.5989	88.4671	88.7316	91.7928	88.6252	92.3187	Sorting and assembly machinery component 50 homolog	0.000115734	0.314718	75463.7	3.41788	0.661499	0	0.99995	1.75668	0.013513	21282;14806.8;10034.4;4178.51;12678.4;0;	21282;14806.8;10034.4;1556.71;12678.4;0;	0.97317;0.97667;0.876539;0.679163;0.967994;0;	138267	0	0	0	0
DIA_OC2.mzML	DIA_OC2	Q9Y512	Q9Y512	SAM50_HUMAN	SAMM50	4.89E+06	3.41E+06	2.89E+06	4.89E+06	3.41E+06	2.89E+06	2.89E+06	SLEPLPSSGPDFGGLGEEAEFVEVEPEAK	SLEPLPSSGPDFGGLGEEAEFVEVEPEAK	SLEPLPSSGPDFGGLGEEAEFVEVEPEAK3	3	2.58E-05	0.000168152	0.000278474	0.000253743	0.000240327	0.000253872	0	1	72673.8	50019.4	72673.8	0.939772	88.4842	88.3084	88.6185	91.7928	88.4835	91.9867	Sorting and assembly machinery component 50 homolog	0.000115734	0	0	3.64115	0.573143	4.26602	1	1.06575	6.41E-05	30457.8;27056;16871.1;11079;17999.2;6016.35;	29502;27056;16115.8;11079;6264.47;6016.35;	0.933479;0.986326;0.873137;0.851233;0.566852;0.855416;	138198	0	0	0	0
DIA_OC3.mzML	DIA_OC3	Q9Y512	Q9Y512	SAM50_HUMAN	SAMM50	3.37E+06	2.64E+06	2.86E+06	3.37E+06	2.64E+06	2.86E+06	2.86E+06	SLEPLPSSGPDFGGLGEEAEFVEVEPEAK	SLEPLPSSGPDFGGLGEEAEFVEVEPEAK	SLEPLPSSGPDFGGLGEEAEFVEVEPEAK3	3	2.89E-05	0.000168152	0.000255558	0.000268312	0.000240327	0.000268456	0	1	72129.9	59721.4	72129.9	0.981978	88.2635	88.1276	88.3962	91.7928	88.1895	92.0874	Sorting and assembly machinery component 50 homolog	0.000115734	0.722888	112852	3.8305	0.730257	0.830312	1	0	-1.00E+07	35125.2;25227.8;12673.5;5527.67;2633.21;5810.54;	35125.2;24331.2;12673.5;1888.3;2385.65;5810.54;	0.9938;0.966699;0.978545;0.602122;0.806202;0.835487;	137853	0	0	0	0
DIA_OC1.mzML	DIA_OC1	P49411	P49411	EFTU_HUMAN	TUFM	5.15E+06	4.41E+06	4.73E+06	5.15E+06	4.41E+06	4.73E+06	4.73E+06	SLERAEAGDNLGALVR	SLERAEAGDNLGALVR	SLERAEAGDNLGALVR3	3	2.92E-05	0.000583521	0.000271223	0.000249377	0.000240327	0.000249501	0	1	207937	179551	207937	0.963618	54.9769	54.8023	55.111	32.9003	55.0201	32.8302	Elongation factor Tu, mitochondrial	0.000221153	0.710219	1.71E+06	4.34282	0.445593	0.934272	0.999999	0	-1.00E+07	157598;88584.5;45570.8;2347.69;30903.8;23132.9;	157598;88584.5;45570.8;0;27205.7;23132.9;	0.989678;0.974504;0.935136;0.410915;0.832969;0.939734;	85644	0	0	0	0
DIA_OC2.mzML	DIA_OC2	P49411	P49411	EFTU_HUMAN	TUFM	1.25E+07	9.00E+06	5.10E+06	1.25E+07	9.00E+06	5.10E+06	5.10E+06	SLERAEAGDNLGALVR	SLERAEAGDNLGALVR	SLERAEAGDNLGALVR3	3	2.58E-05	0.000583521	0.000278474	0.000253743	0.000240327	0.000253872	0	1	303409	218282	303409	0.911862	54.9385	54.718	55.0275	32.9003	54.9405	32.9031	Elongation factor Tu, mitochondrial	0.000221153	0.536427	1.73E+06	3.57821	0.474409	0.609705	0.999999	0	-1.00E+07	211304;42879.2;109965;11561.7;50312.3;47824.1;	205272;42879.2;25218.1;0;50312.3;47824.1;	0.898131;0.680668;0.314124;-0.0108805;0.951932;0.928644;	85644	0	0	0	0
DIA_OC3.mzML	DIA_OC3	P49411	P49411	EFTU_HUMAN	TUFM	5.51E+06	4.12E+06	4.73E+06	5.51E+06	4.12E+06	4.73E+06	4.73E+06	SLERAEAGDNLGALVR	SLERAEAGDNLGALVR	SLERAEAGDNLGALVR3	3	2.89E-05	0.000583521	0.000255558	0.000268312	0.000240327	0.000268456	0	1	135445	106489	135445	0.91732	54.2158	54.0835	54.347	32.9003	54.304	32.7755	Elongation factor Tu, mitochondrial	0.000221153	0.783949	1.53E+06	3.64635	0.465976	1.21106	0.999983	0.825148	0.0191842	86535.4;77243.5;30610.3;13520.3;31539.7;33930.6;	83312.2;77243.5;5549.43;13360.9;28463.2;23669.3;	0.964502;0.962778;0.138429;0.911623;0.908472;0.761884;	84540	0	0	0	0
DIA_OC1.mzML	DIA_OC1	P62888	P62888	RL30_HUMAN	RPL30	4.05E+06	3.44E+06	2.27E+06	4.05E+06	3.44E+06	2.27E+06	2.27E+06	SLESINSR	SLESINSR	SLESINSR2	2	2.92E-05	0.00225657	0.000271223	0.000249377	0.000240327	0.000249501	0	1	3.09E+06	2.55E+06	3.09E+06	0.987625	30.3614	30.1823	30.4937	-10.9149	30.2501	-10.8776	60S ribosomal protein L30	0.000491733	0.731359	9.05E+06	4.49636	0.407022	3.62543	0.999792	0.784938	0.00615708	2.0519e+06;890180;321870;145962;69754.4;	2.0519e+06;890180;299004;145279;69754.4;	0.991765;0.989738;0.942186;0.916199;0.960649;	47063	0	0	0	0
DIA_OC2.mzML	DIA_OC2	P62888	P62888	RL30_HUMAN	RPL30	4.36E+06	2.94E+06	2.42E+06	4.36E+06	2.94E+06	2.42E+06	2.42E+06	SLESINSR	SLESINSR	SLESINSR2	2	2.58E-05	0.00225657	0.000278474	0.000253743	0.000240327	0.000253872	0	1	3.90E+06	2.63E+06	3.90E+06	0.992025	30.3984	30.2653	30.5754	-10.9149	30.3113	-10.9101	60S ribosomal protein L30	0.000491733	0.802617	1.48E+07	4.55542	0.90735	3.71395	0.998933	1.15	0.00855184	2.69182e+06;1.05465e+06;382044;190519;90076.5;	2.67227e+06;1.05465e+06;331671;178044;90076.5;	0.993738;0.992743;0.872178;0.962066;0.97451;	47132	0	0	0	0
DIA_OC3.mzML	DIA_OC3	P62888	P62888	RL30_HUMAN	RPL30	3.90E+06	3.05E+06	2.03E+06	3.90E+06	3.05E+06	2.03E+06	2.03E+06	SLESINSR	SLESINSR	SLESINSR2	2	2.89E-05	0.00225657	0.000255558	0.000268312	0.000240327	0.000268456	0	1	3.17E+06	2.38E+06	3.17E+06	0.931107	30.0989	29.7464	30.2305	-10.9149	30.0701	-10.6001	60S ribosomal protein L30	0.000491733	0.443608	1.13E+07	4.18912	0.408335	3.28868	0.999981	0.67725	0.0138977	2.28976e+06;886273;250144;208556;80543.2;	2.12758e+06;837906;239131;208556;78702.9;	0.932049;0.939436;0.954011;0.888038;0.956905;	46718	0	0	0	0
DIA_IN1.mzML	DIA_IN1	P62888	P62888	RL30_HUMAN	RPL30	709484	709148	754715	709484	709148	754715	754715	SLESINSR	SLESINSR	SLESINSR2	2	0.000219074	0.00225657	0.000643915	0.000541126	0.000240327	0.000541418	0	1	709484	709148	709484	0.959989	30.3384	30.206	30.5166	-10.9149	30.271	-10.9388	60S ribosomal protein L30	0.000491733	0.63109	3.63E+06	2.48258	0.243765	0	0.998209	1.2134	0.258318	516286;141687;164419;76163.6;0;	516286;141687;0;51511.3;0;	0.983036;0.957109;0.333289;0.736917;0;	46994	0	0	0	0
DIA_IN2.mzML	DIA_IN2	P62888	P62888	RL30_HUMAN	RPL30	640313	702522	679036	640313	702522	679036	679036	SLESINSR	SLESINSR	SLESINSR2	2	0.000706797	0.00225657	0.000652316	0.000552792	0.000240327	0.000553097	0	1	640313	702522	640313	0.925645	29.8922	29.7567	30.067	-10.9149	29.7889	-10.6524	60S ribosomal protein L30	0.000491733	0	3.32E+06	1.62735	0.217752	0	0.982445	0.804158	0.00219443	461595;83101;110218;150690;0;	461595;83101;0;95616.6;0;	0.987261;0.854085;0.213811;0.690386;0;	46304	0	0	0	0
DIA_IN3.mzML	DIA_IN3	P62888	P62888	RL30_HUMAN	RPL30	630821	644565	647209	630821	644565	647209	647209	SLESINSR	SLESINSR	SLESINSR2	2	0.00432539	0.00225657	0.000708717	0.000604961	0.000240327	0.000605327	0	1	630821	644565	630821	0.962439	30.1089	29.9777	30.2443	-10.9149	29.9841	-10.6508	60S ribosomal protein L30	0.000491733	0	2.84E+06	2.20436	0.236089	0	0.921621	0.974795	0.000919761	486506;127886;0;78322.3;0;	476912;127886;0;26023.6;0;	0.982863;0.977543;0;0.51392;0;	46649	0	0	0	0
DIA_OC1.mzML	DIA_OC1	Q12874	Q12874	SF3A3_HUMAN	SF3A3	147438	135874	136967	147438	135874	136967	136967	SLESLDTSLFAK	SLESLDTSLFAK	SLESLDTSLFAK2	2	0.00285678	0.00677824	0.000271223	0.000249377	0.000240327	0.000249501	0	1	137249	124388	137249	0.855784	78.0233	77.849	78.1124	69.4912	78.1087	69.2454	Splicing factor 3A subunit 3	0.00115969	0.778053	790777	1.52106	0.337895	0.248736	0.814582	1.0164	0.0462659	11139.2;97901.1;19440.8;5447.25;0;23316.7;	4072.8;94491.8;19440.8;0;0;23316.7;	0.399494;0.879398;0.651177;-0.0545881;0;0.930684;	121741	0	0	0	0
DIA_OC2.mzML	DIA_OC2	Q12874	Q12874	SF3A3_HUMAN	SF3A3	189659	132025	136245	189659	132025	136245	136245	SLESLDTSLFAK	SLESLDTSLFAK	SLESLDTSLFAK2	2	2.58E-05	0.00677824	0.000278474	0.000253743	0.000240327	0.000253872	0	1	180325	126668	180325	0.948809	78.051	77.8766	78.2285	69.4912	78.0887	69.393	Splicing factor 3A subunit 3	0.00115969	0.803791	1.39E+06	2.61338	0.733934	0.700812	0.999901	1.101	0.0328499	87189.7;104564;72799.5;26473.5;3987.08;16618.8;	51538.4;104564;69689.1;0;1192.71;6072.11;	0.793978;0.9869;0.938248;0.04377;0.527867;0.414085;	121879	0	0	0	0
DIA_OC3.mzML	DIA_OC3	Q12874	Q12874	SF3A3_HUMAN	SF3A3	145905	121305	116623	145905	121305	116623	116623	SLESLDTSLFAK	SLESLDTSLFAK	SLESLDTSLFAK2	2	0.00316814	0.00677824	0.000255558	0.000268312	0.000240327	0.000268456	0	1	123974	101011	123974	0.946079	77.3869	77.2124	77.6067	69.4912	77.6585	69.1026	Splicing factor 3A subunit 3	0.00115969	0.312163	597086	1.99908	0.0563231	0.343695	0.788034	1.63814	0.0953813	1199.17;99508.5;16769.5;26903.9;0;24586.6;	0;99508.5;0;15118.5;0;24465.3;	-0.0793432;0.965594;0.563047;0.760958;0;0.866705;	120844	0	0	0	0
DIA_OC1.mzML	DIA_OC1	Q15149	Q15149	PLEC_HUMAN	PLEC	5.56E+07	4.84E+07	7.11E+07	5.56E+07	4.84E+07	7.11E+07	7.11E+07	SLESLHSFVAAATK	SLESLHSFVAAATK	SLESLHSFVAAATK2	2	2.92E-05	0.000168152	0.000271223	0.000249377	0.000240327	0.000249501	0	1	888249	789487	888249	0.946543	69.0341	68.8145	69.2971	54.712	69.0452	54.7	Plectin	0.000115734	0.969251	1.44E+07	4.76327	0.47728	7.13414	0.999998	1.17793	0.0195501	819586;429871;270773;146662;280640;204779;	769826;427567;262425;146662;267457;193225;	0.917425;0.950045;0.880572;0.95043;0.942699;0.944115;	107673	0	0	0	0
DIA_OC2.mzML	DIA_OC2	Q15149	Q15149	PLEC_HUMAN	PLEC	7.43E+07	5.01E+07	7.14E+07	7.43E+07	5.01E+07	7.14E+07	7.14E+07	SLESLHSFVAAATK	SLESLHSFVAAATK	SLESLHSFVAAATK2	2	2.58E-05	0.000168152	0.000278474	0.000253743	0.000240327	0.000253872	0	1	1.31E+06	926924	1.31E+06	0.986094	68.9864	68.8083	69.2499	54.712	68.9818	54.6844	Plectin	0.000115734	0.989825	2.00E+07	4.36468	0.541037	7.04357	0.999999	0.943668	0.00812528	1.07225e+06;647779;312668;320709;391440;296214;	1.01488e+06;647779;312668;291706;372839;289043;	0.932438;0.996321;0.946237;0.878941;0.972609;0.980566;	107673	0	0	0	0
DIA_OC3.mzML	DIA_OC3	Q15149	Q15149	PLEC_HUMAN	PLEC	6.14E+07	4.88E+07	7.08E+07	6.14E+07	4.88E+07	7.08E+07	7.08E+07	SLESLHSFVAAATK	SLESLHSFVAAATK	SLESLHSFVAAATK2	2	2.89E-05	0.000168152	0.000255558	0.000268312	0.000240327	0.000268456	0	1	1.19E+06	925426	1.19E+06	0.79318	68.4939	68.2725	68.8004	54.712	68.5307	54.6454	Plectin	0.000115734	0.975279	1.73E+07	3.88153	0.589416	6.77578	0.999999	0.805294	0.0204902	1.02803e+06;602758;357981;208734;522702;255871;	990526;586206;219909;208734;347396;253374;	0.921576;0.928677;0.654362;0.951643;0.432893;0.973674;	106914	0	0	0	0
DIA_ON1.mzML	DIA_ON1	Q15149	Q15149	PLEC_HUMAN	PLEC	3.72E+07	2.94E+07	2.85E+07	3.72E+07	2.94E+07	2.85E+07	2.85E+07	SLESLHSFVAAATK	SLESLHSFVAAATK	SLESLHSFVAAATK2	2	6.52E-05	0.000168152	0.000728863	0.000617284	0.000240327	0.000617665	0	1	436102	339437	436102	0.949132	68.5378	68.4063	68.7582	54.712	68.6442	54.5131	Plectin	0.000115734	0.995264	5.81E+06	3.47883	0.573313	3.67529	0.999932	0.928769	0.0257069	151931;201023;9676.55;86722.5;171743;106407;	86951.4;201023;0;83153.6;137819;97259.4;	0.797027;0.978652;-0.357107;0.928014;0.902861;0.953684;	106914	0	0	0	0
DIA_ON2.mzML	DIA_ON2	Q15149	Q15149	PLEC_HUMAN	PLEC	3.47E+07	2.96E+07	2.88E+07	3.47E+07	2.96E+07	2.88E+07	2.88E+07	SLESLHSFVAAATK	SLESLHSFVAAATK	SLESLHSFVAAATK2	2	7.00E-05	0.000168152	0.000712758	0.000608273	0.000240327	0.000608643	0	1	227438	197247	227438	0.600856	68.6648	68.5343	69.0179	54.712	68.6764	54.694	Plectin	0.000115734	0.65174	4.66E+06	1.91964	0.508837	2.27918	0.999854	1.05801	0.234476	158564;145574;35574.9;59776.7;158449;88876.9;	158564;77076.9;0;22783.6;104497;45864.6;	0.92627;0.716121;-0.379592;0.596931;0.53524;0.556649;	107121	0	0	0	0
DIA_ON3.mzML	DIA_ON3	Q15149	Q15149	PLEC_HUMAN	PLEC	3.66E+07	3.09E+07	2.83E+07	3.66E+07	3.09E+07	2.83E+07	2.83E+07	SLESLHSFVAAATK	SLESLHSFVAAATK	SLESLHSFVAAATK2	2	6.79E-05	0.000168152	0.000647249	0.000591366	0.000240327	0.000591716	0	1	476643	404898	476643	0.973748	68.3357	68.1614	68.5135	54.712	68.465	54.5016	Plectin	0.000115734	0.961233	5.70E+06	3.33494	0.426233	2.73549	0.999651	0.598568	0.183321	88127.7;227321;0;33512.4;197608;94580.9;	44670;227321;0;13183.2;157267;92054.7;	0.699128;0.994427;0;0.601862;0.942028;0.976872;	106638	0	0	0	0
DIA_IN1.mzML	DIA_IN1	Q15149	Q15149	PLEC_HUMAN	PLEC	2.40E+07	2.09E+07	1.41E+07	2.40E+07	2.09E+07	1.41E+07	1.41E+07	SLESLHSFVAAATK	SLESLHSFVAAATK	SLESLHSFVAAATK2	2	0.00109124	0.000168152	0.000643915	0.000541126	0.000240327	0.000541418	0	1	102505	89547.2	102505	0.898826	68.9224	68.8341	69.0543	54.712	68.9234	54.7167	Plectin	0.000115734	0.950597	2.17E+06	2.43263	0.463447	2.94627	0.985932	0.951443	0.0398647	6191.75;46525.4;0;26900.4;45795.1;37768.7;	0;39421;0;26900.4;32590.5;30493.5;	-0.477337;0.870958;0;0.942395;0.906656;0.926484;	107466	0	0	0	0
DIA_IN3.mzML	DIA_IN3	Q15149	Q15149	PLEC_HUMAN	PLEC	2.33E+07	2.19E+07	1.40E+07	2.33E+07	2.19E+07	1.40E+07	1.40E+07	SLESLHSFVAAATK	SLESLHSFVAAATK	SLESLHSFVAAATK2	2	0.0050352	0.000168152	0.000708717	0.000604961	0.000240327	0.000605327	0	1	161486	139985	161486	0.896444	68.6594	68.4813	68.9228	54.712	68.6397	54.7387	Plectin	0.000115734	0.967411	1.72E+06	1.96565	0.0459812	0.37036	0.907035	0.518134	0.000731664	13429.6;57921.8;8443.65;7014.03;110261;31661.9;	0;56726.9;0;0;73097.5;31661.9;	-0.364968;0.940493;-0.316389;0.52831;0.826502;0.978997;	107052	0	0	0	0
DIA_OC1.mzML	DIA_OC1	Q15149	Q15149	PLEC_HUMAN	PLEC	5.56E+07	4.84E+07	7.11E+07	5.56E+07	4.84E+07	7.11E+07	7.11E+07	SLESLHSFVAAATK	SLESLHSFVAAATK	SLESLHSFVAAATK3	3	2.92E-05	0.00033787	0.000271223	0.000249377	0.000240327	0.000249501	0	1	1.20E+07	1.07E+07	1.20E+07	0.982983	69.0624	68.8429	69.4143	54.8208	69.1133	54.747	Plectin	0.000155812	0.988737	8.09E+07	5.78201	0.644104	0	0.999928	1.04107	0.00713469	5.56224e+06;3.92176e+06;2.89024e+06;2.531e+06;2.02956e+06;1.41543e+06;	5.56224e+06;3.91456e+06;2.8009e+06;2.51269e+06;2.02956e+06;1.41278e+06;	0.98353;0.985184;0.983797;0.978341;0.990031;0.982507;	107717	0	0	0	0
DIA_OC2.mzML	DIA_OC2	Q15149	Q15149	PLEC_HUMAN	PLEC	7.43E+07	5.01E+07	7.14E+07	7.43E+07	5.01E+07	7.14E+07	7.14E+07	SLESLHSFVAAATK	SLESLHSFVAAATK	SLESLHSFVAAATK3	3	2.58E-05	0.00033787	0.000278474	0.000253743	0.000240327	0.000253872	0	1	1.52E+07	1.04E+07	1.52E+07	0.987658	68.9697	68.7945	69.3242	54.8208	69.046	54.6553	Plectin	0.000155812	0.988992	1.02E+08	5.83059	0.685765	0	0.999993	0.48287	0.00732072	7.03072e+06;4.9023e+06;3.30852e+06;3.32597e+06;2.29875e+06;1.67592e+06;	7.03072e+06;4.81397e+06;3.30852e+06;3.32597e+06;2.29875e+06;1.67592e+06;	0.98961;0.981934;0.995342;0.991817;0.987102;0.984687;	107648	0	0	0	0
DIA_OC3.mzML	DIA_OC3	Q15149	Q15149	PLEC_HUMAN	PLEC	6.14E+07	4.88E+07	7.08E+07	6.14E+07	4.88E+07	7.08E+07	7.08E+07	SLESLHSFVAAATK	SLESLHSFVAAATK	SLESLHSFVAAATK3	3	2.89E-05	0.00033787	0.000255558	0.000268312	0.000240327	0.000268456	0	1	1.51E+07	1.19E+07	1.51E+07	0.991599	68.4759	68.3008	68.7426	54.8208	68.5957	54.6147	Plectin	0.000155812	0.987414	8.65E+07	5.89941	0.751274	0	0.999997	0.620968	0.00645824	7.1086e+06;4.77087e+06;3.33601e+06;3.23552e+06;2.45085e+06;1.82096e+06;	7.1086e+06;4.77087e+06;3.33601e+06;3.23552e+06;2.44177e+06;1.81936e+06;	0.988251;0.993729;0.993209;0.995812;0.990395;0.993687;	106889	0	0	0	0
DIA_ON1.mzML	DIA_ON1	Q15149	Q15149	PLEC_HUMAN	PLEC	3.72E+07	2.94E+07	2.85E+07	3.72E+07	2.94E+07	2.85E+07	2.85E+07	SLESLHSFVAAATK	SLESLHSFVAAATK	SLESLHSFVAAATK3	3	6.52E-05	0.00033787	0.000728863	0.000617284	0.000240327	0.000617665	0	1	6.52E+06	5.31E+06	6.52E+06	0.994649	68.5662	68.3896	68.7873	54.8208	68.7006	54.567	Plectin	0.000155812	0.997046	3.84E+07	5.77218	0.538289	0	0.999991	0.67178	0.142844	3.04035e+06;2.11058e+06;1.48262e+06;1.37097e+06;1.06277e+06;1.19743e+06;	3.04035e+06;2.11058e+06;1.48262e+06;1.37097e+06;1.06277e+06;990535;	0.993979;0.996607;0.993167;0.993121;0.98556;0.79733;	106958	0	0	0	0
DIA_ON2.mzML	DIA_ON2	Q15149	Q15149	PLEC_HUMAN	PLEC	3.47E+07	2.96E+07	2.88E+07	3.47E+07	2.96E+07	2.88E+07	2.88E+07	SLESLHSFVAAATK	SLESLHSFVAAATK	SLESLHSFVAAATK3	3	7.00E-05	0.00033787	0.000712758	0.000608273	0.000240327	0.000608643	0	1	5.97E+06	4.97E+06	5.97E+06	0.99059	68.6046	68.4305	68.869	54.8208	68.7383	54.5871	Plectin	0.000155812	0.998672	3.30E+07	5.49056	0.662317	0	0.999973	1.77524	0.0375637	2.75869e+06;1.87037e+06;1.3696e+06;1.33994e+06;983736;911636;	2.75869e+06;1.87037e+06;1.3696e+06;1.33994e+06;983736;764379;	0.988349;0.993031;0.992787;0.991796;0.989848;0.796851;	107027	0	0	0	0
DIA_ON3.mzML	DIA_ON3	Q15149	Q15149	PLEC_HUMAN	PLEC	3.66E+07	3.09E+07	2.83E+07	3.66E+07	3.09E+07	2.83E+07	2.83E+07	SLESLHSFVAAATK	SLESLHSFVAAATK	SLESLHSFVAAATK3	3	6.79E-05	0.00033787	0.000647249	0.000591366	0.000240327	0.000591716	0	1	6.01E+06	4.78E+06	6.01E+06	0.990208	68.3207	68.1435	68.5838	54.8208	68.5291	54.4758	Plectin	0.000155812	0.995816	3.76E+07	5.61255	0.561306	0	0.999992	1.58866	0.2588	2.85284e+06;1.85243e+06;1.35824e+06;1.30174e+06;1.0239e+06;1.12878e+06;	2.85284e+06;1.85243e+06;1.35824e+06;1.30174e+06;1.0239e+06;949187;	0.989751;0.992617;0.997915;0.987782;0.988177;0.809628;	106613	0	0	0	0
DIA_IN1.mzML	DIA_IN1	Q15149	Q15149	PLEC_HUMAN	PLEC	2.40E+07	2.09E+07	1.41E+07	2.40E+07	2.09E+07	1.41E+07	1.41E+07	SLESLHSFVAAATK	SLESLHSFVAAATK	SLESLHSFVAAATK3	3	8.39E-05	0.00033787	0.000643915	0.000541126	0.000240327	0.000541418	0	1	2.80E+06	2.52E+06	2.80E+06	0.991846	68.9515	68.7734	69.1258	54.8208	68.988	54.7662	Plectin	0.000155812	0.992085	1.60E+07	5.00718	0.719718	0	0.999986	1.4907	0.315875	1.331e+06;899395;610462;565068;474842;491526;	1.33091e+06;899395;610462;565068;473434;349625;	0.991135;0.993715;0.980567;0.990543;0.98977;0.588497;	107510	0	0	0	0
DIA_IN2.mzML	DIA_IN2	Q15149	Q15149	PLEC_HUMAN	PLEC	1.96E+07	1.84E+07	1.39E+07	1.96E+07	1.84E+07	1.39E+07	1.39E+07	SLESLHSFVAAATK	SLESLHSFVAAATK	SLESLHSFVAAATK3	3	9.20E-05	0.00033787	0.000652316	0.000552792	0.000240327	0.000553097	0	1	2.78E+06	2.72E+06	2.78E+06	0.993881	68.4337	68.2593	68.7868	54.8208	68.642	54.4521	Plectin	0.000155812	0.985428	1.58E+07	5.39681	0.627172	0	0.999997	1.29315	0.222386	1.27887e+06;883140;631273;620954;468275;820659;	1.27887e+06;883140;631273;620954;468275;590957;	0.992574;0.995795;0.994131;0.99385;0.976271;0.746008;	106682	0	0	0	0
DIA_IN3.mzML	DIA_IN3	Q15149	Q15149	PLEC_HUMAN	PLEC	2.33E+07	2.19E+07	1.40E+07	2.33E+07	2.19E+07	1.40E+07	1.40E+07	SLESLHSFVAAATK	SLESLHSFVAAATK	SLESLHSFVAAATK3	3	7.89E-05	0.00033787	0.000708717	0.000604961	0.000240327	0.000605327	0	1	2.64E+06	2.29E+06	2.64E+06	0.992273	68.6415	68.4663	68.8628	54.8208	68.7008	54.7065	Plectin	0.000155812	0.995192	1.44E+07	4.91243	0.6344	0	0.99991	1.05262	0.00896534	1.22669e+06;818960;627583;596904;421423;412726;	1.22669e+06;818960;620244;596904;421423;343405;	0.990601;0.995972;0.976189;0.990632;0.985635;0.731569;	107027	0	0	0	0
DIA_OC1.mzML	DIA_OC1	Q16527	Q16527	CSRP2_HUMAN	CSRP2	650992	576386	576411	650992	576386	576411	576411	SLESTTLTEK	SLESTTLTEK	SLESTTLTEK2	2	2.92E-05	0.000479712	0.000271223	0.000249377	0.000240327	0.000249501	0	1	650992	576386	650992	0.987031	37.363	37.2315	37.5407	3.39155	37.3324	3.44375	Cysteine and glycine-rich protein 2	0.000181818	0.932681	1.45E+06	3.85849	0.816142	1.70163	0.999999	0.571333	0.000242512	435208;190498;29096.6;25551.1;3844.75;29826;	434244;190498;12961.9;11819.5;1358.83;26250.5;	0.993808;0.990816;0.651634;0.736051;0.626646;0.847454;	58044	0	0	0	0
DIA_OC2.mzML	DIA_OC2	Q16527	Q16527	CSRP2_HUMAN	CSRP2	721940	493868	507115	721940	493868	507115	507115	SLESTTLTEK	SLESTTLTEK	SLESTTLTEK2	2	2.58E-05	0.000479712	0.000278474	0.000253743	0.000240327	0.000253872	0	1	721940	493868	721940	0.981439	37.4414	37.3091	37.6185	3.39155	37.3864	3.4894	Cysteine and glycine-rich protein 2	0.000181818	0.97616	1.60E+06	4.04355	0.369318	1.4242	0.999999	0.998724	0.00330123	472479;204699;44804.2;18974.7;20592.1;47378.9;	472479;204699;16167.1;18974.7;19946.1;44762.6;	0.983676;0.981787;0.530256;0.865147;0.827929;0.956229;	58182	0	0	0	0
DIA_OC3.mzML	DIA_OC3	Q16527	Q16527	CSRP2_HUMAN	CSRP2	666340	501489	488305	666340	501489	488305	488305	SLESTTLTEK	SLESTTLTEK	SLESTTLTEK2	2	2.89E-05	0.000479712	0.000255558	0.000268312	0.000240327	0.000268456	0	1	666340	501489	666340	0.977556	36.8819	36.7468	37.0553	3.39155	36.8511	3.41496	Cysteine and glycine-rich protein 2	0.000181818	0.871755	819788	3.63906	0.814407	0.488978	0.999994	1.101	0.00423355	447030;190829;41261.7;6245.24;7565.12;38309.4;	442095;190829;41261.7;2225.52;2695.87;33416;	0.980181;0.984076;0.975239;0.642472;0.642472;0.905603;	57354	0	0	0	0
DIA_OC1.mzML	DIA_OC1	Q14204	Q14204	DYHC1_HUMAN	DYNC1H1	9.86E+06	8.14E+06	1.09E+07	9.86E+06	8.14E+06	1.09E+07	1.09E+07	SLETC(UniMod:4)MYDHK	SLETCMYDHK	SLETC(UniMod:4)MYDHK2	2	0.000762349	0.00327924	0.000271223	0.000249377	0.000240327	0.000249501	0	1	8622.76	7606.31	8622.76	0.535962	36.7099	36.6215	36.799	2.64101	36.8942	2.34419	Cytoplasmic dynein 1 heavy chain 1	0.000640561	0.0963126	293654	0.922162	0.367045	0.0384416	0.973831	1.09179	0.0619362	32256.7;2253.84;5755.98;0;1665.97;10096.3;	5119.44;2253.84;1172.23;0;1249.48;3548.48;	0.354055;0.801784;0.310306;0;0.801784;0.486642;	57018	0	0	0	0
DIA_OC2.mzML	DIA_OC2	Q14204	Q14204	DYHC1_HUMAN	DYNC1H1	1.18E+07	7.97E+06	1.10E+07	1.18E+07	7.97E+06	1.10E+07	1.10E+07	SLETC(UniMod:4)MYDHK	SLETCMYDHK	SLETC(UniMod:4)MYDHK2	2	0.000207967	0.00327924	0.000278474	0.000253743	0.000240327	0.000253872	0	1	34019.1	23337.7	34019.1	0.923431	36.9628	36.8306	37.0936	2.64101	36.959	2.67836	Cytoplasmic dynein 1 heavy chain 1	0.000640561	0.189042	269413	1.5851	0.482236	0.0364265	0.993328	1.15889	0.120567	7915.76;30308.8;44162.3;29701.6;5417.9;21121.9;	2780.45;30308.8;6402.68;658.727;929.834;17204.9;	0.650338;0.969277;-0.188917;-0.393673;0.245656;0.822761;	57432	0	0	0	0
DIA_OC3.mzML	DIA_OC3	Q14204	Q14204	DYHC1_HUMAN	DYNC1H1	1.08E+07	8.69E+06	1.07E+07	1.08E+07	8.69E+06	1.07E+07	1.07E+07	SLETC(UniMod:4)MYDHK	SLETCMYDHK	SLETC(UniMod:4)MYDHK2	2	0.00725923	0.00327924	0.000255558	0.000268312	0.000240327	0.000268456	0	1	6323.66	4750.96	6323.66	0.444705	36.2272	36.095	36.3582	2.64101	36.4277	2.18299	Cytoplasmic dynein 1 heavy chain 1	0.000640561	0.662568	803393	1.36543	0.229091	0.910182	0.620194	1.08744	0.171778	10675.1;10758.5;93641.7;0;5241.45;32606.9;	2824.98;2676.36;93641.7;0;822.318;14057.4;	0.489886;0.460514;0.971535;0;0.238038;0.272514;	56328	0	0	0	0
DIA_ON1.mzML	DIA_ON1	Q14204	Q14204	DYHC1_HUMAN	DYNC1H1	7.13E+06	5.81E+06	5.61E+06	7.13E+06	5.81E+06	5.61E+06	5.61E+06	SLETC(UniMod:4)MYDHK	SLETCMYDHK	SLETC(UniMod:4)MYDHK2	2	6.52E-05	0.00327924	0.000728863	0.000617284	0.000240327	0.000617665	0	1	75134.3	63368.1	75134.3	0.922827	36.3248	36.1929	36.4602	2.64101	36.4872	2.38674	Cytoplasmic dynein 1 heavy chain 1	0.000640561	0	125305	3.61032	0.276065	2.17169	0.999858	0.926945	2.26E-05	34593.1;28133.2;2735.93;7462.02;16975;24341.3;	34593.1;26941;958.326;0;13600.1;17714.5;	0.968257;0.912578;0.646897;0.165854;0.827574;0.710964;	56397	0	0	0	0
DIA_ON2.mzML	DIA_ON2	Q14204	Q14204	DYHC1_HUMAN	DYNC1H1	7.47E+06	6.60E+06	5.67E+06	7.47E+06	6.60E+06	5.67E+06	5.67E+06	SLETC(UniMod:4)MYDHK	SLETCMYDHK	SLETC(UniMod:4)MYDHK2	2	7.00E-05	0.00327924	0.000712758	0.000608273	0.000240327	0.000608643	0	1	53926.4	47872.9	53926.4	0.874631	36.4	36.2687	36.5332	2.64101	36.498	2.52365	Cytoplasmic dynein 1 heavy chain 1	0.000640561	0.946823	210846	2.89225	0.429071	0	0.999958	0	-1.00E+07	26061.7;15274.6;1705.82;1892.4;21535.7;16865.4;	26061.7;15215.8;0;0;12649;2430.36;	0.956937;0.908691;0.553335;0.553335;0.664079;0.199728;	56535	0	0	0	0
DIA_ON3.mzML	DIA_ON3	Q14204	Q14204	DYHC1_HUMAN	DYNC1H1	7.79E+06	5.89E+06	5.59E+06	7.79E+06	5.89E+06	5.59E+06	5.59E+06	SLETC(UniMod:4)MYDHK	SLETCMYDHK	SLETC(UniMod:4)MYDHK2	2	0.000121921	0.00327924	0.000647249	0.000591366	0.000240327	0.000591716	0	1	101821	81067.8	101821	0.918198	35.9856	35.8534	36.2053	2.64101	36.1865	2.3225	Cytoplasmic dynein 1 heavy chain 1	0.000640561	0	0	3.25555	0.232689	1.11597	0.998626	0	-1.00E+07	37374.5;46580.3;0;0;21394.9;28182.7;	36477.7;43948.5;0;0;21394.9;26225.6;	0.923309;0.8979;0;0;0.951182;0.913151;	55914	0	0	0	0
DIA_IN1.mzML	DIA_IN1	Q14204	Q14204	DYHC1_HUMAN	DYNC1H1	8.80E+06	8.34E+06	6.92E+06	8.80E+06	8.34E+06	6.92E+06	6.92E+06	SLETC(UniMod:4)MYDHK	SLETCMYDHK	SLETC(UniMod:4)MYDHK2	2	8.39E-05	0.00327924	0.000643915	0.000541126	0.000240327	0.000541418	0	1	35580.4	31694.5	35580.4	0.93615	36.7801	36.6902	36.9125	2.64101	36.7704	2.70391	Cytoplasmic dynein 1 heavy chain 1	0.000640561	0.282581	108128	2.67437	0.266132	4.30E-05	0.999876	0	-1.00E+07	13872;14731.1;0;0;7258.6;12372.2;	13872;14449.8;0;0;7258.6;4887.24;	0.942244;0.928018;0;0;0.940694;0.357121;	57087	0	0	0	0
DIA_IN2.mzML	DIA_IN2	Q14204	Q14204	DYHC1_HUMAN	DYNC1H1	9.50E+06	8.76E+06	6.77E+06	9.50E+06	8.76E+06	6.77E+06	6.77E+06	SLETC(UniMod:4)MYDHK	SLETCMYDHK	SLETC(UniMod:4)MYDHK2	2	0.00168048	0.00327924	0.000652316	0.000552792	0.000240327	0.000553097	0	1	21502.1	20329	21502.1	0.910268	35.9791	35.8929	36.1137	2.64101	36.2372	2.23719	Cytoplasmic dynein 1 heavy chain 1	0.000640561	0	0	1.83512	0.340856	0.750645	0.967337	0	-1.00E+07	10067.4;12699.2;0;2439.72;14322.4;13732.6;	8802.86;12699.2;0;714.466;0;0;	0.861168;0.944303;0;0.612469;-0.000646821;-0.496423;	55845	0	0	0	0
DIA_IN3.mzML	DIA_IN3	Q14204	Q14204	DYHC1_HUMAN	DYNC1H1	8.07E+06	8.22E+06	6.90E+06	8.07E+06	8.22E+06	6.90E+06	6.90E+06	SLETC(UniMod:4)MYDHK	SLETCMYDHK	SLETC(UniMod:4)MYDHK2	2	7.89E-05	0.00327924	0.000708717	0.000604961	0.000240327	0.000605327	0	1	29015.7	26679.4	29015.7	0.9128	36.5076	36.3762	36.5968	2.64101	36.5296	2.66563	Cytoplasmic dynein 1 heavy chain 1	0.000640561	0	0	3.34077	0.5904	0.129754	0.999891	0	-1.00E+07	10229.6;13241.5;2357.33;3476.56;6870.41;23115.9;	8903.84;13241.5;813.191;1199.29;6870.41;15173.5;	0.874473;0.933882;0.68426;0.68426;0.921839;0.687343;	56673	0	0	0	0
DIA_OC1.mzML	DIA_OC1	Q14204	Q14204	DYHC1_HUMAN	DYNC1H1	9.86E+06	8.14E+06	1.09E+07	9.86E+06	8.14E+06	1.09E+07	1.09E+07	SLETC(UniMod:4)MYDHK	SLETCMYDHK	SLETC(UniMod:4)MYDHK3	3	2.92E-05	0.00033787	0.000271223	0.000249377	0.000240327	0.000249501	0	1	127465	112403	127465	0.886781	36.7834	36.6089	36.8725	2.77975	36.9732	2.47254	Cytoplasmic dynein 1 heavy chain 1	0.000155812	0.962828	2.25E+06	3.56014	0.595266	0.00246187	0.999998	0	-1.00E+07	87020;53624.8;14690.8;41139.8;27841.5;4384.53;	83468.2;53624.8;14690.8;16154.9;27841.5;0;	0.909276;0.921788;0.650798;0.79492;0.872645;0.420077;	57134	0	0	0	0
DIA_OC2.mzML	DIA_OC2	Q14204	Q14204	DYHC1_HUMAN	DYNC1H1	1.18E+07	7.97E+06	1.10E+07	1.18E+07	7.97E+06	1.10E+07	1.10E+07	SLETC(UniMod:4)MYDHK	SLETCMYDHK	SLETC(UniMod:4)MYDHK3	3	2.58E-05	0.00033787	0.000278474	0.000253743	0.000240327	0.000253872	0	1	203796	139593	203796	0.964741	36.9923	36.8619	37.125	2.77975	37.0365	2.72965	Cytoplasmic dynein 1 heavy chain 1	0.000155812	0.959237	2.66E+06	4.52896	0.708725	0.710594	1	1.00594	0.0199719	118935;123749;54317.1;57489;27371.9;5131.46;	118935;96639.3;54317.1;57489;27371.9;1809.5;	0.978717;0.723524;0.950113;0.984819;0.861845;0.639887;	57479	0	0	0	0
DIA_OC3.mzML	DIA_OC3	Q14204	Q14204	DYHC1_HUMAN	DYNC1H1	1.08E+07	8.69E+06	1.07E+07	1.08E+07	8.69E+06	1.07E+07	1.07E+07	SLETC(UniMod:4)MYDHK	SLETCMYDHK	SLETC(UniMod:4)MYDHK3	3	2.89E-05	0.00033787	0.000255558	0.000268312	0.000240327	0.000268456	0	1	167790	126007	167790	0.976775	36.2566	36.1256	36.4339	2.77975	36.504	2.23766	Cytoplasmic dynein 1 heavy chain 1	0.000155812	0.990437	2.89E+06	4.22854	0.39415	0.917892	0.999999	0	-1.00E+07	105202;67484;17040.8;47161.5;15426.6;23751.3;	105202;60408.2;0;47161.5;15426.6;23331.7;	0.984868;0.907201;0.490208;0.976848;0.92136;0.89386;	56375	0	0	0	0
DIA_ON1.mzML	DIA_ON1	Q14204	Q14204	DYHC1_HUMAN	DYNC1H1	7.13E+06	5.81E+06	5.61E+06	7.13E+06	5.81E+06	5.61E+06	5.61E+06	SLETC(UniMod:4)MYDHK	SLETCMYDHK	SLETC(UniMod:4)MYDHK3	3	6.52E-05	0.00033787	0.000728863	0.000617284	0.000240327	0.000617665	0	1	303656	255851	303656	0.991984	36.3121	36.1341	36.4896	2.77975	36.5658	2.3652	Cytoplasmic dynein 1 heavy chain 1	0.000155812	0.987002	4.53E+06	5.56013	0.493957	0.0587378	1	0	-1.00E+07	160668;109643;69093;91709.1;51279.2;34724.2;	160668;109643;69093;91709.1;51279.2;34724.2;	0.993354;0.98067;0.937371;0.991215;0.989066;0.955937;	56375	0	0	0	0
DIA_ON2.mzML	DIA_ON2	Q14204	Q14204	DYHC1_HUMAN	DYNC1H1	7.47E+06	6.60E+06	5.67E+06	7.47E+06	6.60E+06	5.67E+06	5.67E+06	SLETC(UniMod:4)MYDHK	SLETCMYDHK	SLETC(UniMod:4)MYDHK3	3	7.00E-05	0.00033787	0.000712758	0.000608273	0.000240327	0.000608643	0	1	261863	231560	261863	0.966273	36.3873	36.2099	36.5627	2.77975	36.578	2.50209	Cytoplasmic dynein 1 heavy chain 1	0.000155812	0.992768	3.35E+06	5.23278	0.486058	0.00250587	0.999999	0	-1.00E+07	151653;92840;59533.2;58601.7;52016.8;28158;	151244;92840;59045.8;58601.7;52016.8;28158;	0.977499;0.98946;0.911724;0.916861;0.989298;0.913781;	56513	0	0	0	0
DIA_ON3.mzML	DIA_ON3	Q14204	Q14204	DYHC1_HUMAN	DYNC1H1	7.79E+06	5.89E+06	5.59E+06	7.79E+06	5.89E+06	5.59E+06	5.59E+06	SLETC(UniMod:4)MYDHK	SLETCMYDHK	SLETC(UniMod:4)MYDHK3	3	6.79E-05	0.00033787	0.000647249	0.000591366	0.000240327	0.000591716	0	1	250626	207940	250626	0.99026	35.97	35.7957	36.1004	2.77975	36.2655	2.29666	Cytoplasmic dynein 1 heavy chain 1	0.000155812	0.978271	3.63E+06	5.28707	0.588734	0.0918856	0.999998	0.52513	0.0605306	137263;89249.1;61429.1;72212.8;41954.4;14783.6;	137263;89249.1;61429.1;72212.8;41149.4;14783.6;	0.997408;0.975568;0.848173;0.993859;0.960096;0.90632;	55892	0	0	0	0
DIA_IN1.mzML	DIA_IN1	Q14204	Q14204	DYHC1_HUMAN	DYNC1H1	8.80E+06	8.34E+06	6.92E+06	8.80E+06	8.34E+06	6.92E+06	6.92E+06	SLETC(UniMod:4)MYDHK	SLETCMYDHK	SLETC(UniMod:4)MYDHK3	3	8.39E-05	0.00033787	0.000643915	0.000541126	0.000240327	0.000541418	0	1	163357	145680	163357	0.987323	36.8107	36.6776	36.9889	2.77975	36.8541	2.7536	Cytoplasmic dynein 1 heavy chain 1	0.000155812	0.98233	2.50E+06	5.16461	0.700833	2.75098	1	0	-1.00E+07	96388.8;69825.5;38775.4;46070.5;20897.2;13200.5;	96388.8;69825.5;21528.2;46070.5;20897.2;13200.5;	0.994453;0.983001;0.788533;0.984972;0.959621;0.911158;	57134	0	0	0	0
DIA_IN2.mzML	DIA_IN2	Q14204	Q14204	DYHC1_HUMAN	DYNC1H1	9.50E+06	8.76E+06	6.77E+06	9.50E+06	8.76E+06	6.77E+06	6.77E+06	SLETC(UniMod:4)MYDHK	SLETCMYDHK	SLETC(UniMod:4)MYDHK3	3	9.20E-05	0.00033787	0.000652316	0.000552792	0.000240327	0.000553097	0	1	128469	122085	128469	0.953986	36.0097	35.8352	36.1872	2.77975	36.3182	2.29015	Cytoplasmic dynein 1 heavy chain 1	0.000155812	0.97427	2.36E+06	4.79761	0.598217	0	0.999996	0	-1.00E+07	70175.5;47000.9;25848.1;35012.5;23647.9;15094.2;	70175.5;47000.9;14234.4;34645.9;23647.9;13785.1;	0.992266;0.953008;0.755028;0.872586;0.959645;0.892971;	55892	0	0	0	0
DIA_IN3.mzML	DIA_IN3	Q14204	Q14204	DYHC1_HUMAN	DYNC1H1	8.07E+06	8.22E+06	6.90E+06	8.07E+06	8.22E+06	6.90E+06	6.90E+06	SLETC(UniMod:4)MYDHK	SLETCMYDHK	SLETC(UniMod:4)MYDHK3	3	7.89E-05	0.00033787	0.000708717	0.000604961	0.000240327	0.000605327	0	1	167533	152418	167533	0.961288	36.4949	36.3601	36.7136	2.77975	36.6124	2.645	Cytoplasmic dynein 1 heavy chain 1	0.000155812	0.986701	2.65E+06	5.08525	0.506281	2.75714	0.999999	0	-1.00E+07	87468.4;63304.8;68379.2;53668.8;27932.1;10640;	87468.4;63304.8;68379.2;53128;26936.7;4976.08;	0.969015;0.979872;0.982805;0.960698;0.937366;0.744926;	56651	0	0	0	0
DIA_OC1.mzML	DIA_OC1	P04843	P04843	RPN1_HUMAN	RPN1	8.06E+06	6.86E+06	6.21E+06	8.06E+06	6.86E+06	6.21E+06	6.21E+06	SLETEHK	SLETEHK	SLETEHK2	2	2.92E-05	0.00485289	0.000271223	0.000249377	0.000240327	0.000249501	0	1	694915	573522	694915	0.820815	18.554	18.4656	18.643	-43.9523	18.6106	-42.6209	Dolichyl-diphosphooligosaccharide--protein glycosyltransferase subunit 1	0.000858022	0.497117	1.08E+07	2.58647	0.176804	2.01425	0.999484	0.793265	0.003798	677390;184771;89073.4;145808;15726.3;9461.94;	536552;69289.2;89073.4;32920.9;5897.36;3548.23;	0.832136;0.798476;0.769998;0.424438;0.798476;0.798476;	28568	0	0	0	0
DIA_OC2.mzML	DIA_OC2	P04843	P04843	RPN1_HUMAN	RPN1	1.03E+07	7.14E+06	6.12E+06	1.03E+07	7.14E+06	6.12E+06	6.12E+06	SLETEHK	SLETEHK	SLETEHK2	2	2.58E-05	0.00485289	0.000278474	0.000253743	0.000240327	0.000253872	0	1	1.62E+06	1.09E+06	1.62E+06	0.937921	18.5961	18.4657	18.6851	-43.9523	18.6203	-43.1588	Dolichyl-diphosphooligosaccharide--protein glycosyltransferase subunit 1	0.000858022	0.90361	1.20E+07	2.78042	0.302813	1.68181	0.999992	1.51088	0.00256252	1.18079e+06;312798;133651;304661;32533.2;15182.8;	1.18079e+06;312798;126141;108099;29603.4;0;	0.942225;0.935974;0.90246;0.60245;0.887531;0.346952;	28637	0	0	0	0
DIA_OC3.mzML	DIA_OC3	P04843	P04843	RPN1_HUMAN	RPN1	9.16E+06	6.90E+06	6.04E+06	9.16E+06	6.90E+06	6.04E+06	6.04E+06	SLETEHK	SLETEHK	SLETEHK2	2	2.89E-05	0.00485289	0.000255558	0.000268312	0.000240327	0.000268456	0	1	793650	612210	793650	0.894055	18.5187	18.3858	18.6077	-43.9523	18.5415	-43.2864	Dolichyl-diphosphooligosaccharide--protein glycosyltransferase subunit 1	0.000858022	0.581195	9.86E+06	2.47966	0.121864	1.60016	0.999757	1.46708	0.0331407	607318;171093;76958.3;211088;22417;36137.5;	555257;171093;67300.4;99974;8533.39;12695.9;	0.908246;0.856632;0.872115;0.59804;0.761013;0.74884;	28568	0	0	0	0
DIA_OC1.mzML	DIA_OC1	P02545	P02545	LMNA_HUMAN	LMNA	1.92E+07	1.58E+07	6.04E+06	1.92E+07	1.58E+07	6.04E+06	6.04E+06	SLETENAGLR	SLETENAGLR	SLETENAGLR2	2	2.92E-05	0.000168152	0.000271223	0.000249377	0.000240327	0.000249501	0	1	1.03E+07	8.94E+06	1.03E+07	0.992735	34.8564	34.6793	34.9868	-1.28252	34.8151	-1.19084	Prelamin-A/C	0.000115734	0.155833	5.71E+07	5.84528	0.260899	9.90724	0.999986	1.07181	0.005992	7.74379e+06;5.48037e+06;1.92532e+06;1.45518e+06;1.07497e+06;1.07819e+06;	7.74379e+06;5.48037e+06;1.85725e+06;1.45518e+06;1.07497e+06;1.07819e+06;	0.992794;0.994483;0.979971;0.993624;0.982088;0.991106;	54110	0	0	0	0
DIA_OC2.mzML	DIA_OC2	P02545	P02545	LMNA_HUMAN	LMNA	2.22E+07	1.49E+07	6.11E+06	2.22E+07	1.49E+07	6.11E+06	6.11E+06	SLETENAGLR	SLETENAGLR	SLETENAGLR2	2	2.58E-05	0.000168152	0.000278474	0.000253743	0.000240327	0.000253872	0	1	1.40E+07	9.74E+06	1.40E+07	0.99193	34.889	34.7585	35.0662	-1.28252	34.8536	-1.25848	Prelamin-A/C	0.000115734	0.31518	7.50E+07	5.78125	0.314854	10.2356	0.999999	0.804483	0.0892779	1.05849e+07;7.16656e+06;2.47065e+06;1.9623e+06;1.55212e+06;1.50031e+06;	1.05849e+07;7.16656e+06;2.41555e+06;1.9623e+06;1.55212e+06;1.50031e+06;	0.991016;0.987014;0.986721;0.995694;0.976831;0.993462;	54179	0	0	0	0
DIA_OC3.mzML	DIA_OC3	P02545	P02545	LMNA_HUMAN	LMNA	2.16E+07	1.60E+07	6.04E+06	2.16E+07	1.60E+07	6.04E+06	6.04E+06	SLETENAGLR	SLETENAGLR	SLETENAGLR2	2	2.89E-05	0.000168152	0.000255558	0.000268312	0.000240327	0.000268456	0	1	1.25E+07	9.20E+06	1.25E+07	0.986863	34.5032	34.329	34.636	-1.28252	34.4662	-1.05862	Prelamin-A/C	0.000115734	0.15831	6.23E+07	5.74879	0.270906	9.87042	0.999999	1.04201	0.0978283	9.39835e+06;6.64171e+06;2.44331e+06;1.69678e+06;1.43305e+06;1.37589e+06;	9.39835e+06;6.64171e+06;2.30416e+06;1.69678e+06;1.42874e+06;1.36705e+06;	0.986853;0.985163;0.971731;0.986201;0.975044;0.987748;	53627	0	0	0	0
DIA_OC1.mzML	DIA_OC1	P05783	P05783	K1C18_HUMAN	KRT18	3.85E+06	3.20E+06	4.79E+06	3.85E+06	3.20E+06	4.79E+06	4.77E+06	SLETENR	SLETENR	SLETENR2	2	2.92E-05	0.0120585	0.000271223	0.000249377	0.000240327	0.000249501	0	1	1.11E+06	914110	1.11E+06	0.942697	20.6247	20.4935	20.7563	-35.3572	20.5134	-35.4187	Keratin, type I cytoskeletal 18	0.00185117	0.987462	5.42E+06	3.66275	0.0578908	1.69759	0.999852	2.03687	0.992274	791662;282158;522261;33922.4;11725.4;14551.9;	791662;282158;481869;33772.8;4633.6;5750.54;	0.945368;0.946176;0.81249;0.851047;0.720341;0.720341;	31811	0	0	0	0
DIA_OC2.mzML	DIA_OC2	P05783	P05783	K1C18_HUMAN	KRT18	1.43E+07	9.76E+06	6.70E+06	1.43E+07	9.76E+06	6.70E+06	6.70E+06	SLETENR	SLETENR	SLETENR2	2	2.58E-05	0.0120585	0.000278474	0.000253743	0.000240327	0.000253872	0	1	1.54E+06	1.04E+06	1.54E+06	0.934701	20.7099	20.5788	20.7982	-35.3572	20.5785	-35.3426	Keratin, type I cytoskeletal 18	0.00185117	0.973663	5.94E+06	2.69842	0.0595538	1.09783	0.999789	2.29252	0.998592	1.12864e+06;358339;811424;112564;8435.39;10676.2;	1.12864e+06;358339;273025;57718.8;2677.1;0;	0.951479;0.936111;0.570135;0.597875;0.635532;0.546333;	31949	0	0	0	0
DIA_OC3.mzML	DIA_OC3	P05783	P05783	K1C18_HUMAN	KRT18	7.85E+06	5.90E+06	5.71E+06	7.85E+06	5.90E+06	5.71E+06	5.73E+06	SLETENR	SLETENR	SLETENR2	2	2.89E-05	0.0120585	0.000255558	0.000268312	0.000240327	0.000268456	0	1	1.14E+06	866084	1.14E+06	0.942857	20.5878	20.4566	20.7193	-35.3572	20.4842	-35.2476	Keratin, type I cytoskeletal 18	0.00185117	0.946701	5.92E+06	3.57246	0.0622538	2.10882	0.999779	1.70659	0.996371	891321;226597;624241;22743.2;8142.11;24086.3;	891321;226597;287722;22743.2;3090.31;24086.3;	0.960167;0.880876;0.799148;0.881987;0.69561;0.881629;	31811	0	0	0	0
DIA_OC1.mzML	DIA_OC1	P20700	P20700	LMNB1_HUMAN	LMNB1	1.33E+06	1.13E+06	812986	1.33E+06	1.13E+06	812986	812986	SLETENSALQLQVTEREEVR	SLETENSALQLQVTEREEVR	SLETENSALQLQVTEREEVR3	3	2.92E-05	0.000168152	0.000271223	0.000249377	0.000240327	0.000249501	0	1	614511	509327	614511	0.968221	59.7884	59.6143	60.009	40.2282	59.7988	40.2063	Lamin-B1	0.000115734	0.832169	1.62E+06	4.82117	0.658215	7.9992	0.999998	0	-1.00E+07	265449;262979;167612;110651;67621.6;57458.5;	245350;258509;158838;110651;62796.5;52246.1;	0.934646;0.992809;0.94855;0.985226;0.933215;0.876405;	93187	0	0	0	0
DIA_OC2.mzML	DIA_OC2	P20700	P20700	LMNB1_HUMAN	LMNB1	1.82E+06	1.27E+06	817456	1.82E+06	1.27E+06	817456	817456	SLETENSALQLQVTEREEVR	SLETENSALQLQVTEREEVR	SLETENSALQLQVTEREEVR3	3	2.58E-05	0.000168152	0.000278474	0.000253743	0.000240327	0.000253872	0	1	621836	420704	621836	0.980055	59.7475	59.6164	59.9686	40.2282	59.7372	40.2293	Lamin-B1	0.000115734	0.933318	1.97E+06	4.74182	0.652094	6.82811	1	0	-1.00E+07	269564;250653;218768;105334;61386;89363.2;	269564;246938;211507;105334;58250.6;35876.6;	0.980243;0.98103;0.964644;0.977289;0.904153;0.653363;	93187	0	0	0	0
DIA_OC3.mzML	DIA_OC3	P20700	P20700	LMNB1_HUMAN	LMNB1	1.93E+06	1.42E+06	768782	1.93E+06	1.42E+06	768782	768782	SLETENSALQLQVTEREEVR	SLETENSALQLQVTEREEVR	SLETENSALQLQVTEREEVR3	3	2.89E-05	0.000168152	0.000255558	0.000268312	0.000240327	0.000268456	0	1	618026	470754	618026	0.966178	59.2035	59.0264	59.3776	40.2282	59.1905	40.2369	Lamin-B1	0.000115734	0.349364	521839	5.31742	0.432747	1.91813	1	1.06987	0.000410051	282116;241410;216191;121171;68475.3;99842.1;	276577;228528;182479;112921;68475.3;96087.2;	0.954071;0.983517;0.811862;0.960741;0.984967;0.935023;	92359	0	0	0	0
DIA_OC1.mzML	DIA_OC1	P51570	P51570	GALK1_HUMAN	GALK1	377410	322710	210199	377410	322710	210199	210199	SLETSLVPLSDPK	SLETSLVPLSDPK	SLETSLVPLSDPK2	2	0.000549589	0.0152578	0.000271223	0.000249377	0.000240327	0.000249501	0	1	95339.4	84911.8	95339.4	0.744683	68.6805	68.5915	68.769	53.962	68.5772	54.1141	Galactokinase	0.00232327	0	1.17E+06	1.95187	0.620201	0.33597	0.982554	0.861463	0.00112893	111399;112480;0;5904.81;3575.38;0;	82947.6;12391.8;0;5904.81;2681.53;0;	0.946177;-0.604069;0;0.801784;0.801784;0;	107117	0	0	0	0
DIA_OC3.mzML	DIA_OC3	P51570	P51570	GALK1_HUMAN	GALK1	312361	239329	212299	312361	239329	212299	212299	SLETSLVPLSDPK	SLETSLVPLSDPK	SLETSLVPLSDPK2	2	0.000766552	0.0152578	0.000255558	0.000268312	0.000240327	0.000268456	0	1	200962	157906	200962	0.89107	68.2702	68.139	68.4454	53.962	68.0857	54.2615	Galactokinase	0.00232327	0.487743	3.82E+06	1.60518	0.291747	1.72295	0.963353	1.05795	0.000443125	147323;111375;0;4178.92;4925.42;17398.6;	147323;53639.3;0;1297.7;0;0;	0.988768;0.622738;0;0.548491;0.516556;0.561054;	106565	0	0	0	0
DIA_ON1.mzML	DIA_ON1	P51570	P51570	GALK1_HUMAN	GALK1	280588	231021	191482	280588	231021	191482	191482	SLETSLVPLSDPK	SLETSLVPLSDPK	SLETSLVPLSDPK2	2	0.00902	0.0152578	0.000728863	0.000617284	0.000240327	0.000617665	0	1	92040.6	75335.8	92040.6	0.841911	68.4473	68.3158	68.5777	53.962	68.2386	54.342	Galactokinase	0.00232327	0	0	1.77602	0.569137	0.438408	0.789571	0	-1.00E+07	15422.4;54453;50516.7;0;0;0;	5732.52;35791.4;50516.7;0;0;0;	0.658669;0.684317;0.97436;0;0;0;	106772	0	0	0	0
DIA_ON3.mzML	DIA_ON3	P51570	P51570	GALK1_HUMAN	GALK1	156628	128255	203343	156628	128255	203343	203343	SLETSLVPLSDPK	SLETSLVPLSDPK	SLETSLVPLSDPK2	2	0.00368745	0.0152578	0.000647249	0.000591366	0.000240327	0.000591716	0	1	83045.8	66201.9	83045.8	0.891963	68.2451	68.1591	68.3788	53.962	68.0278	54.3453	Galactokinase	0.00232327	0	0	2.34843	0.162422	1.22835	0.923258	0	-1.00E+07	24330.5;67684.4;20198.4;0;5033.8;5626.95;	3905.73;58941.6;20198.4;0;1455.4;0;	0.27977;0.914479;0.944634;0;0.607683;0.587339;	106496	0	0	0	0
DIA_IN1.mzML	DIA_IN1	P51570	P51570	GALK1_HUMAN	GALK1	391794	381575	444864	391794	381575	444864	444864	SLETSLVPLSDPK	SLETSLVPLSDPK	SLETSLVPLSDPK2	2	0.000338318	0.0152578	0.000643915	0.000541126	0.000240327	0.000541418	0	1	149328	139631	149328	0.923011	68.5679	68.3476	68.7429	53.962	68.4396	54.1662	Galactokinase	0.00232327	0	0	2.7211	0.269605	1.85493	0.997029	0	-1.00E+07	46221.1;90508.5;31916.6;0;5974.53;27063.3;	26932.2;90508.5;31887.1;0;1922.89;14711.9;	0.799682;0.989394;0.838752;0;0.56687;0.771811;	106910	0	0	0	0
DIA_IN2.mzML	DIA_IN2	P51570	P51570	GALK1_HUMAN	GALK1	330166	352813	380545	330166	352813	380545	380545	SLETSLVPLSDPK	SLETSLVPLSDPK	SLETSLVPLSDPK2	2	0.00172769	0.0152578	0.000652316	0.000552792	0.000240327	0.000553097	0	1	104159	102541	104159	0.945553	68.3598	68.2279	68.4922	53.962	68.1095	54.3257	Galactokinase	0.00232327	0.683398	288143	2.75072	0.00351837	0.904566	0.964474	0	-1.00E+07	38745.1;66666.2;43771.2;5279.99;0;16040.2;	0;60387.6;43771.2;1900.23;0;6999.37;	0.533474;0.935953;0.958798;0.639783;0;0.693317;	106565	0	0	0	0
DIA_IN3.mzML	DIA_IN3	P51570	P51570	GALK1_HUMAN	GALK1	366185	367843	435852	366185	367843	435852	435852	SLETSLVPLSDPK	SLETSLVPLSDPK	SLETSLVPLSDPK2	2	0.0037829	0.0152578	0.000708717	0.000604961	0.000240327	0.000605327	0	1	96059.3	88368.8	96059.3	0.95039	68.3468	68.216	68.4357	53.962	68.2151	54.1827	Galactokinase	0.00232327	0	0	2.88274	0.0462804	0.112501	0.928044	0	-1.00E+07	14894.1;53182.8;49993.2;0;18994.2;6089.76;	0;51440.8;44618.5;0;18994.2;1803.78;	0.577671;0.992301;0.902072;0;0.943889;0.616795;	106565	0	0	0	0
DIA_OC1.mzML	DIA_OC1	Q15435	Q15435	PP1R7_HUMAN	PPP1R7	1.77E+06	1.48E+06	1.45E+06	1.77E+06	1.48E+06	1.45E+06	1.45E+06	SLETVYLER	SLETVYLER	SLETVYLER2	2	2.92E-05	0.00172262	0.000271223	0.000249377	0.000240327	0.000249501	0	1	1.60E+06	1.32E+06	1.60E+06	0.96858	58.3672	58.1899	58.4995	38.0388	58.3562	38.0532	Protein phosphatase 1 regulatory subunit 7	0.000403104	0.955162	4.45E+06	5.27879	0.502276	4.43897	0.999996	0.471802	0.00555286	895342;568072;427864;238318;143884;137106;	895342;568072;427864;232370;143884;137106;	0.993476;0.931839;0.989416;0.961299;0.879507;0.958232;	90957	0	0	0	0
DIA_OC2.mzML	DIA_OC2	Q15435	Q15435	PP1R7_HUMAN	PPP1R7	2.09E+06	1.41E+06	1.42E+06	2.09E+06	1.41E+06	1.42E+06	1.42E+06	SLETVYLER	SLETVYLER	SLETVYLER2	2	2.58E-05	0.00172262	0.000278474	0.000253743	0.000240327	0.000253872	0	1	1.94E+06	1.31E+06	1.94E+06	0.980368	58.3718	58.1975	58.5492	38.0388	58.3342	38.102	Protein phosphatase 1 regulatory subunit 7	0.000403104	0.966852	5.68E+06	4.79131	0.608011	4.34502	0.999997	1.1331	0.0295842	1.13831e+06;712126;599479;255317;109693;119989;	1.13295e+06;693234;599479;245843;0;116033;	0.996645;0.96859;0.993758;0.93612;0.552362;0.891802;	91026	0	0	0	0
DIA_OC3.mzML	DIA_OC3	Q15435	Q15435	PP1R7_HUMAN	PPP1R7	1.75E+06	1.29E+06	1.45E+06	1.75E+06	1.29E+06	1.45E+06	1.45E+06	SLETVYLER	SLETVYLER	SLETVYLER2	2	2.89E-05	0.00172262	0.000255558	0.000268312	0.000240327	0.000268456	0	1	1.39E+06	1.03E+06	1.39E+06	0.953437	57.7802	57.6492	57.9116	38.0388	57.8602	37.9295	Protein phosphatase 1 regulatory subunit 7	0.000403104	0.215121	4.69E+06	3.06247	0.709127	0.0125253	0.999845	0.399828	0.0157238	884641;496327;569471;17187.1;24030.4;45286.2;	880928;496327;503261;0;0;17702.3;	0.9572;0.95973;0.854114;0.315316;0.315316;0.589737;	90129	0	0	0	0
DIA_ON1.mzML	DIA_ON1	Q15435	Q15435	PP1R7_HUMAN	PPP1R7	1.87E+06	1.59E+06	1.69E+06	1.87E+06	1.59E+06	1.69E+06	1.69E+06	SLETVYLER	SLETVYLER	SLETVYLER2	2	6.52E-05	0.00172262	0.000728863	0.000617284	0.000240327	0.000617665	0	1	1.30E+06	1.15E+06	1.30E+06	0.96656	57.9591	57.8261	58.1365	38.0388	57.9903	38.0141	Protein phosphatase 1 regulatory subunit 7	0.000403104	0.87231	4.35E+06	4.24056	0.577896	0.114145	0.99998	0.430733	0.0214187	684881;493289;293404;71410.8;159426;129350;	677379;493289;205024;13016.3;159426;129350;	0.963262;0.970467;0.751516;-0.140509;0.969798;0.968932;	90336	0	0	0	0
DIA_ON2.mzML	DIA_ON2	Q15435	Q15435	PP1R7_HUMAN	PPP1R7	1.98E+06	1.70E+06	1.78E+06	1.98E+06	1.70E+06	1.78E+06	1.78E+06	SLETVYLER	SLETVYLER	SLETVYLER2	2	7.00E-05	0.00172262	0.000712758	0.000608273	0.000240327	0.000608643	0	1	1.39E+06	1.28E+06	1.39E+06	0.98679	58.0406	57.8632	58.1718	38.0388	58.0041	38.1248	Protein phosphatase 1 regulatory subunit 7	0.000403104	0.938589	3.89E+06	5.117	0.53087	4.33916	0.999999	0.306872	0.112061	812807;476416;423251;159017;151525;108058;	809645;476416;324568;145623;151525;108058;	0.985242;0.990334;0.651465;0.944324;0.925757;0.982769;	90474	0	0	0	0
DIA_ON3.mzML	DIA_ON3	Q15435	Q15435	PP1R7_HUMAN	PPP1R7	2.10E+06	1.68E+06	1.76E+06	2.10E+06	1.68E+06	1.76E+06	1.76E+06	SLETVYLER	SLETVYLER	SLETVYLER2	2	6.79E-05	0.00172262	0.000647249	0.000591366	0.000240327	0.000591716	0	1	1.35E+06	1.07E+06	1.35E+06	0.972391	57.757	57.6248	57.9313	38.0388	57.8013	37.9954	Protein phosphatase 1 regulatory subunit 7	0.000403104	0.880495	4.80E+06	4.30166	0.722102	0.0901498	0.999996	0.64	0.408009	890447;417828;407760;107225;150001;64236.9;	866424;417828;391646;26595.2;150001;64236.9;	0.979611;0.977545;0.933877;0.210338;0.945827;0.841484;	90060	0	0	0	0
DIA_IN1.mzML	DIA_IN1	Q15435	Q15435	PP1R7_HUMAN	PPP1R7	1.86E+06	1.66E+06	1.53E+06	1.86E+06	1.66E+06	1.53E+06	1.53E+06	SLETVYLER	SLETVYLER	SLETVYLER2	2	8.39E-05	0.00172262	0.000643915	0.000541126	0.000240327	0.000541418	0	1	1.06E+06	1.01E+06	1.06E+06	0.989362	58.4253	58.2507	58.5573	38.0388	58.2606	38.3066	Protein phosphatase 1 regulatory subunit 7	0.000403104	0.965019	3.28E+06	4.90958	0.562877	3.26772	0.999976	0.529448	0.335516	585473;395342;170402;114585;137678;96916.6;	585473;381433;88258.3;104424;137678;95963.1;	0.996552;0.984282;0.729839;0.890599;0.992317;0.965689;	91026	0	0	0	0
DIA_IN2.mzML	DIA_IN2	Q15435	Q15435	PP1R7_HUMAN	PPP1R7	1.85E+06	1.70E+06	1.57E+06	1.85E+06	1.70E+06	1.57E+06	1.57E+06	SLETVYLER	SLETVYLER	SLETVYLER2	2	9.20E-05	0.00172262	0.000652316	0.000552792	0.000240327	0.000553097	0	1	1.06E+06	1.02E+06	1.06E+06	0.950157	57.684	57.5499	57.8593	38.0388	57.7184	37.9856	Protein phosphatase 1 regulatory subunit 7	0.000403104	0.832269	3.74E+06	3.43317	0.651392	1.41304	0.999954	0.587534	0.337442	700298;387771;261781;72871.3;47774.8;54084.8;	653132;387771;110565;25463.6;47774.8;22816.5;	0.937194;0.985911;0.549708;0.470205;0.817159;0.71358;	89853	0	0	0	0
DIA_IN3.mzML	DIA_IN3	Q15435	Q15435	PP1R7_HUMAN	PPP1R7	1.67E+06	1.68E+06	1.53E+06	1.67E+06	1.68E+06	1.53E+06	1.53E+06	SLETVYLER	SLETVYLER	SLETVYLER2	2	7.89E-05	0.00172262	0.000708717	0.000604961	0.000240327	0.000605327	0	1	1.18E+06	1.08E+06	1.18E+06	0.990996	58.0712	57.8935	58.2498	38.0388	57.9726	38.205	Protein phosphatase 1 regulatory subunit 7	0.000403104	0.954327	4.62E+06	4.92286	0.544405	3.96946	0.999941	1.10451	0.545375	642648;436972;192636;129034;102502;112383;	642648;436972;110006;118591;102502;97828.5;	0.994524;0.993522;0.793173;0.929841;0.890555;0.956544;	90474	0	0	0	0
DIA_OC3.mzML	DIA_OC3	Q5QP82	Q5QP82	DCA10_HUMAN	DCAF10	33503.4	27257.7	27257.7	33503.4	27257.7	27257.7	27257.7	SLEVGSYPILR	SLEVGSYPILR	SLEVGSYPILR2	2	0.00742222	0.00221505	0.00810062	0.00959548	0.0115125	0.0095991	0	1	33503.4	27257.7	33503.4	0.941198	69.9848	69.8986	70.119	58.0099	70.2904	57.4048	DDB1- and CUL4-associated factor 10	0.00047201	0.674385	1.34E+07	2.02557	0.644077	9.28E-05	0.615408	0.792179	0.00432937	25266;2795.11;124896;0;7902.52;0;	24796.8;804.015;35023.1;0;7902.52;0;	0.950948;0.605793;-0.562386;0;0.944729;0;	109248	0	0	0	0
DIA_ON3.mzML	DIA_ON3	Q5QP82	Q5QP82	DCA10_HUMAN	DCAF10	59236.2	49681.2	49681.2	59236.2	49681.2	49681.2	49681.2	SLEVGSYPILR	SLEVGSYPILR	SLEVGSYPILR2	2	0.00213499	0.00221505	0.00563698	0.00513779	0.0115125	0.00514019	0	1	59236.2	49681.2	59236.2	0.83264	70.137	70.0478	70.2231	58.0099	70.2952	57.7168	DDB1- and CUL4-associated factor 10	0.00047201	0.802021	1.37E+06	2.04731	0.144759	0.393711	0.952089	0.952946	0.0197409	83722.6;0;267682;14972.2;15007.1;3222.19;	56855.9;0;87775.7;991.002;2380.3;3222.19;	0.861718;0;0.120739;-0.541326;0.138081;0.801784;	109455	0	0	0	0
DIA_IN1.mzML	DIA_IN1	Q5QP82	Q5QP82	DCA10_HUMAN	DCAF10	81652.8	62356	62356	81652.8	62356	62356	62356	SLEVGSYPILR	SLEVGSYPILR	SLEVGSYPILR2	2	0.00252132	0.00221505	0.00461095	0.0047824	0.0115125	0.00478469	0	1	81652.8	62356	81652.8	0.925385	70.2352	70.1029	70.4547	58.0099	70.5334	57.4173	DDB1- and CUL4-associated factor 10	0.00047201	0	0	2.16391	0.521658	0.806011	0.943832	0.817906	0.00510752	75089.5;3774.68;176505;34150.5;16246.5;0;	75089.5;0;124425;20243.5;6563.23;0;	0.965087;0.353468;0.781551;0.763939;0.471156;0;	109524	0	0	0	0
DIA_IN2.mzML	DIA_IN2	Q5QP82	Q5QP82	DCA10_HUMAN	DCAF10	95655.6	83984.1	83984.2	95655.6	83984.1	83984.2	83984.2	SLEVGSYPILR	SLEVGSYPILR	SLEVGSYPILR2	2	9.20E-05	0.00221505	0.00287191	0.00245459	0.0115125	0.0024558	0	1	95655.6	83984.1	95655.6	0.900611	70.1178	69.9396	70.2495	58.0099	70.2763	57.7091	DDB1- and CUL4-associated factor 10	0.00047201	0.705435	286612	2.72824	0.689282	1.28694	0.999662	0.473623	0.00115372	90676.8;6945.51;149123;35057.6;16575.9;0;	76740.8;2338.92;97799.2;32723.7;16575.9;0;	0.892183;0.584029;0.694157;0.905041;0.984302;0;	109317	0	0	0	0
DIA_IN3.mzML	DIA_IN3	Q5QP82	Q5QP82	DCA10_HUMAN	DCAF10	71706.8	61553.7	61553.7	71706.8	61553.7	61553.7	61553.7	SLEVGSYPILR	SLEVGSYPILR	SLEVGSYPILR2	2	0.000440889	0.00221505	0.00346821	0.003367	0.0115125	0.00337025	0	1	71706.8	61553.7	71706.8	0.75702	70.1494	69.9279	70.2385	58.0099	70.4059	57.5137	DDB1- and CUL4-associated factor 10	0.00047201	0	0	2.32359	0.274092	1.1989	0.990003	0.574738	0.00130349	84432.2;5035.19;163987;22277.5;11443.1;0;	60263.8;0;88404.4;17285.9;11443.1;0;	0.73417;0.54662;0.728677;0.804393;0.877352;0;	109386	0	0	0	0
DIA_OC1.mzML	DIA_OC1	Q8NHU6	Q8NHU6	TDRD7_HUMAN	TDRD7	6.30E+06	5.78E+06	6.31E+06	6.30E+06	5.78E+06	6.31E+06	6.31E+06	SLEVHLQVDAMYTNVK	SLEVHLQVDAMYTNVK	SLEVHLQVDAMYTNVK3	3	2.92E-05	0.000583521	0.000271223	0.000249377	0.000240327	0.000249501	0	1	294032	259851	294032	0.921692	68.0143	67.8829	68.2348	52.8494	67.9291	52.9913	Tudor domain-containing protein 7	0.000221153	0.867437	1.79E+06	3.35754	0.603586	3.28181	0.999998	0.721179	0.00806197	154133;118524;67711.1;54835.7;134654;48394.9;	154133;112198;67711.1;32768.3;74035.6;27701.2;	0.957668;0.910977;0.819053;0.731781;0.695796;0.764915;	106074	0	0	0	0
DIA_OC2.mzML	DIA_OC2	Q8NHU6	Q8NHU6	TDRD7_HUMAN	TDRD7	8.08E+06	5.73E+06	6.06E+06	8.08E+06	5.73E+06	6.06E+06	6.06E+06	SLEVHLQVDAMYTNVK	SLEVHLQVDAMYTNVK	SLEVHLQVDAMYTNVK3	3	2.58E-05	0.000583521	0.000278474	0.000253743	0.000240327	0.000253872	0	1	272620	183902	272620	0.6075	68.0984	67.9683	68.361	52.8494	67.9632	53.1275	Tudor domain-containing protein 7	0.000221153	0.811896	2.79E+06	1.98362	0.58028	0.713056	0.999168	1.18589	0.0248718	312774;195153;0;85525.8;233977;92896.8;	115760;95184.1;0;85525.8;104773;61676;	0.511872;0.644652;0;0.869324;0.418637;0.729646;	106281	0	0	0	0
DIA_OC3.mzML	DIA_OC3	Q8NHU6	Q8NHU6	TDRD7_HUMAN	TDRD7	6.93E+06	5.55E+06	5.95E+06	6.93E+06	5.55E+06	5.95E+06	5.95E+06	SLEVHLQVDAMYTNVK	SLEVHLQVDAMYTNVK	SLEVHLQVDAMYTNVK3	3	8.33E-05	0.000583521	0.000255558	0.000268312	0.000240327	0.000268456	0	1	332886	261566	332886	0.907336	67.7351	67.5149	67.9135	52.8494	67.4675	53.3247	Tudor domain-containing protein 7	0.000221153	0.59209	1.66E+06	2.66843	0.601514	0.468636	0.999577	1.69082	0.0462926	198266;133421;10703;69111;99178;51011.4;	198266;84644;0;9633.05;66158.6;49976.1;	0.984743;0.732056;0.423328;0.0530854;0.492213;0.897119;	105729	0	0	0	0
DIA_ON3.mzML	DIA_ON3	Q8NHU6	Q8NHU6	TDRD7_HUMAN	TDRD7	7.05E+06	5.55E+06	5.41E+06	7.05E+06	5.55E+06	5.41E+06	5.41E+06	SLEVHLQVDAMYTNVK	SLEVHLQVDAMYTNVK	SLEVHLQVDAMYTNVK3	3	0.00217161	0.000583521	0.000647249	0.000591366	0.000240327	0.000591716	0	1	524977	425776	524977	0.863952	67.6248	67.2735	67.8881	52.8494	67.4251	53.221	Tudor domain-containing protein 7	0.000221153	0.785339	1.48E+06	2.40665	0.26496	0.878119	0.950679	1.31012	0.44961	215598;114502;0;88009.2;235591;289290;	184468;51218.7;0;0;165076;289290;	0.809013;0.676853;0;0.22446;0.793549;0.932111;	105522	0	0	0	0
DIA_IN2.mzML	DIA_IN2	Q8NHU6	Q8NHU6	TDRD7_HUMAN	TDRD7	6.32E+06	5.69E+06	5.21E+06	6.32E+06	5.69E+06	5.21E+06	5.21E+06	SLEVHLQVDAMYTNVK	SLEVHLQVDAMYTNVK	SLEVHLQVDAMYTNVK3	3	0.0040939	0.000583521	0.000652316	0.000552792	0.000240327	0.000553097	0	1	141383	128904	141383	0.525343	67.6935	67.5605	67.8249	52.8494	67.4907	53.2492	Tudor domain-containing protein 7	0.000221153	0.732449	746853	1.65162	0.382819	0.00113058	0.90771	2.37878	0.393655	0;96240.5;0;59559.9;45221.7;138528;	0;81642.6;0;59559.9;29117.2;59740.4;	0;0.863041;0;0.964534;0.594395;0.0638383;	105522	0	0	0	0
DIA_OC1.mzML	DIA_OC1	Q6PML9	Q6PML9	ZNT9_HUMAN	SLC30A9	456637	376868	382568	456637	376868	382568	382568	SLEVWGSPEALAR	SLEVWGSPEALAR	SLEVWGSPEALAR2	2	2.92E-05	0.000168152	0.000271223	0.000249377	0.000240327	0.000249501	0	1	397900	345162	397900	0.850414	72.8706	72.7815	73.0447	61.0193	73.0006	60.8297	Zinc transporter 9	0.000115734	0	156915	2.82461	0.783325	1.57607	0.999706	1.23492	0.0172151	230109;170965;102043;67366.9;7627.98;182278;	181802;138695;77402.9;14861.5;7627.98;0;	0.817159;0.878431;0.878321;0.346861;0.670628;-0.3539;	113673	0	0	0	0
DIA_OC2.mzML	DIA_OC2	Q6PML9	Q6PML9	ZNT9_HUMAN	SLC30A9	593656	412886	411393	593656	412886	411393	411393	SLEVWGSPEALAR	SLEVWGSPEALAR	SLEVWGSPEALAR2	2	2.58E-05	0.000168152	0.000278474	0.000253743	0.000240327	0.000253872	0	1	593656	412886	593656	0.912223	72.9455	72.6828	73.1219	61.0193	72.9429	61.0231	Zinc transporter 9	0.000115734	0	387573	3.54671	0.569148	1.77176	0.999999	0.445173	0.00208872	258612;228561;138747;81330.4;37634.6;366144;	258612;215243;119801;62579.5;37634.6;10923.8;	0.958037;0.914053;0.810039;0.695776;0.92089;-0.532596;	113880	0	0	0	0
DIA_OC3.mzML	DIA_OC3	Q6PML9	Q6PML9	ZNT9_HUMAN	SLC30A9	586172	458813	453575	586172	458813	453575	453575	SLEVWGSPEALAR	SLEVWGSPEALAR	SLEVWGSPEALAR2	2	2.89E-05	0.000168152	0.000255558	0.000268312	0.000240327	0.000268456	0	1	586172	458813	586172	0.920582	72.2373	71.9742	72.501	61.0193	72.256	60.9762	Zinc transporter 9	0.000115734	0.348561	1.27E+06	3.30551	0.707488	1.26269	0.999989	1.08521	0.0107492	264301;219116;117418;76097.3;26349.9;494643;	264301;208922;112949;38060.8;16799.6;74590;	0.977669;0.899408;0.826164;0.758016;0.717288;0.0920917;	112776	0	0	0	0
DIA_OC1.mzML	DIA_OC1	P23025	P23025	XPA_HUMAN	XPA	135308	115673	101637	135308	115673	101637	101637	SLEVWGSQEALEEAK	SLEVWGSQEALEEAK	SLEVWGSQEALEEAK2	2	0.000348894	0.00527045	0.000271223	0.000249377	0.000240327	0.000249501	0	1	135308	115673	135308	0.896309	69.1718	68.9977	69.2608	54.9314	69.1822	54.9291	DNA repair protein complementing XP-A cells	0.000933707	0.038091	2.13E+06	1.87407	0.239742	0.371507	0.987698	0.916299	0.0105181	103103;6716.33;23796.5;6181.17;8408.47;0;	103103;0;23796.5;0;8408.47;0;	0.924547;0.0697301;0.860637;0.37415;0.651009;0;	107890	0	0	0	0
DIA_OC2.mzML	DIA_OC2	P23025	P23025	XPA_HUMAN	XPA	140068	96820.4	104860	140068	96820.4	104860	104860	SLEVWGSQEALEEAK	SLEVWGSQEALEEAK	SLEVWGSQEALEEAK2	2	2.58E-05	0.00527045	0.000278474	0.000253743	0.000240327	0.000253872	0	1	128429	89632.5	128429	0.811696	69.0806	68.9501	69.2136	54.9314	69.1116	54.8478	DNA repair protein complementing XP-A cells	0.000933707	0.781308	4.81E+06	2.16888	0.485235	1.05977	0.999899	0.546636	0.0156478	141964;60126.3;28916.3;19489.6;7134.08;10119.4;	99513.1;27032.9;28916.3;8265.37;0;0;	0.777359;0.673572;0.929865;0.642495;0.431873;-0.160004;	107821	0	0	0	0
DIA_OC3.mzML	DIA_OC3	P23025	P23025	XPA_HUMAN	XPA	174203	130962	128463	174203	130962	128463	128463	SLEVWGSQEALEEAK	SLEVWGSQEALEEAK	SLEVWGSQEALEEAK2	2	0.000149414	0.00527045	0.000255558	0.000268312	0.000240327	0.000268456	0	1	174203	130962	174203	0.954999	68.678	68.4996	68.8523	54.9314	68.6615	54.962	DNA repair protein complementing XP-A cells	0.000933707	0	1.12E+06	1.60688	0.29298	0.51841	0.998183	0.645119	0.0144439	143774;51543.4;13258.4;4789.3;27745;20066;	143774;0;2782.74;1735.81;27645.5;0;	0.990601;0.536518;0.298941;0.553347;0.835883;-0.20213;	107200	0	0	0	0
DIA_ON1.mzML	DIA_ON1	P23025	P23025	XPA_HUMAN	XPA	169393	139825	141133	169393	139825	141133	141133	SLEVWGSQEALEEAK	SLEVWGSQEALEEAK	SLEVWGSQEALEEAK2	2	6.52E-05	0.00527045	0.0164014	0.0160385	0.000240327	0.0160449	0	1	169393	139825	169393	0.961977	68.764	68.5857	68.8969	54.9314	68.7575	54.95	DNA repair protein complementing XP-A cells	0.000933707	0.017544	818820	2.51719	0.466918	1.361	0.998976	0.836312	0.430009	165963;59662.7;24665.4;29340.6;8265.82;0;	158415;59662.7;7878.18;22458.5;3099.41;0;	0.97713;0.90791;0.757901;0.722901;0.706191;0;	107269	0	0	0	0
DIA_ON2.mzML	DIA_ON2	P23025	P23025	XPA_HUMAN	XPA	202257	181445	183143	202257	181445	183143	183143	SLEVWGSQEALEEAK	SLEVWGSQEALEEAK	SLEVWGSQEALEEAK2	2	0.000175572	0.00527045	0.0148075	0.014742	0.000240327	0.0147481	0	1	202257	181445	202257	0.961348	68.8495	68.7176	69.0237	54.9314	68.801	55.0231	DNA repair protein complementing XP-A cells	0.000933707	0	1.04E+06	2.50842	0.322055	1.08668	0.995682	0.106394	0.318773	136243;61593.4;44453.2;21873.1;25363.4;0;	136243;0;40650.8;21576.9;25363.4;0;	0.986463;0.239923;0.892545;0.802581;0.936715;0;	107407	0	0	0	0
DIA_ON3.mzML	DIA_ON3	P23025	P23025	XPA_HUMAN	XPA	197927	167341	168907	197927	167341	168907	168907	SLEVWGSQEALEEAK	SLEVWGSQEALEEAK	SLEVWGSQEALEEAK2	2	6.79E-05	0.00527045	0.0133333	0.0143208	0.000240327	0.0143266	0	1	197927	167341	197927	0.862418	68.6083	68.4752	68.7393	54.9314	68.5942	54.966	DNA repair protein complementing XP-A cells	0.000933707	0.373526	971225	3.95246	0.382828	2.61518	0.999995	1.10599	0.497251	145286;76165.4;49959.2;39420;26222.9;3887.81;	122584;74625.9;49959.2;33122;25384.6;1381.68;	0.809797;0.97228;0.967633;0.828134;0.909461;0.649753;	107062	0	0	0	0
DIA_IN1.mzML	DIA_IN1	P23025	P23025	XPA_HUMAN	XPA	66012.4	57067	58985	66012.4	57067	58985	58985	SLEVWGSQEALEEAK	SLEVWGSQEALEEAK	SLEVWGSQEALEEAK2	2	0.00177936	0.00527045	0.000643915	0.000541126	0.000240327	0.000541418	0	1	66012.4	57067	66012.4	0.894126	69.0601	68.7967	69.1915	54.9314	69.0515	54.9591	DNA repair protein complementing XP-A cells	0.000933707	0.599062	1.72E+06	0.913489	0.21521	0.131692	0.962428	0.990468	0.595266	55891;40496.7;12003.9;22996.5;7970.77;17233.7;	55891;0;2150.57;0;7970.77;0;	0.926333;0.484547;0.279305;-0.381192;0.834174;-0.364146;	107683	0	0	0	0
DIA_IN2.mzML	DIA_IN2	P23025	P23025	XPA_HUMAN	XPA	46212.2	42509.4	42907.1	46212.2	42509.4	42907.1	42907.1	SLEVWGSQEALEEAK	SLEVWGSQEALEEAK	SLEVWGSQEALEEAK2	2	0.000655347	0.00527045	0.0138958	0.0124481	0.000240327	0.0124533	0	1	46212.2	42509.4	46212.2	0.843091	68.7202	68.5454	69.0305	54.9314	68.7047	54.9697	DNA repair protein complementing XP-A cells	0.000933707	0.0304026	1.96E+06	1.26198	0.551309	0.360966	0.98404	0.916601	0.442645	43108.1;54928;18262.6;46494.6;6254.25;4516.04;	43108.1;22060.6;3104.14;25055.3;0;0;	0.889081;0.501179;0.204406;0.525944;0.473083;0.26011;	107131	0	0	0	0
DIA_IN3.mzML	DIA_IN3	P23025	P23025	XPA_HUMAN	XPA	38099.2	32298.7	32600.8	38099.2	32298.7	32600.8	32600.8	SLEVWGSQEALEEAK	SLEVWGSQEALEEAK	SLEVWGSQEALEEAK2	2	0.0022731	0.00527045	0.0118694	0.0120083	0.000240327	0.0120182	0	1	38099.2	32298.7	38099.2	0.940076	68.797	68.6652	68.9285	54.9314	68.7627	54.9873	DNA repair protein complementing XP-A cells	0.000933707	0	585546	1.74546	0.29107	0.728024	0.949842	1.39408	0.277433	34952.9;6526.49;6683.78;33817;3252.88;0;	34952.9;0;1873.53;7898.58;1272.79;0;	0.963836;0.356694;0.656545;0.380337;0.704936;0;	107269	0	0	0	0
DIA_OC1.mzML	DIA_OC1	P23025	P23025	XPA_HUMAN	XPA	135308	115673	101637	135308	115673	101637	101637	SLEVWGSQEALEEAKEVR	SLEVWGSQEALEEAKEVR	SLEVWGSQEALEEAKEVR3	3	0.000152342	0.0308999	0.000271223	0.000249377	0.000240327	0.000249501	0	1	63494	57160.7	63494	0.701405	70.6227	70.4446	70.7532	57.5469	70.6576	57.4621	DNA repair protein complementing XP-A cells	0.00457211	0.20123	369967	1.53008	0.571429	0.280583	0.998292	0.608941	0.198336	82893.9;28188.6;41168.5;9897.78;21371.2;0;	30958;28188.6;18229.5;4347.4;0;0;	0.492459;0.935205;0.693294;0.673349;0.241764;0;	110152	0	0	0	0
DIA_OC2.mzML	DIA_OC2	P23025	P23025	XPA_HUMAN	XPA	140068	96820.4	104860	140068	96820.4	104860	104860	SLEVWGSQEALEEAKEVR	SLEVWGSQEALEEAKEVR	SLEVWGSQEALEEAKEVR3	3	2.58E-05	0.0308999	0.000278474	0.000253743	0.000240327	0.000253872	0	1	135040	91309	135040	0.883076	70.6124	70.4812	70.8331	57.5469	70.6274	57.5098	DNA repair protein complementing XP-A cells	0.00457211	0	702645	2.43858	0.579351	6.46138	0.999483	0.365407	0.0235871	91059.1;47505.3;54499.4;15455.4;31924.7;0;	77785.2;47505.3;28464.6;9749.14;0;0;	0.833869;0.988647;0.681836;0.761256;-0.620962;0;	110221	0	0	0	0
DIA_OC3.mzML	DIA_OC3	P23025	P23025	XPA_HUMAN	XPA	174203	130962	128463	174203	130962	128463	128463	SLEVWGSQEALEEAKEVR	SLEVWGSQEALEEAKEVR	SLEVWGSQEALEEAKEVR3	3	0.00105763	0.0308999	0.000255558	0.000268312	0.000240327	0.000268456	0	1	135260	109793	135260	0.685535	70.0352	69.9021	70.3873	57.5469	70.0427	57.5046	DNA repair protein complementing XP-A cells	0.00457211	0	856535	1.09633	0.314695	2.74E-05	0.931805	0.802334	0.0629024	106831;73215;47391.1;22635.6;74344.1;0;	40243.4;73215;2293.74;21801.5;11272.5;0;	0.562441;0.690489;-0.236897;0.896118;-0.178579;0;	109324	0	0	0	0
DIA_IN1.mzML	DIA_IN1	P23025	P23025	XPA_HUMAN	XPA	66012.4	57067	58985	66012.4	57067	58985	58985	SLEVWGSQEALEEAKEVR	SLEVWGSQEALEEAKEVR	SLEVWGSQEALEEAKEVR3	3	0.00890748	0.0308999	0.000643915	0.000541126	0.000240327	0.000541418	0	1	62913.3	48194.1	62913.3	0.873372	70.2848	70.1495	70.4161	57.5469	70.2853	57.52	DNA repair protein complementing XP-A cells	0.00457211	0	0	1.12498	0.486189	0.534285	0.846839	0.185256	0.520303	38746.8;17382.6;16060.4;6968.13;15792.7;0;	38562.6;17382.6;3167.5;6968.13;0;0;	0.89985;0.824889;-0.38432;0.847776;-0.516259;0;	109600	0	0	0	0
DIA_OC1.mzML	DIA_OC1	P51884	P51884	LUM_HUMAN	LUM	7.44E+06	6.17E+06	7.74E+06	7.44E+06	6.17E+06	7.74E+06	7.74E+06	SLEYLDLSFNQIAR	SLEYLDLSFNQIAR	SLEYLDLSFNQIAR2	2	2.92E-05	0.000168152	0.000271223	0.000249377	0.000240327	0.000249501	0	1	1.25E+06	1.08E+06	1.25E+06	0.95655	88.8541	88.7646	89.0295	93.1598	88.9528	93.4218	Lumican	0.000115734	0.945442	3.79E+06	3.78294	0.644727	7.45252	0.999481	1.24414	0.0213327	635113;529479;324949;296521;92658.6;135581;	633014;529479;323097;296521;0;56490.6;	0.958548;0.93126;0.954547;0.954469;-0.0889257;0.638324;	138664	0	0	0	0
DIA_OC2.mzML	DIA_OC2	P51884	P51884	LUM_HUMAN	LUM	9.33E+06	6.36E+06	7.76E+06	9.33E+06	6.36E+06	7.76E+06	7.76E+06	SLEYLDLSFNQIAR	SLEYLDLSFNQIAR	SLEYLDLSFNQIAR2	2	2.58E-05	0.000168152	0.000278474	0.000253743	0.000240327	0.000253872	0	1	1.32E+06	892684	1.32E+06	0.983603	88.7838	88.6064	88.9154	93.1598	88.8008	93.378	Lumican	0.000115734	0.965647	4.47E+06	5.45685	0.755482	9.6679	0.999906	2.01703	0.00272475	647603;600154;352064;323662;234459;187601;	647603;600154;352064;323662;234459;187600;	0.983025;0.987905;0.985236;0.982985;0.984061;0.891469;	138664	0	0	0	0
DIA_OC3.mzML	DIA_OC3	P51884	P51884	LUM_HUMAN	LUM	8.43E+06	6.23E+06	7.27E+06	8.43E+06	6.23E+06	7.27E+06	7.27E+06	SLEYLDLSFNQIAR	SLEYLDLSFNQIAR	SLEYLDLSFNQIAR2	2	2.89E-05	0.000168152	0.000255558	0.000268312	0.000240327	0.000268456	0	1	1.10E+06	914161	1.10E+06	0.956703	88.4721	88.2966	88.651	93.1598	88.5552	92.9545	Lumican	0.000115734	0.959655	3.54E+06	5.39647	0.781711	9.51723	1	1.84835	0.0064097	540722;510198;293578;269511;171894;170751;	539389;510198;293398;269511;171894;170751;	0.957503;0.96528;0.955069;0.956882;0.994878;0.94214;	138181	0	0	0	0
DIA_ON1.mzML	DIA_ON1	P51884	P51884	LUM_HUMAN	LUM	545754	477827	327132	545754	477827	327132	327132	SLEYLDLSFNQIAR	SLEYLDLSFNQIAR	SLEYLDLSFNQIAR2	2	6.52E-05	0.000168152	0.000728863	0.000617284	0.000240327	0.000617665	0	1	74254.5	52816	74254.5	0.613391	88.5855	88.4964	88.7178	93.1598	88.5934	93.4646	Lumican	0.000115734	0	0	2.4624	0.569662	3.39365	0.999907	1.98581	0.0107639	80240.4;131101;36563.2;14376.1;0;8991.32;	41288.3;81064.4;18594.6;14371.6;0;8991.32;	0.539843;0.685417;0.510267;0.958115;0;0.957195;	138319	0	0	0	0
DIA_ON2.mzML	DIA_ON2	P51884	P51884	LUM_HUMAN	LUM	729614	622333	483487	729614	622333	483487	483487	SLEYLDLSFNQIAR	SLEYLDLSFNQIAR	SLEYLDLSFNQIAR2	2	7.00E-05	0.000168152	0.000712758	0.000608273	0.000240327	0.000608643	0	1	105779	83436.8	105779	0.935375	88.6671	88.4896	88.8002	93.1598	88.6871	93.7438	Lumican	0.000115734	0	0	3.46498	0.658696	1.77115	0.999924	1.03952	0.000188015	68829.7;66951.1;27757.3;15116.9;0;2879.86;	63254.5;66951.1;27757.3;14767.2;0;873.952;	0.932966;0.885895;0.989323;0.844289;0;0.542948;	138457	0	0	0	0
DIA_ON3.mzML	DIA_ON3	P51884	P51884	LUM_HUMAN	LUM	518824	430548	403616	518824	430548	403616	403616	SLEYLDLSFNQIAR	SLEYLDLSFNQIAR	SLEYLDLSFNQIAR2	2	6.79E-05	0.000168152	0.000647249	0.000591366	0.000240327	0.000591716	0	1	98005.9	70349.3	98005.9	0.912915	88.5176	88.4286	88.648	93.1598	88.5151	93.4135	Lumican	0.000115734	0	0	4.04478	0.583009	4.05761	0.999967	1.6061	0.0382372	60805.9;88113.9;33522.9;17288.4;0;18547;	53024;70988.6;27693.5;17288.4;0;18547;	0.901323;0.810799;0.915785;0.943868;0;0.942325;	138250	0	0	0	0
DIA_IN1.mzML	DIA_IN1	P51884	P51884	LUM_HUMAN	LUM	1.93E+06	1.76E+06	1.60E+06	1.93E+06	1.76E+06	1.60E+06	1.60E+06	SLEYLDLSFNQIAR	SLEYLDLSFNQIAR	SLEYLDLSFNQIAR2	2	8.39E-05	0.000168152	0.000643915	0.000541126	0.000240327	0.000541418	0	1	276124	235534	276124	0.984862	88.7585	88.6261	88.8899	93.1598	88.7106	93.5355	Lumican	0.000115734	0.954239	1.14E+06	4.38786	0.709103	6.14669	0.999995	1.14136	0.260672	157765;259315;88375.8;35671;0;44672.4;	156082;203399;84370.3;35671;0;44300.9;	0.985707;0.866155;0.993895;0.959803;0;0.973587;	138526	0	0	0	0
DIA_IN2.mzML	DIA_IN2	P51884	P51884	LUM_HUMAN	LUM	1.62E+06	1.52E+06	1.60E+06	1.62E+06	1.52E+06	1.60E+06	1.60E+06	SLEYLDLSFNQIAR	SLEYLDLSFNQIAR	SLEYLDLSFNQIAR2	2	9.20E-05	0.000168152	0.000652316	0.000552792	0.000240327	0.000553097	0	1	205709	190345	205709	0.970367	88.5516	88.4196	88.6842	93.1598	88.5412	93.5655	Lumican	0.000115734	0.941504	700185	4.36648	0.634822	7.38961	1	1.68182	0.0278114	118783;154820;62055.6;37216.6;0;25868.4;	110892;133591;57600.8;37216.6;0;25868.4;	0.977924;0.929251;0.982961;0.928358;0;0.969095;	138181	0	0	0	0
DIA_IN3.mzML	DIA_IN3	P51884	P51884	LUM_HUMAN	LUM	1.86E+06	1.82E+06	1.84E+06	1.86E+06	1.82E+06	1.84E+06	1.84E+06	SLEYLDLSFNQIAR	SLEYLDLSFNQIAR	SLEYLDLSFNQIAR2	2	7.89E-05	0.000168152	0.000708717	0.000604961	0.000240327	0.000605327	0	1	248543	226839	248543	0.975848	88.6327	88.455	88.7644	93.1598	88.6064	93.7253	Lumican	0.000115734	0.951906	882452	4.28854	0.635589	6.62244	0.999972	0.760288	3.97E-05	132549;231227;76281.2;52286;0;23651.2;	123804;194496;72453.6;52286;0;21938.9;	0.97157;0.918177;0.981008;0.978827;0;0.853864;	138319	0	0	0	0
DIA_OC1.mzML	DIA_OC1	P51884	P51884	LUM_HUMAN	LUM	7.44E+06	6.17E+06	7.74E+06	7.44E+06	6.17E+06	7.74E+06	7.74E+06	SLEYLDLSFNQIAR	SLEYLDLSFNQIAR	SLEYLDLSFNQIAR3	3	2.92E-05	0.000168152	0.000271223	0.000249377	0.000240327	0.000249501	0	1	62553.8	53731.5	62553.8	0.964735	88.8801	88.7455	89.0134	93.2901	88.981	93.5341	Lumican	0.000115734	0.97163	843586	4.93671	0.713391	1.71206	1	1.05857	0.000580837	31927.8;20678.3;18481.5;25055.4;10819.3;5034.98;	31927.8;20678.3;18481.5;20551;9947.74;5031.18;	0.973095;0.972131;0.932469;0.876859;0.922527;0.870853;	138705	0	0	0	0
DIA_OC2.mzML	DIA_OC2	P51884	P51884	LUM_HUMAN	LUM	9.33E+06	6.36E+06	7.76E+06	9.33E+06	6.36E+06	7.76E+06	7.76E+06	SLEYLDLSFNQIAR	SLEYLDLSFNQIAR	SLEYLDLSFNQIAR3	3	2.58E-05	0.000168152	0.000278474	0.000253743	0.000240327	0.000253872	0	1	103939	70114.8	103939	0.968176	88.7647	88.6323	88.9434	93.2901	88.8289	93.2874	Lumican	0.000115734	0.954532	783998	5.3074	0.772155	1.2541	1	1.67662	0.0296688	55161.6;30626.9;27622.4;38486.2;18150.8;12814.6;	55161.6;30626.9;27622.4;34457.1;18150.8;12814.6;	0.963202;0.985251;0.958295;0.945588;0.954481;0.915561;	138636	0	0	0	0
DIA_OC3.mzML	DIA_OC3	P51884	P51884	LUM_HUMAN	LUM	8.43E+06	6.23E+06	7.27E+06	8.43E+06	6.23E+06	7.27E+06	7.27E+06	SLEYLDLSFNQIAR	SLEYLDLSFNQIAR	SLEYLDLSFNQIAR3	3	2.89E-05	0.000168152	0.000255558	0.000268312	0.000240327	0.000268456	0	1	58521.1	48922.7	58521.1	0.952605	88.456	88.3208	88.589	93.2901	88.5882	92.8853	Lumican	0.000115734	0.99042	828954	5.1275	0.639687	1.32474	1	1.22621	0.0210261	29338.8;12717.4;23847.2;17207;17617.3;12933;	28926.8;12717.4;23847.2;14745.4;16876.9;12933;	0.952968;0.953458;0.973084;0.902387;0.951342;0.972212;	138153	0	0	0	0
DIA_IN1.mzML	DIA_IN1	P51884	P51884	LUM_HUMAN	LUM	1.93E+06	1.76E+06	1.60E+06	1.93E+06	1.76E+06	1.60E+06	1.60E+06	SLEYLDLSFNQIAR	SLEYLDLSFNQIAR	SLEYLDLSFNQIAR3	3	0.00493965	0.000168152	0.000643915	0.000541126	0.000240327	0.000541418	0	1	13581.3	11787.9	13581.3	0.812957	88.7394	88.6532	88.8738	93.2901	88.7381	93.4429	Lumican	0.000115734	0	91219.2	2.0329	0.32752	0	0.899556	0.853317	0.000158197	9425.43;6837.1;0;56883.2;1385.97;0;	6319.88;5875.43;0;16003.8;1385.97;0;	0.740304;0.876357;0;-0.254454;0.875478;0;	138498	0	0	0	0
DIA_IN2.mzML	DIA_IN2	P51884	P51884	LUM_HUMAN	LUM	1.62E+06	1.52E+06	1.60E+06	1.62E+06	1.52E+06	1.60E+06	1.60E+06	SLEYLDLSFNQIAR	SLEYLDLSFNQIAR	SLEYLDLSFNQIAR3	3	0.00172769	0.000168152	0.000652316	0.000552792	0.000240327	0.000553097	0	1	9148.64	8465.58	9148.64	0.8443	88.5788	88.4464	88.6681	93.2901	88.5724	93.6721	Lumican	0.000115734	0.857535	61311.1	2.29338	0.423693	0	0.963728	0	-1.00E+07	7307.8;2803.33;0;53254.5;1213.79;7940.07;	5948.6;2803.33;0;13722.9;396.71;2273.32;	0.814385;0.934179;0;-0.379013;0.657742;0.557452;	138222	0	0	0	0
DIA_IN3.mzML	DIA_IN3	P51884	P51884	LUM_HUMAN	LUM	1.86E+06	1.82E+06	1.84E+06	1.86E+06	1.82E+06	1.84E+06	1.84E+06	SLEYLDLSFNQIAR	SLEYLDLSFNQIAR	SLEYLDLSFNQIAR3	3	0.00684897	0.000168152	0.000708717	0.000604961	0.000240327	0.000605327	0	1	8439.64	7660.14	8439.64	0.937168	88.6598	88.5273	88.7453	93.2901	88.6367	93.8417	Lumican	0.000115734	0	41710.7	1.74914	0.304404	0	0.883932	0.83621	0.0051321	4896.75;3575.4;0;33826.8;1055.4;0;	4864.24;3575.4;0;9167.53;0;0;	0.931507;0.944871;0;-0.582953;0.593713;0;	138360	0	0	0	0
DIA_OC1.mzML	DIA_OC1	Q8WVC6	Q8WVC6	DCAKD_HUMAN	DCAKD	2.82E+06	2.36E+06	1.65E+06	2.82E+06	2.36E+06	1.65E+06	1.65E+06	SLEYLPLR	SLEYLPLR	SLEYLPLR2	2	0.000135619	0.0165556	0.000271223	0.000249377	0.000240327	0.000249501	0	1	162477	135961	162477	0.941203	67.0831	66.9519	67.3034	51.0959	67.0406	51.2126	Dephospho-CoA kinase domain-containing protein	0.00249195	0.115215	841874	3.2969	0.252118	0.031787	0.998765	0.4715	0.16888	220605;69289.5;95588;217232;23016.3;0;	210581;69289.5;81617.3;171818;11570.7;0;	0.97658;0.987629;0.943549;0.91202;0.646635;0;	104613	0	0	0	0
DIA_OC2.mzML	DIA_OC2	Q8WVC6	Q8WVC6	DCAKD_HUMAN	DCAKD	3.41E+06	2.32E+06	1.49E+06	3.41E+06	2.32E+06	1.49E+06	1.49E+06	SLEYLPLR	SLEYLPLR	SLEYLPLR2	2	2.58E-05	0.0165556	0.000278474	0.000253743	0.000240327	0.000253872	0	1	179211	121823	179211	0.914367	67.0367	66.9056	67.2108	51.0959	67.0232	51.1064	Dephospho-CoA kinase domain-containing protein	0.00249195	0.475967	873182	3.34389	0.21663	0.725834	0.999847	0.829437	0.106688	268100;85194.5;82777.4;228698;27691.8;1576.52;	250386;85194.5;73950.3;188202;20066.2;541.706;	0.978127;0.97234;0.915502;0.878375;0.664054;0.608433;	104613	0	0	0	0
DIA_OC3.mzML	DIA_OC3	Q8WVC6	Q8WVC6	DCAKD_HUMAN	DCAKD	3.22E+06	2.43E+06	1.66E+06	3.22E+06	2.43E+06	1.66E+06	1.66E+06	SLEYLPLR	SLEYLPLR	SLEYLPLR2	2	2.89E-05	0.0165556	0.000255558	0.000268312	0.000240327	0.000268456	0	1	224765	165984	224765	0.957451	66.5408	66.2745	66.7151	51.0959	66.5288	51.1451	Dephospho-CoA kinase domain-containing protein	0.00249195	0	1.49E+06	3.67706	0.327745	1.06092	0.99977	0.472661	0.0062608	1.07491e+06;82838.7;112245;295938;39212.7;7902.09;	225444;82838.7;105325;194589;36601.8;0;	-0.250423;0.982176;0.947279;0.80575;0.930766;-0.250849;	103854	0	0	0	0
DIA_ON1.mzML	DIA_ON1	Q8WVC6	Q8WVC6	DCAKD_HUMAN	DCAKD	200093	162624	245202	200093	162624	245202	245202	SLEYLPLR	SLEYLPLR	SLEYLPLR2	2	0.0017452	0.0165556	0.000728863	0.000617284	0.000240327	0.000617665	0	1	31818.7	30036.2	31818.7	0.87152	66.7201	66.5891	66.8522	51.0959	66.6647	51.2052	Dephospho-CoA kinase domain-containing protein	0.00249195	0	122971	1.85973	0.65586	0.0252701	0.939094	0.880193	0.322241	53769.2;7492.79;13196.5;145505;22879.8;0;	45742;0;13196.5;59366.6;18622.2;0;	0.889529;-0.460343;0.962557;0.0194574;0.807007;0;	104061	0	0	0	0
DIA_ON2.mzML	DIA_ON2	Q8WVC6	Q8WVC6	DCAKD_HUMAN	DCAKD	300155	269145	264010	300155	269145	264010	264010	SLEYLPLR	SLEYLPLR	SLEYLPLR2	2	0.00432542	0.0165556	0.000712758	0.000608273	0.000240327	0.000608643	0	1	31672.3	28440.2	31672.3	0.81438	66.7582	66.5831	66.8464	51.0959	66.7353	51.1362	Dephospho-CoA kinase domain-containing protein	0.00249195	0	0	1.17247	0.513717	0.111676	0.899163	1.13228	0.0960959	64430.2;28833.2;6513.7;127742;21708.6;0;	19006.6;5300.56;6513.7;55633.8;19858;0;	-0.178788;0.488177;0.700829;0.0252837;0.938697;0;	104130	0	0	0	0
DIA_ON3.mzML	DIA_ON3	Q8WVC6	Q8WVC6	DCAKD_HUMAN	DCAKD	172332	140080	235476	172332	140080	235476	235476	SLEYLPLR	SLEYLPLR	SLEYLPLR2	2	0.00144236	0.0165556	0.000647249	0.000591366	0.000240327	0.000591716	0	1	33996.8	28414.1	33996.8	0.908903	66.516	66.427	66.6481	51.0959	66.5557	51.0434	Dephospho-CoA kinase domain-containing protein	0.00249195	0	0	1.79085	0.42538	0.441993	0.966708	0.83689	0.247266	44670.4;13218.3;7673.27;117541;27473.3;0;	41401.7;13218.3;0;41150.4;20778.5;0;	0.934069;0.952897;0.196205;-0.301029;0.880917;0;	103785	0	0	0	0
DIA_IN1.mzML	DIA_IN1	Q8WVC6	Q8WVC6	DCAKD_HUMAN	DCAKD	1.14E+06	1.14E+06	1.16E+06	1.14E+06	1.14E+06	1.16E+06	1.16E+06	SLEYLPLR	SLEYLPLR	SLEYLPLR2	2	8.39E-05	0.0165556	0.000643915	0.000541126	0.000240327	0.000541418	0	1	213048	177640	213048	0.944075	66.9251	66.794	67.1023	51.0959	66.9407	51.084	Dephospho-CoA kinase domain-containing protein	0.00249195	0.146318	658514	3.54771	0.3994	0.279177	0.99957	0.648224	0.36965	170480;90364.8;64891.4;295566;72514.3;0;	162272;90364.8;64891.4;241710;57792.3;0;	0.956145;0.966383;0.99692;0.808709;0.849856;0;	104337	0	0	0	0
DIA_IN2.mzML	DIA_IN2	Q8WVC6	Q8WVC6	DCAKD_HUMAN	DCAKD	807748	881777	1.31E+06	807748	881777	1.31E+06	1.31E+06	SLEYLPLR	SLEYLPLR	SLEYLPLR2	2	0.000135556	0.0165556	0.000652316	0.000552792	0.000240327	0.000553097	0	1	205807	195005	205807	0.954123	66.5818	66.4073	66.759	51.0959	66.5788	51.1009	Dephospho-CoA kinase domain-containing protein	0.00249195	0.0471753	706366	3.06128	0.436408	0.412276	0.999161	0.714523	4.66E-06	260068;80783.2;74071.2;236133;64793;0;	214262;80783.2;71007.1;91966.5;54016.7;0;	0.81283;0.987697;0.961204;0.103702;0.894604;0;	103785	0	0	0	0
DIA_IN3.mzML	DIA_IN3	Q8WVC6	Q8WVC6	DCAKD_HUMAN	DCAKD	973267	1.03E+06	1.05E+06	973267	1.03E+06	1.05E+06	1.05E+06	SLEYLPLR	SLEYLPLR	SLEYLPLR2	2	0.000201993	0.0165556	0.000708717	0.000604961	0.000240327	0.000605327	0	1	167089	143552	167089	0.93812	66.6602	66.4835	66.7923	51.0959	66.7009	51.0282	Dephospho-CoA kinase domain-containing protein	0.00249195	0.317245	1.04E+06	3.59002	0.338309	0.235365	0.996701	0.639175	0.00148009	211551;75759.2;63321.6;276866;45880.5;0;	167521;75759.2;60322.8;213090;31007.3;0;	0.888136;0.98411;0.970751;0.846078;0.76227;0;	103923	0	0	0	0
DIA_OC1.mzML	DIA_OC1	O15020	O15020	SPTN2_HUMAN	SPTBN2	1.06E+07	8.78E+06	1.08E+07	1.06E+07	8.78E+06	1.08E+07	1.08E+07	SLFDANR	SLFDANR	SLFDANR2	2	0.000135619	0.00677824	0.000271223	0.000249377	0.000240327	0.000249501	0	1	3.03E+06	2.55E+06	3.03E+06	0.987479	44.6632	44.4882	44.7941	16.2112	44.534	16.4778	Spectrin beta chain, non-erythrocytic 2	0.00115969	0.967148	1.35E+07	3.79066	0.270285	0	0.998758	1.16599	0.0125747	2.04189e+06;439299;551295;83424.3;678.667;26380;	2.04189e+06;439299;551295;83424.3;221.417;0;	0.992933;0.966994;0.983602;0.973547;0.567195;0.100263;	69484	0	0	0	0
DIA_OC2.mzML	DIA_OC2	O15020	O15020	SPTN2_HUMAN	SPTBN2	1.43E+07	9.67E+06	1.09E+07	1.43E+07	9.67E+06	1.09E+07	1.09E+07	SLFDANR	SLFDANR	SLFDANR2	2	2.58E-05	0.00677824	0.000278474	0.000253743	0.000240327	0.000253872	0	1	3.57E+06	2.41E+06	3.57E+06	0.989574	44.5981	44.4217	44.7724	16.2112	44.5037	16.3927	Spectrin beta chain, non-erythrocytic 2	0.00115969	0.968209	1.69E+07	3.86819	0.27109	0	0.999681	0.96334	0.00626125	2.35922e+06;514579;692782;103689;9185.45;34779.3;	2.35922e+06;514579;692782;103689;0;0;	0.991525;0.977303;0.992046;0.987555;-0.477901;-0.0411729;	69415	0	0	0	0
DIA_OC3.mzML	DIA_OC3	O15020	O15020	SPTN2_HUMAN	SPTBN2	1.16E+07	9.44E+06	1.04E+07	1.16E+07	9.44E+06	1.04E+07	1.04E+07	SLFDANR	SLFDANR	SLFDANR2	2	2.89E-05	0.00677824	0.000255558	0.000268312	0.000240327	0.000268456	0	1	3.59E+06	2.65E+06	3.59E+06	0.993118	44.0863	43.9085	44.2173	16.2112	44.0911	16.1932	Spectrin beta chain, non-erythrocytic 2	0.00115969	0.996504	1.69E+07	4.09504	0.237844	0.00801306	0.999977	1.43092	0.00832194	2.35798e+06;567512;666324;124528;7313.43;3282.77;	2.35798e+06;567512;666324;124528;4260.78;1095.98;	0.993244;0.992773;0.992966;0.977273;0.767256;0.581456;	68656	0	0	0	0
DIA_ON1.mzML	DIA_ON1	O15020	O15020	SPTN2_HUMAN	SPTBN2	2.85E+06	2.21E+06	1.98E+06	2.85E+06	2.21E+06	1.98E+06	1.98E+06	SLFDANR	SLFDANR	SLFDANR2	2	0.000375496	0.00677824	0.000728863	0.000617284	0.000240327	0.000617665	0	1	220828	177217	220828	0.987567	44.1442	44.0559	44.2751	16.2112	44.1222	16.2819	Spectrin beta chain, non-erythrocytic 2	0.00115969	0.824246	3.14E+06	1.81654	0.73796	0	0.988123	1.12083	0.00540165	186200;10124.5;34627.9;0;0;0;	186200;0;34627.9;0;0;0;	0.996943;-0.173339;0.937152;0;0;0;	68656	0	0	0	0
DIA_ON2.mzML	DIA_ON2	O15020	O15020	SPTN2_HUMAN	SPTBN2	2.49E+06	2.11E+06	1.98E+06	2.49E+06	2.11E+06	1.98E+06	1.98E+06	SLFDANR	SLFDANR	SLFDANR2	2	0.000229687	0.00677824	0.000712758	0.000608273	0.000240327	0.000608643	0	1	258055	223333	258055	0.871632	44.18	44.0917	44.3129	16.2112	44.0911	16.4193	Spectrin beta chain, non-erythrocytic 2	0.00115969	0.963245	4.15E+06	2.0039	0.912983	0	0.995032	1.71573	0.0253901	241563;43876.2;31019.3;0;0;0;	183159;43876.2;31019.3;0;0;0;	0.841248;0.934804;0.961683;0;0;0;	68725	0	0	0	0
DIA_ON3.mzML	DIA_ON3	O15020	O15020	SPTN2_HUMAN	SPTBN2	2.76E+06	2.10E+06	1.86E+06	2.76E+06	2.10E+06	1.86E+06	1.86E+06	SLFDANR	SLFDANR	SLFDANR2	2	0.0034282	0.00677824	0.000647249	0.000591366	0.000240327	0.000591716	0	1	230498	178216	230498	0.973673	43.9355	43.7619	44.0665	16.2112	43.9094	16.2924	Spectrin beta chain, non-erythrocytic 2	0.00115969	0.689696	2.18E+06	1.20599	0.655148	0	0.92757	1.72628	0.00900973	226133;10170;11945.1;0;0;0;	226133;0;4365.45;0;0;0;	0.980012;0.361255;0.64532;0;0;0;	68380	0	0	0	0
DIA_OC1.mzML	DIA_OC1	Q96LJ7	Q96LJ7	DHRS1_HUMAN	DHRS1	39179.3	32465.3	32465.3	39179.3	32465.3	32465.3	32465.3	SLFEQVDREQQGR	SLFEQVDREQQGR	SLFEQVDREQQGR3	3	5.81E-05	0.0187987	0.00822689	0.00821394	0.041267	0.00821708	0	1	39179.3	32465.3	39179.3	0.845088	46.9558	46.8667	47.0447	21.0883	46.9438	21.1094	Dehydrogenase/reductase SDR family member 1	0.00283836	0	427472	2.21411	0.327575	0.594071	0.999277	0.974075	0.000169533	149595;8807.2;37555.6;9906.46;6213.15;6660.66;	11234.1;8807.2;24313.6;7429.85;588.265;6058.42;	-0.109891;0.801784;0.826966;0.801784;-0.271248;0.980766;	73084	0	0	0	0
DIA_OC2.mzML	DIA_OC2	Q96LJ7	Q96LJ7	DHRS1_HUMAN	DHRS1	32146.3	22083.8	22083.8	32146.3	22083.8	22083.8	22083.8	SLFEQVDREQQGR	SLFEQVDREQQGR	SLFEQVDREQQGR3	3	2.58E-05	0.0187987	0.0079707	0.00913242	0.041267	0.0091359	0	1	32146.3	22083.8	32146.3	0.834494	46.9343	46.8029	47.0232	21.0883	46.9312	21.0917	Dehydrogenase/reductase SDR family member 1	0.00283836	0.342563	745427	1.74586	0.266236	0.0146366	0.999176	1.12231	0.00662608	238231;9950.36;29398.6;9242.48;15909.5;3200.09;	97027.2;9950.36;22195.9;0;6400;0;	0.702893;0.921158;0.795643;0.282083;0.615851;0.11311;	73084	0	0	0	0
DIA_OC1.mzML	DIA_OC1	Q9UK99	Q9UK99	FBX3_HUMAN	FBXO3	290921	267497	319653	290921	267497	319653	319653	SLFIDTYSDVGR	SLFIDTYSDVGR	SLFIDTYSDVGR2	2	2.92E-05	0.000168152	0.000271223	0.000249377	0.000240327	0.000249501	0	1	290921	267497	290921	0.935077	71.5034	71.3713	71.7239	59.0584	71.6037	58.9307	F-box only protein 3	0.000115734	0.601019	548087	3.50282	0.594352	2.52966	0.999912	1.56817	0.00890542	117452;53494.7;95386;81808.4;37439.6;29394.7;	117452;25750.9;95386;78083.7;37439.6;20039.3;	0.887985;0.784907;0.968393;0.965212;0.991024;0.672065;	111532	0	0	0	0
DIA_OC2.mzML	DIA_OC2	Q9UK99	Q9UK99	FBX3_HUMAN	FBXO3	426655	298230	295659	426655	298230	295659	295659	SLFIDTYSDVGR	SLFIDTYSDVGR	SLFIDTYSDVGR2	2	2.58E-05	0.000168152	0.000278474	0.000253743	0.000240327	0.000253872	0	1	426655	298230	426655	0.916662	71.5366	71.3594	71.7116	59.0584	71.5699	58.9978	F-box only protein 3	0.000115734	0.703673	854510	3.35091	0.760369	1.91255	0.999993	1.50182	0.00293487	228008;119400;129617;105412;46074.2;28966.1;	191625;56305.6;129617;105412;46074.2;14320;	0.835103;0.669559;0.980782;0.986082;0.923494;0.687135;	111670	0	0	0	0
DIA_OC3.mzML	DIA_OC3	Q9UK99	Q9UK99	FBX3_HUMAN	FBXO3	355429	277961	330436	355429	277961	330436	330436	SLFIDTYSDVGR	SLFIDTYSDVGR	SLFIDTYSDVGR2	2	2.89E-05	0.000168152	0.000255558	0.000268312	0.000240327	0.000268456	0	1	270645	224293	270645	0.951907	70.8706	70.739	71.0486	59.0584	70.9231	58.9821	F-box only protein 3	0.000115734	0.803085	887912	3.53539	0.633085	0.952566	0.999855	1.65183	0.00492472	98914.5;59251.3;97822.8;83171.2;15892.7;262234;	95949.8;52791.9;91524.1;83171.2;0;131728;	0.948293;0.872285;0.924524;0.986209;-0.110156;-0.0033389;	110635	0	0	0	0
DIA_ON1.mzML	DIA_ON1	Q9UK99	Q9UK99	FBX3_HUMAN	FBXO3	795844	687466	660650	795844	687466	660650	660650	SLFIDTYSDVGR	SLFIDTYSDVGR	SLFIDTYSDVGR2	2	6.52E-05	0.000168152	0.000728863	0.000617284	0.000240327	0.000617665	0	1	773759	638932	773759	0.951446	71.0423	70.8675	71.2196	59.0584	70.998	59.124	F-box only protein 3	0.000115734	0.977558	2.31E+06	4.22026	0.562788	3.63389	0.999997	0.565825	0.42381	367846;142920;244271;174721;160392;87088.8;	367846;99763.1;231192;174721;144125;50566;	0.955773;0.650333;0.910047;0.997116;0.879605;0.767836;	110842	0	0	0	0
DIA_ON2.mzML	DIA_ON2	Q9UK99	Q9UK99	FBX3_HUMAN	FBXO3	733009	655488	571551	733009	655488	571551	571551	SLFIDTYSDVGR	SLFIDTYSDVGR	SLFIDTYSDVGR2	2	7.00E-05	0.000168152	0.000712758	0.000608273	0.000240327	0.000608643	0	1	662846	534747	662846	0.977525	71.126	70.9931	71.3033	59.0584	71.0579	59.1726	F-box only protein 3	0.000115734	0.873824	1.43E+06	4.264	0.624705	3.4561	0.999997	0.647503	0.29936	296054;157191;222543;173525;124470;43869.3;	296054;143236;201174;165618;81509.7;40124.5;	0.987217;0.966157;0.954815;0.987784;0.783943;0.887789;	110980	0	0	0	0
DIA_ON3.mzML	DIA_ON3	Q9UK99	Q9UK99	FBX3_HUMAN	FBXO3	811953	667081	629194	811953	667081	629194	629194	SLFIDTYSDVGR	SLFIDTYSDVGR	SLFIDTYSDVGR2	2	6.79E-05	0.000168152	0.000647249	0.000591366	0.000240327	0.000591716	0	1	699933	591589	699933	0.947189	70.9343	70.7993	71.1505	59.0584	70.8914	59.1171	F-box only protein 3	0.000115734	0.822886	1.59E+06	3.70834	0.418994	4.76836	0.999994	1.08484	0.155189	273291;96376.7;259840;178964;178860;166662;	273291;33733;247678;178964;157321;65439.6;	0.916998;0.688484;0.947222;0.993248;0.941085;-0.184873;	110704	0	0	0	0
DIA_IN1.mzML	DIA_IN1	Q9UK99	Q9UK99	FBX3_HUMAN	FBXO3	1.00E+06	886227	814129	1.00E+06	886227	814129	814129	SLFIDTYSDVGR	SLFIDTYSDVGR	SLFIDTYSDVGR2	2	8.39E-05	0.000168152	0.000643915	0.000541126	0.000240327	0.000541418	0	1	627965	522804	627965	0.807371	71.2526	71.0315	71.4734	59.0584	71.2071	59.1336	F-box only protein 3	0.000115734	0.487066	2.51E+06	3.45765	0.71562	1.78358	0.9999	0.911821	0.000791001	365522;133713;304959;231891;195363;71221.5;	322375;133713;176176;129414;79230.6;29063.7;	0.829897;0.955166;0.774755;0.795659;0.571488;0.780602;	111118	0	0	0	0
DIA_IN2.mzML	DIA_IN2	Q9UK99	Q9UK99	FBX3_HUMAN	FBXO3	893387	874335	855864	893387	874335	855864	855864	SLFIDTYSDVGR	SLFIDTYSDVGR	SLFIDTYSDVGR2	2	9.20E-05	0.000168152	0.000652316	0.000552792	0.000240327	0.000553097	0	1	893387	874335	893387	0.973938	70.9581	70.7831	71.1355	59.0584	70.9438	59.105	F-box only protein 3	0.000115734	0.520452	2.91E+06	4.34654	0.417479	4.14124	0.999995	1.62114	0.330877	404577;102805;267459;221351;157236;90236.3;	404577;59995.2;267459;221351;157236;59181;	0.963054;0.607276;0.972622;0.995421;0.936198;0.7894;	110635	0	0	0	0
DIA_IN3.mzML	DIA_IN3	Q9UK99	Q9UK99	FBX3_HUMAN	FBXO3	970674	859850	878295	970674	859850	878295	878295	SLFIDTYSDVGR	SLFIDTYSDVGR	SLFIDTYSDVGR2	2	7.89E-05	0.000168152	0.000708717	0.000604961	0.000240327	0.000605327	0	1	871129	768687	871129	0.979149	71.1675	70.9932	71.3455	59.0584	71.0547	59.2347	F-box only protein 3	0.000115734	0.434063	2.38E+06	5.59481	0.586998	4.76439	0.999897	1.08306	0.478358	372561;163370;274099;227651;179244;63693.4;	372561;160874;270917;227651;172093;63693.5;	0.959698;0.950261;0.991631;0.996129;0.972145;0.975222;	110980	0	0	0	0
DIA_OC1.mzML	DIA_OC1	O75367	O75367	H2AY_HUMAN	MACROH2A1	1.70E+07	1.40E+07	1.39E+07	1.70E+07	1.40E+07	1.39E+07	1.39E+07	SLFLGQK	SLFLGQK	SLFLGQK1	1	2.92E-05	0.000479712	0.000271223	0.000249377	0.000240327	0.000249501	0	1	80140.6	67210.3	80140.6	0.98256	50.7186	50.542	50.9009	26.874	50.7132	26.8792	Core histone macro-H2A.1	0.000181818	0.72888	211277	3.95462	0.6202	2.14319	0.999999	0	-1.00E+07	39782.6;20379.6;19978.4;6905.46;15964;	39782.6;20379.6;19978.4;3489.6;14977.3;	0.98126;0.992819;0.974682;0.710758;0.833675;	78975	0	0	0	0
DIA_OC2.mzML	DIA_OC2	O75367	O75367	H2AY_HUMAN	MACROH2A1	2.12E+07	1.43E+07	1.34E+07	2.12E+07	1.43E+07	1.34E+07	1.34E+07	SLFLGQK	SLFLGQK	SLFLGQK1	1	2.58E-05	0.000479712	0.000278474	0.000253743	0.000240327	0.000253872	0	1	97803.4	66419	97803.4	0.954792	50.6006	50.4696	50.7322	26.874	50.5905	26.8621	Core histone macro-H2A.1	0.000181818	0	0	3.84396	0.467259	1.73807	0.999999	1.15668	0.00377988	55330.8;26518.8;20594.4;7567.24;13631.3;	53654.7;23554.3;20594.4;2838.87;13103.2;	0.98049;0.880845;0.972417;0.527908;0.923604;	78837	0	0	0	0
DIA_OC3.mzML	DIA_OC3	O75367	O75367	H2AY_HUMAN	MACROH2A1	1.65E+07	1.29E+07	1.34E+07	1.65E+07	1.29E+07	1.34E+07	1.34E+07	SLFLGQK	SLFLGQK	SLFLGQK1	1	2.89E-05	0.000479712	0.000255558	0.000268312	0.000240327	0.000268456	0	1	63173.7	46652.2	63173.7	0.949427	49.9207	49.7426	50.0517	26.874	50.0135	26.735	Core histone macro-H2A.1	0.000181818	0	0	3.39424	0.324809	0.809708	0.999877	0	-1.00E+07	32037.7;22076.7;11834.3;738.381;21396.6;	29262.7;22076.7;11834.3;0;19995;	0.931163;0.989712;0.919436;0.0117517;0.859454;	77802	0	0	0	0
DIA_OC1.mzML	DIA_OC1	O15440	O15440	MRP5_HUMAN	ABCC5	148842	131051	88107.7	148842	131051	88107.7	88107.7	SLFLMEEVHMIK	SLFLMEEVHMIK	SLFLMEEVHMIK3	3	0.000590279	0.00586405	0.000271223	0.000249377	0.000240327	0.000249501	0	1	9210.8	7805.76	9210.8	0.66198	83.0884	82.956	83.1738	78.8603	83.0111	78.9966	Multidrug resistance-associated protein 5	0.00104033	0.756417	57099.2	1.31821	0.500648	0.915627	0.979518	1.05795	0.0078349	4345.65;14512.5;1974.07;921.705;0;0;	4345.65;8137;732.018;341.783;0;0;	0.899858;0.65095;0.745561;0.745561;0;0;	129660	0	0	0	0
DIA_OC2.mzML	DIA_OC2	O15440	O15440	MRP5_HUMAN	ABCC5	183129	126473	154692	183129	126473	154692	154692	SLFLMEEVHMIK	SLFLMEEVHMIK	SLFLMEEVHMIK3	3	2.58E-05	0.00586405	0.000278474	0.000253743	0.000240327	0.000253872	0	1	36963.4	24934.6	36963.4	0.861539	82.7997	82.6683	82.9313	78.8603	82.8095	78.6785	Multidrug resistance-associated protein 5	0.00104033	0.620106	352487	2.17843	0.00310076	0.158038	0.99894	1.11062	0.170489	9616.46;30611.7;6106.22;7534.85;0;0;	0;27904.9;6106.22;2952.29;0;0;	0.494975;0.883078;0.863023;0.654884;0;0;	129315	0	0	0	0
DIA_OC3.mzML	DIA_OC3	O15440	O15440	MRP5_HUMAN	ABCC5	132466	106808	129059	132466	106808	129059	129059	SLFLMEEVHMIK	SLFLMEEVHMIK	SLFLMEEVHMIK3	3	0.000807508	0.00586405	0.000255558	0.000681663	0.000240327	0.000681973	0	1	25646.7	20551.3	25646.7	0.961113	82.4008	82.2262	82.535	78.8603	82.3794	78.6529	Multidrug resistance-associated protein 5	0.00104033	0.478667	166502	1.42466	0.00586391	0.117519	0.954546	0.808729	0.00135831	4434.53;24147.9;1566.05;3213.05;0;0;	0;24147.9;518.812;980.027;0;0;	0.0211966;0.98515;0.575237;0.573108;0;0;	128694	0	0	0	0
DIA_OC1.mzML	DIA_OC1	O43795	O43795	MYO1B_HUMAN	MYO1B	2.59E+06	2.32E+06	2.62E+06	2.59E+06	2.32E+06	2.62E+06	2.28E+06	SLFPEGNPAK	SLFPEGNPAK	SLFPEGNPAK2	2	2.92E-05	0.0281499	0.000271223	0.000249377	0.000240327	0.000249501	0	1	1.48E+06	1.34E+06	1.48E+06	0.907604	49.3803	49.1171	49.6437	25.1239	49.3873	25.1253	Unconventional myosin-Ib	0.00411587	0	5.34E+06	3.06707	0.363166	1.3434	0.999922	0.967061	0.00458444	906891;329985;348853;605067;47964.8;172270;	829828;329985;323607;281245;15834.1;105321;	0.914778;0.942154;0.853977;0.0819461;0.532548;0.510937;	76878	0	0	0	0
DIA_OC2.mzML	DIA_OC2	O43795	O43795	MYO1B_HUMAN	MYO1B	3.00E+06	2.20E+06	2.38E+06	3.00E+06	2.20E+06	2.38E+06	2.08E+06	SLFPEGNPAK	SLFPEGNPAK	SLFPEGNPAK2	2	2.58E-05	0.0281499	0.000278474	0.000253743	0.000240327	0.000253872	0	1	1.89E+06	1.32E+06	1.89E+06	0.896587	49.2623	48.9109	49.5703	25.1239	49.2945	25.0889	Unconventional myosin-Ib	0.00411587	0.509186	9.79E+06	2.50891	0.330489	0.749436	0.999985	0.513081	0.00521388	1.32723e+06;267056;423427;845729;47452;152369;	1.29968e+06;165919;423427;307364;17959.6;74510.2;	0.943909;0.742546;0.811696;0.174473;0.570209;0.59789;	76740	0	0	0	0
DIA_OC3.mzML	DIA_OC3	O43795	O43795	MYO1B_HUMAN	MYO1B	2.83E+06	2.35E+06	2.42E+06	2.83E+06	2.35E+06	2.42E+06	2.14E+06	SLFPEGNPAK	SLFPEGNPAK	SLFPEGNPAK2	2	2.89E-05	0.0281499	0.000255558	0.000268312	0.000240327	0.000268456	0	1	1.48E+06	1.10E+06	1.48E+06	0.853275	48.7549	48.535	48.9761	25.1239	48.7608	25.1163	Unconventional myosin-Ib	0.00411587	0.132337	3.76E+06	2.85502	0.360151	1.21704	0.999981	1.77161	0.0265061	958202;303048;414636;478687;47624.2;90071.7;	877734;303048;304169;149668;30552.5;58184.3;	0.933764;0.955092;0.519566;-0.331578;0.653036;0.31273;	75981	0	0	0	0
DIA_OC1.mzML	DIA_OC1	P31939	P31939	PUR9_HUMAN	ATIC	1.42E+06	1.19E+06	1.23E+06	1.42E+06	1.19E+06	1.23E+06	1.23E+06	SLFSNVVTK	SLFSNVVTK	SLFSNVVTK2	2	2.92E-05	0.0215772	0.000271223	0.000249377	0.000240327	0.000249501	0	1	1.29E+06	1.08E+06	1.29E+06	0.975047	60.7825	60.6082	60.9599	41.6593	60.7922	41.6619	Bifunctional purine biosynthesis protein ATIC	0.00320571	0.991217	4.46E+06	2.62027	0.193789	1.87379	0.999947	1.05795	0.001549	987343;275103;22986.7;0;79747.4;1006.95;	975353;275103;5251.1;0;37361.7;311.403;	0.98514;0.993613;0.352954;0;0.574858;0.539897;	94746	0	0	0	0
DIA_OC2.mzML	DIA_OC2	P31939	P31939	PUR9_HUMAN	ATIC	1.77E+06	1.20E+06	1.25E+06	1.77E+06	1.20E+06	1.25E+06	1.25E+06	SLFSNVVTK	SLFSNVVTK	SLFSNVVTK2	2	2.58E-05	0.0215772	0.000278474	0.000253743	0.000240327	0.000253872	0	1	1.61E+06	1.09E+06	1.61E+06	0.983958	60.7411	60.5241	60.9183	41.6593	60.72	41.7021	Bifunctional purine biosynthesis protein ATIC	0.00320571	0.991637	5.70E+06	2.67821	0.180932	2.42505	0.99971	1.32634	0.0418241	1.23772e+06;338099;17394.7;7950.36;83965.9;1890.28;	1.23448e+06;338099;3366.07;0;41137.4;564.047;	0.990552;0.995875;0.359204;-0.279807;0.688151;0.507144;	94746	0	0	0	0
DIA_OC3.mzML	DIA_OC3	P31939	P31939	PUR9_HUMAN	ATIC	1.46E+06	1.18E+06	1.25E+06	1.46E+06	1.18E+06	1.25E+06	1.25E+06	SLFSNVVTK	SLFSNVVTK	SLFSNVVTK2	2	2.89E-05	0.0215772	0.000255558	0.000268312	0.000240327	0.000268456	0	1	1.46E+06	1.18E+06	1.46E+06	0.976066	60.0668	59.8901	60.2412	41.6593	60.1321	41.5573	Bifunctional purine biosynthesis protein ATIC	0.00320571	0.96535	5.04E+06	3.16613	0.246623	0.408894	0.999824	1.40549	0.0388425	1.09981e+06;315775;44289.6;0;66209.4;0;	1.09981e+06;315775;44289.6;0;40382.4;0;	0.985416;0.96852;0.871689;0;0.780415;0;	93711	0	0	0	0
DIA_ON1.mzML	DIA_ON1	P31939	P31939	PUR9_HUMAN	ATIC	2.12E+06	1.61E+06	1.90E+06	2.12E+06	1.61E+06	1.90E+06	1.90E+06	SLFSNVVTK	SLFSNVVTK	SLFSNVVTK2	2	0.000476948	0.0215772	0.000728863	0.000617284	0.000240327	0.000617665	0	1	391803	310445	391803	0.842071	60.1163	59.9847	60.2484	41.6593	60.237	41.4567	Bifunctional purine biosynthesis protein ATIC	0.00320571	0.598804	3.54E+06	1.82514	0.789813	8.04E-05	0.982244	1.05795	0.293235	448034;102191;51250.9;0;21297.7;0;	289612;102191;0;0;0;0;	0.795431;0.974249;-0.0965484;0;0.236333;0;	93711	0	0	0	0
DIA_ON2.mzML	DIA_ON2	P31939	P31939	PUR9_HUMAN	ATIC	2.08E+06	1.61E+06	1.95E+06	2.08E+06	1.61E+06	1.95E+06	1.95E+06	SLFSNVVTK	SLFSNVVTK	SLFSNVVTK2	2	0.000274093	0.0215772	0.000712758	0.000608273	0.000240327	0.000608643	0	1	507285	425078	507285	0.879312	60.1513	59.9771	60.3284	41.6593	60.2715	41.48	Bifunctional purine biosynthesis protein ATIC	0.00320571	0.856023	3.56E+06	2.14524	0.245232	0.394529	0.992992	1.48869	0.00243739	350043;197617;36253.7;0;71020.6;0;	287797;197617;4153.8;0;21872;0;	0.813253;0.991758;-0.0718223;0;0.732567;0;	93780	0	0	0	0
DIA_ON3.mzML	DIA_ON3	P31939	P31939	PUR9_HUMAN	ATIC	1.93E+06	1.63E+06	1.90E+06	1.93E+06	1.63E+06	1.90E+06	1.90E+06	SLFSNVVTK	SLFSNVVTK	SLFSNVVTK2	2	0.000487118	0.0215772	0.000647249	0.000591366	0.000240327	0.000591716	0	1	534089	408610	534089	0.907137	59.8682	59.6472	60.0424	41.6593	59.9972	41.446	Bifunctional purine biosynthesis protein ATIC	0.00320571	0.84752	3.43E+06	1.78036	0.16475	0.572889	0.989497	0.954226	0.0134831	357719;173393;24520.7;0;9594.73;6869.5;	357719;173393;1889.46;0;2976.41;1149;	0.923941;0.878468;-0.251369;0;0.557618;0.0863539;	93366	0	0	0	0
DIA_IN1.mzML	DIA_IN1	P31939	P31939	PUR9_HUMAN	ATIC	1.74E+06	1.63E+06	1.42E+06	1.74E+06	1.63E+06	1.42E+06	1.42E+06	SLFSNVVTK	SLFSNVVTK	SLFSNVVTK2	2	0.000338318	0.0215772	0.000643915	0.000541126	0.000240327	0.000541418	0	1	268303	258278	268303	0.934102	60.5814	60.3619	60.7997	41.6593	60.5712	41.6891	Bifunctional purine biosynthesis protein ATIC	0.00320571	0.942393	1.97E+06	1.76597	0.803995	0.360194	0.99724	0	-1.00E+07	209181;61579.5;24607.6;0;7752.84;0;	209181;59122.6;0;0;0;0;	0.944394;0.897691;0.288948;0;0.563109;0;	94401	0	0	0	0
DIA_IN2.mzML	DIA_IN2	P31939	P31939	PUR9_HUMAN	ATIC	1.71E+06	1.68E+06	1.34E+06	1.71E+06	1.68E+06	1.34E+06	1.34E+06	SLFSNVVTK	SLFSNVVTK	SLFSNVVTK2	2	0.00212141	0.0215772	0.000652316	0.000552792	0.000240327	0.000553097	0	1	151264	150089	151264	0.723376	59.9291	59.7081	60.0181	41.6593	59.9188	41.6206	Bifunctional purine biosynthesis protein ATIC	0.00320571	0.793956	926949	1.07667	0.75554	0.0961328	0.951347	0.925009	0.0202609	108514;42749.9;17048.2;0;0;0;	108514;42749.9;0;0;0;0;	0.676161;0.843222;-0.51481;0;0;0;	93366	0	0	0	0
DIA_IN3.mzML	DIA_IN3	P31939	P31939	PUR9_HUMAN	ATIC	1.87E+06	1.81E+06	1.34E+06	1.87E+06	1.81E+06	1.34E+06	1.34E+06	SLFSNVVTK	SLFSNVVTK	SLFSNVVTK2	2	0.000491763	0.0215772	0.000708717	0.000604961	0.000240327	0.000605327	0	1	189730	188486	189730	0.82071	60.2252	60.0088	60.4456	41.6593	60.2305	41.6117	Bifunctional purine biosynthesis protein ATIC	0.00320571	0.962862	1.99E+06	1.37863	0.458516	0.0904858	0.988546	1.02465	0.135948	163253;48281.5;23763.9;0;6900.65;0;	163253;26476.3;0;0;0;0;	0.828803;0.770806;-0.192755;0;0.572647;0;	93849	0	0	0	0
DIA_OC1.mzML	DIA_OC1	Q15717	Q15717	ELAV1_HUMAN	ELAVL1	1.13E+06	938421	984849	1.13E+06	938421	984849	977831	SLFSSIGEVESAK	SLFSSIGEVESAK	SLFSSIGEVESAK2	2	2.92E-05	0.000168152	0.000271223	0.000249377	0.000240327	0.000249501	0	1	892696	748903	892696	0.839114	74.4993	74.2793	74.6742	63.4397	74.5333	63.3841	ELAV-like protein 1	0.000115734	0.948018	3.83E+06	4.44526	0.55957	2.84	0.999998	0.563479	0.0137357	590205;375836;348188;123509;159291;79247.8;	437612;375836;284333;0;137152;79247.8;	0.680956;0.99335;0.843049;0.490288;0.801228;0.980998;	116223	0	0	0	0
DIA_OC2.mzML	DIA_OC2	Q15717	Q15717	ELAV1_HUMAN	ELAVL1	1.51E+06	1.06E+06	977957	1.51E+06	1.06E+06	977957	988554	SLFSSIGEVESAK	SLFSSIGEVESAK	SLFSSIGEVESAK2	2	2.58E-05	0.000168152	0.000278474	0.000253743	0.000240327	0.000253872	0	1	803433	543258	803433	0.673591	74.4398	74.1309	74.661	63.4397	74.4393	63.4231	ELAV-like protein 1	0.000115734	0.749262	4.48E+06	3.80729	0.451531	4.52584	1	0.967454	0.010479	678786;407844;471810;219549;217783;105086;	389216;352116;272511;219549;122899;62101.1;	0.511664;0.835219;0.456775;0.895369;0.780909;0.77203;	116223	0	0	0	0
DIA_OC3.mzML	DIA_OC3	Q15717	Q15717	ELAV1_HUMAN	ELAVL1	1.23E+06	934249	984778	1.23E+06	934249	984778	981791	SLFSSIGEVESAK	SLFSSIGEVESAK	SLFSSIGEVESAK2	2	2.89E-05	0.000168152	0.000255558	0.000268312	0.000240327	0.000268456	0	1	1.12E+06	833824	1.12E+06	0.929022	73.7324	73.513	73.8654	63.4397	73.8493	63.249	ELAV-like protein 1	0.000115734	0.898022	3.86E+06	4.01659	0.316511	1.52933	0.999977	0.370088	0.00154682	672347;431353;351799;98345.8;174651;77717.8;	616370;421211;342278;0;174651;77717.8;	0.909236;0.967228;0.924999;0.432957;0.97076;0.878878;	115119	0	0	0	0
DIA_IN1.mzML	DIA_IN1	Q15717	Q15717	ELAV1_HUMAN	ELAVL1	176740	166883	186431	176740	166883	186431	186447	SLFSSIGEVESAK	SLFSSIGEVESAK	SLFSSIGEVESAK2	2	0.000150207	0.000168152	0.000643915	0.000541126	0.000240327	0.000541418	0	1	176740	166883	176740	0.914413	74.2011	73.8489	74.3786	63.4397	74.1285	63.5851	ELAV-like protein 1	0.000115734	0.605416	231492	2.30317	0.574509	0.51081	0.998529	0.741819	0.000486579	146300;43811.5;46104.1;53380.8;71883.1;279.221;	146300;30439.5;30306.8;5195.72;16866.2;0;	0.938879;0.796825;0.664055;0.514901;0.225557;0.561449;	115740	0	0	0	0
DIA_IN3.mzML	DIA_IN3	Q15717	Q15717	ELAV1_HUMAN	ELAVL1	152100	154885	133854	152100	154885	133854	133866	SLFSSIGEVESAK	SLFSSIGEVESAK	SLFSSIGEVESAK2	2	0.00368344	0.000168152	0.00135593	0.00115875	0.000240327	0.00115942	0	1	79572.2	81732	79572.2	0.921023	73.942	73.7677	74.2056	63.4397	73.9359	63.426	ELAV-like protein 1	0.000115734	0	789598	1.21637	0.47009	0.0758114	0.929876	1.05795	0.000115973	79572.2;27179.8;82315.7;33694.3;45759.8;6401.79;	79572.2;0;23580;9382.2;8379.53;0;	0.921023;0.50558;0.00314894;0.439111;-0.0522589;0.0155686;	115326	0	0	0	0
DIA_OC1.mzML	DIA_OC1	Q9P0V9	Q9P0V9	SEP10_HUMAN	SEPTIN10	1.21E+06	1.00E+06	1.03E+06	1.21E+06	1.00E+06	1.03E+06	1.03E+06	SLFTYHDSR	SLFTYHDSR	SLFTYHDSR2	2	8.52E-05	1	0.000271223	0.000249377	0.000240327	0.000249501	0	1	62970.7	53970.9	62970.7	0.460449	43.0887	42.9997	43.1777	13.2453	43.0869	13.2502	Septin-10	0.0061968	0.507359	287123	1.03789	0.489512	1.29545	0.999203	1.34361	0.227283	118232;27813.8;16953.3;70359;6915.91;0;	33529.3;27813.8;1627.62;24076.4;0;0;	0.198237;0.801784;0.0291383;0.604503;0.133631;0;	67015	0	0	0	0
DIA_OC2.mzML	DIA_OC2	Q9P0V9	Q9P0V9	SEP10_HUMAN	SEPTIN10	1.46E+06	990545	1.04E+06	1.46E+06	990545	1.04E+06	1.04E+06	SLFTYHDSR	SLFTYHDSR	SLFTYHDSR2	2	0.00241382	1	0.000278474	0.000253743	0.000240327	0.000253872	0	1	63039.7	43140.5	63039.7	0.373313	43.0242	42.9388	43.1582	13.2453	43.0186	13.2642	Septin-10	0.0061968	0.250655	125384	1.31264	0.426171	0.703854	0.862122	1.17322	0.0230554	154809;53668.3;13675.6;51644.4;0;0;	49364.1;0;13675.6;2775.71;0;0;	0.214999;0.555765;0.944768;-0.345446;0;0;	66946	0	0	0	0
DIA_OC1.mzML	DIA_OC1	Q10588	Q10588	BST1_HUMAN	BST1	756101	780578	791295	756101	780578	791295	791295	SLFWENSHLLVNSFADNTR	SLFWENSHLLVNSFADNTR	SLFWENSHLLVNSFADNTR3	3	2.92E-05	0.00501284	0.000271223	0.000249377	0.000240327	0.000249501	0	1	12692.9	11742.5	12692.9	0.817446	87.4737	87.3855	87.5629	87.7739	87.3366	87.7962	ADP-ribosyl cyclase/cyclic ADP-ribose hydrolase 2	0.000891575	0	100334	3.32254	0.918528	1.8203	0.999881	0.094583	0.000461917	8315.6;5382.82;6426.54;4840.92;4362.36;6078.14;	2336.21;5382.82;1992.7;3630.69;3271.77;5317.34;	0.640804;0.801784;0.711857;0.801784;0.801784;0.872871;	136517	0	0	0	0
DIA_OC2.mzML	DIA_OC2	Q10588	Q10588	BST1_HUMAN	BST1	1.03E+06	754969	798130	1.03E+06	754969	798130	798130	SLFWENSHLLVNSFADNTR	SLFWENSHLLVNSFADNTR	SLFWENSHLLVNSFADNTR3	3	2.58E-05	0.00501284	0.000278474	0.000253743	0.000240327	0.000253872	0	1	19181.1	13633.9	19181.1	0.890176	87.3153	87.2262	87.4039	87.7739	87.2594	87.7839	ADP-ribosyl cyclase/cyclic ADP-ribose hydrolase 2	0.000891575	0.929201	211151	3.38511	0.799179	0.480118	0.999925	1.26064	0.0101791	4624.45;3391.45;7099.01;5718.03;4637.47;10890.5;	3468.34;2543.59;7099.01;1376.35;1070.83;9538.49;	0.801784;0.801784;0.801784;0.49561;0.451098;0.979534;	136379	0	0	0	0
DIA_OC3.mzML	DIA_OC3	Q10588	Q10588	BST1_HUMAN	BST1	1.21E+06	929465	864115	1.21E+06	929465	864115	864115	SLFWEN(UniMod:7)SHLLVNSFADNTR	SLFWENSHLLVNSFADNTR	SLFWEN(UniMod:7)SHLLVNSFADNTR3	3	2.89E-05	0.00106981	0.000255558	0.000268312	0.000240327	0.000268456	0	1	21193	15650.5	21193	0.889415	86.9581	86.8697	87.0468	87.7805	86.8729	87.7931	ADP-ribosyl cyclase/cyclic ADP-ribose hydrolase 2	0.000308854	0.831621	525585	2.95335	0.844376	2.04461	0.999965	0.356273	0.00720552	11114.8;22814.7;8667.75;16302.3;10894.5;4974.31;	3497.31;4930.82;6500.81;4033.5;9717.85;4974.31;	0.720902;0.55207;0.801784;0.555321;0.992892;0.801784;	135827	0	0	0	0
DIA_OC1.mzML	DIA_OC1	Q9BV79	Q9BV79	MECR_HUMAN	MECR	326585	280763	266058	326585	280763	266058	266058	SLGAEHVITEEELR	SLGAEHVITEEELR	SLGAEHVITEEELR3	3	0.000762349	0.0272765	0.000271223	0.000249377	0.000240327	0.000249501	0	1	64271.7	53727.1	64271.7	0.613003	51.2348	51.1466	51.3658	27.4288	51.1395	27.5482	Enoyl-[acyl-carrier-protein] reductase, mitochondrial	0.00397122	0.782499	3.63E+07	2.01162	0.476646	0	0.973703	0.463354	0.0206663	98144.2;164954;26215.2;10475.8;16267.6;28530.1;	34237.8;28772.3;11682.7;10475.8;697.635;19558.2;	0.481102;-0.361534;0.726055;0.915042;0.179178;0.682124;	79776	0	0	0	0
DIA_OC2.mzML	DIA_OC2	Q9BV79	Q9BV79	MECR_HUMAN	MECR	392729	274797	306916	392729	274797	306916	306916	SLGAEHVITEEELR	SLGAEHVITEEELR	SLGAEHVITEEELR3	3	0.000618908	0.0272765	0.000278474	0.000253743	0.000240327	0.000253872	0	1	162869	110636	162869	0.849442	51.1559	50.9363	51.2888	27.4288	51.0129	27.5987	Enoyl-[acyl-carrier-protein] reductase, mitochondrial	0.00397122	0.942543	5.35E+07	2.08027	0.451982	0.0624343	0.971605	1.1871	0.0211133	149662;483297;126268;22460.7;70318.5;27597.6;	138891;80474.1;126268;11282.2;8341.04;12695.8;	0.885301;-0.0866235;0.962288;0.737363;-0.378236;0.556749;	79707	0	0	0	0
DIA_OC3.mzML	DIA_OC3	Q9BV79	Q9BV79	MECR_HUMAN	MECR	365914	270218	255358	365914	270218	255358	255358	SLGAEHVITEEELR	SLGAEHVITEEELR	SLGAEHVITEEELR3	3	0.000192911	0.0272765	0.000255558	0.000268312	0.000240327	0.000268456	0	1	112173	82898.9	112173	0.984705	50.4314	50.211	50.6495	27.4288	50.4236	27.4336	Enoyl-[acyl-carrier-protein] reductase, mitochondrial	0.00397122	0.418131	4.67E+07	1.42398	0.628141	0.0165461	0.99727	1.42765	0.0178431	109785;69565.7;70298.8;8509.42;14217.7;16747.1;	109785;40562.2;18849;2388.5;1829.24;0;	0.995381;0.625056;-0.114606;0.493977;0.409747;0.406717;	78603	0	0	0	0
DIA_OC1.mzML	DIA_OC1	Q13423	Q13423	NNTM_HUMAN	NNT	3.26E+06	2.88E+06	2.14E+06	3.26E+06	2.88E+06	2.14E+06	2.14E+06	SLGAEPLEVDLK	SLGAEPLEVDLK	SLGAEPLEVDLK2	2	2.92E-05	0.000583521	0.000271223	0.000249377	0.000240327	0.000249501	0	1	860546	758287	860546	0.958088	66.5191	66.3446	66.6972	50.2032	66.5223	50.1567	NAD(P) transhydrogenase, mitochondrial	0.000221153	0.901998	2.17E+06	3.15811	0.450652	1.19135	0.999997	1.31021	0.0108272	484946;324693;207227;104386;82324.9;53630.8;	467465;324693;105634;68388.3;14530.4;35668.4;	0.970343;0.982897;0.602288;0.756526;0.396698;0.675127;	103730	0	0	0	0
DIA_OC2.mzML	DIA_OC2	Q13423	Q13423	NNTM_HUMAN	NNT	2.90E+06	1.99E+06	2.09E+06	2.90E+06	1.99E+06	2.09E+06	2.09E+06	SLGAEPLEVDLK	SLGAEPLEVDLK	SLGAEPLEVDLK2	2	2.58E-05	0.000583521	0.000278474	0.000253743	0.000240327	0.000253872	0	1	1.10E+06	742948	1.10E+06	0.854239	66.4734	66.1223	66.6505	50.2032	66.4907	50.1265	NAD(P) transhydrogenase, mitochondrial	0.000221153	0.876449	2.27E+06	2.78182	0.482783	2.16127	0.999997	1.43646	0.0471287	538655;450997;283627;152034;173046;43488.9;	507629;441696;147782;152034;46345.3;22203.8;	0.823359;0.849597;0.582757;0.970828;0.376317;0.569898;	103730	0	0	0	0
DIA_OC3.mzML	DIA_OC3	Q13423	Q13423	NNTM_HUMAN	NNT	3.96E+06	3.19E+06	2.00E+06	3.96E+06	3.19E+06	2.00E+06	2.00E+06	SLGAEPLEVDLK	SLGAEPLEVDLK	SLGAEPLEVDLK2	2	2.89E-05	0.000583521	0.000255558	0.000268312	0.000240327	0.000268456	0	1	588921	474849	588921	0.745359	66.0199	65.8462	66.1973	50.2032	65.9755	50.2558	NAD(P) transhydrogenase, mitochondrial	0.000221153	0.842449	2.26E+06	2.67203	0.301585	0.369168	0.999988	0.323575	0.0727664	496746;362372;209899;85851.1;119508;68941.7;	328399;174671;66737.9;85851.1;85085.2;36386.2;	0.759491;0.607976;0.248658;0.970817;0.756793;0.368333;	103040	0	0	0	0
DIA_OC1.mzML	DIA_OC1	Q13423	Q13423	NNTM_HUMAN	NNT	3.26E+06	2.88E+06	2.14E+06	3.26E+06	2.88E+06	2.14E+06	2.14E+06	SLGAEPLEVDLKESGEGQGGYAK	SLGAEPLEVDLKESGEGQGGYAK	SLGAEPLEVDLKESGEGQGGYAK3	3	2.92E-05	0.000168152	0.000271223	0.000249377	0.000240327	0.000249501	0	1	1.13E+06	942451	1.13E+06	0.994638	61.4637	61.2857	61.6852	42.5591	61.4554	42.569	NAD(P) transhydrogenase, mitochondrial	0.000115734	0.975884	2.00E+06	4.06539	0.460367	7.15611	0.999997	1.60778	0.000730095	544092;491500;57510.2;183099;100833;32446.2;	544092;489342;28486.2;177384;95088.7;16440.8;	0.996926;0.997391;0.714863;0.970149;0.967381;0.622889;	95809	0	0	0	0
DIA_OC2.mzML	DIA_OC2	Q13423	Q13423	NNTM_HUMAN	NNT	2.90E+06	1.99E+06	2.09E+06	2.90E+06	1.99E+06	2.09E+06	2.09E+06	SLGAEPLEVDLKESGEGQGGYAK	SLGAEPLEVDLKESGEGQGGYAK	SLGAEPLEVDLKESGEGQGGYAK3	3	2.58E-05	0.000168152	0.000278474	0.000253743	0.000240327	0.000253872	0	1	1.41E+06	959848	1.41E+06	0.995363	61.3766	61.2012	61.596	42.5591	61.3736	42.5639	NAD(P) transhydrogenase, mitochondrial	0.000115734	0.921821	2.11E+06	4.15583	0.64204	7.94499	1	1.39059	0.000649428	667823;607341;264901;267166;134664;71295;	667823;607341;162114;253910;134664;71295;	0.995464;0.995489;0.783604;0.955099;0.994295;0.834142;	95740	0	0	0	0
DIA_OC3.mzML	DIA_OC3	Q13423	Q13423	NNTM_HUMAN	NNT	3.96E+06	3.19E+06	2.00E+06	3.96E+06	3.19E+06	2.00E+06	2.00E+06	SLGAEPLEVDLKESGEGQGGYAK	SLGAEPLEVDLKESGEGQGGYAK	SLGAEPLEVDLKESGEGQGGYAK3	3	2.89E-05	0.000168152	0.000255558	0.000268312	0.000240327	0.000268456	0	1	683541	547852	683541	0.741549	60.7445	60.6123	60.8757	42.5591	60.7785	42.524	NAD(P) transhydrogenase, mitochondrial	0.000115734	0.811212	2.28E+06	3.44255	0.736929	4.27203	1	1.56286	0.00241041	519165;486557;41670.4;181206;107652;58264.9;	291879;314246;41670.4;124924;77416.5;21551.7;	0.751441;0.723751;0.948499;0.719806;0.776498;0.533444;	94774	0	0	0	0
DIA_OC3.mzML	DIA_OC3	Q13423	Q13423	NNTM_HUMAN	NNT	3.96E+06	3.19E+06	2.00E+06	3.96E+06	3.19E+06	2.00E+06	2.00E+06	SLGAEPLEVDLKESGEGQ(UniMod:7)GGYAK	SLGAEPLEVDLKESGEGQGGYAK	SLGAEPLEVDLKESGEGQ(UniMod:7)GGYAK3	3	2.89E-05	0.00485289	0.000255558	0.000268312	0.000240327	0.000268456	0	1	774952	621116	774952	0.957462	60.7866	60.6123	60.9649	42.5591	60.7785	42.582	NAD(P) transhydrogenase, mitochondrial	0.000858022	0.969589	2.53E+06	4.85412	0.495317	6.9176	1	0.303461	0.0065765	586636;610607;84536.2;198452;140381;113704;	586211;610607;54125;186483;138554;110220;	0.992396;0.99532;0.487561;0.943276;0.968529;0.978482;	94843	0	0	0	0
DIA_ON2.mzML	DIA_ON2	Q13423	Q13423	NNTM_HUMAN	NNT	23172.1	19348.7	62428.9	23172.1	19348.7	62428.9	62428.9	SLGAEPLEVDLKESGEGQ(UniMod:7)GGYAK	SLGAEPLEVDLKESGEGQGGYAK	SLGAEPLEVDLKESGEGQ(UniMod:7)GGYAK3	3	0.00392864	0.00485289	0.047449	0.0431107	0.000240327	0.043129	0	1	23172.1	19348.7	23172.1	0.731593	60.9639	60.8745	61.0501	42.5591	60.973	42.5767	NAD(P) transhydrogenase, mitochondrial	0.000858022	0	0	1.19527	0.420763	0.651179	0.905824	1.06063	0.120151	15528.9;8130.98;6827.61;20983.6;2598.84;26261.8;	0;6098.24;6827.61;2765.99;0;10246.2;	-0.417248;0.825982;0.825982;0.287562;0.0959257;0.612519;	95050	0	0	0	0
DIA_OC1.mzML	DIA_OC1	P12429	P12429	ANXA3_HUMAN	ANXA3	1.39E+06	1.32E+06	1.21E+06	1.39E+06	1.32E+06	1.21E+06	1.21E+06	SLGDDISSETSGDFR	SLGDDISSETSGDFR	SLGDDISSETSGDFR2	2	0.000416397	0.00069592	0.000271223	0.000249377	0.000240327	0.000249501	0	1	122569	101158	122569	0.853988	59.0845	58.7798	59.4368	39.4864	59.3035	39.1479	Annexin A3	0.000250275	0	0	2.37995	0.293548	0.644756	0.986581	0.786859	0.0341387	86093.6;37177.2;32544.2;34303.1;0;23504.5;	85144.3;37177.2;13920.2;22756.5;0;23504.5;	0.88707;0.925059;0.642835;0.60786;0;0.859203;	92085	0	0	0	0
DIA_OC2.mzML	DIA_OC2	P12429	P12429	ANXA3_HUMAN	ANXA3	1.60E+06	1.16E+06	1.14E+06	1.60E+06	1.16E+06	1.14E+06	1.14E+06	SLGDDISSETSGDFR	SLGDDISSETSGDFR	SLGDDISSETSGDFR2	2	2.58E-05	0.00069592	0.000278474	0.000253743	0.000240327	0.000253872	0	1	182256	122945	182256	0.938838	59.2228	59.0917	59.3964	39.4864	59.2604	39.4231	Annexin A3	0.000250275	0	0	3.58304	0.378567	3.78035	0.999953	0.11498	0.0417321	117555;52864.3;42327;38201.8;9298.21;26926.2;	117555;22352.6;37774;21475.5;0;26926.2;	0.973218;0.558114;0.840052;0.620633;0.499247;0.927325;	92361	0	0	0	0
DIA_OC3.mzML	DIA_OC3	P12429	P12429	ANXA3_HUMAN	ANXA3	1.35E+06	1.10E+06	1.26E+06	1.35E+06	1.10E+06	1.26E+06	1.26E+06	SLGDDISSETSGDFR	SLGDDISSETSGDFR	SLGDDISSETSGDFR2	2	0.000346204	0.00069592	0.000255558	0.000268312	0.000240327	0.000268456	0	1	160188	118299	160188	0.955279	58.5855	58.4545	58.7634	39.4864	58.7312	39.2406	Annexin A3	0.000250275	0	0	2.54417	0.268328	2.13609	0.991985	1.5768	0.00838089	102077;31044.3;22947.8;26699.9;0;37078.2;	102077;7887.04;21331.8;5351.03;0;36779.9;	0.985096;0.167686;0.850743;0.0767251;0;0.933157;	91395	0	0	0	0
DIA_ON1.mzML	DIA_ON1	P12429	P12429	ANXA3_HUMAN	ANXA3	950005	826304	737580	950005	826304	737580	737580	SLGDDISSETSGDFR	SLGDDISSETSGDFR	SLGDDISSETSGDFR2	2	0.00637681	0.00069592	0.000728863	0.000617284	0.000240327	0.000617665	0	1	34656.8	28927.5	34656.8	0.867153	58.77	58.6349	58.8553	39.4864	58.8694	39.3234	Annexin A3	0.000250275	0	0	1.74983	0.279847	0.629999	0.834684	0.772014	0.350651	36880;30621;7414.92;8872.24;0;0;	32487.7;6985.41;2169.17;8872.24;0;0;	0.885213;0.47506;0.596671;0.949867;0;0;	91602	0	0	0	0
DIA_OC1.mzML	DIA_OC1	P12429	P12429	ANXA3_HUMAN	ANXA3	1.39E+06	1.32E+06	1.21E+06	1.39E+06	1.32E+06	1.21E+06	1.21E+06	SLGDDISSETSGDFRK	SLGDDISSETSGDFRK	SLGDDISSETSGDFRK3	3	2.92E-05	0.000168152	0.000271223	0.000249377	0.000240327	0.000249501	0	1	926153	780616	926153	0.959956	50.2651	50.0443	50.44	26.5695	50.4788	26.2957	Annexin A3	0.000115734	0.952165	2.84E+06	4.71613	0.273981	6.26358	0.999945	1.0697	0.000592214	650498;221893;113553;111022;100262;13976.3;	602105;221309;102739;111022;94776.6;0;	0.980085;0.920362;0.927279;0.996456;0.963289;0.56738;	78263	0	0	0	0
DIA_OC2.mzML	DIA_OC2	P12429	P12429	ANXA3_HUMAN	ANXA3	1.60E+06	1.16E+06	1.14E+06	1.60E+06	1.16E+06	1.14E+06	1.14E+06	SLGDDISSETSGDFRK	SLGDDISSETSGDFRK	SLGDDISSETSGDFRK3	3	2.58E-05	0.000168152	0.000278474	0.000253743	0.000240327	0.000253872	0	1	1.16E+06	791289	1.16E+06	0.949326	50.3686	50.146	50.543	26.5695	50.3598	26.5601	Annexin A3	0.000115734	0.977879	3.91E+06	4.47689	0.598354	6.12055	1	0.620366	0.000597223	750779;281200;140887;126505;91104.9;54743.8;	744658;279269;140887;115549;85053.3;54743.8;	0.968863;0.95017;0.844389;0.878536;0.83736;0.860727;	78470	0	0	0	0
DIA_OC3.mzML	DIA_OC3	P12429	P12429	ANXA3_HUMAN	ANXA3	1.35E+06	1.10E+06	1.26E+06	1.35E+06	1.10E+06	1.26E+06	1.26E+06	SLGDDISSETSGDFRK	SLGDDISSETSGDFRK	SLGDDISSETSGDFRK3	3	2.89E-05	0.000168152	0.000255558	0.000268312	0.000240327	0.000268456	0	1	1.15E+06	846789	1.15E+06	0.924907	49.5513	49.3767	49.7299	26.5695	49.7899	26.2312	Annexin A3	0.000115734	0.961153	3.61E+06	4.68171	0.44391	0.848109	0.999997	0	-1.00E+07	916122;269316;127007;146589;83619.9;90984.6;	820158;266560;59955;138775;83619.9;74006.6;	0.929123;0.958922;0.716013;0.928816;0.991332;0.826206;	77228	0	0	0	0
DIA_ON1.mzML	DIA_ON1	P12429	P12429	ANXA3_HUMAN	ANXA3	950005	826304	737580	950005	826304	737580	737580	SLGDDISSETSGDFRK	SLGDDISSETSGDFRK	SLGDDISSETSGDFRK3	3	0.000375496	0.000168152	0.000728863	0.000617284	0.000240327	0.000617665	0	1	67392.6	56223.4	67392.6	0.730046	49.6906	49.5125	49.7788	26.5695	49.9064	26.3139	Annexin A3	0.000115734	0.381631	347130	1.99116	0.23337	3.14258	0.985944	0.590738	0.0135187	83081.3;12575.3;52699.4;58279.8;21370.7;15791.3;	38189.4;12575.3;16627.9;21573.9;0;3708.66;	0.775673;0.676247;0.665941;0.639292;-0.511368;0.303235;	77366	0	0	0	0
DIA_ON3.mzML	DIA_ON3	P12429	P12429	ANXA3_HUMAN	ANXA3	973377	740266	815817	973377	740266	815817	815817	SLGDDISSETSGDFRK	SLGDDISSETSGDFRK	SLGDDISSETSGDFRK3	3	0.00135243	0.000168152	0.000647249	0.000591366	0.000240327	0.000591716	0	1	94330	73094	94330	0.714543	49.4409	49.31	49.5295	26.5695	49.6002	26.3696	Annexin A3	0.000115734	0.390116	269348	2.03491	0.327863	0.586202	0.970059	1.05716	0.283255	69698.5;19762.4;49299.7;17105.1;16411.8;8531.3;	49233.4;19762.4;25334.2;0;2500.5;0;	0.739342;0.923691;0.503202;-0.531101;0.0639774;0.497481;	77021	0	0	0	0
DIA_OC1.mzML	DIA_OC1	Q68D91	Q68D91	MBLC2_HUMAN	MBLAC2	723232	597822	640341	723232	597822	640341	640341	SLGDGIFWIQER	SLGDGIFWIQER	SLGDGIFWIQER2	2	0.000152342	0.000168152	0.000271223	0.000249377	0.000240327	0.000249501	0	1	198579	177850	198579	0.935331	88.4467	88.2704	88.5797	91.3369	88.5031	91.6608	Metallo-beta-lactamase domain-containing protein 2	0.000115734	0.0261808	619204	3.30597	0.150224	0.284558	0.998178	1.08612	0.210489	138904;60183.8;17155.4;4156.28;25251.8;	138904;50908.3;8766.73;1501.79;17672.7;	0.988094;0.815817;0.793354;0.645642;0.739811;	138031	0	0	0	0
DIA_OC2.mzML	DIA_OC2	Q68D91	Q68D91	MBLC2_HUMAN	MBLAC2	906400	618376	615236	906400	618376	615236	615236	SLGDGIFWIQER	SLGDGIFWIQER	SLGDGIFWIQER2	2	2.58E-05	0.000168152	0.000278474	0.000253743	0.000240327	0.000253872	0	1	220771	152997	220771	0.976664	88.3345	88.1556	88.4669	91.3369	88.3678	91.3413	Metallo-beta-lactamase domain-containing protein 2	0.000115734	0.568061	724866	3.02217	0.748588	0.333194	0.999929	1.7396	0.0286142	177696;54187.3;11201.5;10628.4;11649.6;	161411;54187.3;5172.68;10628.4;10138.7;	0.981261;0.987993;0.714544;0.920816;0.901202;	137962	0	0	0	0
DIA_OC3.mzML	DIA_OC3	Q68D91	Q68D91	MBLC2_HUMAN	MBLAC2	897393	663261	646074	897393	663261	646074	646074	SLGDGIFWIQER	SLGDGIFWIQER	SLGDGIFWIQER2	2	0.000390859	0.000168152	0.000255558	0.000268312	0.000240327	0.000268456	0	1	180499	152540	180499	0.970782	87.9302	87.7542	88.0643	91.3369	88.0592	90.8159	Metallo-beta-lactamase domain-containing protein 2	0.000115734	0.924387	756499	2.43381	0.152631	0.0367679	0.990121	1.90175	0.0301481	131323;31264.1;17946.6;4947.29;6261.11;	131323;31229.7;17946.6;1669.19;1790.22;	0.989607;0.903769;0.949639;0.615989;0.365024;	137341	0	0	0	0
DIA_ON1.mzML	DIA_ON1	Q68D91	Q68D91	MBLC2_HUMAN	MBLAC2	402914	353868	346494	402914	353868	346494	346494	SLGDGIFWIQER	SLGDGIFWIQER	SLGDGIFWIQER2	2	0.00339456	0.000168152	0.000728863	0.000617284	0.000240327	0.000617665	0	1	47897.9	35727.7	47897.9	0.577947	88.0895	87.9566	88.179	91.3369	88.1423	91.4906	Metallo-beta-lactamase domain-containing protein 2	0.000115734	0.564769	238709	0.683846	0.359036	0	0.896692	1.37064	0.626577	66492;10742.5;6930.97;0;7159.28;	37155.4;10742.5;0;0;0;	0.473842;0.93802;0.323304;0;-0.685376;	137548	0	0	0	0
DIA_OC1.mzML	DIA_OC1	Q5SGD2	Q5SGD2	PPM1L_HUMAN	PPM1L	368118	329332	331752	368118	329332	331752	331752	SLGDYPLK	SLGDYPLK	SLGDYPLK2	2	2.92E-05	0.00478629	0.000271223	0.000249377	0.000240327	0.000249501	0	1	163736	135778	163736	0.824581	47.1279	46.9932	47.2608	21.3537	47.0774	21.4487	Protein phosphatase 1L	0.000843494	0	1.10E+06	1.84445	0.420608	0.533749	0.999489	2.02835	0.0501435	144656;110749;114838;17647.8;14303;77.5088;	52987.1;110749;36675.4;0;0;0;	0.556163;0.953004;0.421567;0.465905;0.489399;0.529417;	73351	0	0	0	0
DIA_OC2.mzML	DIA_OC2	Q5SGD2	Q5SGD2	PPM1L_HUMAN	PPM1L	491823	339942	336400	491823	339942	336400	336400	SLGDYPLK	SLGDYPLK	SLGDYPLK2	2	2.58E-05	0.00478629	0.000278474	0.000253743	0.000240327	0.000253872	0	1	475188	325016	475188	0.900389	47.0606	46.7983	47.237	21.3537	47.0602	21.347	Protein phosphatase 1L	0.000843494	0	1.82E+06	2.1707	0.396219	0.917712	0.999953	2.61916	0.0357334	277583;190656;258186;37526.5;20384.3;3688.03;	277583;190656;60856.5;37526.5;6948.35;0;	0.865748;0.966096;-0.0764987;0.599513;0.481386;0.333965;	73282	0	0	0	0
DIA_OC3.mzML	DIA_OC3	Q5SGD2	Q5SGD2	PPM1L_HUMAN	PPM1L	413281	305198	301104	413281	305198	301104	301104	SLGDYPLK	SLGDYPLK	SLGDYPLK2	2	2.89E-05	0.00478629	0.000255558	0.000268312	0.000240327	0.000268456	0	1	413281	305198	413281	0.945366	46.5918	46.4604	46.7231	21.3537	46.5961	21.3448	Protein phosphatase 1L	0.000843494	0	662116	2.77439	0.139744	1.65296	0.999997	1.22658	0.0870527	228120;181229;173575;21117;19209.8;8396.75;	228120;166745;129534;4966.08;18416.6;2974.23;	0.970136;0.921211;0.665522;0.396382;0.857246;0.651619;	72592	0	0	0	0
DIA_OC1.mzML	DIA_OC1	O00339	O00339	MATN2_HUMAN	MATN2	956635	789523	794718	956635	789523	794718	794718	SLGEENFEVVK	SLGEENFEVVK	SLGEENFEVVK2	2	5.81E-05	0.00247992	0.000271223	0.000249377	0.000240327	0.000249501	0	1	824930	701828	824930	0.971089	56.7872	56.6127	57.0064	35.5822	56.7808	35.5934	Matrilin-2	0.000540703	0.378527	2.14E+06	2.06126	0.172658	0.315722	0.999304	1.10013	0.00774318	729875;95802.6;20158.9;78485.2;27121.6;36433;	722218;95802.6;4295.78;0;6908.54;8093.8;	0.98832;0.871444;0.488709;-0.369321;0.551598;0.101698;	88480	0	0	0	0
DIA_OC2.mzML	DIA_OC2	O00339	O00339	MATN2_HUMAN	MATN2	1.13E+06	771402	754967	1.13E+06	771402	754967	754967	SLGEENFEVVK	SLGEENFEVVK	SLGEENFEVVK2	2	2.58E-05	0.00247992	0.000278474	0.000253743	0.000240327	0.000253872	0	1	859358	579701	859358	0.912859	56.7906	56.6595	56.9257	35.5822	56.716	35.6866	Matrilin-2	0.000540703	0.552098	2.42E+06	2.94208	0.176031	0.834346	0.999411	1.07948	0.0249076	824153;145690;20237.8;23644;24692.5;52543.2;	713668;145690;0;0;0;42578.2;	0.904325;0.954668;0.360985;-0.598237;0.558148;0.945257;	88549	0	0	0	0
DIA_OC3.mzML	DIA_OC3	O00339	O00339	MATN2_HUMAN	MATN2	1.06E+06	780858	792306	1.06E+06	780858	792306	792306	SLGEENFEVVK	SLGEENFEVVK	SLGEENFEVVK2	2	2.89E-05	0.00247992	0.000255558	0.000268312	0.000240327	0.000268456	0	1	1.02E+06	757060	1.02E+06	0.982586	56.247	56.0687	56.4212	35.5822	56.2246	35.611	Matrilin-2	0.000540703	0.922736	2.03E+06	4.36526	0.206299	3.09785	0.999999	0.973892	0.0286522	801389;179886;44229.4;78078.4;38823.2;37494.1;	801389;177567;44229.4;30547.5;38823.2;37234.1;	0.993751;0.945117;0.846952;0.610811;0.923492;0.954835;	87721	0	0	0	0
DIA_OC1.mzML	DIA_OC1	P53618	P53618	COPB_HUMAN	COPB1	1.93E+06	1.65E+06	2.41E+06	1.93E+06	1.65E+06	2.41E+06	2.41E+06	SLGEIPIVESEIKK	SLGEIPIVESEIKK	SLGEIPIVESEIKK3	3	2.92E-05	0.000168152	0.000271223	0.000249377	0.000240327	0.000249501	0	1	942763	829692	942763	0.864249	66.8207	66.6013	67.1275	50.6344	66.778	50.7095	Coatomer subunit beta	0.000115734	0.267384	3.19E+06	3.50498	0.374498	0	0.999987	0.552822	0.00293621	496024;403765;178657;192844;81865.7;46826.7;	426447;349179;167137;0;35255;46826.7;	0.885297;0.819777;0.903457;0.213797;0.688809;0.90289;	104201	0	0	0	0
DIA_OC2.mzML	DIA_OC2	P53618	P53618	COPB_HUMAN	COPB1	1.54E+06	1.04E+06	2.44E+06	1.54E+06	1.04E+06	2.44E+06	2.44E+06	SLGEIPIVESEIKK	SLGEIPIVESEIKK	SLGEIPIVESEIKK3	3	2.58E-05	0.000168152	0.000278474	0.000253743	0.000240327	0.000253872	0	1	1.16E+06	782543	1.16E+06	0.900325	66.7745	66.5554	67.081	50.6344	66.7524	50.6336	Coatomer subunit beta	0.000115734	0.889211	4.49E+06	3.44322	0.530046	0.209963	0.999998	0	-1.00E+07	593254;512488;189838;607844;75821;68037.4;	523760;441990;189838;5044.01;39015.7;56398.3;	0.9387;0.844506;0.92441;0.18476;0.660858;0.843247;	104201	0	0	0	0
DIA_OC3.mzML	DIA_OC3	P53618	P53618	COPB_HUMAN	COPB1	2.41E+06	1.84E+06	2.32E+06	2.41E+06	1.84E+06	2.32E+06	2.32E+06	SLGEIPIVESEIKK	SLGEIPIVESEIKK	SLGEIPIVESEIKK3	3	2.89E-05	0.000168152	0.000255558	0.000268312	0.000240327	0.000268456	0	1	1.33E+06	1.01E+06	1.33E+06	0.98036	66.3648	66.0558	66.628	50.6344	66.2472	50.8392	Coatomer subunit beta	0.000115734	0	4.07E+06	3.81789	0.426164	0.179607	0.999969	1.09481	0.0193583	599670;529736;198752;1.31845e+06;38949.2;86975.9;	599670;527732;198752;513243;0;86975.9;	0.993418;0.983374;0.932961;0.45363;0.410265;0.945303;	103580	0	0	0	0
DIA_ON1.mzML	DIA_ON1	P53618	P53618	COPB_HUMAN	COPB1	214568	168800	219614	214568	168800	219614	219614	SLGEIPIVESEIKK	SLGEIPIVESEIKK	SLGEIPIVESEIKK3	3	0.00633872	0.000168152	0.000728863	0.000617284	0.000240327	0.000617665	0	1	30809.2	28949.2	30809.2	0.932837	66.544	66.3688	66.7212	50.6344	66.4048	50.8808	Coatomer subunit beta	0.000115734	0.394747	565010	1.28382	0.385432	0	0.836631	1.56836	0.0425924	27513.4;6888.51;0;54723.6;0;0;	27513.4;3295.8;0;15905.7;0;0;	0.969916;0.623301;0;0.146451;0;0;	103787	0	0	0	0
DIA_OC1.mzML	DIA_OC1	P18206	P18206	VINC_HUMAN	VCL	6.51E+06	5.37E+06	8.45E+06	6.51E+06	5.37E+06	8.45E+06	8.45E+06	SLGEISALTSK	SLGEISALTSK	SLGEISALTSK2	2	2.92E-05	0.00400191	0.000271223	0.000249377	0.000240327	0.000249501	0	1	6.51E+06	5.37E+06	6.51E+06	0.991532	58.4534	58.279	58.5879	38.1899	58.454	38.1856	Vinculin	0.000737114	0.989934	1.66E+07	5.82326	0.26264	0	0.999983	0.937991	0.11251	4.42212e+06;1.08719e+06;1.02326e+06;325194;264717;168104;	4.3947e+06;1.08719e+06;1.02326e+06;325194;264717;168104;	0.992556;0.992344;0.986274;0.982282;0.982936;0.992737;	91095	0	0	0	0
DIA_OC2.mzML	DIA_OC2	P18206	P18206	VINC_HUMAN	VCL	8.06E+06	5.44E+06	8.63E+06	8.06E+06	5.44E+06	8.63E+06	8.63E+06	SLGEISALTSK	SLGEISALTSK	SLGEISALTSK2	2	2.58E-05	0.00400191	0.000278474	0.000253743	0.000240327	0.000253872	0	1	8.06E+06	5.44E+06	8.06E+06	0.991324	58.3718	58.1975	58.5492	38.1899	58.4324	38.102	Vinculin	0.000737114	0.995533	2.00E+07	5.80658	0.366916	0	0.999973	0.867286	0.000833343	5.45154e+06;1.29754e+06;1.31067e+06;403012;339086;199932;	5.45154e+06;1.29754e+06;1.31067e+06;403012;339086;199932;	0.991222;0.987664;0.99537;0.987741;0.988991;0.988998;	91026	0	0	0	0
DIA_OC3.mzML	DIA_OC3	P18206	P18206	VINC_HUMAN	VCL	7.23E+06	5.34E+06	8.36E+06	7.23E+06	5.34E+06	8.36E+06	8.36E+06	SLGEISALTSK	SLGEISALTSK	SLGEISALTSK2	2	2.89E-05	0.00400191	0.000255558	0.000268312	0.000240327	0.000268456	0	1	7.23E+06	5.34E+06	7.23E+06	0.992762	57.9574	57.7802	58.1318	38.1899	57.9515	38.2163	Vinculin	0.000737114	0.994648	1.72E+07	5.70346	0.124574	0	0.999993	0.592401	0.00776037	4.79728e+06;1.18483e+06;1.24619e+06;348004;295396;181861;	4.79728e+06;1.18483e+06;1.24619e+06;348004;295396;181861;	0.993233;0.992123;0.991558;0.959509;0.996642;0.959652;	90405	0	0	0	0
DIA_ON1.mzML	DIA_ON1	P18206	P18206	VINC_HUMAN	VCL	1.25E+06	1.03E+06	1.65E+06	1.25E+06	1.03E+06	1.65E+06	1.65E+06	SLGEISALTSK	SLGEISALTSK	SLGEISALTSK2	2	6.52E-05	0.00400191	0.000728863	0.000617284	0.000240327	0.000617665	0	1	1.09E+06	947105	1.09E+06	0.861008	58.0895	58.0041	58.2255	38.1899	58.0845	38.223	Vinculin	0.000737114	0.915665	3.04E+06	4.63706	0.249192	0	0.999995	1.37208	0.0016756	913611;219377;253565;42360.6;46633.3;14851.3;	717619;176648;195346;35986.8;36566.5;14851.3;	0.859253;0.869263;0.85999;0.861892;0.807103;0.944654;	90543	0	0	0	0
DIA_ON2.mzML	DIA_ON2	P18206	P18206	VINC_HUMAN	VCL	1.21E+06	1.11E+06	1.58E+06	1.21E+06	1.11E+06	1.58E+06	1.58E+06	SLGEISALTSK	SLGEISALTSK	SLGEISALTSK2	2	7.00E-05	0.00400191	0.000712758	0.000608273	0.000240327	0.000608643	0	1	1.21E+06	1.11E+06	1.21E+06	0.988231	58.1297	57.9522	58.2609	38.1899	58.096	38.2714	Vinculin	0.000737114	0.973633	3.00E+06	4.88519	0.317415	0	0.999997	1.22548	0.000147229	826029;202052;192096;19425.4;56921.5;13791.1;	820650;202052;192096;9489.88;56921.5;7271.44;	0.987911;0.988323;0.989496;0.743344;0.981574;0.798392;	90612	0	0	0	0
DIA_ON3.mzML	DIA_ON3	P18206	P18206	VINC_HUMAN	VCL	1.45E+06	1.12E+06	1.60E+06	1.45E+06	1.12E+06	1.60E+06	1.60E+06	SLGEISALTSK	SLGEISALTSK	SLGEISALTSK2	2	6.79E-05	0.00400191	0.000647249	0.000591366	0.000240327	0.000591716	0	1	1.45E+06	1.12E+06	1.45E+06	0.985958	57.9313	57.757	58.0633	38.1899	57.894	38.2819	Vinculin	0.000737114	0.975802	4.04E+06	5.10075	0.82789	0	0.999996	0.607579	6.51E-05	985315;239406;226722;43054.4;63360.9;16207.4;	983775;239406;226722;43054.4;63360.9;8275.34;	0.984353;0.987283;0.991522;0.888819;0.980125;0.790181;	90336	0	0	0	0
DIA_IN1.mzML	DIA_IN1	P18206	P18206	VINC_HUMAN	VCL	3.34E+06	3.20E+06	443700	3.34E+06	3.20E+06	443700	443700	SLGEISALTSK	SLGEISALTSK	SLGEISALTSK2	2	8.39E-05	0.00400191	0.000643915	0.000541126	0.000240327	0.000541418	0	1	292023	282544	292023	0.897117	58.3361	58.2507	58.5152	38.1899	58.354	38.1654	Vinculin	0.000737114	0.962127	1.88E+06	2.77571	0.780231	0	0.999869	0	-1.00E+07	239697;34916.6;61982.7;0;4615.88;2843.01;	239697;33255.3;19070.4;0;4615.88;1066.13;	0.915447;0.829233;0.785101;0;0.65957;0.556214;	90888	0	0	0	0
DIA_IN2.mzML	DIA_IN2	P18206	P18206	VINC_HUMAN	VCL	290043	300459	420665	290043	300459	420665	420665	SLGEISALTSK	SLGEISALTSK	SLGEISALTSK2	2	0.000135556	0.00400191	0.000652316	0.000552792	0.000240327	0.000553097	0	1	319426	293592	319426	0.946391	57.9025	57.7694	58.0808	38.1899	57.8124	38.3436	Vinculin	0.000737114	0.858881	1.88E+06	3.25203	0.875107	0	0.998722	0.486766	1.96E-06	235970;40345.9;53095;0;7515.28;0;	225985;40345.9;53095;0;7515.28;0;	0.941807;0.956185;0.958456;0;0.841924;0;	90198	0	0	0	0
DIA_IN3.mzML	DIA_IN3	P18206	P18206	VINC_HUMAN	VCL	2.82E+06	2.85E+06	469737	2.82E+06	2.85E+06	469737	469737	SLGEISALTSK	SLGEISALTSK	SLGEISALTSK2	2	7.89E-05	0.00400191	0.000708717	0.000604961	0.000240327	0.000605327	0	1	352596	323860	352596	0.971199	58.0712	57.9394	58.2034	38.1899	58.0687	38.205	Vinculin	0.000737114	0.913492	1.83E+06	3.45455	0.258375	0	0.999907	0.960191	5.96E-05	235189;56734.2;69630.2;0;17500.3;0;	235189;51697.1;65709.5;0;17193.1;0;	0.977566;0.934622;0.977185;0;0.871566;0;	90474	0	0	0	0
DIA_OC1.mzML	DIA_OC1	Q07065	Q07065	CKAP4_HUMAN	CKAP4	4.74E+06	3.91E+06	3.87E+06	4.74E+06	3.91E+06	3.87E+06	3.87E+06	SLGETQLVLYGDVEELKR	SLGETQLVLYGDVEELKR	SLGETQLVLYGDVEELKR3	3	2.92E-05	0.00106981	0.000271223	0.000249377	0.000240327	0.000249501	0	1	2.19E+06	1.92E+06	2.19E+06	0.984609	78.598	78.4235	78.776	70.6711	78.6791	70.3789	Cytoskeleton-associated protein 4	0.000308854	0.989244	1.03E+07	5.07472	0.710866	6.43746	0.999935	1.50789	0.0306697	975637;862194;881413;372044;303280;258011;	975637;854025;844791;372044;93686.1;258011;	0.987737;0.991719;0.978129;0.991118;0.547474;0.987353;	122641	0	0	0	0
DIA_OC2.mzML	DIA_OC2	Q07065	Q07065	CKAP4_HUMAN	CKAP4	5.66E+06	3.82E+06	3.87E+06	5.66E+06	3.82E+06	3.87E+06	3.87E+06	SLGETQLVLYGDVEELKR	SLGETQLVLYGDVEELKR	SLGETQLVLYGDVEELKR3	3	2.58E-05	0.00106981	0.000278474	0.000253743	0.000240327	0.000253872	0	1	2.70E+06	1.95E+06	2.70E+06	0.987799	78.6687	78.5364	78.8459	70.6711	78.6946	70.6196	Cytoskeleton-associated protein 4	0.000308854	0.994995	1.12E+07	5.16364	0.708228	6.93186	0.999993	1.69802	0.0406385	1.19474e+06;1.00032e+06;1.00389e+06;500146;346838;324139;	1.19403e+06;998294;1.00389e+06;500146;182655;324139;	0.987401;0.976413;0.989817;0.984697;0.782818;0.978391;	122848	0	0	0	0
DIA_OC3.mzML	DIA_OC3	Q07065	Q07065	CKAP4_HUMAN	CKAP4	5.25E+06	3.88E+06	3.86E+06	5.25E+06	3.88E+06	3.86E+06	3.86E+06	SLGETQLVLYGDVEELKR	SLGETQLVLYGDVEELKR	SLGETQLVLYGDVEELKR3	3	2.89E-05	0.00106981	0.000255558	0.000268312	0.000240327	0.000268456	0	1	2.32E+06	1.87E+06	2.32E+06	0.989096	78.05	77.9178	78.2274	70.6711	78.2496	70.3	Cytoskeleton-associated protein 4	0.000308854	0.977765	9.92E+06	5.20866	0.696698	2.2522	0.999992	1.00566	0.0913769	969023;775304;933603;427612;360226;262735;	969023;775304;921166;427612;175793;262735;	0.991367;0.97248;0.9867;0.989114;0.726283;0.975361;	121882	0	0	0	0
DIA_OC1.mzML	DIA_OC1	O75923	O75923	DYSF_HUMAN	DYSF	1.74E+06	1.48E+06	1.78E+06	1.74E+06	1.48E+06	1.78E+06	1.78E+06	SLGGEGNFNWR	SLGGEGNFNWR	SLGGEGNFNWR2	2	0.000152342	0.000168152	0.000271223	0.000249377	0.000240327	0.000249501	0	1	1.54E+06	1.27E+06	1.54E+06	0.909529	60.4822	60.2196	60.7033	41.5217	60.6938	41.2344	Dysferlin	0.000115734	0.289618	1.55E+07	3.52662	0.395497	0	0.997743	0.942324	0.00631338	939676;422659;203969;66385.3;115463;163973;	939676;422659;176671;66385.3;102405;5948.36;	0.884007;0.99099;0.850393;0.868084;0.822038;-0.150653;	94275	0	0	0	0
DIA_OC2.mzML	DIA_OC2	O75923	O75923	DYSF_HUMAN	DYSF	1.85E+06	1.25E+06	1.69E+06	1.85E+06	1.25E+06	1.69E+06	1.69E+06	SLGGEGNFNWR	SLGGEGNFNWR	SLGGEGNFNWR2	2	2.58E-05	0.000168152	0.000278474	0.000253743	0.000240327	0.000253872	0	1	1.85E+06	1.25E+06	1.85E+06	0.991224	60.6192	60.4421	60.793	41.5217	60.6223	41.5286	Dysferlin	0.000115734	0.610352	4.87E+06	4.78501	0.451231	0	0.999963	1.2989	0.00644278	1.19689e+06;467361;181802;140278;123712;127590;	1.19689e+06;467361;181802;140278;121725;93663.8;	0.996137;0.989118;0.964297;0.982619;0.988978;0.746934;	94551	0	0	0	0
DIA_OC3.mzML	DIA_OC3	O75923	O75923	DYSF_HUMAN	DYSF	2.21E+06	1.75E+06	1.73E+06	2.21E+06	1.75E+06	1.73E+06	1.73E+06	SLGGEGNFNWR	SLGGEGNFNWR	SLGGEGNFNWR2	2	2.89E-05	0.000168152	0.000255558	0.000268312	0.000240327	0.000268456	0	1	1.44E+06	1.16E+06	1.44E+06	0.97652	59.811	59.544	59.9852	41.5217	60.0374	41.1765	Dysferlin	0.000115734	0.589866	1.67E+07	4.41873	0.315207	0	0.999831	0.453914	0.00293464	863180;397348;178543;49191.2;69918.6;97636.3;	863180;397348;178543;49191.2;69918.6;14089.8;	0.982722;0.960009;0.983282;0.921312;0.917881;-0.25109;	93309	0	0	0	0
DIA_ON1.mzML	DIA_ON1	O75923	O75923	DYSF_HUMAN	DYSF	1.48E+06	1.17E+06	989097	1.48E+06	1.17E+06	989097	989097	SLGGEGNFNWR	SLGGEGNFNWR	SLGGEGNFNWR2	2	6.52E-05	0.000168152	0.000728863	0.000617284	0.000240327	0.000617665	0	1	580839	467747	580839	0.973303	59.9916	59.8144	60.1665	41.5217	60.136	41.2661	Dysferlin	0.000115734	0.809523	1.47E+06	3.43857	0.278044	0	0.999698	0.589263	0.125857	352744;184933;55658.7;18684;51437.1;64839.4;	352744;172436;55658.7;10043.6;25832.9;14051.5;	0.983769;0.946145;0.991113;0.791534;0.721716;-0.174481;	93516	0	0	0	0
DIA_ON2.mzML	DIA_ON2	O75923	O75923	DYSF_HUMAN	DYSF	1.41E+06	1.18E+06	1.05E+06	1.41E+06	1.18E+06	1.05E+06	1.05E+06	SLGGEGNFNWR	SLGGEGNFNWR	SLGGEGNFNWR2	2	0.000274093	0.000168152	0.000712758	0.000608273	0.000240327	0.000608643	0	1	640366	536640	640366	0.982745	60.115	59.9379	60.2892	41.5217	60.1698	41.4266	Dysferlin	0.000115734	0.567495	1.74E+06	2.82416	0.204364	0	0.991936	0.95734	0.279602	390466;206939;50795.8;14171.6;31983.9;12899.1;	390466;199104;50795.8;0;0;0;	0.995019;0.972766;0.927501;-0.0392943;0.341615;0.17269;	93723	0	0	0	0
DIA_ON3.mzML	DIA_ON3	O75923	O75923	DYSF_HUMAN	DYSF	1.52E+06	1.11E+06	1.01E+06	1.52E+06	1.11E+06	1.01E+06	1.01E+06	SLGGEGNFNWR	SLGGEGNFNWR	SLGGEGNFNWR2	2	0.000175101	0.000168152	0.000647249	0.000591366	0.000240327	0.000591716	0	1	489732	390972	489732	0.935246	59.787	59.6542	59.9172	41.5217	59.897	41.3213	Dysferlin	0.000115734	0	0	3.33931	0.270362	0	0.995707	1.05795	0.0187291	389306;170831;55236.3;28490.1;14479.3;18197.4;	327559;139110;23063.6;28490.1;0;15771.7;	0.942353;0.952903;0.727817;0.957169;-0.290312;0.803464;	93240	0	0	0	0
DIA_OC1.mzML	DIA_OC1	P49768	P49768	PSN1_HUMAN	PSEN1	358774	296101	164967	358774	296101	164967	53941.8	SLGHPEPLSNGRPQGNSR	SLGHPEPLSNGRPQGNSR	SLGHPEPLSNGRPQGNSR4	4	0.000111093	0.00320751	0.000271223	0.000249377	0.000240327	0.000249501	0	1	63577.3	52471.1	63577.3	0.909707	25.9105	25.7783	26.0448	-20.8727	25.6891	-19.8297	Presenilin-1	0.000626192	0.740374	158817	2.46271	0.47531	1.11299	0.999037	0.485883	0.00828156	30568.4;14114.6;31219.4;6060.61;71517.7;41167.7;	30568.4;4803.69;28205.2;0;5779.02;17973;	0.960717;0.633417;0.901477;0.493915;-0.403896;0.706567;	40096	0	0	0	0
DIA_OC2.mzML	DIA_OC2	P49768	P49768	PSN1_HUMAN	PSEN1	409575	285459	99745.7	409575	285459	99745.7	26879.8	SLGHPEPLSNGRPQGNSR	SLGHPEPLSNGRPQGNSR	SLGHPEPLSNGRPQGNSR4	4	0.0017956	0.00320751	0.000278474	0.000253743	0.000240327	0.000253872	0	1	55541.6	37466.9	55541.6	0.801157	25.9519	25.8636	26.0842	-20.8727	25.6741	-19.9918	Presenilin-1	0.000626192	0	0	1.90561	0.583998	3.45E-05	0.905795	1.12395	0.000915777	17655.6;28103.4;23943.2;0;41721.4;5768.82;	17655.6;14230.2;23655.7;0;0;154.337;	0.944404;0.362853;0.957907;0;-0.601348;-0.451332;	40165	0	0	0	0
DIA_OC3.mzML	DIA_OC3	P49768	P49768	PSN1_HUMAN	PSEN1	293564	220014	121214	293564	220014	121214	38458	SLGHPEPLSNGRPQGNSR	SLGHPEPLSNGRPQGNSR	SLGHPEPLSNGRPQGNSR4	4	2.89E-05	0.00320751	0.000255558	0.000268312	0.000240327	0.000268456	0	1	49969.5	36901.2	49969.5	0.953433	25.7398	25.6085	25.872	-20.8727	25.6376	-20.1438	Presenilin-1	0.000626192	0.834694	169954	1.37116	0.618637	0.101856	0.999724	0.829694	0.0093625	33857;16648.5;11143.8;1567.67;29421.2;12780.6;	33857;16112.5;0;517.057;0;4529.61;	0.958892;0.941963;0.338701;0.627762;-0.560626;0.197014;	39889	0	0	0	0
DIA_OC1.mzML	DIA_OC1	Q6PRD1	Q6PRD1	GP179_HUMAN	GPR179	83350.5	69912	69912	83350.5	69912	69912	69912	SLGLAIK	SLGLAIK	SLGLAIK1	1	2.92E-05	0.0249559	0.01041	0.0108838	0.0484448	0.0108879	0	1	83350.5	69912	83350.5	0.955173	52.038	51.8637	52.2155	28.6449	52.051	28.6261	Probable G-protein coupled receptor 179	0.0036558	0.896752	436613	3.42746	0.526773	1.72693	0.999932	0.319943	0.0673079	0;30887.1;31764.3;21736.6;6875.12;54930.7;	0;30887.1;30726.7;21736.6;6875.12;15430.8;	0;0.95311;0.93209;0.990732;0.891482;-0.0391516;	81036	0	0	0	0
DIA_OC2.mzML	DIA_OC2	Q6PRD1	Q6PRD1	GP179_HUMAN	GPR179	89766.9	60554.4	60554.4	89766.9	60554.4	60554.4	60554.4	SLGLAIK	SLGLAIK	SLGLAIK1	1	2.58E-05	0.0249559	0.00930036	0.0106502	0.0484448	0.0106542	0	1	89766.9	60554.4	89766.9	0.90099	51.87	51.6074	52.0472	28.6449	51.9333	28.5702	Probable G-protein coupled receptor 179	0.0036558	0.53505	468529	2.81271	0.735164	1.33873	0.999788	0.570938	0.00812166	0;38674.2;29338;27742.4;14345.2;62088.4;	0;38674.2;27139.3;23953.4;7167.21;8732.27;	0;0.966416;0.840858;0.863485;0.757608;-0.2422;	80829	0	0	0	0
DIA_OC3.mzML	DIA_OC3	Q6PRD1	Q6PRD1	GP179_HUMAN	GPR179	66179.2	51320.1	51320.1	66179.2	51320.1	51320.1	51320.1	SLGLAIK	SLGLAIK	SLGLAIK1	1	2.89E-05	0.0249559	0.00828377	0.00975427	0.0484448	0.00975793	0	1	66179.2	51320.1	66179.2	0.882236	51.2343	51.0568	51.4561	28.6449	51.3171	28.542	Probable G-protein coupled receptor 179	0.0036558	0.803681	347835	2.88493	0.675137	1.51278	0.999686	0.943666	0.57501	0;30118.2;20976.4;19137.3;24478;43177.5;	0;26908.7;20976.4;18294.1;12891.9;4389.35;	0;0.815733;0.936614;0.917704;0.742771;-0.209822;	79863	0	0	0	0
DIA_OC1.mzML	DIA_OC1	Q9UJ70	Q9UJ70	NAGK_HUMAN	NAGK	1.55E+06	1.28E+06	1.34E+06	1.55E+06	1.28E+06	1.34E+06	1.34E+06	SLGLSLSGGDQEDAGR	SLGLSLSGGDQEDAGR	SLGLSLSGGDQEDAGR2	2	2.92E-05	0.000168152	0.000271223	0.000249377	0.000240327	0.000249501	0	1	443869	368445	443869	0.937976	55.6078	55.4341	55.7861	33.7791	55.6071	33.7761	N-acetyl-D-glucosamine kinase	0.000115734	0.933032	979718	4.03812	0.498529	0.252618	0.99999	0.864812	0.00132392	205851;170896;208145;101456;117161;21476.2;	205851;170091;152343;67926.2;115471;0;	0.956502;0.979397;0.784459;0.778109;0.966383;0.39764;	86633	0	0	0	0
DIA_OC2.mzML	DIA_OC2	Q9UJ70	Q9UJ70	NAGK_HUMAN	NAGK	1.91E+06	1.29E+06	1.20E+06	1.91E+06	1.29E+06	1.20E+06	1.20E+06	SLGLSLSGGDQEDAGR	SLGLSLSGGDQEDAGR	SLGLSLSGGDQEDAGR2	2	2.58E-05	0.000168152	0.000278474	0.000253743	0.000240327	0.000253872	0	1	716090	483056	716090	0.971419	55.5273	55.3496	55.7467	33.7791	55.5301	33.7851	N-acetyl-D-glucosamine kinase	0.000115734	0.668123	920340	4.52472	0.507856	3.09095	1	0.232067	0.000858259	389814;191412;224355;150532;98799.6;13786;	376948;191412;210655;147729;98799.6;7341.09;	0.969757;0.989185;0.856618;0.95264;0.863131;0.727063;	86564	0	0	0	0
DIA_OC3.mzML	DIA_OC3	Q9UJ70	Q9UJ70	NAGK_HUMAN	NAGK	1.74E+06	1.31E+06	1.28E+06	1.74E+06	1.31E+06	1.28E+06	1.28E+06	SLGLSLSGGDQEDAGR	SLGLSLSGGDQEDAGR	SLGLSLSGGDQEDAGR2	2	2.89E-05	0.000168152	0.000255558	0.000268312	0.000240327	0.000268456	0	1	582395	432043	582395	0.962839	55.0237	54.8037	55.2445	33.7791	54.9311	33.9098	N-acetyl-D-glucosamine kinase	0.000115734	0.645078	1.52E+06	3.64909	0.534526	0.31457	0.999987	1.15864	0.0031585	270694;222162;216866;96609.9;83177.1;8625.73;	270694;222162;188127;89538.1;0;1132.28;	0.955528;0.980739;0.880611;0.940531;0.577199;0.320946;	85805	0	0	0	0
DIA_ON1.mzML	DIA_ON1	Q9UJ70	Q9UJ70	NAGK_HUMAN	NAGK	3.95E+06	3.12E+06	2.71E+06	3.95E+06	3.12E+06	2.71E+06	2.71E+06	SLGLSLSGGDQEDAGR	SLGLSLSGGDQEDAGR	SLGLSLSGGDQEDAGR2	2	6.52E-05	0.000168152	0.000728863	0.000617284	0.000240327	0.000617665	0	1	164081	140370	164081	0.92101	55.1162	54.9841	55.3357	33.7791	55.0384	33.9091	N-acetyl-D-glucosamine kinase	0.000115734	0.738292	517110	3.60572	0.451189	0.469842	0.999822	0.358721	0.117135	76158.5;91966.4;81304.3;29811.3;43676.7;5733.15;	76158.5;72662.6;26321.1;15259.8;31839.9;5733.15;	0.975879;0.891276;0.626368;0.788763;0.800695;0.856228;	85874	0	0	0	0
DIA_ON2.mzML	DIA_ON2	Q9UJ70	Q9UJ70	NAGK_HUMAN	NAGK	3.64E+06	2.88E+06	2.60E+06	3.64E+06	2.88E+06	2.60E+06	2.60E+06	SLGLSLSGGDQEDAGR	SLGLSLSGGDQEDAGR	SLGLSLSGGDQEDAGR2	2	7.00E-05	0.000168152	0.000712758	0.000608273	0.000240327	0.000608643	0	1	210342	191847	210342	0.976012	55.1991	54.978	55.4185	33.7791	55.0688	33.9732	N-acetyl-D-glucosamine kinase	0.000115734	0	0	3.33965	0.651671	0	0.999311	1.17504	0.45614	91535.2;81700;95712.8;39488.2;42446;0;	91535.2;81700;62630.9;37106.8;42446;0;	0.993463;0.988873;0.669334;0.904645;0.873618;0;	86012	0	0	0	0
DIA_ON3.mzML	DIA_ON3	Q9UJ70	Q9UJ70	NAGK_HUMAN	NAGK	3.79E+06	3.04E+06	2.50E+06	3.79E+06	3.04E+06	2.50E+06	2.50E+06	SLGLSLSGGDQEDAGR	SLGLSLSGGDQEDAGR	SLGLSLSGGDQEDAGR2	2	6.79E-05	0.000168152	0.000647249	0.000591366	0.000240327	0.000591716	0	1	158233	131840	158233	0.933874	54.9973	54.8225	55.1756	33.7791	54.8223	34.0439	N-acetyl-D-glucosamine kinase	0.000115734	0.826142	311504	3.28911	0.697347	0.25491	0.999795	1.58099	0.50103	65275.5;65341.5;82415.1;40201.7;47785.5;7520.92;	65275.5;59371.7;52449;33586.3;47785.4;0;	0.987531;0.934306;0.693066;0.828827;0.989978;0.336269;	85736	0	0	0	0
DIA_IN1.mzML	DIA_IN1	Q9UJ70	Q9UJ70	NAGK_HUMAN	NAGK	2.17E+06	1.83E+06	2.02E+06	2.17E+06	1.83E+06	2.02E+06	2.02E+06	SLGLSLSGGDQEDAGR	SLGLSLSGGDQEDAGR	SLGLSLSGGDQEDAGR2	2	0.00257069	0.000168152	0.000643915	0.000541126	0.000240327	0.000541418	0	1	8692.99	7429.52	8692.99	0.714931	55.3622	55.273	55.4512	33.7791	55.2744	33.8886	N-acetyl-D-glucosamine kinase	0.000115734	0	0	1.3315	0.453659	0	0.942342	0.430316	0.0157997	3577.88;13991.6;38677.3;5898.06;0;0;	3577.88;3953.65;15780.6;1161.46;0;0;	0.801784;0.766314;0.0774258;0.272473;0;0;	86219	0	0	0	0
DIA_OC1.mzML	DIA_OC1	Q14767	Q14767	LTBP2_HUMAN	LTBP2	1.66E+08	1.37E+08	1.10E+08	1.66E+08	1.37E+08	1.10E+08	1.13E+08	SLGPGTC(UniMod:4)TLPLAQR	SLGPGTCTLPLAQR	SLGPGTC(UniMod:4)TLPLAQR2	2	0.000152342	0.000168152	0.000271223	0.000249377	0.000240327	0.000249501	0	1	7.02E+07	5.82E+07	7.02E+07	0.998419	57.8068	57.5435	58.0693	37.1052	57.7559	37.1862	Latent-transforming growth factor beta-binding protein 2	0.000115734	0.995355	1.37E+08	5.96728	0.482824	0	0.997538	2.52951	0.0130253	3.02088e+07;2.23212e+07;1.77093e+07;9.90615e+06;6.13861e+06;5.10982e+06;	3.02088e+07;2.23212e+07;1.77093e+07;9.90615e+06;6.13861e+06;5.10982e+06;	0.999312;0.99831;0.997036;0.996015;0.997504;0.998617;	90078	0	0	0	0
DIA_OC2.mzML	DIA_OC2	Q14767	Q14767	LTBP2_HUMAN	LTBP2	2.02E+08	1.36E+08	1.11E+08	2.02E+08	1.36E+08	1.11E+08	1.13E+08	SLGPGTC(UniMod:4)TLPLAQR	SLGPGTCTLPLAQR	SLGPGTC(UniMod:4)TLPLAQR2	2	2.58E-05	0.000168152	0.000278474	0.000253743	0.000240327	0.000253872	0	1	8.23E+07	5.59E+07	8.23E+07	0.999235	57.7241	57.4585	57.9447	37.1052	57.7223	37.1033	Latent-transforming growth factor beta-binding protein 2	0.000115734	0.995974	1.71E+08	5.97442	0.681526	0	0.999882	1.35606	0.0105957	3.50198e+07;2.6555e+07;2.07378e+07;1.14595e+07;7.16327e+06;6.01368e+06;	3.50198e+07;2.6555e+07;2.07378e+07;1.14595e+07;7.16327e+06;6.01368e+06;	0.999557;0.999251;0.99867;0.998062;0.99697;0.998409;	90009	0	0	0	0
DIA_OC3.mzML	DIA_OC3	Q14767	Q14767	LTBP2_HUMAN	LTBP2	1.64E+08	1.21E+08	1.06E+08	1.64E+08	1.21E+08	1.06E+08	1.08E+08	SLGPGTC(UniMod:4)TLPLAQR	SLGPGTCTLPLAQR	SLGPGTC(UniMod:4)TLPLAQR2	2	2.89E-05	0.000168152	0.000255558	0.000268312	0.000240327	0.000268456	0	1	7.63E+07	5.63E+07	7.63E+07	0.998224	57.486	57.2239	57.7477	37.1052	57.2683	37.4584	Latent-transforming growth factor beta-binding protein 2	0.000115734	0.996505	1.52E+08	5.95367	0.311866	0	0.999707	0.862454	0.0134161	3.29598e+07;2.42117e+07;1.91029e+07;1.08876e+07;6.6134e+06;5.53209e+06;	3.29598e+07;2.42116e+07;1.91029e+07;1.08876e+07;6.6134e+06;5.53209e+06;	0.99884;0.997768;0.997738;0.995324;0.994075;0.997242;	89664	0	0	0	0
DIA_ON1.mzML	DIA_ON1	Q14767	Q14767	LTBP2_HUMAN	LTBP2	182339	164020	132261	182339	164020	132261	131825	SLGPGTC(UniMod:4)TLPLAQR	SLGPGTCTLPLAQR	SLGPGTC(UniMod:4)TLPLAQR2	2	0.000182893	0.000168152	0.000728863	0.000617284	0.000240327	0.000617665	0	1	59223	52323.3	59223	0.680591	57.6624	57.5321	57.7512	37.1052	57.3895	37.5435	Latent-transforming growth factor beta-binding protein 2	0.000115734	0	0	2.34637	0.417387	0	0.996603	1.06417	0.00216143	29667.5;51248.7;12521.9;4819.68;0;6318.94;	23466.9;23234.2;12521.9;1535.29;0;998.746;	0.824271;0.39675;0.937986;0.646326;0;0.22616;	89871	0	0	0	0
DIA_ON2.mzML	DIA_ON2	Q14767	Q14767	LTBP2_HUMAN	LTBP2	152051	133706	194904	152051	133706	194904	194281	SLGPGTC(UniMod:4)TLPLAQR	SLGPGTCTLPLAQR	SLGPGTC(UniMod:4)TLPLAQR2	2	0.000631413	0.000168152	0.000712758	0.000608273	0.000240327	0.000608643	0	1	152051	133706	152051	0.955355	57.5679	57.3939	57.745	37.1052	57.4192	37.3508	Latent-transforming growth factor beta-binding protein 2	0.000115734	0	0	2.73546	0.599307	0	0.983554	0	-1.00E+07	42528.9;79320.1;31515.7;0;0;4713.5;	42380.9;78154.8;31515.7;0;0;0;	0.924385;0.960811;0.983472;0;0;-0.260528;	89733	0	0	0	0
DIA_IN1.mzML	DIA_IN1	Q14767	Q14767	LTBP2_HUMAN	LTBP2	2.74E+06	2.56E+06	2.67E+06	2.74E+06	2.56E+06	2.67E+06	2.64E+06	SLGPGTC(UniMod:4)TLPLAQR	SLGPGTCTLPLAQR	SLGPGTC(UniMod:4)TLPLAQR2	2	8.39E-05	0.000168152	0.000643915	0.000541126	0.000240327	0.000541418	0	1	1.34E+06	1.23E+06	1.34E+06	0.942679	57.6894	57.4698	57.9101	37.1052	57.6667	37.1578	Latent-transforming growth factor beta-binding protein 2	0.000115734	0.957304	3.18E+06	4.66999	0.437806	0	0.999998	0	-1.00E+07	561799;428709;370132;124663;110426;82494.4;	561799;406815;366810;85460.6;110426;56453.6;	0.996493;0.847733;0.965559;0.7651;0.949846;0.793919;	89871	0	0	0	0
DIA_IN2.mzML	DIA_IN2	Q14767	Q14767	LTBP2_HUMAN	LTBP2	2.35E+06	2.53E+06	3.16E+06	2.35E+06	2.53E+06	3.16E+06	3.13E+06	SLGPGTC(UniMod:4)TLPLAQR	SLGPGTCTLPLAQR	SLGPGTC(UniMod:4)TLPLAQR2	2	9.20E-05	0.000168152	0.000652316	0.000552792	0.000240327	0.000553097	0	1	1.53E+06	1.41E+06	1.53E+06	0.978225	57.5163	57.2522	57.7376	37.1052	57.1159	37.7182	Latent-transforming growth factor beta-binding protein 2	0.000115734	0.974525	3.36E+06	5.14029	0.864262	0	0.99998	0.7159	0.323151	635040;498946;395977;143608;61778;112409;	634604;496074;395977;143147;61778;112409;	0.965577;0.983001;0.99251;0.930353;0.804545;0.941065;	89595	0	0	0	0
DIA_IN3.mzML	DIA_IN3	Q14767	Q14767	LTBP2_HUMAN	LTBP2	2.43E+06	2.40E+06	2.86E+06	2.43E+06	2.40E+06	2.86E+06	2.84E+06	SLGPGTC(UniMod:4)TLPLAQR	SLGPGTCTLPLAQR	SLGPGTC(UniMod:4)TLPLAQR2	2	7.89E-05	0.000168152	0.000708717	0.000604961	0.000240327	0.000605327	0	1	1.40E+06	1.28E+06	1.40E+06	0.93702	57.3766	57.2443	57.7297	37.1052	57.3607	37.118	Latent-transforming growth factor beta-binding protein 2	0.000115734	0.940113	3.18E+06	4.73957	0.587458	0	0.999998	0	-1.00E+07	621761;461928;339456;108120;77181.5;82633.7;	599276;461928;336348;108120;70350.5;77833.9;	0.933526;0.944818;0.932535;0.961004;0.801708;0.818931;	89388	0	0	0	0
DIA_OC1.mzML	DIA_OC1	Q14767	Q14767	LTBP2_HUMAN	LTBP2	1.66E+08	1.37E+08	1.10E+08	1.66E+08	1.37E+08	1.10E+08	1.13E+08	SLGPGTC(UniMod:4)TLPLAQR	SLGPGTCTLPLAQR	SLGPGTC(UniMod:4)TLPLAQR3	3	2.92E-05	0.00069592	0.000271223	0.000249377	0.000240327	0.000249501	0	1	883643	732135	883643	0.884098	57.793	57.6156	57.9672	37.1501	57.7846	37.1648	Latent-transforming growth factor beta-binding protein 2	0.000250275	0.947732	3.23E+06	2.11986	0.244552	0	0.999851	0	-1.00E+07	742787;227069;2399.41;5135.63;8620.11;0;	676695;205300;0;1647.05;8620.11;0;	0.874546;0.919793;-0.216075;0.359297;0.576777;0;	90054	0	0	0	0
DIA_OC2.mzML	DIA_OC2	Q14767	Q14767	LTBP2_HUMAN	LTBP2	2.02E+08	1.36E+08	1.11E+08	2.02E+08	1.36E+08	1.11E+08	1.13E+08	SLGPGTC(UniMod:4)TLPLAQR	SLGPGTCTLPLAQR	SLGPGTC(UniMod:4)TLPLAQR3	3	2.58E-05	0.00069592	0.000278474	0.000253743	0.000240327	0.000253872	0	1	986131	668298	986131	0.937429	57.7536	57.5331	57.839	37.1501	57.7519	37.1483	Latent-transforming growth factor beta-binding protein 2	0.000250275	0.917272	3.09E+06	3.94591	0.0613149	0.712735	1	0	-1.00E+07	938579;305362;21042.6;16664.5;3715.46;8215.07;	712932;256535;21042.6;16664.5;1181.74;3935.12;	0.939244;0.934624;0.884547;0.902987;0.537547;0.762544;	90054	0	0	0	0
DIA_OC3.mzML	DIA_OC3	Q14767	Q14767	LTBP2_HUMAN	LTBP2	1.64E+08	1.21E+08	1.06E+08	1.64E+08	1.21E+08	1.06E+08	1.08E+08	SLGPGTC(UniMod:4)TLPLAQR	SLGPGTCTLPLAQR	SLGPGTC(UniMod:4)TLPLAQR3	3	8.33E-05	0.00069592	0.000255558	0.000268312	0.000240327	0.000268456	0	1	1.10E+06	811113	1.10E+06	0.906963	57.4693	57.3838	57.6458	37.1501	57.2978	37.4319	Latent-transforming growth factor beta-binding protein 2	0.000250275	0.872029	4.25E+06	2.03972	0.232009	0.390978	0.999622	0.374443	0.021	1.28269e+06;326127;2977.54;5977.8;10060.4;2913.99;	943500;152524;0;2337.07;10060.4;0;	0.934061;0.742735;0.13127;0.684969;0.678788;0.13127;	89640	0	0	0	0
DIA_OC1.mzML	DIA_OC1	Q9NZM1	Q9NZM1	MYOF_HUMAN	MYOF	1.07E+06	926585	803191	1.07E+06	926585	803191	803191	SLGPPGPPFNITPR	SLGPPGPPFNITPR	SLGPPGPPFNITPR2	2	0.000170903	1	0.000271223	0.000249377	0.000240327	0.000249501	0	1	514061	461287	514061	0.744514	71.1532	70.8005	71.3736	58.5156	71.2486	58.385	Myoferlin	0.00883684	0	249224	2.12485	0.261995	0	0.994829	1.14752	0.00393502	255029;87983.1;14895.3;26269.6;69305.4;246413;	240655;87983.1;0;0;0;185423;	0.862963;0.842128;0.277131;0.311321;-0.0815479;0.544465;	110984	0	0	0	0
DIA_OC3.mzML	DIA_OC3	Q9NZM1	Q9NZM1	MYOF_HUMAN	MYOF	879394	674323	824785	879394	674323	824785	824785	SLGPPGPPFNITPR	SLGPPGPPFNITPR	SLGPPGPPFNITPR2	2	0.000214705	1	0.000255558	0.000268312	0.000240327	0.000268456	0	1	480335	392295	480335	0.811212	70.6981	70.3464	70.8302	58.5156	70.5846	58.7006	Myoferlin	0.00883684	0	1.69E+06	2.38504	0.250858	0	0.995678	1.14307	0.00142542	262520;153573;0;38643;1.2031e+06;146003;	262520;71811.5;0;21312.8;111969;146003;	0.933666;0.306645;0;0.529767;-0.413733;0.839204;	110363	0	0	0	0
DIA_OC1.mzML	DIA_OC1	P78527	P78527	PRKDC_HUMAN	PRKDC	1.27E+06	1.05E+06	871340	1.27E+06	1.05E+06	871340	871340	SLGPPQGEEDSVPR	SLGPPQGEEDSVPR	SLGPPQGEEDSVPR2	2	2.92E-05	0.00172262	0.000271223	0.000249377	0.000240327	0.000249501	0	1	1.07E+06	880745	1.07E+06	0.982552	41.7339	41.4285	42.0003	10.4841	41.7267	10.4844	DNA-dependent protein kinase catalytic subunit	0.000403104	0.67498	2.20E+06	4.51727	0.322979	0	0.999998	1.05533	0.000288027	531719;472760;268645;225525;64149.5;92726.6;	531719;472760;268645;166272;62686.4;82442.2;	0.997143;0.985599;0.877807;0.603818;0.835804;0.854754;	64893	0	0	0	0
DIA_OC2.mzML	DIA_OC2	P78527	P78527	PRKDC_HUMAN	PRKDC	1.51E+06	1.02E+06	890046	1.51E+06	1.02E+06	890046	890046	SLGPPQGEEDSVPR	SLGPPQGEEDSVPR	SLGPPQGEEDSVPR2	2	2.58E-05	0.00172262	0.000278474	0.000253743	0.000240327	0.000253872	0	1	1.08E+06	725992	1.08E+06	0.972342	41.7181	41.4988	41.9836	10.4841	41.7187	10.4585	DNA-dependent protein kinase catalytic subunit	0.000403104	0.630874	1.69E+06	3.85674	0.383206	0	0.999999	1.5917	0.000810088	616811;488096;334222;249816;70734.8;99157.6;	554627;450860;169723;172155;70734.8;52688.5;	0.977633;0.974628;0.710552;0.621256;0.916277;0.486332;	64893	0	0	0	0
DIA_OC3.mzML	DIA_OC3	P78527	P78527	PRKDC_HUMAN	PRKDC	1.49E+06	1.11E+06	874441	1.49E+06	1.11E+06	874441	874441	SLGPPQGEEDSVPR	SLGPPQGEEDSVPR	SLGPPQGEEDSVPR2	2	2.89E-05	0.00172262	0.000255558	0.000268312	0.000240327	0.000268456	0	1	1.03E+06	785988	1.03E+06	0.965031	41.3823	41.0306	41.6447	10.4841	41.2093	10.8356	DNA-dependent protein kinase catalytic subunit	0.000403104	0.833302	2.63E+06	4.49246	0.318346	0	0.99999	0	-1.00E+07	499300;484659;324106;141388;50573.6;97167.1;	499300;477062;324106;138501;50573.6;67042;	0.990969;0.944686;0.980775;0.835175;0.900877;0.597669;	64410	0	0	0	0
DIA_OC1.mzML	DIA_OC1	Q9H3N1	Q9H3N1	TMX1_HUMAN	TMX1	2.87E+06	2.51E+06	2.24E+06	2.87E+06	2.51E+06	2.24E+06	2.24E+06	SLGPSLATDKS	SLGPSLATDKS	SLGPSLATDKS2	2	2.92E-05	0.00172262	0.000271223	0.000249377	0.000240327	0.000249501	0	1	2.19E+06	1.87E+06	2.19E+06	0.899333	39.5631	39.2111	39.7829	6.68023	39.586	6.65902	Thioredoxin-related transmembrane protein 1	0.000403104	0.954399	7.54E+06	2.98965	0.337171	0.711096	0.999982	0.341805	0.0333641	1.87707e+06;320013;182346;364236;127073;	1.70298e+06;320013;162119;263786;118070;	0.894961;0.961493;0.822559;0.792035;0.854119;	61492	0	0	0	0
DIA_OC2.mzML	DIA_OC2	Q9H3N1	Q9H3N1	TMX1_HUMAN	TMX1	3.80E+06	2.59E+06	2.26E+06	3.80E+06	2.59E+06	2.26E+06	2.26E+06	SLGPSLATDKS	SLGPSLATDKS	SLGPSLATDKS2	2	2.58E-05	0.00172262	0.000278474	0.000253743	0.000240327	0.000253872	0	1	2.54E+06	1.74E+06	2.54E+06	0.856598	39.5507	39.199	39.7693	6.68023	39.5903	6.64589	Thioredoxin-related transmembrane protein 1	0.000403104	0.878916	9.85E+06	2.58861	0.419652	1.69405	0.999944	0.581154	0.0141905	2.14389e+06;389897;383719;664346;123209;	1.90917e+06;389897;239449;568006;0;	0.85871;0.967112;0.659803;0.833435;0.401434;	61492	0	0	0	0
DIA_OC3.mzML	DIA_OC3	Q9H3N1	Q9H3N1	TMX1_HUMAN	TMX1	3.34E+06	2.51E+06	2.19E+06	3.34E+06	2.51E+06	2.19E+06	2.19E+06	SLGPSLATDKS	SLGPSLATDKS	SLGPSLATDKS2	2	0.000104485	0.00172262	0.000255558	0.000268312	0.000240327	0.000268456	0	1	2.77E+06	2.04E+06	2.77E+06	0.938788	39.0327	38.7282	39.2957	6.68023	38.9147	6.86216	Thioredoxin-related transmembrane protein 1	0.000403104	0.948621	9.60E+06	2.14147	0.412883	0.21329	0.999406	0.62208	0.0813712	2.12222e+06;530688;316253;947504;203532;	2.12222e+06;498550;145071;517277;70286.2;	0.986479;0.870028;0.477434;0.313468;0.1872;	60733	0	0	0	0
DIA_OC1.mzML	DIA_OC1	Q16512	Q16512	PKN1_HUMAN	PKN1	441650	381163	330724	441650	381163	330724	330724	SLGPVELLLR	SLGPVELLLR	SLGPVELLLR2	2	0.000152342	0.00400191	0.000271223	0.000249377	0.000240327	0.000249501	0	1	50096.3	42703.1	50096.3	0.942729	88.6579	88.4375	88.9663	91.3847	88.5162	92.5739	Serine/threonine-protein kinase N1	0.000737114	0.804515	171906	2.0961	0.641093	0	0.997723	0.623448	0.00358312	33198.3;5460.12;13596;12010.7;0;1032.46;	33198.3;3301.93;13596;923.075;0;0;	0.984066;0.674333;0.906978;0.24327;0;0.0879468;	138359	0	0	0	0
DIA_OC2.mzML	DIA_OC2	Q16512	Q16512	PKN1_HUMAN	PKN1	401020	283295	279364	401020	283295	279364	279364	SLGPVELLLR	SLGPVELLLR	SLGPVELLLR2	2	2.58E-05	0.00400191	0.000278474	0.000253743	0.000240327	0.000253872	0	1	69046.1	48061.6	69046.1	0.887829	88.4577	88.2789	88.7635	91.3847	88.3802	91.8698	Serine/threonine-protein kinase N1	0.000737114	0.683058	193179	2.60747	0.492023	0.0694226	0.999841	1.08824	0.00664868	46027.7;14772.7;21382.5;11938.3;0;4011.13;	46027.7;10140.1;12878.3;8535.63;0;0;	0.955921;0.773312;0.73463;0.794167;0;0.303307;	138152	0	0	0	0
DIA_OC3.mzML	DIA_OC3	Q16512	Q16512	PKN1_HUMAN	PKN1	390871	321986	299720	390871	321986	299720	299720	SLGPVELLLR	SLGPVELLLR	SLGPVELLLR2	2	2.89E-05	0.00400191	0.000255558	0.000268312	0.000240327	0.000268456	0	1	38163.1	31857.1	38163.1	0.790273	88.1434	87.921	88.2774	91.3847	88.073	91.6136	Serine/threonine-protein kinase N1	0.000737114	0.921154	246013	2.89842	0.525257	0.0179983	0.999938	0	-1.00E+07	32939.8;6710.44;8908.55;9876.38;1188.6;0;	22599.2;6655.39;8908.55;9786.53;0;0;	0.696964;0.930499;0.922218;0.93567;0.421164;0;	137669	0	0	0	0
DIA_OC1.mzML	DIA_OC1	P05783	P05783	K1C18_HUMAN	KRT18	3.85E+06	3.20E+06	4.79E+06	3.85E+06	3.20E+06	4.79E+06	4.77E+06	SLGSVQAPSYGAR	SLGSVQAPSYGAR	SLGSVQAPSYGAR2	2	0.000111093	0.0043359	0.000271223	0.000249377	0.000240327	0.000249501	0	1	422806	363227	422806	0.939414	42.9623	42.8302	43.0933	13.1125	43.022	12.9889	Keratin, type I cytoskeletal 18	0.000778372	0	2.06E+06	3.21757	0.867356	2.10256	0.998986	0.590839	0.00750469	5.37629e+06;303421;33101.4;10532.6;67083.9;83669.1;	2.13118e+06;279002;9804.39;0;60134.5;83669.1;	0.497612;0.947963;0.519213;0.260399;0.889595;0.946714;	66816	0	0	0	0
DIA_OC2.mzML	DIA_OC2	P05783	P05783	K1C18_HUMAN	KRT18	1.43E+07	9.76E+06	6.70E+06	1.43E+07	9.76E+06	6.70E+06	6.70E+06	SLGSVQAPSYGAR	SLGSVQAPSYGAR	SLGSVQAPSYGAR2	2	2.58E-05	0.0043359	0.000278474	0.000253743	0.000240327	0.000253872	0	1	549741	382761	549741	0.884699	42.8972	42.7662	43.0738	13.1125	42.9544	13.0008	Keratin, type I cytoskeletal 18	0.000778372	0	4.91E+06	4.43498	0.891879	4.80493	0.99989	1.58693	0.00222609	7.15839e+06;432632;44506.7;88666.8;116266;99611.2;	5.53622e+06;356346;20963;88666.8;97713;95681.2;	0.923804;0.863608;0.751454;0.972521;0.942245;0.904478;	66747	0	0	0	0
DIA_OC3.mzML	DIA_OC3	P05783	P05783	K1C18_HUMAN	KRT18	7.85E+06	5.90E+06	5.71E+06	7.85E+06	5.90E+06	5.71E+06	5.73E+06	SLGSVQAPSYGAR	SLGSVQAPSYGAR	SLGSVQAPSYGAR2	2	2.89E-05	0.0043359	0.000255558	0.000268312	0.000240327	0.000268456	0	1	613323	460100	613323	0.96215	42.5603	42.3838	42.7348	13.1125	42.5508	13.145	Keratin, type I cytoskeletal 18	0.000778372	0	5.15E+06	4.13455	0.113899	3.08883	0.999997	0	-1.00E+07	4.33435e+06;497307;124556;88908.2;128847;64172.6;	1.70662e+06;427521;60093.7;88908.2;121629;64172.6;	0.63755;0.965223;0.723422;0.975137;0.965813;0.934728;	66264	0	0	0	0
DIA_ON2.mzML	DIA_ON2	P05783	P05783	K1C18_HUMAN	KRT18	266943	238659	247062	266943	238659	247062	247061	SLGSVQAPSYGAR	SLGSVQAPSYGAR	SLGSVQAPSYGAR2	2	0.00623137	0.0043359	0.00191939	0.00215401	0.000240327	0.00215517	0	1	7931.83	6864.8	7931.83	0.540797	42.6997	42.6108	42.7849	13.1125	42.588	13.339	Keratin, type I cytoskeletal 18	0.000778372	0	0	0.979208	0.841147	0.32168	0.874483	0	-1.00E+07	1.12998e+06;43363.4;0;0;20470.8;5116.96;	462347;0;0;0;2814.87;5116.96;	0.596646;0.0347375;0;0;0.0663675;0.801784;	66402	0	0	0	0
DIA_OC1.mzML	DIA_OC1	Q86V81	Q86V81	THOC4_HUMAN	ALYREF	4.11E+06	3.61E+06	3.17E+06	4.11E+06	3.61E+06	3.17E+06	3.17E+06	SLGTADVHFER	SLGTADVHFER	SLGTADVHFER2	2	0.000152342	0.00677824	0.000271223	0.000249377	0.000240327	0.000249501	0	1	1.19E+06	979093	1.19E+06	0.865192	43.532	43.4004	43.6632	14.2565	43.5798	14.1664	THO complex subunit 4	0.00115969	0.873099	962145	3.48066	0.388045	0.120584	0.998182	0.842923	0.045368	291183;1.08468e+06;86817.6;14895.7;115481;0;	213059;886454;86817.6;5276.74;98855.3;0;	0.809148;0.868377;0.9702;0.656509;0.813063;0;	67710	0	0	0	0
DIA_OC2.mzML	DIA_OC2	Q86V81	Q86V81	THOC4_HUMAN	ALYREF	4.32E+06	3.12E+06	3.17E+06	4.32E+06	3.12E+06	3.17E+06	3.17E+06	SLGTADVHFER	SLGTADVHFER	SLGTADVHFER2	2	2.58E-05	0.00677824	0.000278474	0.000253743	0.000240327	0.000253872	0	1	1.78E+06	1.20E+06	1.78E+06	0.9376	43.5124	43.3353	43.6432	14.2565	43.5151	14.2582	THO complex subunit 4	0.00115969	0.946284	1.34E+06	3.7358	0.49844	0	0.999985	0.465162	0.0652901	424148;1.2539e+06;153147;72545;77282.6;11572.3;	387940;1.2539e+06;142744;68148.1;36550;4053.15;	0.842496;0.969407;0.916671;0.830054;0.730404;0.628816;	67710	0	0	0	0
DIA_OC3.mzML	DIA_OC3	Q86V81	Q86V81	THOC4_HUMAN	ALYREF	4.52E+06	3.69E+06	2.96E+06	4.52E+06	3.69E+06	2.96E+06	2.96E+06	SLGTADVHFER	SLGTADVHFER	SLGTADVHFER2	2	2.89E-05	0.00677824	0.000255558	0.000268312	0.000240327	0.000268456	0	1	1.49E+06	1.10E+06	1.49E+06	0.88106	43.0411	42.9095	43.2613	14.2565	43.1204	14.1066	THO complex subunit 4	0.00115969	0.949148	1.18E+06	3.83022	0.567906	1.87146	0.999989	1.00051	0.0271875	381342;1.16768e+06;101103;100290;109955;0;	381342;1.00814e+06;96603.8;99802.4;109955;0;	0.97287;0.842169;0.924499;0.835851;0.978873;0;	67020	0	0	0	0
DIA_OC1.mzML	DIA_OC1	Q86V81	Q86V81	THOC4_HUMAN	ALYREF	4.11E+06	3.61E+06	3.17E+06	4.11E+06	3.61E+06	3.17E+06	3.17E+06	SLGTADVHFER	SLGTADVHFER	SLGTADVHFER3	3	2.92E-05	0.000168152	0.000271223	0.000249377	0.000240327	0.000249501	0	1	1.24E+06	1.03E+06	1.24E+06	0.978358	43.5626	43.386	43.7379	14.2271	43.5655	14.2295	THO complex subunit 4	0.000115734	0.97319	1.66E+07	5.06545	0.705599	0	0.999998	0.79661	0.00831302	601913;433404;386337;470152;422951;362827;	601913;433404;386337;221565;422951;362827;	0.981512;0.974346;0.980091;0.6722;0.980887;0.98252;	67759	0	0	0	0
DIA_OC2.mzML	DIA_OC2	Q86V81	Q86V81	THOC4_HUMAN	ALYREF	4.32E+06	3.12E+06	3.17E+06	4.32E+06	3.12E+06	3.17E+06	3.17E+06	SLGTADVHFER	SLGTADVHFER	SLGTADVHFER3	3	2.58E-05	0.000168152	0.000278474	0.000253743	0.000240327	0.000253872	0	1	1.69E+06	1.14E+06	1.69E+06	0.981744	43.4979	43.3658	43.6749	14.2271	43.5005	14.229	THO complex subunit 4	0.000115734	0.982882	2.09E+07	5.55367	0.74424	0	1	1.42213	0.00984663	901791;565616;612662;756630;509452;364605;	901791;565616;611447;756630;509452;364605;	0.967376;0.983029;0.979966;0.964011;0.982449;0.941741;	67690	0	0	0	0
DIA_OC3.mzML	DIA_OC3	Q86V81	Q86V81	THOC4_HUMAN	ALYREF	4.52E+06	3.69E+06	2.96E+06	4.52E+06	3.69E+06	2.96E+06	2.96E+06	SLGTADVHFER	SLGTADVHFER	SLGTADVHFER3	3	2.89E-05	0.000168152	0.000255558	0.000268312	0.000240327	0.000268456	0	1	1.30E+06	962748	1.30E+06	0.982723	43.0717	42.9412	43.2468	14.2271	43.1058	14.1679	THO complex subunit 4	0.000115734	0.951484	1.70E+07	5.58326	0.692971	0	1	1.10494	0.0458959	524554;392261;481382;679588;430054;357553;	520457;392261;481382;679588;430054;351222;	0.956601;0.987198;0.981356;0.969562;0.98017;0.940199;	67069	0	0	0	0
DIA_OC1.mzML	DIA_OC1	P05556	P05556	ITB1_HUMAN	ITGB1	1.09E+07	9.15E+06	1.15E+07	1.09E+07	9.15E+06	1.15E+07	1.15E+07	SLGTDLMNEMR	SLGTDLMNEMR	SLGTDLMNEMR2	2	0.00176155	0.00933208	0.000271223	0.000249377	0.000240327	0.000249501	0	1	134559	114278	134559	0.699905	74.9827	74.6299	75.1599	64.0891	74.8727	64.2608	Integrin beta-1	0.00145597	0.533896	3.24E+06	0.944284	0.584506	0.0395645	0.892134	0.790777	0.0241233	377905;124898;54253.5;116668;35013.9;10887;	82902;27031.2;12462.1;116668;5428.39;0;	0.0833632;0.00364806;0.0477578;0.789993;0.260856;-0.0905629;	116978	0	0	0	0
DIA_OC2.mzML	DIA_OC2	P05556	P05556	ITB1_HUMAN	ITGB1	1.28E+07	8.66E+06	1.08E+07	1.28E+07	8.66E+06	1.08E+07	1.08E+07	SLGTDLMNEMR	SLGTDLMNEMR	SLGTDLMNEMR2	2	2.58E-05	0.00933208	0.000278474	0.000253743	0.000240327	0.000253872	0	1	383998	259035	383998	0.764473	74.8332	74.4808	75.1429	64.0891	74.8282	64.0817	Integrin beta-1	0.00145597	0.311106	6.05E+06	1.74531	0.918822	0.721042	0.999966	1.91257	0.0297318	1.02178e+06;284617;220163;177963;129724;116891;	685519;197028;220163;65431.3;98403.5;73906.1;	0.411317;0.506918;0.920145;0.40287;0.65662;0.479093;	116840	0	0	0	0
DIA_OC3.mzML	DIA_OC3	P05556	P05556	ITB1_HUMAN	ITGB1	1.18E+07	8.71E+06	1.10E+07	1.18E+07	8.71E+06	1.10E+07	1.10E+07	SLGTDLMNEMR	SLGTDLMNEMR	SLGTDLMNEMR2	2	0.00261207	0.00933208	0.000255558	0.000268312	0.000240327	0.000268456	0	1	209762	154904	209762	0.839362	74.1708	73.9934	74.5241	64.0891	74.2416	63.9923	Integrin beta-1	0.00145597	0.279461	3.25E+06	0.786872	0.83474	0	0.820091	1.2911	0.00341979	343428;150717;79644.7;93233.3;68030.4;32490.1;	194148;86432.9;78385;93233.3;38143.4;0;	0.487548;0.182263;0.919864;0.977979;0.33511;0.197382;	115805	0	0	0	0
DIA_OC1.mzML	DIA_OC1	Q9UM54	Q9UM54	MYO6_HUMAN	MYO6	675302	609093	766155	675302	609093	766155	766155	SLGTRPPHVFAIADK	SLGTRPPHVFAIADK	SLGTRPPHVFAIADK3	3	2.92E-05	1	0.000271223	0.000249377	0.000240327	0.000249501	0	1	245423	202623	245423	0.946494	47.2197	47.0447	47.3536	21.6255	47.2164	21.6271	Unconventional myosin-VI	0.0076047	0.954103	1.23E+06	1.6544	0.727066	0.661469	0.999913	0	-1.00E+07	227049;38582.5;20534.4;54881.7;55579;0;	227049;18374.2;0;8551.58;11255.7;0;	0.970461;0.650332;0.421558;-0.187901;0.316168;0;	73498	0	0	0	0
DIA_OC2.mzML	DIA_OC2	Q9UM54	Q9UM54	MYO6_HUMAN	MYO6	854870	577391	808458	854870	577391	808458	808458	SLGTRPPHVFAIADK	SLGTRPPHVFAIADK	SLGTRPPHVFAIADK3	3	7.32E-05	1	0.000278474	0.000253743	0.000240327	0.000253872	0	1	387619	264442	387619	0.971754	47.0652	46.8029	47.2855	21.6255	47.1942	21.3562	Unconventional myosin-VI	0.0076047	0.818566	720008	1.63447	0.628336	0.496784	0.996843	0.860935	0.00163852	365760;28961.5;35225.2;63642.3;37844.4;2917.53;	365760;12538.1;9320.65;0;3756.64;0;	0.996019;0.719906;0.358359;-0.44177;0.067461;-0.301414;	73291	0	0	0	0
DIA_OC3.mzML	DIA_OC3	Q9UM54	Q9UM54	MYO6_HUMAN	MYO6	831781	649994	815307	831781	649994	815307	815307	SLGTRPPHVFAIADK	SLGTRPPHVFAIADK	SLGTRPPHVFAIADK3	3	0.000304015	1	0.000255558	0.000268312	0.000240327	0.000268456	0	1	330679	244198	330679	0.990363	46.6428	46.4222	46.8171	21.6255	46.729	21.4506	Unconventional myosin-VI	0.0076047	0.459974	602115	1.56766	0.577173	0.555486	0.993609	0.896599	0.0296634	324894;16923.7;11239.3;39513.4;9352.52;8933.59;	324894;0;5784.36;0;4061.82;0;	0.995941;0.0341665;0.67708;-0.404897;0.657582;-0.309589;	72670	0	0	0	0
DIA_OC1.mzML	DIA_OC1	Q9UM54	Q9UM54	MYO6_HUMAN	MYO6	675302	609093	766155	675302	609093	766155	766155	SLGTRPPHVFAIADK	SLGTRPPHVFAIADK	SLGTRPPHVFAIADK4	4	0.000170903	0.0152578	0.000271223	0.000249377	0.000240327	0.000249501	0	1	59817.7	49482.3	59817.7	0.846355	47.1688	46.9909	47.432	21.3497	47.0753	21.5285	Unconventional myosin-VI	0.00233139	0.879599	2.25E+06	1.24085	0.371829	1.49275	0.996264	0	-1.00E+07	29593.1;21257.1;0;32056.5;14927.2;5130.82;	29593.1;18350.1;0;11874.5;0;0;	0.914289;0.836804;0;0.691812;-0.323213;0.47339;	73416	0	0	0	0
DIA_OC2.mzML	DIA_OC2	Q9UM54	Q9UM54	MYO6_HUMAN	MYO6	854870	577391	808458	854870	577391	808458	808458	SLGTRPPHVFAIADK	SLGTRPPHVFAIADK	SLGTRPPHVFAIADK4	4	2.58E-05	0.0152578	0.000278474	0.000253743	0.000240327	0.000253872	0	1	87957.6	60160.7	87957.6	0.863055	47.0583	46.796	47.5855	21.3497	47.0582	21.3424	Unconventional myosin-VI	0.00233139	0.961701	3.96E+06	1.64017	0.431753	0.0324172	0.999867	0	-1.00E+07	60290.3;22637.7;25784.6;50219.8;27060.6;0;	60290.3;7559.84;0;20107.5;7891.56;0;	0.975619;0.610607;0.587434;0.620457;0.492845;0;	73278	0	0	0	0
DIA_OC3.mzML	DIA_OC3	Q9UM54	Q9UM54	MYO6_HUMAN	MYO6	831781	649994	815307	831781	649994	815307	815307	SLGTRPPHVFAIADK	SLGTRPPHVFAIADK	SLGTRPPHVFAIADK4	4	0.000192911	0.0152578	0.000255558	0.000268312	0.000240327	0.000268456	0	1	91751.3	67756	91751.3	0.77838	46.5895	46.4153	46.8559	21.3497	46.5941	21.3401	Unconventional myosin-VI	0.00233139	0.910737	2.34E+06	1.02194	0.507203	0.747357	0.997081	0	-1.00E+07	46421.2;21701.3;9980.02;48283.9;13639.9;0;	24115.5;19351.9;0;48283.9;5171.4;0;	0.515586;0.891619;0.0848576;0.864247;0.754291;0;	72588	0	0	0	0
DIA_OC1.mzML	DIA_OC1	Q9Y6Q2	Q9Y6Q2	STON1_HUMAN	STON1	136665	120455	135392	136665	120455	135392	135392	SLGVESDVQPQK	SLGVESDVQPQK	SLGVESDVQPQK2	2	2.92E-05	0.00247992	0.000271223	0.000249377	0.000240327	0.000249501	0	1	136665	120455	136665	0.888271	36.2691	36.0945	36.4472	1.4776	36.2595	1.5519	Stonin-1	0.000557577	0.615719	202333	2.3841	0.66115	0	0.999838	0.734051	0.00211038	46166.1;53156.5;46727.2;27275.4;	46166.1;50748.7;39750.5;24254.8;	0.916816;0.896332;0.844826;0.812864;	56328	0	0	0	0
DIA_OC2.mzML	DIA_OC2	Q9Y6Q2	Q9Y6Q2	STON1_HUMAN	STON1	186822	138918	131386	186822	138918	131386	131386	SLGVESDVQPQK	SLGVESDVQPQK	SLGVESDVQPQK2	2	2.58E-05	0.00247992	0.000278474	0.000253743	0.000240327	0.000253872	0	1	192347	129752	192347	0.813387	36.2588	36.1263	36.5225	1.4776	36.3284	1.40834	Stonin-1	0.000557577	0	0	2.23761	0.716236	0	0.999624	1.1497	0.00814372	78386.8;69214;81425.2;20788.4;	78386.8;64771.7;49188.4;0;	0.956331;0.894552;0.478713;0.494005;	56328	0	0	0	0
DIA_OC3.mzML	DIA_OC3	Q9Y6Q2	Q9Y6Q2	STON1_HUMAN	STON1	199699	163093	152841	199699	163093	152841	152841	SLGVESDVQPQK	SLGVESDVQPQK	SLGVESDVQPQK2	2	0.00403007	0.00247992	0.000255558	0.000268312	0.000240327	0.000268456	0	1	118311	88635.1	118311	0.851947	36.006	35.8748	36.2272	1.4776	35.817	1.77331	Stonin-1	0.000557577	0	0	2.45802	0.479189	0	0.746314	0.623415	0.00624696	48374.6;40374.5;45508.2;472370;	48374.6;39241.5;30695.1;141942;	0.921837;0.92068;0.653932;0.382396;	55983	0	0	0	0
DIA_OC1.mzML	DIA_OC1	P05413	P05413	FABPH_HUMAN	FABP3	412463	347575	211368	412463	347575	211368	211368	SLGVGFATR	SLGVGFATR	SLGVGFATR2	2	5.81E-05	0.00231087	0.000271223	0.000249377	0.000240327	0.000249501	0	1	412463	347575	412463	0.944005	50.3016	50.1229	50.4764	26.0571	50.0863	26.3428	Fatty acid-binding protein, heart	0.000513844	0.404971	1.33E+06	2.1642	0.262661	0.452396	0.99928	0.482798	0.0181109	304706;151733;98278.7;57518.4;46397.4;7816.74;	304706;145900;50239.1;57518.4;14166;3957.77;	0.995422;0.865422;0.669289;0.911568;0.282326;0.691741;	78320	0	0	0	0
DIA_OC2.mzML	DIA_OC2	P05413	P05413	FABPH_HUMAN	FABP3	517020	352410	199407	517020	352410	199407	199407	SLGVGFATR	SLGVGFATR	SLGVGFATR2	2	2.58E-05	0.00231087	0.000278474	0.000253743	0.000240327	0.000253872	0	1	517020	352410	517020	0.941258	50.1823	50.0078	50.3617	26.0571	49.9753	26.318	Fatty acid-binding protein, heart	0.000513844	0.254348	1.67E+06	2.13776	0.346277	0.418468	0.998946	1.17797	0.0535784	397652;278338;100980;70690.8;122144;12208.2;	397652;273327;48676.9;70690.8;18573.1;0;	0.99689;0.857459;0.576706;0.879341;-0.181395;0.243882;	78182	0	0	0	0
DIA_OC3.mzML	DIA_OC3	P05413	P05413	FABPH_HUMAN	FABP3	443465	327488	116929	443465	327488	116929	116929	SLGVGFATR	SLGVGFATR	SLGVGFATR2	2	0.00881646	0.00231087	0.000255558	0.000268312	0.000240327	0.000268456	0	1	443465	327488	443465	0.817605	49.6758	49.3237	49.8982	26.0571	49.418	26.4012	Fatty acid-binding protein, heart	0.000513844	0	2.14E+06	1.14612	0.365021	0.727104	0.571453	1.98111	0.126665	286744;1.11559e+06;156721;38764.4;64702.2;4405.51;	286744;156557;156721;0;0;0;	0.81668;-0.272771;0.819297;-0.00485076;-0.009564;0.210227;	77423	0	0	0	0
DIA_IN1.mzML	DIA_IN1	P05413	P05413	FABPH_HUMAN	FABP3	321644	308865	226479	321644	308865	226479	226479	SLGVGFATR	SLGVGFATR	SLGVGFATR2	2	8.39E-05	0.00231087	0.000643915	0.000541126	0.000240327	0.000541418	0	1	321644	308865	321644	0.653055	49.8383	49.7492	49.9706	26.0571	49.8156	26.0825	Fatty acid-binding protein, heart	0.000513844	0.12205	1.73E+06	2.58827	0.265278	1.46575	0.999942	0.72454	0.118262	422917;333485;113096;58951.9;25635.1;9122.94;	259538;188551;27296.4;34810.1;23924.2;9122.94;	0.70119;0.59012;0.223903;0.630687;0.964233;0.944903;	77561	0	0	0	0
DIA_IN3.mzML	DIA_IN3	P05413	P05413	FABPH_HUMAN	FABP3	523808	530209	507775	523808	530209	507775	507775	SLGVGFATR	SLGVGFATR	SLGVGFATR2	2	0.000201993	0.00231087	0.000708717	0.000604961	0.000240327	0.000605327	0	1	523808	530209	523808	0.904652	49.4805	49.3031	49.6556	26.0571	49.4478	26.1024	Fatty acid-binding protein, heart	0.000513844	0	1.72E+06	2.30005	0.323854	0.855559	0.997696	0.441933	0.00026925	394773;765564;128192;37972.1;2903.02;1944.98;	379614;327789;128192;16002.5;0;0;	0.905749;-0.00240271;0.947773;0.533179;-0.0262757;0.302206;	77009	0	0	0	0
DIA_OC1.mzML	DIA_OC1	Q13423	Q13423	NNTM_HUMAN	NNT	3.26E+06	2.88E+06	2.14E+06	3.26E+06	2.88E+06	2.14E+06	2.14E+06	SLGVGYAAVDNPIFYKPNTAMLLGDAK	SLGVGYAAVDNPIFYKPNTAMLLGDAK	SLGVGYAAVDNPIFYKPNTAMLLGDAK3	3	2.92E-05	0.000168152	0.000271223	0.000249377	0.000240327	0.000249501	0	1	249338	228572	249338	0.980285	87.6167	87.442	87.7534	88.3348	87.5444	88.2758	NAD(P) transhydrogenase, mitochondrial	0.000115734	0.81908	822901	4.48782	0.615096	0.357375	0.999994	0.569317	0.00124994	105936;93712.3;56321.2;71094.8;49659.5;47661.4;	99304.4;93712.3;56321.2;71094.8;47667.9;0;	0.976244;0.987729;0.975024;0.88919;0.965288;-0.204808;	136743	0	0	0	0
DIA_OC2.mzML	DIA_OC2	Q13423	Q13423	NNTM_HUMAN	NNT	2.90E+06	1.99E+06	2.09E+06	2.90E+06	1.99E+06	2.09E+06	2.09E+06	SLGVGYAAVDNPIFYKPNTAMLLGDAK	SLGVGYAAVDNPIFYKPNTAMLLGDAK	SLGVGYAAVDNPIFYKPNTAMLLGDAK3	3	2.58E-05	0.000168152	0.000278474	0.000253743	0.000240327	0.000253872	0	1	386490	269016	386490	0.977632	87.5053	87.2835	87.8177	88.3348	87.4604	88.3485	NAD(P) transhydrogenase, mitochondrial	0.000115734	0.795324	1.10E+06	4.39385	0.662962	1.37209	0.999999	0.485289	0.00134478	179042;127172;80276.2;122686;77530.5;177077;	179042;127172;80276.2;87428.1;77530.5;52284.8;	0.983479;0.974435;0.969655;0.771122;0.969887;0.124322;	136674	0	0	0	0
DIA_OC3.mzML	DIA_OC3	Q13423	Q13423	NNTM_HUMAN	NNT	3.96E+06	3.19E+06	2.00E+06	3.96E+06	3.19E+06	2.00E+06	2.00E+06	SLGVGYAAVDNPIFYKPNTAMLLGDAK	SLGVGYAAVDNPIFYKPNTAMLLGDAK	SLGVGYAAVDNPIFYKPNTAMLLGDAK3	3	2.89E-05	0.000168152	0.000255558	0.000268312	0.000240327	0.000268456	0	1	286559	226629	286559	0.975514	87.3704	87.1907	87.5467	88.3348	87.0794	88.9624	NAD(P) transhydrogenase, mitochondrial	0.000115734	0.619519	613059	3.6823	0.761552	0.317864	0.999997	1.12746	0.000271603	133403;100741;68537.1;74497.1;59406;108655;	117281;100741;68537.1;43316.6;57471.1;37140.4;	0.970033;0.993041;0.95913;0.786153;0.946161;0.00124639;	136467	0	0	0	0
DIA_OC1.mzML	DIA_OC1	Q5T5P2	Q5T5P2	SKT_HUMAN	KIAA1217	4.40E+06	3.63E+06	3.98E+06	4.40E+06	3.63E+06	3.98E+06	3.98E+06	SLGVLYLQYGDETK	SLGVLYLQYGDETK	SLGVLYLQYGDETK2	2	2.92E-05	0.000168152	0.000271223	0.000249377	0.000240327	0.000249501	0	1	1.84E+06	1.53E+06	1.84E+06	0.983994	75.9645	75.7869	76.1389	65.8866	75.911	65.9736	Sickle tail protein homolog	0.000115734	0.971166	4.68E+06	5.62659	0.5957	8.65121	0.999989	0.498809	0.100626	738824;656575;540100;460763;304273;167954;	735665;656575;532557;450774;303737;167954;	0.990579;0.995155;0.969552;0.956992;0.992145;0.934692;	118512	0	0	0	0
DIA_OC2.mzML	DIA_OC2	Q5T5P2	Q5T5P2	SKT_HUMAN	KIAA1217	4.74E+06	3.31E+06	4.00E+06	4.74E+06	3.31E+06	4.00E+06	4.00E+06	SLGVLYLQYGDETK	SLGVLYLQYGDETK	SLGVLYLQYGDETK2	2	2.58E-05	0.000168152	0.000278474	0.000253743	0.000240327	0.000253872	0	1	2.31E+06	1.56E+06	2.31E+06	0.993616	75.9458	75.7712	76.1663	65.8866	75.9521	65.888	Sickle tail protein homolog	0.000115734	0.984703	5.85E+06	5.81901	0.567245	10.086	0.999999	1.35238	0.308715	920174;833289;672877;573815;380173;245558;	904949;833289;642209;573815;378479;245558;	0.994915;0.994956;0.987751;0.98962;0.990607;0.985144;	118581	0	0	0	0
DIA_OC3.mzML	DIA_OC3	Q5T5P2	Q5T5P2	SKT_HUMAN	KIAA1217	5.03E+06	3.81E+06	4.08E+06	5.03E+06	3.81E+06	4.08E+06	4.08E+06	SLGVLYLQYGDETK	SLGVLYLQYGDETK	SLGVLYLQYGDETK2	2	2.89E-05	0.000168152	0.000255558	0.000268312	0.000240327	0.000268456	0	1	2.01E+06	1.57E+06	2.01E+06	0.972875	75.3709	75.2385	75.5475	65.8866	75.3199	65.9908	Sickle tail protein homolog	0.000115734	0	4.14E+06	5.53161	0.592986	9.27188	1	0.856241	0.0552631	874731;676628;656785;492105;366447;157131;	836833;676628;627084;492105;353107;156888;	0.960417;0.986576;0.962311;0.975221;0.971792;0.905477;	117684	0	0	0	0
DIA_ON1.mzML	DIA_ON1	Q5T5P2	Q5T5P2	SKT_HUMAN	KIAA1217	356010	310703	375199	356010	310703	375199	375199	SLGVLYLQYGDETK	SLGVLYLQYGDETK	SLGVLYLQYGDETK2	2	6.52E-05	0.000168152	0.000728863	0.000617284	0.000240327	0.000617665	0	1	209666	161125	209666	0.85193	75.455	75.3201	75.6293	65.8866	75.4022	66.0064	Sickle tail protein homolog	0.000115734	0	485346	2.37635	0.618697	0.525425	0.999175	2.27201	0.947943	140531;56385.3;81185.3;62684.2;75497.3;0;	100983;56385.3;31071.2;52296.9;40239.6;0;	0.78048;0.985672;0.494796;0.845702;0.417594;0;	117753	0	0	0	0
DIA_ON2.mzML	DIA_ON2	Q5T5P2	Q5T5P2	SKT_HUMAN	KIAA1217	549181	521301	383047	549181	521301	383047	383047	SLGVLYLQYGDETK	SLGVLYLQYGDETK	SLGVLYLQYGDETK2	2	0.000229687	0.000168152	0.000712758	0.000608273	0.000240327	0.000608643	0	1	82567.4	74736.7	82567.4	0.654529	75.5348	75.2273	75.6238	65.8866	75.4088	66.1008	Sickle tail protein homolog	0.000115734	0	0	1.95531	0.613467	0.699602	0.993932	2.17133	0.524771	85185.3;64013.8;139905;24200.9;90436.6;3128.37;	27922.4;30444.1;72314;24200.9;36708.5;973.724;	0.410931;0.740376;0.222332;0.827592;0.118575;0.523337;	117891	0	0	0	0
DIA_ON3.mzML	DIA_ON3	Q5T5P2	Q5T5P2	SKT_HUMAN	KIAA1217	318909	265532	358389	318909	265532	358389	358389	SLGVLYLQYGDETK	SLGVLYLQYGDETK	SLGVLYLQYGDETK2	2	6.79E-05	0.000168152	0.000647249	0.000591366	0.000240327	0.000591716	0	1	64445.9	49128.9	64445.9	0.464151	75.4305	75.3415	75.5157	65.8866	75.3781	66.0289	Sickle tail protein homolog	0.000115734	0	0	2.39612	0.67532	1.81066	0.999321	1.80637	0.828655	101488;80720.5;69443.1;14830.8;96434.6;6502.38;	25864;34822.2;31286.8;3759.62;30383.2;6502.38;	0.0682799;0.749095;0.241614;0.548325;-0.0280933;0.801784;	117753	0	0	0	0
DIA_IN1.mzML	DIA_IN1	Q5T5P2	Q5T5P2	SKT_HUMAN	KIAA1217	412777	418088	314073	412777	418088	314073	314073	SLGVLYLQYGDETK	SLGVLYLQYGDETK	SLGVLYLQYGDETK2	2	0.00247299	0.000168152	0.000643915	0.000541126	0.000240327	0.000541418	0	1	94396.7	87826.7	94396.7	0.493396	75.7525	75.3986	76.1059	65.8866	75.6542	66.0472	Sickle tail protein homolog	0.000115734	0	3.15E+08	1.56127	0.50444	0.27084	0.948194	0.499704	0.490856	127751;49765.4;148043;29903.3;76153.5;0;	34782.5;49765.4;148043;9848.93;44777.2;0;	0.0350558;0.808558;0.822338;0.519603;0.640167;0;	118167	0	0	0	0
DIA_IN2.mzML	DIA_IN2	Q5T5P2	Q5T5P2	SKT_HUMAN	KIAA1217	743854	794576	426449	743854	794576	426449	426449	SLGVLYLQYGDETK	SLGVLYLQYGDETK	SLGVLYLQYGDETK2	2	0.00114804	0.000168152	0.000652316	0.000552792	0.000240327	0.000553097	0	1	170626	170142	170626	0.820418	75.3692	75.1501	75.5893	65.8866	75.3023	65.9899	Sickle tail protein homolog	0.000115734	0	1.07E+06	2.20726	0.513943	0.468424	0.975142	1.05343	0.944664	120748;46052;132746;48913;80904.7;0;	79791.6;46052;22542.9;44782.3;33434.5;0;	0.719374;0.921572;0.127243;0.896434;0.250359;0;	117546	0	0	0	0
DIA_IN3.mzML	DIA_IN3	Q5T5P2	Q5T5P2	SKT_HUMAN	KIAA1217	309617	314362	365301	309617	314362	365301	365301	SLGVLYLQYGDETK	SLGVLYLQYGDETK	SLGVLYLQYGDETK2	2	0.00127833	0.000168152	0.000708717	0.000604961	0.000240327	0.000605327	0	1	186993	192656	186993	0.859779	75.5805	75.2265	75.7586	65.8866	75.4612	66.1137	Sickle tail protein homolog	0.000115734	0	3.54E+06	2.16281	0.470555	0.72475	0.97682	0.863728	0.72136	127780;34299.1;125212;79418.3;78359.7;3956;	127780;13458.9;44766.6;45754;35576.8;1143.19;	0.96863;0.526206;0.342498;0.653904;0.0978627;0.487094;	117891	0	0	0	0
DIA_ON1.mzML	DIA_ON1	Q8NFF5	Q8NFF5	FAD1_HUMAN	FLAD1	424563	379409	420893	424563	379409	420893	420893	SLGVQVC(UniMod:4)R	SLGVQVCR	SLGVQVC(UniMod:4)R2	2	6.52E-05	0.00492673	0.000728863	0.000617284	0.000240327	0.000617665	0	1	313637	269840	313637	0.749856	35.6985	35.5661	35.918	1.5349	35.8764	1.29065	FAD synthase	0.000878205	0.843101	1.91E+06	2.52237	0.269682	1.18146	0.998564	0.898045	0.08212	428720;161793;41184.1;55922.1;88751;55145.6;	200105;75072.2;12781.1;55922.1;38459.7;1335.57;	0.750094;0.760852;0.401357;0.931978;0.727153;-0.448889;	55412	0	0	0	0
DIA_ON2.mzML	DIA_ON2	Q8NFF5	Q8NFF5	FAD1_HUMAN	FLAD1	526165	494289	455896	526165	494289	455896	455896	SLGVQVC(UniMod:4)R	SLGVQVCR	SLGVQVC(UniMod:4)R2	2	0.000133592	0.00492673	0.000712758	0.000608273	0.000240327	0.000608643	0	1	526165	494289	526165	0.869798	35.7753	35.5539	35.9056	1.5349	35.8748	1.42259	FAD synthase	0.000878205	0.933614	2.14E+06	3.10969	0.249223	0.00880701	0.998675	1.10109	0.0405056	366728;128030;33090.6;64530.1;58902.4;75362.2;	343601;123662;2797.14;64460.3;58902.4;0;	0.834983;0.931619;-0.187806;0.883936;0.943099;-0.590831;	55550	0	0	0	0
DIA_ON3.mzML	DIA_ON3	Q8NFF5	Q8NFF5	FAD1_HUMAN	FLAD1	656470	544663	470999	656470	544663	470999	470999	SLGVQVC(UniMod:4)R	SLGVQVCR	SLGVQVC(UniMod:4)R2	2	0.000121921	0.00492673	0.000647249	0.000591366	0.000240327	0.000591716	0	1	656470	544663	656470	0.972114	35.4884	35.3139	35.7078	1.5349	35.5716	1.48126	FAD synthase	0.000878205	0.944171	2.52E+06	2.21016	0.27761	0.702425	0.999026	0.545452	0.00371434	494414;149776;18588.6;40298.7;42443.2;25500.3;	494414;149776;718.84;11082.6;12280.4;2878.93;	0.996419;0.952045;-0.252204;0.173588;0.238321;0.0442932;	55136	0	0	0	0
DIA_IN1.mzML	DIA_IN1	Q8NFF5	Q8NFF5	FAD1_HUMAN	FLAD1	360650	316350	316473	360650	316350	316473	316473	SLGVQVC(UniMod:4)R	SLGVQVCR	SLGVQVC(UniMod:4)R2	2	8.39E-05	0.00492673	0.000643915	0.000541126	0.000240327	0.000541418	0	1	360650	316350	360650	0.988283	35.933	35.7558	36.0653	1.5349	36.143	1.20668	FAD synthase	0.000878205	0.924558	1.51E+06	2.52459	0.307963	0.125578	0.999488	0.907468	0.0485462	269813;84650.8;77892.1;17520.9;12040.1;58917.4;	269481;84650.8;33087.2;8771.57;6518.24;14103;	0.993972;0.984964;0.441696;0.596433;0.7962;-0.138181;	55757	0	0	0	0
DIA_IN2.mzML	DIA_IN2	Q8NFF5	Q8NFF5	FAD1_HUMAN	FLAD1	404866	386346	309972	404866	386346	309972	309972	SLGVQVC(UniMod:4)R	SLGVQVCR	SLGVQVC(UniMod:4)R2	2	0.000135556	0.00492673	0.000652316	0.000552792	0.000240327	0.000553097	0	1	404866	386346	404866	0.959041	35.5728	35.4387	35.7472	1.5349	35.6076	1.51771	FAD synthase	0.000878205	0.974696	1.69E+06	2.41107	0.397325	1.25987	0.998863	0.710797	0.233284	301049;93554.2;96151.2;15088.6;11233.7;26622.6;	301049;93554.2;25517.7;0;10262.7;0;	0.996272;0.855112;0.214448;-0.390082;0.814325;-0.31348;	55205	0	0	0	0
DIA_IN3.mzML	DIA_IN3	Q8NFF5	Q8NFF5	FAD1_HUMAN	FLAD1	424804	391211	237387	424804	391211	237387	237387	SLGVQVC(UniMod:4)R	SLGVQVCR	SLGVQVC(UniMod:4)R2	2	7.89E-05	0.00492673	0.000708717	0.000604961	0.000240327	0.000605327	0	1	424804	391211	424804	0.974057	35.7471	35.5726	35.8795	1.5349	35.8843	1.37101	FAD synthase	0.000878205	0.873283	2.00E+06	3.43292	0.216211	0.230262	0.999836	0.853455	0.0245917	306523;93867.9;70487.5;37323;33375.9;27954.9;	299778;93867.9;26233.7;34771.3;31158.6;3267.04;	0.982838;0.989651;0.500546;0.864557;0.842602;-0.227688;	55481	0	0	0	0
DIA_OC1.mzML	DIA_OC1	Q9Y450	Q9Y450	HBS1L_HUMAN	HBS1L	907721	810779	602061	907721	810779	602061	602061	SLGVTQLAVAVNK	SLGVTQLAVAVNK	SLGVTQLAVAVNK2	2	2.92E-05	0.000168152	0.000271223	0.000249377	0.000240327	0.000249501	0	1	619393	520385	619393	0.981042	64.2272	64.0522	64.4052	46.3309	64.1275	46.499	HBS1-like protein	0.000115734	0.965707	3.55E+06	3.92799	0.598197	0.0799229	0.999978	0.982762	0.0173578	393289;350220;189312;79860.7;98770.8;80208.1;	107779;350220;189312;79860.7;83114.9;57499.8;	0.034179;0.982926;0.981548;0.971582;0.824788;0.718704;	100143	0	0	0	0
DIA_OC2.mzML	DIA_OC2	Q9Y450	Q9Y450	HBS1L_HUMAN	HBS1L	1.13E+06	808787	611304	1.13E+06	808787	611304	611304	SLGVTQLAVAVNK	SLGVTQLAVAVNK	SLGVTQLAVAVNK2	2	2.58E-05	0.000168152	0.000278474	0.000253743	0.000240327	0.000253872	0	1	776286	543380	776286	0.976549	64.0117	63.8342	64.1866	46.3309	64.0149	46.3178	HBS1-like protein	0.000115734	0.969215	2.98E+06	4.81241	0.513212	3.51381	1	1.02558	0.0328612	904639;434748;233398;108140;78064.5;151084;	564690;434748;233398;108140;78064.5;98152.4;	0.569466;0.995539;0.940658;0.97767;0.920918;0.678445;	99867	0	0	0	0
DIA_OC3.mzML	DIA_OC3	Q9Y450	Q9Y450	HBS1L_HUMAN	HBS1L	839240	670712	631109	839240	670712	631109	631109	SLGVTQLAVAVNK	SLGVTQLAVAVNK	SLGVTQLAVAVNK2	2	2.89E-05	0.000168152	0.000255558	0.000268312	0.000240327	0.000268456	0	1	550558	426685	550558	0.931251	63.7771	63.6442	63.9083	46.3309	63.5131	46.7713	HBS1-like protein	0.000115734	0.960391	3.38E+06	4.47801	0.535493	0.0400148	0.999973	0.97417	0.0133592	205962;384169;169568;71626.4;104773;58358.2;	125608;336248;142684;71626.4;102477;53162.2;	0.760241;0.939533;0.898042;0.958525;0.958558;0.946298;	99522	0	0	0	0
DIA_ON1.mzML	DIA_ON1	Q9Y450	Q9Y450	HBS1L_HUMAN	HBS1L	559279	555632	617860	559279	555632	617860	617860	SLGVTQLAVAVNK	SLGVTQLAVAVNK	SLGVTQLAVAVNK2	2	6.52E-05	0.000168152	0.000728863	0.000617284	0.000240327	0.000617665	0	1	291352	226968	291352	0.954685	63.9128	63.7807	64.0439	46.3309	63.6697	46.776	HBS1-like protein	0.000115734	0.95146	2.35E+06	3.82228	0.345096	0.00066058	0.999946	0	-1.00E+07	307173;146348;102172;42832.2;36388;30556.1;	225104;146348;102172;42832.2;18443.6;13723.4;	0.677489;0.932931;0.982733;0.962109;0.766261;0.672371;	99660	0	0	0	0
DIA_ON2.mzML	DIA_ON2	Q9Y450	Q9Y450	HBS1L_HUMAN	HBS1L	527870	517470	624229	527870	517470	624229	624229	SLGVTQLAVAVNK	SLGVTQLAVAVNK	SLGVTQLAVAVNK2	2	7.00E-05	0.000168152	0.000712758	0.000608273	0.000240327	0.000608643	0	1	193474	156154	193474	0.848608	63.8587	63.7282	63.9916	46.3309	63.6682	46.6823	HBS1-like protein	0.000115734	0.845601	2.22E+06	3.1114	0.680355	0	0.999497	0	-1.00E+07	322811;170800;104375;33262;49232.5;48485.3;	190052;76722.8;104375;12376.7;47804.5;33128.2;	0.622437;0.700331;0.977852;0.677841;0.919686;0.735461;	99591	0	0	0	0
DIA_ON3.mzML	DIA_ON3	Q9Y450	Q9Y450	HBS1L_HUMAN	HBS1L	555837	513625	613300	555837	513625	613300	613300	SLGVTQLAVAVNK	SLGVTQLAVAVNK	SLGVTQLAVAVNK2	2	6.79E-05	0.000168152	0.000647249	0.000591366	0.000240327	0.000591716	0	1	358439	282801	358439	0.966284	63.6654	63.5351	63.8405	46.3309	63.4386	46.7419	HBS1-like protein	0.000115734	0.979763	2.35E+06	3.67507	0.282113	0.903159	0.999971	0	-1.00E+07	332935;164841;141541;56425.7;50869.5;15754.7;	203894;164841;137172;56425.7;49614.6;0;	0.610882;0.977313;0.948593;0.977069;0.920621;0.393394;	99315	0	0	0	0
DIA_IN1.mzML	DIA_IN1	Q9Y450	Q9Y450	HBS1L_HUMAN	HBS1L	583884	596241	633433	583884	596241	633433	633433	SLGVTQLAVAVNK	SLGVTQLAVAVNK	SLGVTQLAVAVNK2	2	8.39E-05	0.000168152	0.000643915	0.000541126	0.000240327	0.000541418	0	1	327306	284932	327306	0.964288	63.8973	63.766	64.0746	46.3309	63.9128	46.22	HBS1-like protein	0.000115734	0.475711	1.83E+06	4.76848	0.58758	0.269067	0.999997	0	-1.00E+07	504946;183965;92978.1;50363.4;35161.7;70143.5;	149895;183965;92978.1;50363.4;35161.7;49448.4;	0.4774;0.958945;0.964068;0.98421;0.923246;0.726264;	99591	0	0	0	0
DIA_IN2.mzML	DIA_IN2	Q9Y450	Q9Y450	HBS1L_HUMAN	HBS1L	712723	674437	651028	712723	674437	651028	651028	SLGVTQLAVAVNK	SLGVTQLAVAVNK	SLGVTQLAVAVNK2	2	9.20E-05	0.000168152	0.000652316	0.000552792	0.000240327	0.000553097	0	1	272360	262681	272360	0.894758	63.7728	63.5982	63.8619	46.3309	63.3627	47.031	HBS1-like protein	0.000115734	0.992684	1.84E+06	3.60059	0.46597	0.307726	0.999962	0	-1.00E+07	215034;163205;84820.8;41097.2;14205;14760.5;	79811.6;151848;79521.8;40990.1;14205;5472.51;	0.679015;0.901853;0.856716;0.942276;0.671521;0.666509;	99384	0	0	0	0
DIA_IN3.mzML	DIA_IN3	Q9Y450	Q9Y450	HBS1L_HUMAN	HBS1L	519784	521175	623162	519784	521175	623162	623162	SLGVTQLAVAVNK	SLGVTQLAVAVNK	SLGVTQLAVAVNK2	2	7.89E-05	0.000168152	0.000708717	0.000604961	0.000240327	0.000605327	0	1	274746	255431	274746	0.925396	63.6754	63.5432	63.8542	46.3309	63.6119	46.4634	HBS1-like protein	0.000115734	0.519064	1.83E+06	3.8869	0.361714	0.118669	0.999952	0	-1.00E+07	357005;159558;85146.1;40286.5;24366.4;41418.8;	66819.6;159558;77417.9;37770;24366.4;14920.2;	0.228712;0.955317;0.891516;0.868445;0.884202;0.448576;	99246	0	0	0	0
DIA_ON1.mzML	DIA_ON1	Q5VWZ2	Q5VWZ2	LYPL1_HUMAN	LYPLAL1	2.54E+06	2.07E+06	2.06E+06	2.54E+06	2.07E+06	2.06E+06	2.06E+06	SLGVTTK	SLGVTTK	SLGVTTK1	1	0.000804869	0.00305801	0.000728863	0.000617284	0.000240327	0.000617665	0	1	21117.2	17643.5	21117.2	0.780473	25.1915	25.0587	25.326	-21.9405	24.9219	-21.1704	Lysophospholipase-like protein 1	0.000607903	0.984243	394440	1.50868	0.182255	0.500178	0.963889	1.05795	5.85E-06	9047.31;1060.95;1155.73;0;18295.1;0;	9047.31;0;358.691;0;12069.9;0;	0.956273;0.56362;0.620316;0;0.648697;0;	38946	0	0	0	0
DIA_IN1.mzML	DIA_IN1	Q5VWZ2	Q5VWZ2	LYPL1_HUMAN	LYPLAL1	5.30E+06	4.77E+06	3.89E+06	5.30E+06	4.77E+06	3.89E+06	3.89E+06	SLGVTTK	SLGVTTK	SLGVTTK1	1	0.000150207	0.00305801	0.000643915	0.000541126	0.000240327	0.000541418	0	1	27117.6	25370.4	27117.6	0.701925	25.3311	25.2418	25.4648	-21.9405	25.1231	-21.1683	Lysophospholipase-like protein 1	0.000607903	0.968711	493423	2.2459	0.314	0.611957	0.998502	0	-1.00E+07	12745.1;4016.24;0;1237.04;21892.2;0;	10948.7;4016.24;0;383.533;12152.7;0;	0.880968;0.940924;0;0.634915;0.461634;0;	39153	0	0	0	0
DIA_IN2.mzML	DIA_IN2	Q5VWZ2	Q5VWZ2	LYPL1_HUMAN	LYPLAL1	5.01E+06	4.46E+06	3.85E+06	5.01E+06	4.46E+06	3.85E+06	3.85E+06	SLGVTTK	SLGVTTK	SLGVTTK1	1	0.000135556	0.00305801	0.000652316	0.000552792	0.000240327	0.000553097	0	1	28638.4	31238.9	28638.4	0.961435	25.0174	24.9273	25.1485	-21.9405	24.6991	-21.0894	Lysophospholipase-like protein 1	0.000607903	0.987511	473603	2.10378	0.328281	0.504929	0.998586	0	-1.00E+07	16487.4;6071.98;980.437;0;7422.75;0;	16487.4;6071.98;0;0;6078.96;0;	0.996337;0.943766;0.576471;0;0.884419;0;	38670	0	0	0	0
DIA_IN3.mzML	DIA_IN3	Q5VWZ2	Q5VWZ2	LYPL1_HUMAN	LYPLAL1	4.48E+06	4.08E+06	3.75E+06	4.48E+06	4.08E+06	3.75E+06	3.75E+06	SLGVTTK	SLGVTTK	SLGVTTK1	1	7.89E-05	0.00305801	0.000708717	0.000604961	0.000240327	0.000605327	0	1	39973.4	40248.4	39973.4	0.82352	25.1046	25.0144	25.2362	-21.9405	24.9009	-21.2853	Lysophospholipase-like protein 1	0.000607903	0.926405	614894	3.54753	0.468154	1.94103	0.999965	0	-1.00E+07	22865;4562.42;3152.32;1290.42;29627.2;963.358;	19432.3;4562.42;3152.32;0;15978.7;270.979;	0.896102;0.941606;0.944911;0.597568;0.701533;0.59766;	38808	0	0	0	0
DIA_OC1.mzML	DIA_OC1	P11940;Q13310	P11940;Q13310	PABP1_HUMAN;PABP4_HUMAN	PABPC1;PABPC4	1.62E+06	1.39E+06	566025	1.62E+06	1.39E+06	566025		SLGYAYVNFQQPADAER	SLGYAYVNFQQPADAER	SLGYAYVNFQQPADAER2	2	2.92E-05	0.000168152	0.000271223	0.000249377	0.000240327	0.000249501	0	0	829390	722709	829390	0.964104	67.9918	67.8175	68.1238	53.1575	68.0991	52.9509	Polyadenylate-binding protein 1	0.000115734	0.662503	1.03E+06	5.34115	0.821281	5.82993	0.999987	0.728503	0.00858729	299107;317289;242784;167124;143190;121103;	299107;317289;212995;167124;125971;110988;	0.982775;0.960627;0.943064;0.966802;0.951845;0.925997;	106040	0	0	0	0
DIA_OC2.mzML	DIA_OC2	P11940;Q13310	P11940;Q13310	PABP1_HUMAN;PABP4_HUMAN	PABPC1;PABPC4	1.81E+06	1.25E+06	597395	1.81E+06	1.25E+06	597395		SLGYAYVNFQQPADAER	SLGYAYVNFQQPADAER	SLGYAYVNFQQPADAER2	2	2.58E-05	0.000168152	0.000278474	0.000253743	0.000240327	0.000253872	0	0	997599	672955	997599	0.945737	68.076	67.9458	68.2111	53.1575	68.1169	53.0855	Polyadenylate-binding protein 1	0.000115734	0.926409	2.05E+06	5.15739	0.592061	7.88402	0.999995	1.05859	0.00685465	352870;396755;365462;265914;228618;164944;	352870;363533;281196;212779;164379;142246;	0.957628;0.961615;0.910289;0.905034;0.880062;0.948792;	106247	0	0	0	0
DIA_OC3.mzML	DIA_OC3	P11940;Q13310	P11940;Q13310	PABP1_HUMAN;PABP4_HUMAN	PABPC1;PABPC4	1.79E+06	1.34E+06	701211	1.79E+06	1.34E+06	701211		SLGYAYVNFQQPADAER	SLGYAYVNFQQPADAER	SLGYAYVNFQQPADAER2	2	2.89E-05	0.000168152	0.000255558	0.000268312	0.000240327	0.000268456	0	0	1.11E+06	831256	1.11E+06	0.980451	67.6265	67.4492	67.7589	53.1575	67.6303	53.1278	Polyadenylate-binding protein 1	0.000115734	0.934486	1.89E+06	5.3124	0.611085	3.4758	1	0.970048	0.000853997	492809;345812;278555;201777;165608;149895;	491267;345812;268041;192179;163844;145180;	0.969513;0.995666;0.980872;0.980546;0.99118;0.967745;	105557	0	0	0	0
DIA_ON1.mzML	DIA_ON1	P11940;Q13310	P11940;Q13310	PABP1_HUMAN;PABP4_HUMAN	PABPC1;PABPC4	103178	86184.6	175801	103178	86184.6	175801		SLGYAYVNFQQPADAER	SLGYAYVNFQQPADAER	SLGYAYVNFQQPADAER2	2	0.000609632	0.000168152	0.000728863	0.000617284	0.000240327	0.000617665	0	0	103178	86184.6	103178	0.859532	67.6737	67.4965	67.8482	53.1575	67.7687	52.9876	Polyadenylate-binding protein 1	0.000115734	0	0	1.96574	0.464748	0.577684	0.972703	0.821265	0.428325	71158.4;37078.6;30359.3;23796.5;21947.5;6183.44;	61751.8;37078.6;4347.45;9220.31;21229.1;0;	0.822338;0.992151;0.256769;0.389858;0.808475;-0.01873;	105557	0	0	0	0
DIA_ON2.mzML	DIA_ON2	P11940;Q13310	P11940;Q13310	PABP1_HUMAN;PABP4_HUMAN	PABPC1;PABPC4	115685	95076.1	139324	115685	95076.1	139324		SLGYAYVNFQQPADAER	SLGYAYVNFQQPADAER	SLGYAYVNFQQPADAER2	2	0.000373453	0.000168152	0.00130719	0.000608273	0.000240327	0.000608643	0	0	70475.5	60678.6	70475.5	0.782377	67.8012	67.6691	67.9316	53.1575	67.8112	53.1348	Polyadenylate-binding protein 1	0.000115734	0	0	1.30111	0.543371	0.676444	0.985842	1.18298	0.383365	70883.4;22516;31935.5;46165.3;17517.8;11178.4;	41162.2;22516;6797.33;16644.8;2480.94;2794.12;	0.770702;0.96906;0.234691;-0.291295;0.210848;0.179326;	105764	0	0	0	0
DIA_ON3.mzML	DIA_ON3	P11940;Q13310	P11940;Q13310	PABP1_HUMAN;PABP4_HUMAN	PABPC1;PABPC4	159492	128008	198946	159492	128008	198946		SLGYAYVNFQQPADAER	SLGYAYVNFQQPADAER	SLGYAYVNFQQPADAER2	2	0.000121921	0.000168152	0.000647249	0.000591366	0.000240327	0.000591716	0	0	159492	128008	159492	0.83439	67.5583	67.3812	67.7333	53.1575	67.5821	53.0931	Polyadenylate-binding protein 1	0.000115734	0	0	2.47502	0.535395	0.988463	0.997447	0.543472	0.30658	92493.2;27595.1;71455.1;47174.9;24479.7;31319.6;	74374.9;27595.1;57521.6;33877.4;9643.12;17816.1;	0.824006;0.992525;0.771952;0.678987;0.552889;0.373296;	105419	0	0	0	0
DIA_IN1.mzML	DIA_IN1	P11940;Q13310	P11940;Q13310	PABP1_HUMAN;PABP4_HUMAN	PABPC1;PABPC4	406143	370353	562023	406143	370353	562023		SLGYAYVNFQQPADAER	SLGYAYVNFQQPADAER	SLGYAYVNFQQPADAER2	2	8.39E-05	0.000168152	0.000643915	0.000541126	0.000240327	0.000541418	0	0	406143	370353	406143	0.910206	67.9255	67.5733	68.0993	53.1575	67.9761	53.0499	Polyadenylate-binding protein 1	0.000115734	0	0	4.21708	0.823295	1.62847	0.999984	0.434284	0.0449702	193009;148748;92039.6;69017.6;54491.3;24966.5;	173247;148748;84148.2;65583;35360.2;24001.8;	0.938076;0.875314;0.914506;0.94961;0.642228;0.863272;	105902	0	0	0	0
DIA_IN2.mzML	DIA_IN2	P11940;Q13310	P11940;Q13310	PABP1_HUMAN;PABP4_HUMAN	PABPC1;PABPC4	357937	370275	489098	357937	370275	489098		SLGYAYVNFQQPADAER	SLGYAYVNFQQPADAER	SLGYAYVNFQQPADAER2	2	9.20E-05	0.000168152	0.000652316	0.000552792	0.000240327	0.000553097	0	0	253501	236697	253501	0.933467	67.627	67.4069	67.8024	53.1575	67.6521	53.1297	Polyadenylate-binding protein 1	0.000115734	0	0	2.45005	0.6743	1.61911	0.999978	0.564791	0.35455	116245;93927.2;62338.9;45561;21156;30913.2;	105126;93927.2;54448.1;40503.1;7824.24;7791.8;	0.897315;0.995882;0.895597;0.862766;0.629027;0.491502;	105419	0	0	0	0
DIA_IN3.mzML	DIA_IN3	P11940;Q13310	P11940;Q13310	PABP1_HUMAN;PABP4_HUMAN	PABPC1;PABPC4	304024	291445	501412	304024	291445	501412		SLGYAYVNFQQPADAER	SLGYAYVNFQQPADAER	SLGYAYVNFQQPADAER2	2	7.89E-05	0.000168152	0.000708717	0.000604961	0.000240327	0.000605327	0	0	253323	229084	253323	0.947332	67.837	67.6165	67.9683	53.1575	67.7612	53.2935	Polyadenylate-binding protein 1	0.000115734	0	0	3.33428	0.686678	1.67932	0.999904	0.626967	0.184295	171094;69256.2;56913;75602.1;31834.8;27332.6;	160125;69256.2;23942.8;51334.8;30573.5;9210.42;	0.977876;0.982339;0.641803;0.695901;0.842831;0.72941;	105764	0	0	0	0
DIA_OC1.mzML	DIA_OC1	P11940;Q13310	P11940;Q13310	PABP1_HUMAN;PABP4_HUMAN	PABPC1;PABPC4	1.62E+06	1.39E+06	566025	1.62E+06	1.39E+06	566025		SLGYAYVNFQQPADAER	SLGYAYVNFQQPADAER	SLGYAYVNFQQPADAER3	3	2.92E-05	0.00761067	0.000271223	0.000249377	0.000240327	0.000249501	0	0	172170	148470	172170	0.899532	67.9272	67.7961	68.1054	52.779	67.8917	52.8338	Polyadenylate-binding protein 1	0.00124706	0.82461	517536	2.45083	0.224199	3.26E-05	0.999979	0.640917	0.0172635	140555;25118.9;3279.42;24466.6;105612;5516.95;	122978;25118.9;0;24073;11902.6;1246.68;	0.888522;0.989677;0.0598242;0.861718;-0.11031;0.474772;	105939	0	0	0	0
DIA_OC2.mzML	DIA_OC2	P11940;Q13310	P11940;Q13310	PABP1_HUMAN;PABP4_HUMAN	PABPC1;PABPC4	1.81E+06	1.25E+06	597395	1.81E+06	1.25E+06	597395		SLGYAYVNFQQPADAER	SLGYAYVNFQQPADAER	SLGYAYVNFQQPADAER3	3	2.58E-05	0.00761067	0.000278474	0.000253743	0.000240327	0.000253872	0	0	314084	211873	314084	0.829583	68.0126	67.8812	68.2318	52.779	67.9282	52.9665	Polyadenylate-binding protein 1	0.00124706	0	0	2.17851	0.248131	2.04E-05	0.999321	1.58197	0.116867	344545;19166.9;8760.65;36640.1;418270;4906.78;	259334;18110.6;2680.54;36640.1;17106.1;0;	0.816579;0.865061;0.616149;0.904089;-0.262195;0.572387;	106146	0	0	0	0
DIA_OC1.mzML	DIA_OC1	P11940;Q13310	P11940;Q13310	PABP1_HUMAN;PABP4_HUMAN	PABPC1;PABPC4	1.62E+06	1.39E+06	566025	1.62E+06	1.39E+06	566025		SLGYAYVN(UniMod:7)FQQPADAER	SLGYAYVNFQQPADAER	SLGYAYVN(UniMod:7)FQQPADAER2	2	2.92E-05	0.0215772	0.000271223	0.000249377	0.000240327	0.000249501	0	0	519298	448506	519298	0.978222	67.9485	67.7706	68.1701	52.7362	67.8692	52.8727	Polyadenylate-binding protein 1	0.00320571	0.810359	1.04E+06	3.79045	0.311035	4.96164	0.999597	0.618773	0.0637308	62625.8;317289;72517.1;143140;95714.5;59788.3;	0;317289;0;142221;95714.5;59788.3;	0.506368;0.972161;0.435532;0.985444;0.877529;0.993207;	105971	0	0	0	0
DIA_OC2.mzML	DIA_OC2	P11940;Q13310	P11940;Q13310	PABP1_HUMAN;PABP4_HUMAN	PABPC1;PABPC4	1.81E+06	1.25E+06	597395	1.81E+06	1.25E+06	597395		SLGYAYVN(UniMod:7)FQQPADAER	SLGYAYVNFQQPADAER	SLGYAYVN(UniMod:7)FQQPADAER2	2	0.000189183	0.0215772	0.000278474	0.000253743	0.000240327	0.000253872	0	0	642304	433282	642304	0.974819	68.0339	67.9026	68.2111	52.7362	67.9069	53.0067	Polyadenylate-binding protein 1	0.00320571	0.704182	1.01E+06	3.41866	0.317076	3.13417	0.994243	1.06817	0.0220559	0;404275;128490;206087;84352.9;72938.7;	0;396755;0;172611;80716;72938.7;	0;0.990698;0.0697858;0.932076;0.807603;0.989598;	106178	0	0	0	0
DIA_ON2.mzML	DIA_ON2	P11940;Q13310	P11940;Q13310	PABP1_HUMAN;PABP4_HUMAN	PABPC1;PABPC4	115685	95076.1	139324	115685	95076.1	139324		SLGYAYVN(UniMod:7)FQQPADAER	SLGYAYVNFQQPADAER	SLGYAYVN(UniMod:7)FQQPADAER2	2	0.00229226	0.0215772	0.00130719	0.000608273	0.000240327	0.000608643	0	0	32916.9	28186.7	32916.9	0.795384	67.7543	67.6691	67.8895	52.7362	67.5917	53.0468	Polyadenylate-binding protein 1	0.00320571	0	0	1.47445	0.419117	0	0.940582	0.424377	0.137247	10162.5;22516;37119;21589.3;27488.4;4041.39;	0;19206.2;18900;9669.32;11583.9;4041.39;	0.174796;0.901086;0.241132;0.522356;0.410992;0.946285;	105695	0	0	0	0
DIA_IN1.mzML	DIA_IN1	P11940;Q13310	P11940;Q13310	PABP1_HUMAN;PABP4_HUMAN	PABPC1;PABPC4	406143	370353	562023	406143	370353	562023		SLGYAYVN(UniMod:7)FQQPADAER	SLGYAYVNFQQPADAER	SLGYAYVN(UniMod:7)FQQPADAER2	2	0.000338318	0.0215772	0.000643915	0.000541126	0.000240327	0.000541418	0	0	107304	98209.3	107304	0.747135	67.8365	67.4841	68.056	52.7362	67.7559	52.882	Polyadenylate-binding protein 1	0.00320571	0.342433	171192	2.8901	0.665541	0.0258048	0.99733	1.0409	0.0506964	111343;148748;58027.8;51357.9;66161.2;20650.5;	110874;70350.4;58027.8;25627.7;28245.9;11325.6;	0.893722;0.748166;0.928506;0.723089;0.68481;0.795135;	105764	0	0	0	0
DIA_IN3.mzML	DIA_IN3	P11940;Q13310	P11940;Q13310	PABP1_HUMAN;PABP4_HUMAN	PABPC1;PABPC4	304024	291445	501412	304024	291445	501412		SLGYAYVN(UniMod:7)FQQPADAER	SLGYAYVNFQQPADAER	SLGYAYVN(UniMod:7)FQQPADAER2	2	0.00158425	0.0215772	0.000708717	0.000604961	0.000240327	0.000605327	0	0	128175	111358	128175	0.934542	67.7908	67.6165	67.9683	52.7362	67.5398	53.2092	Polyadenylate-binding protein 1	0.00320571	0	0	3.1268	0.473398	0.176731	0.972376	0.877457	0.346695	96153;69256.2;48711.6;53672.8;41138.7;9604.76;	86936.5;68506.7;0;50063.2;41138.7;9604.76;	0.904549;0.932528;0.549535;0.94724;0.947104;0.882711;	105695	0	0	0	0
DIA_OC1.mzML	DIA_OC1	P11940;Q13310	P11940;Q13310	PABP1_HUMAN;PABP4_HUMAN	PABPC1;PABPC4	1.62E+06	1.39E+06	566025	1.62E+06	1.39E+06	566025		SLGYAYVN(UniMod:7)FQQPADAER	SLGYAYVNFQQPADAER	SLGYAYVN(UniMod:7)FQQPADAER3	3	0.000590279	0.0043359	0.000271223	0.000249377	0.000240327	0.000249501	0	0	139158	123219	139158	0.869918	68.0154	67.8419	68.1054	53.066	68.0477	52.9934	Polyadenylate-binding protein 1	0.000778372	0	248026	1.51332	0.28185	0.0290469	0.980943	0.796702	0.258619	534337;129832;25118.9;3279.42;5516.95;0;	99523.8;129832;3808.78;1229.78;5516.95;0;	-0.132387;0.88282;0.745313;0.479378;0.652315;0;	106077	0	0	0	0
DIA_OC2.mzML	DIA_OC2	P11940;Q13310	P11940;Q13310	PABP1_HUMAN;PABP4_HUMAN	PABPC1;PABPC4	1.81E+06	1.25E+06	597395	1.81E+06	1.25E+06	597395		SLGYAYVN(UniMod:7)FQQPADAER	SLGYAYVNFQQPADAER	SLGYAYVN(UniMod:7)FQQPADAER3	3	2.58E-05	0.0043359	0.000278474	0.000253743	0.000240327	0.000253872	0	0	211068	142381	211068	0.753041	68.0575	67.9274	68.1457	53.066	68.0706	53.051	Polyadenylate-binding protein 1	0.000778372	0.731461	677989	2.19833	0.359502	0.81205	0.999472	1.20755	0.261631	986032;325618;19166.9;8760.65;4906.78;0;	308855;190258;19166.9;0;1643.07;0;	-0.013669;0.735991;0.929476;0.514027;0.669156;0;	106215	0	0	0	0
DIA_OC3.mzML	DIA_OC3	P11940;Q13310	P11940;Q13310	PABP1_HUMAN;PABP4_HUMAN	PABPC1;PABPC4	1.79E+06	1.34E+06	701211	1.79E+06	1.34E+06	701211		SLGYAYVN(UniMod:7)FQQPADAER	SLGYAYVNFQQPADAER	SLGYAYVN(UniMod:7)FQQPADAER3	3	2.89E-05	0.0043359	0.000255558	0.000268312	0.000240327	0.000268456	0	0	113812	85497.8	113812	0.815072	67.6051	67.5161	67.6941	53.066	67.5811	53.0887	Polyadenylate-binding protein 1	0.000778372	0.72937	809403	3.0983	0.35613	1.99935	0.999994	0.083853	0.0672897	317016;152794;20038.3;6269.44;3212.35;2318.47;	258779;95519;15080.4;4702.08;3212.35;1738.85;	0.907556;0.814994;0.818396;0.801784;0.801784;0.801784;	105525	0	0	0	0
DIA_OC1.mzML	DIA_OC1	Q99832	Q99832	TCPH_HUMAN	CCT7	9.98E+06	8.24E+06	8.11E+06	9.98E+06	8.24E+06	8.11E+06	8.11E+06	SLHDAIMIVR	SLHDAIMIVR	SLHDAIMIVR2	2	2.92E-05	0.000168152	0.000271223	0.000249377	0.000240327	0.000249501	0	1	2.37E+06	1.96E+06	2.37E+06	0.960436	55.8599	55.7267	56.1227	34.0292	55.7723	34.1601	T-complex protein 1 subunit eta	0.000115734	0.977977	6.16E+06	4.58279	0.476924	2.86456	0.999993	0	-1.00E+07	1.63866e+06;893177;383341;173110;171266;128216;	1.41187e+06;786116;315360;141733;171266;116597;	0.956227;0.967022;0.954522;0.857561;0.964913;0.905382;	87026	0	0	0	0
DIA_OC2.mzML	DIA_OC2	Q99832	Q99832	TCPH_HUMAN	CCT7	1.20E+07	8.15E+06	7.88E+06	1.20E+07	8.15E+06	7.88E+06	7.88E+06	SLHDAIMIVR	SLHDAIMIVR	SLHDAIMIVR2	2	2.58E-05	0.000168152	0.000278474	0.000253743	0.000240327	0.000253872	0	1	2.75E+06	1.85E+06	2.75E+06	0.918501	55.689	55.5579	55.9093	34.0292	55.696	34.0277	T-complex protein 1 subunit eta	0.000115734	0.915971	6.88E+06	4.38006	0.449223	3.78077	1	1.05795	0.0137759	1.84638e+06;1.03336e+06;433506;253741;185440;131991;	1.62824e+06;933057;374301;253741;185440;131991;	0.908915;0.928559;0.925141;0.922584;0.952064;0.828588;	86819	0	0	0	0
DIA_OC3.mzML	DIA_OC3	Q99832	Q99832	TCPH_HUMAN	CCT7	1.09E+07	8.07E+06	8.08E+06	1.09E+07	8.07E+06	8.08E+06	8.08E+06	SLHDAIMIVR	SLHDAIMIVR	SLHDAIMIVR2	2	2.89E-05	0.000168152	0.000255558	0.000268312	0.000240327	0.000268456	0	1	2.67E+06	1.97E+06	2.67E+06	0.982698	55.1866	54.9653	55.4928	34.0292	55.1111	34.1372	T-complex protein 1 subunit eta	0.000115734	0.983128	6.33E+06	5.47694	0.936861	4.94581	1	0.442934	0.00335828	1.69788e+06;920517;413745;261066;137868;134921;	1.64125e+06;886963;369777;261066;137868;134921;	0.984805;0.98336;0.963316;0.992413;0.95336;0.982961;	86060	0	0	0	0
DIA_ON1.mzML	DIA_ON1	Q99832	Q99832	TCPH_HUMAN	CCT7	1.12E+07	9.12E+06	9.88E+06	1.12E+07	9.12E+06	9.88E+06	9.88E+06	SLHDAIMIVR	SLHDAIMIVR	SLHDAIMIVR2	2	6.52E-05	0.000168152	0.000728863	0.000617284	0.000240327	0.000617665	0	1	3.29E+06	2.89E+06	3.29E+06	0.982418	55.2779	55.0578	55.5875	34.0292	55.214	34.1347	T-complex protein 1 subunit eta	0.000115734	0.974728	7.15E+06	5.24505	0.364203	3.94193	0.999998	0	-1.00E+07	1.98924e+06;960444;439737;290351;339166;154623;	1.98924e+06;960444;439737;217172;339166;154623;	0.993813;0.959376;0.99014;0.789825;0.980839;0.957669;	86129	0	0	0	0
DIA_ON2.mzML	DIA_ON2	Q99832	Q99832	TCPH_HUMAN	CCT7	1.03E+07	9.05E+06	1.03E+07	1.03E+07	9.05E+06	1.03E+07	1.03E+07	SLHDAIMIVR	SLHDAIMIVR	SLHDAIMIVR2	2	7.00E-05	0.000168152	0.000712758	0.000608273	0.000240327	0.000608643	0	1	3.16E+06	2.84E+06	3.16E+06	0.987208	55.2717	55.0525	55.6252	34.0292	55.2495	34.0708	T-complex protein 1 subunit eta	0.000115734	0.983603	6.79E+06	4.86124	0.347559	3.02117	0.999999	0	-1.00E+07	1.91791e+06;930642;449790;229653;312543;141206;	1.91791e+06;930642;449790;119984;312543;141206;	0.995534;0.977823;0.966133;0.573113;0.964059;0.961822;	86129	0	0	0	0
DIA_ON3.mzML	DIA_ON3	Q99832	Q99832	TCPH_HUMAN	CCT7	1.17E+07	9.18E+06	1.02E+07	1.17E+07	9.18E+06	1.02E+07	1.02E+07	SLHDAIMIVR	SLHDAIMIVR	SLHDAIMIVR2	2	6.79E-05	0.000168152	0.000647249	0.000591366	0.000240327	0.000591716	0	1	2.91E+06	2.43E+06	2.91E+06	0.992969	55.0286	54.8069	55.3821	34.0292	55.0017	34.0865	T-complex protein 1 subunit eta	0.000115734	0.957817	6.97E+06	5.51851	0.533989	4.23846	1	0	-1.00E+07	1.75522e+06;876084;432742;324205;282194;143832;	1.75522e+06;876084;431529;316508;282194;143832;	0.997967;0.987981;0.981826;0.906485;0.977366;0.979514;	85784	0	0	0	0
DIA_IN1.mzML	DIA_IN1	Q99832	Q99832	TCPH_HUMAN	CCT7	1.08E+07	1.05E+07	9.71E+06	1.08E+07	1.05E+07	9.71E+06	9.71E+06	SLHDAIMIVR	SLHDAIMIVR	SLHDAIMIVR2	2	8.39E-05	0.000168152	0.000643915	0.000541126	0.000240327	0.000541418	0	1	3.21E+06	2.74E+06	3.21E+06	0.967152	55.3928	55.1284	55.7448	34.0292	55.4499	33.9328	T-complex protein 1 subunit eta	0.000115734	0.881814	6.99E+06	4.44993	0.357446	2.98946	0.999997	0	-1.00E+07	2.04408e+06;883730;559317;336481;282395;113587;	2.04408e+06;883730;535111;328557;282395;80711.5;	0.994352;0.932391;0.936373;0.826827;0.879052;0.787384;	86267	0	0	0	0
DIA_IN2.mzML	DIA_IN2	Q99832	Q99832	TCPH_HUMAN	CCT7	1.18E+07	1.10E+07	9.63E+06	1.18E+07	1.10E+07	9.63E+06	9.63E+06	SLHDAIMIVR	SLHDAIMIVR	SLHDAIMIVR2	2	9.20E-05	0.000168152	0.000652316	0.000552792	0.000240327	0.000553097	0	1	2.47E+06	2.49E+06	2.47E+06	0.984306	54.9517	54.6874	55.3044	34.0292	54.8783	34.1412	T-complex protein 1 subunit eta	0.000115734	0.984828	6.62E+06	4.97752	0.41796	4.34732	0.999995	0	-1.00E+07	1.58841e+06;650557;407171;292620;231016;110258;	1.58841e+06;650557;389550;292620;231016;110258;	0.996747;0.959945;0.892594;0.905087;0.967361;0.916149;	85577	0	0	0	0
DIA_IN3.mzML	DIA_IN3	Q99832	Q99832	TCPH_HUMAN	CCT7	1.04E+07	1.03E+07	9.74E+06	1.04E+07	1.03E+07	9.74E+06	9.74E+06	SLHDAIMIVR	SLHDAIMIVR	SLHDAIMIVR2	2	7.89E-05	0.000168152	0.000708717	0.000604961	0.000240327	0.000605327	0	1	3.59E+06	3.16E+06	3.59E+06	0.980042	55.1259	54.7729	55.4768	34.0292	55.1367	34.0194	T-complex protein 1 subunit eta	0.000115734	0.916043	7.93E+06	4.05155	0.24688	2.08605	0.999989	0	-1.00E+07	2.2623e+06;972122;630123;338083;354629;103867;	2.2623e+06;972122;597999;0;354629;70680.9;	0.996441;0.946505;0.913261;0.601448;0.967369;0.69084;	85853	0	0	0	0
DIA_OC1.mzML	DIA_OC1	Q99832	Q99832	TCPH_HUMAN	CCT7	9.98E+06	8.24E+06	8.11E+06	9.98E+06	8.24E+06	8.11E+06	8.11E+06	SLHDAIMIVRR	SLHDAIMIVRR	SLHDAIMIVRR3	3	0.00182521	0.00231087	0.000271223	0.000249377	0.000240327	0.000249501	0	1	90513.2	74740.5	90513.2	0.893229	47.345	47.2597	47.5656	21.5976	47.202	21.8674	T-complex protein 1 subunit eta	0.000513844	0.927269	1.14E+06	1.18534	0.226227	0.322709	0.889112	1.15967	0.00943509	22406.2;84915.9;0;0;0;177923;	5597.34;84915.9;0;0;0;57637.9;	0.552335;0.915699;0;0;0;0.272205;	73695	0	0	0	0
DIA_OC2.mzML	DIA_OC2	Q99832	Q99832	TCPH_HUMAN	CCT7	1.20E+07	8.15E+06	7.88E+06	1.20E+07	8.15E+06	7.88E+06	7.88E+06	SLHDAIMIVRR	SLHDAIMIVRR	SLHDAIMIVRR3	3	0.00216934	0.00231087	0.000278474	0.000253743	0.000240327	0.000253872	0	1	210392	141925	210392	0.852348	47.3218	47.1476	47.4101	21.5976	47.1804	21.8659	T-complex protein 1 subunit eta	0.000513844	0.898615	1.79E+06	1.18498	0.202869	0.281837	0.884135	0	-1.00E+07	35972.8;174419;0;0;0;69798.9;	35972.8;174419;0;0;0;8000.3;	0.650871;0.893901;0;0;0;-0.212797;	73695	0	0	0	0
DIA_OC3.mzML	DIA_OC3	Q99832	Q99832	TCPH_HUMAN	CCT7	1.09E+07	8.07E+06	8.08E+06	1.09E+07	8.07E+06	8.08E+06	8.08E+06	SLHDAIMIVRR	SLHDAIMIVRR	SLHDAIMIVRR3	3	0.00390845	0.00231087	0.000255558	0.000268312	0.000240327	0.000268456	0	1	146696	108331	146696	0.859404	46.7682	46.6371	46.9884	21.5976	46.7153	21.7095	T-complex protein 1 subunit eta	0.000513844	0.790677	1.13E+06	1.09672	0.358173	0.486704	0.751911	0	-1.00E+07	28062.7;138403;0;14738.1;0;110057;	8293.22;138403;0;0;0;1667.29;	0.563274;0.877148;0;0.236842;0;-0.423587;	72867	0	0	0	0
DIA_ON1.mzML	DIA_ON1	Q99832	Q99832	TCPH_HUMAN	CCT7	1.12E+07	9.12E+06	9.88E+06	1.12E+07	9.12E+06	9.88E+06	9.88E+06	SLHDAIMIVRR	SLHDAIMIVRR	SLHDAIMIVRR3	3	6.52E-05	0.00231087	0.000728863	0.000617284	0.000240327	0.000617665	0	1	442050	383731	442050	0.97048	46.7362	46.6053	46.8683	21.5976	46.7096	21.6797	T-complex protein 1 subunit eta	0.000513844	0.985808	3.29E+06	3.38683	0.435984	1.01941	0.999982	0	-1.00E+07	103442;268623;69984.8;2684.48;2280.74;10929.3;	103442;268623;69984.8;0;0;4029.93;	0.973883;0.97076;0.964377;0.479175;0.405712;0.657799;	72729	0	0	0	0
DIA_ON2.mzML	DIA_ON2	Q99832	Q99832	TCPH_HUMAN	CCT7	1.03E+07	9.05E+06	1.03E+07	1.03E+07	9.05E+06	1.03E+07	1.03E+07	SLHDAIMIVRR	SLHDAIMIVRR	SLHDAIMIVRR3	3	0.000133592	0.00231087	0.000712758	0.000608273	0.000240327	0.000608643	0	1	386369	342202	386369	0.925246	46.6891	46.5112	46.8633	21.5976	46.6751	21.6428	T-complex protein 1 subunit eta	0.000513844	0.946366	4.36E+06	1.82404	0.296642	0.837094	0.998983	0	-1.00E+07	132358;311919;47194.5;1435.41;0;43534.5;	50202.9;311919;24246.9;206.34;0;0;	0.610895;0.990348;0.738607;0.262979;0;-0.0264238;	72660	0	0	0	0
DIA_ON3.mzML	DIA_ON3	Q99832	Q99832	TCPH_HUMAN	CCT7	1.17E+07	9.18E+06	1.02E+07	1.17E+07	9.18E+06	1.02E+07	1.02E+07	SLHDAIMIVRR	SLHDAIMIVRR	SLHDAIMIVRR3	3	6.79E-05	0.00231087	0.000647249	0.000591366	0.000240327	0.000591716	0	1	208463	200884	208463	0.826829	46.532	46.398	46.7062	21.5976	46.5334	21.6325	T-complex protein 1 subunit eta	0.000513844	0.981859	3.46E+06	2.07727	0.496268	0.479002	0.999679	0	-1.00E+07	55686.2;215022;68337.2;2161.33;0;63672.5;	0;140126;68337.2;0;0;0;	0.437009;0.758239;0.967474;0.553038;0;0.0339648;	72453	0	0	0	0
DIA_IN1.mzML	DIA_IN1	Q99832	Q99832	TCPH_HUMAN	CCT7	1.08E+07	1.05E+07	9.71E+06	1.08E+07	1.05E+07	9.71E+06	9.71E+06	SLHDAIMIVRR	SLHDAIMIVRR	SLHDAIMIVRR3	3	0.000454162	0.00231087	0.000643915	0.000541126	0.000240327	0.000541418	0	1	87007.2	83750.6	87007.2	0.713463	47.066	46.9778	47.1543	21.5976	47.0477	21.6391	T-complex protein 1 subunit eta	0.000513844	0.716733	3.10E+06	1.75486	0.329133	0.0299188	0.993692	1.1034	8.84E-05	35860.7;164829;13162.5;0;0;64544;	35860.7;41274.6;9871.89;0;0;8187.24;	0.801784;0.615604;0.801784;0;0;-0.124323;	73212	0	0	0	0
DIA_IN2.mzML	DIA_IN2	Q99832	Q99832	TCPH_HUMAN	CCT7	1.18E+07	1.10E+07	9.63E+06	1.18E+07	1.10E+07	9.63E+06	9.63E+06	SLHDAIMIVRR	SLHDAIMIVRR	SLHDAIMIVRR3	3	0.000135556	0.00231087	0.000652316	0.000552792	0.000240327	0.000553097	0	1	165292	167675	165292	0.733362	46.5328	46.3586	46.621	21.5976	46.4704	21.7279	T-complex protein 1 subunit eta	0.000513844	0.856523	3.31E+06	1.92006	0.456084	0.461864	0.998419	0	-1.00E+07	32341.4;257297;51554.5;3659.21;0;59055.4;	13972.5;136893;14426.3;3659.21;0;7485.18;	0.708585;0.760611;0.498789;0.692609;0;0.253143;	72384	0	0	0	0
DIA_IN3.mzML	DIA_IN3	Q99832	Q99832	TCPH_HUMAN	CCT7	1.04E+07	1.03E+07	9.74E+06	1.04E+07	1.03E+07	9.74E+06	9.74E+06	SLHDAIMIVRR	SLHDAIMIVRR	SLHDAIMIVRR3	3	0.000491763	0.00231087	0.000708717	0.000604961	0.000240327	0.000605327	0	1	261023	264263	261023	0.819959	46.7091	46.5312	46.7944	21.5976	46.6743	21.6734	T-complex protein 1 subunit eta	0.000513844	0.943063	2.83E+06	1.3281	0.293752	0.164863	0.987227	1.1934	0.174238	40813.3;216751;9223.93;96.4345;0;40513.1;	40813.3;216751;3458.97;0;0;15192.4;	0.657072;0.855152;0.536656;-0.550884;0;0.536656;	72660	0	0	0	0
DIA_OC1.mzML	DIA_OC1	P48643	P48643	TCPE_HUMAN	CCT5	6.12E+06	5.10E+06	5.12E+06	6.12E+06	5.10E+06	5.12E+06	5.12E+06	SLHDALC(UniMod:4)VIR	SLHDALCVIR	SLHDALC(UniMod:4)VIR2	2	0.00946457	0.00501284	0.000271223	0.000249377	0.000240327	0.000249501	0	1	77003.8	64370.3	77003.8	0.448862	51.1962	51.0186	51.3704	27.2483	51.0011	27.4976	T-complex protein 1 subunit epsilon	0.000891575	0.686682	767574	0.538271	0.435813	0.190091	0.570729	0.901954	0.00678972	3.04824e+06;44670.9;0;152777;8967.42;0;	154510;44670.9;0;28730.5;3602.42;0;	-0.0845861;0.641729;0;0.140099;0.519755;0;	79714	0	0	0	0
DIA_OC2.mzML	DIA_OC2	P48643	P48643	TCPE_HUMAN	CCT5	6.51E+06	4.44E+06	4.94E+06	6.51E+06	4.44E+06	4.94E+06	4.94E+06	SLHDALC(UniMod:4)VIR	SLHDALCVIR	SLHDALC(UniMod:4)VIR2	2	0.000912131	0.00501284	0.000278474	0.000253743	0.000240327	0.000253872	0	1	114129	77526.6	114129	0.628469	50.983	50.8977	51.2494	27.2483	50.8754	27.3661	T-complex protein 1 subunit epsilon	0.000891575	0	0	1.29796	0.500451	0.690895	0.949684	1.05795	0.00391334	1.88776e+06;69277;13024.6;119005;20200.4;0;	238205;69277;5848.99;38622.8;6229;0;	0.194263;0.641147;0.653439;0.636772;0.435992;0;	79438	0	0	0	0
DIA_ON1.mzML	DIA_ON1	P48643	P48643	TCPE_HUMAN	CCT5	4.94E+06	4.37E+06	5.37E+06	4.94E+06	4.37E+06	5.37E+06	5.37E+06	SLHDALC(UniMod:4)VIR	SLHDALCVIR	SLHDALC(UniMod:4)VIR2	2	6.52E-05	0.00501284	0.000728863	0.000617284	0.000240327	0.000617665	0	1	368686	314071	368686	0.7097	50.394	50.217	50.4822	27.2483	50.4262	27.2453	T-complex protein 1 subunit epsilon	0.000891575	0.917237	7.23E+06	2.07208	0.439874	1.57487	0.999862	1.1404	0.00297393	2.68725e+06;300925;106247;122578;61138.5;0;	839933;300925;39937.4;46006.7;21754.7;0;	0.661585;0.713467;0.719986;0.694121;0.690542;0;	78472	0	0	0	0
DIA_ON3.mzML	DIA_ON3	P48643	P48643	TCPE_HUMAN	CCT5	5.31E+06	4.54E+06	5.05E+06	5.31E+06	4.54E+06	5.05E+06	5.05E+06	SLHDALC(UniMod:4)VIR	SLHDALCVIR	SLHDALC(UniMod:4)VIR2	2	6.79E-05	0.00501284	0.000647249	0.000591366	0.000240327	0.000591716	0	1	724736	560451	724736	0.814777	50.1032	50.0144	50.1885	27.2483	50.1171	27.2582	T-complex protein 1 subunit epsilon	0.000891575	0.992397	1.16E+07	3.45024	0.271582	5.87119	0.999979	1.06486	0.00715204	2.62611e+06;652716;249759;401163;241225;157579;	604473;229003;249759;305052;190680;58414.3;	0.645404;0.772402;0.798146;0.831656;0.838665;0.794133;	78058	0	0	0	0
DIA_IN2.mzML	DIA_IN2	P48643	P48643	TCPE_HUMAN	CCT5	6.87E+06	6.42E+06	4.91E+06	6.87E+06	6.42E+06	4.91E+06	4.91E+06	SLHDALC(UniMod:4)VIR	SLHDALCVIR	SLHDALC(UniMod:4)VIR2	2	9.20E-05	0.00501284	0.000652316	0.000552792	0.000240327	0.000553097	0	1	406947	375096	406947	0.77062	50.063	49.9748	50.1519	27.2483	50.057	27.2695	T-complex protein 1 subunit epsilon	0.000891575	0.90682	1.16E+07	2.50455	0.451729	4.17452	0.999994	1.2536	0.00105464	3.8027e+06;333679;116238;124627;74571.3;0;	929251;333679;43589.3;45987.7;27280.7;0;	0.462211;0.771996;0.798884;0.765674;0.762133;0;	77920	0	0	0	0
DIA_ON1.mzML	DIA_ON1	P48643	P48643	TCPE_HUMAN	CCT5	4.94E+06	4.37E+06	5.37E+06	4.94E+06	4.37E+06	5.37E+06	5.37E+06	SLHDALC(UniMod:4)VIRN(UniMod:7)LIR	SLHDALCVIRNLIR	SLHDALC(UniMod:4)VIRN(UniMod:7)LIR4	4	6.52E-05	0.0116789	0.000728863	0.000617284	0.000240327	0.000617665	0	1	136598	107511	136598	0.964082	76.3102	76.1349	76.5306	67.2849	76.358	67.1939	T-complex protein 1 subunit epsilon	0.00179168	0.435101	1.18E+06	4.31335	0.367438	0.048855	0.999929	0.58508	0.0621538	70772.9;43675.9;40922.9;27005.7;0;6824.05;	66724.7;42867.4;16633.2;27005.7;0;6824.05;	0.939798;0.984533;0.00686879;0.991621;0;0.90102;	119096	0	0	0	0
DIA_ON2.mzML	DIA_ON2	P48643	P48643	TCPE_HUMAN	CCT5	5.22E+06	4.93E+06	5.28E+06	5.22E+06	4.93E+06	5.28E+06	5.28E+06	SLHDALC(UniMod:4)VIRN(UniMod:7)LIR	SLHDALCVIRNLIR	SLHDALC(UniMod:4)VIRN(UniMod:7)LIR4	4	7.00E-05	0.0116789	0.000712758	0.000608273	0.000240327	0.000608643	0	1	117664	100625	117664	0.970462	76.3505	76.1715	76.571	67.2849	76.3555	67.2049	T-complex protein 1 subunit epsilon	0.00179168	0.0812795	1.95E+06	3.91739	0.304487	0	0.999955	0	-1.00E+07	60423.3;33273.2;33058.2;25469.4;0;5749.81;	60423.3;32385.7;15582.6;24854.6;0;2738.23;	0.991386;0.976715;0.371995;0.911445;0;0.718512;	119165	0	0	0	0
DIA_ON3.mzML	DIA_ON3	P48643	P48643	TCPE_HUMAN	CCT5	5.31E+06	4.54E+06	5.05E+06	5.31E+06	4.54E+06	5.05E+06	5.05E+06	SLHDALC(UniMod:4)VIRN(UniMod:7)LIR	SLHDALCVIRNLIR	SLHDALC(UniMod:4)VIRN(UniMod:7)LIR4	4	6.79E-05	0.0116789	0.000647249	0.000591366	0.000240327	0.000591716	0	1	125238	101853	125238	0.965106	76.2439	76.0684	76.4655	67.2849	76.317	67.1943	T-complex protein 1 subunit epsilon	0.00179168	0.630136	1.38E+06	3.80817	0.402181	1.24537	0.999951	1.06163	0.00963938	63700.3;39974.2;23533.9;25416.1;0;4506.85;	59847.9;39974.2;18428.6;25416.1;0;0;	0.950442;0.985967;0.741874;0.966826;0;0.387743;	119027	0	0	0	0
DIA_IN1.mzML	DIA_IN1	P48643	P48643	TCPE_HUMAN	CCT5	6.06E+06	5.59E+06	4.97E+06	6.06E+06	5.59E+06	4.97E+06	4.97E+06	SLHDALC(UniMod:4)VIRN(UniMod:7)LIR	SLHDALCVIRNLIR	SLHDALC(UniMod:4)VIRN(UniMod:7)LIR4	4	8.39E-05	0.0116789	0.000643915	0.000541126	0.000240327	0.000541418	0	1	150641	131237	150641	0.987685	76.6124	76.3914	76.7879	67.2849	76.6015	67.3256	T-complex protein 1 subunit epsilon	0.00179168	0.264205	1.31E+06	4.18272	0.490286	1.01764	0.999914	0	-1.00E+07	66284.3;52419.1;24247.1;34387.5;0;3851.92;	64576.6;52419.1;21033.3;33645.1;0;2066.48;	0.985985;0.990181;0.894837;0.987056;0;0.760257;	119510	0	0	0	0
DIA_IN2.mzML	DIA_IN2	P48643	P48643	TCPE_HUMAN	CCT5	6.87E+06	6.42E+06	4.91E+06	6.87E+06	6.42E+06	4.91E+06	4.91E+06	SLHDALC(UniMod:4)VIRN(UniMod:7)LIR	SLHDALCVIRNLIR	SLHDALC(UniMod:4)VIRN(UniMod:7)LIR4	4	9.20E-05	0.0116789	0.000652316	0.000552792	0.000240327	0.000553097	0	1	98631.5	94253.5	98631.5	0.830605	76.2282	76.0959	76.36	67.2849	76.2244	67.285	T-complex protein 1 subunit epsilon	0.00179168	0.734319	1.60E+06	3.91382	0.391189	1.68125	0.999994	0.556045	0.0675917	62745.1;44764.1;23250.6;24884.1;0;8840.81;	49182.2;28555.8;13907.5;20893.4;0;8840.81;	0.883307;0.704085;0.314233;0.879469;0;0.93466;	118889	0	0	0	0
DIA_IN3.mzML	DIA_IN3	P48643	P48643	TCPE_HUMAN	CCT5	6.31E+06	5.99E+06	5.02E+06	6.31E+06	5.99E+06	5.02E+06	5.02E+06	SLHDALC(UniMod:4)VIRN(UniMod:7)LIR	SLHDALCVIRNLIR	SLHDALC(UniMod:4)VIRN(UniMod:7)LIR4	4	7.89E-05	0.0116789	0.000708717	0.000604961	0.000240327	0.000605327	0	1	154189	148637	154189	0.96641	76.3085	76.1338	76.5302	67.2849	76.3671	67.1653	T-complex protein 1 subunit epsilon	0.00179168	0.374665	1.28E+06	4.35064	0.405112	1.07495	0.99981	0	-1.00E+07	76074.9;48704.3;14729.9;32626.7;0;18183.9;	72858.5;48704.3;8645.24;32626.7;0;18183.9;	0.965555;0.954825;0.789145;0.985613;0;0.992556;	119027	0	0	0	0
DIA_OC1.mzML	DIA_OC1	P78371	P78371	TCPB_HUMAN	CCT2	7.34E+06	6.18E+06	7.15E+06	7.34E+06	6.18E+06	7.15E+06	7.15E+06	SLHDALC(UniMod:4)VLAQTVK	SLHDALCVLAQTVK	SLHDALC(UniMod:4)VLAQTVK2	2	0.00074336	0.00033787	0.000271223	0.000249377	0.000240327	0.000249501	0	1	301308	260198	301308	0.960251	82.7513	82.5757	82.9721	77.4514	82.3202	78.1593	T-complex protein 1 subunit beta	0.000155812	0.786656	785614	2.62695	0.309337	1.35828	0.974516	1.27451	0.0666968	181734;91531.7;0;38085;29384.8;0;	181734;83626.2;0;35947.8;0;0;	0.982907;0.94813;0;0.87391;0.207039;0;	129136	0	0	0	0
DIA_OC2.mzML	DIA_OC2	P78371	P78371	TCPB_HUMAN	CCT2	8.86E+06	6.02E+06	7.04E+06	8.86E+06	6.02E+06	7.04E+06	7.04E+06	SLHDALC(UniMod:4)VLAQTVK	SLHDALCVLAQTVK	SLHDALC(UniMod:4)VLAQTVK2	2	2.58E-05	0.00033787	0.000278474	0.000253743	0.000240327	0.000253872	0	1	313536	211503	313536	0.958245	82.5953	82.4628	82.7736	77.4514	82.2981	78.1868	T-complex protein 1 subunit beta	0.000155812	0.75455	1.23E+06	3.13402	0.473466	1.92206	0.999951	0.824405	0.0417108	161807;94630.9;12649.3;71891.1;8519.86;5993.26;	161807;84544;4109.75;67184.6;2768.1;1947.21;	0.98984;0.949115;0.59284;0.893641;0.59284;0.59284;	128998	0	0	0	0
DIA_OC3.mzML	DIA_OC3	P78371	P78371	TCPB_HUMAN	CCT2	8.18E+06	6.12E+06	6.78E+06	8.18E+06	6.12E+06	6.78E+06	6.78E+06	SLHDALC(UniMod:4)VLAQTVK	SLHDALCVLAQTVK	SLHDALC(UniMod:4)VLAQTVK2	2	2.89E-05	0.00033787	0.000255558	0.000268312	0.000240327	0.000268456	0	1	189810	145979	189810	0.854367	82.067	81.9776	82.1991	77.4514	81.792	77.8763	T-complex protein 1 subunit beta	0.000155812	0.710366	892598	3.37806	0.394709	3.83351	0.999993	1.71149	0.0847785	129855;72061.4;19218.4;38700.5;0;9837.26;	109077;47550;19218.4;33182.6;0;0;	0.919574;0.674671;0.951776;0.897523;0;0.491101;	128170	0	0	0	0
DIA_ON1.mzML	DIA_ON1	P78371	P78371	TCPB_HUMAN	CCT2	8.82E+06	7.34E+06	6.72E+06	8.82E+06	7.34E+06	6.72E+06	6.72E+06	SLHDALC(UniMod:4)VLAQTVK	SLHDALCVLAQTVK	SLHDALC(UniMod:4)VLAQTVK2	2	6.52E-05	0.00033787	0.000728863	0.000617284	0.000240327	0.000617665	0	1	1.36E+06	1.05E+06	1.36E+06	0.96911	82.1487	81.9735	82.326	77.4514	81.9533	77.9054	T-complex protein 1 subunit beta	0.000155812	0.97877	4.40E+06	4.7926	0.591793	5.5354	0.999999	0	-1.00E+07	766090;307524;214639;306808;121879;97797.6;	755972;307524;214639;301074;121879;97797.6;	0.974162;0.988101;0.842345;0.937027;0.874489;0.888345;	128239	0	0	0	0
DIA_ON2.mzML	DIA_ON2	P78371	P78371	TCPB_HUMAN	CCT2	8.48E+06	6.70E+06	6.72E+06	8.48E+06	6.70E+06	6.72E+06	6.72E+06	SLHDALC(UniMod:4)VLAQTVK	SLHDALCVLAQTVK	SLHDALC(UniMod:4)VLAQTVK2	2	7.00E-05	0.00033787	0.000712758	0.000608273	0.000240327	0.000608643	0	1	1.12E+06	916686	1.12E+06	0.957937	82.0536	81.9185	82.1861	77.4514	81.8201	77.7822	T-complex protein 1 subunit beta	0.000155812	0.98876	3.58E+06	5.50681	0.571322	7.40602	1	0.448218	0.00259488	681564;260681;246257;232825;97801.4;137830;	644918;252081;246257;220897;97801.4;137830;	0.954494;0.97277;0.965149;0.951062;0.95732;0.981711;	128101	0	0	0	0
DIA_ON3.mzML	DIA_ON3	P78371	P78371	TCPB_HUMAN	CCT2	8.72E+06	6.76E+06	6.52E+06	8.72E+06	6.76E+06	6.52E+06	6.52E+06	SLHDALC(UniMod:4)VLAQTVK	SLHDALCVLAQTVK	SLHDALC(UniMod:4)VLAQTVK2	2	6.79E-05	0.00033787	0.000647249	0.000591366	0.000240327	0.000591716	0	1	1.24E+06	970243	1.24E+06	0.974943	82.0809	81.9026	82.2562	77.4514	81.9398	77.8118	T-complex protein 1 subunit beta	0.000155812	0.976857	4.22E+06	4.81033	0.813374	5.9637	1	0	-1.00E+07	687556;297452;253534;287283;81125.3;108025;	687556;293651;253534;257902;36670.2;108025;	0.995871;0.988916;0.933307;0.903242;0.659777;0.914101;	128170	0	0	0	0
DIA_IN1.mzML	DIA_IN1	P78371	P78371	TCPB_HUMAN	CCT2	5.67E+06	5.52E+06	4.64E+06	5.67E+06	5.52E+06	4.64E+06	4.64E+06	SLHDALC(UniMod:4)VLAQTVK	SLHDALCVLAQTVK	SLHDALC(UniMod:4)VLAQTVK2	2	8.39E-05	0.00033787	0.000643915	0.000541126	0.000240327	0.000541418	0	1	763445	600968	763445	0.944435	82.3194	82.1867	82.4535	77.4514	82.117	77.9921	T-complex protein 1 subunit beta	0.000155812	0.890465	2.89E+06	4.79416	0.534628	5.59642	0.999998	0	-1.00E+07	498915;211671;132820;180128;90042;84510;	432950;177115;132820;153380;76588.7;84412.1;	0.945448;0.956953;0.956701;0.927121;0.835413;0.927204;	128446	0	0	0	0
DIA_IN2.mzML	DIA_IN2	P78371	P78371	TCPB_HUMAN	CCT2	4.93E+06	4.55E+06	4.79E+06	4.93E+06	4.55E+06	4.79E+06	4.79E+06	SLHDALC(UniMod:4)VLAQTVK	SLHDALCVLAQTVK	SLHDALC(UniMod:4)VLAQTVK2	2	9.20E-05	0.00033787	0.000652316	0.000552792	0.000240327	0.000553097	0	1	578144	534120	578144	0.882929	81.9362	81.8049	82.0687	77.4514	81.8164	77.6587	T-complex protein 1 subunit beta	0.000155812	0.937268	1.79E+06	4.09322	0.471937	4.3016	0.999998	0	-1.00E+07	401347;186990;155488;119531;29282.6;53145.5;	316019;157985;86949.3;104140;9968.11;53145.5;	0.874217;0.882375;0.652985;0.910204;0.499698;0.945355;	127825	0	0	0	0
DIA_IN3.mzML	DIA_IN3	P78371	P78371	TCPB_HUMAN	CCT2	5.37E+06	5.27E+06	4.52E+06	5.37E+06	5.27E+06	4.52E+06	4.52E+06	SLHDALC(UniMod:4)VLAQTVK	SLHDALCVLAQTVK	SLHDALC(UniMod:4)VLAQTVK2	2	7.89E-05	0.00033787	0.000708717	0.000604961	0.000240327	0.000605327	0	1	787645	702553	787645	0.980816	82.0604	81.885	82.2804	77.4514	81.7991	77.9362	T-complex protein 1 subunit beta	0.000155812	0.945667	1.72E+06	4.71231	0.571729	6.47575	0.999982	0	-1.00E+07	426785;199485;108642;188940;82979.7;49384.2;	426785;194517;108642;166344;30145;49384.2;	0.993098;0.99246;0.862531;0.935688;0.713853;0.889751;	128032	0	0	0	0
DIA_OC1.mzML	DIA_OC1	P78371	P78371	TCPB_HUMAN	CCT2	7.34E+06	6.18E+06	7.15E+06	7.34E+06	6.18E+06	7.15E+06	7.15E+06	SLHDALC(UniMod:4)VLAQTVK	SLHDALCVLAQTVK	SLHDALC(UniMod:4)VLAQTVK3	3	2.92E-05	0.000168152	0.000271223	0.000249377	0.000240327	0.000249501	0	1	982721	848639	982721	0.996268	82.7363	82.6037	82.9571	78.2643	82.712	78.1238	T-complex protein 1 subunit beta	0.000115734	0.997213	5.74E+06	5.90991	0.739028	9.95405	0.999999	0	-1.00E+07	418404;346942;218374;204480;161271;128843;	418404;346942;217375;203598;161271;128842;	0.996771;0.995861;0.99595;0.992396;0.996149;0.983099;	129110	0	0	0	0
DIA_OC2.mzML	DIA_OC2	P78371	P78371	TCPB_HUMAN	CCT2	8.86E+06	6.02E+06	7.04E+06	8.86E+06	6.02E+06	7.04E+06	7.04E+06	SLHDALC(UniMod:4)VLAQTVK	SLHDALCVLAQTVK	SLHDALC(UniMod:4)VLAQTVK3	3	2.58E-05	0.000168152	0.000278474	0.000253743	0.000240327	0.000253872	0	1	1.27E+06	859228	1.27E+06	0.993761	82.6232	82.4478	82.8008	78.2643	82.5901	78.2542	T-complex protein 1 subunit beta	0.000115734	0.995577	7.67E+06	5.90189	0.589479	10.1434	0.999999	0	-1.00E+07	565728;439401;268604;276802;228114;165903;	565728;439401;268604;276761;228114;165903;	0.994697;0.991429;0.995604;0.995124;0.991;0.995009;	129041	0	0	0	0
DIA_OC3.mzML	DIA_OC3	P78371	P78371	TCPB_HUMAN	CCT2	8.18E+06	6.12E+06	6.78E+06	8.18E+06	6.12E+06	6.78E+06	6.78E+06	SLHDALC(UniMod:4)VLAQTVK	SLHDALCVLAQTVK	SLHDALC(UniMod:4)VLAQTVK3	3	2.89E-05	0.000168152	0.000255558	0.000268312	0.000240327	0.000268456	0	1	1.08E+06	840187	1.08E+06	0.995648	82.0942	81.9155	82.2695	78.2643	82.1236	77.9371	T-complex protein 1 subunit beta	0.000115734	0.995988	5.67E+06	5.90911	0.557778	9.77962	1	1.08582	0.0602515	466090;375882;240651;233597;182932;140536;	466090;375882;240651;233597;182932;140536;	0.995401;0.996534;0.994744;0.993721;0.995381;0.987559;	128213	0	0	0	0
DIA_ON1.mzML	DIA_ON1	P78371	P78371	TCPB_HUMAN	CCT2	8.82E+06	7.34E+06	6.72E+06	8.82E+06	7.34E+06	6.72E+06	6.72E+06	SLHDALC(UniMod:4)VLAQTVK	SLHDALCVLAQTVK	SLHDALC(UniMod:4)VLAQTVK3	3	6.52E-05	0.000168152	0.000728863	0.000617284	0.000240327	0.000617665	0	1	4.62E+06	3.56E+06	4.62E+06	0.993828	82.177	82.0018	82.3081	78.2643	82.2593	77.969	T-complex protein 1 subunit beta	0.000115734	0.996311	2.39E+07	5.86428	0.75528	10.2492	0.999999	1.19066	0.0740542	1.99375e+06;1.60959e+06;1.01466e+06;892296;819206;606428;	1.99375e+06;1.60959e+06;1.01466e+06;892296;819206;606428;	0.994835;0.991999;0.994753;0.992784;0.993742;0.992496;	128282	0	0	0	0
DIA_ON2.mzML	DIA_ON2	P78371	P78371	TCPB_HUMAN	CCT2	8.48E+06	6.70E+06	6.72E+06	8.48E+06	6.70E+06	6.72E+06	6.72E+06	SLHDALC(UniMod:4)VLAQTVK	SLHDALCVLAQTVK	SLHDALC(UniMod:4)VLAQTVK3	3	7.00E-05	0.000168152	0.000712758	0.000608273	0.000240327	0.000608643	0	1	4.73E+06	3.87E+06	4.73E+06	0.990945	82.079	81.9035	82.2565	78.2643	82.1474	77.8427	T-complex protein 1 subunit beta	0.000115734	0.99301	2.52E+07	5.83923	0.749393	10.1603	1	1.44748	2.47E-05	2.07993e+06;1.60325e+06;1.0419e+06;913567;806230;646072;	2.07993e+06;1.60325e+06;1.0419e+06;913567;806230;646072;	0.990173;0.992076;0.990749;0.990832;0.991308;0.985166;	128144	0	0	0	0
DIA_ON3.mzML	DIA_ON3	P78371	P78371	TCPB_HUMAN	CCT2	8.72E+06	6.76E+06	6.52E+06	8.72E+06	6.76E+06	6.52E+06	6.52E+06	SLHDALC(UniMod:4)VLAQTVK	SLHDALCVLAQTVK	SLHDALC(UniMod:4)VLAQTVK3	3	6.79E-05	0.000168152	0.000647249	0.000591366	0.000240327	0.000591716	0	1	4.52E+06	3.57E+06	4.52E+06	0.993337	82.0629	81.8876	82.2412	78.2643	82.2437	77.7721	T-complex protein 1 subunit beta	0.000115734	0.996798	2.47E+07	5.89101	0.776233	10.2068	1	0	-1.00E+07	1.95919e+06;1.55415e+06;1.0089e+06;886040;773455;592679;	1.95919e+06;1.55415e+06;1.0089e+06;886040;773455;592679;	0.993421;0.993322;0.993198;0.99476;0.992029;0.995431;	128144	0	0	0	0
DIA_IN1.mzML	DIA_IN1	P78371	P78371	TCPB_HUMAN	CCT2	5.67E+06	5.52E+06	4.64E+06	5.67E+06	5.52E+06	4.64E+06	4.64E+06	SLHDALC(UniMod:4)VLAQTVK	SLHDALCVLAQTVK	SLHDALC(UniMod:4)VLAQTVK3	3	8.39E-05	0.000168152	0.000643915	0.000541126	0.000240327	0.000541418	0	1	3.24E+06	2.54E+06	3.24E+06	0.993197	82.3466	82.1717	82.5247	78.2643	82.4365	78.0535	T-complex protein 1 subunit beta	0.000115734	0.993999	1.83E+07	5.85133	0.826022	10.254	0.999999	1.2021	0.026609	1.3664e+06;1.12372e+06;751814;606965;560721;409166;	1.3664e+06;1.12372e+06;751814;606965;560721;409166;	0.990546;0.99384;0.997054;0.98533;0.993648;0.990764;	128489	0	0	0	0
DIA_IN2.mzML	DIA_IN2	P78371	P78371	TCPB_HUMAN	CCT2	4.93E+06	4.55E+06	4.79E+06	4.93E+06	4.55E+06	4.79E+06	4.79E+06	SLHDALC(UniMod:4)VLAQTVK	SLHDALCVLAQTVK	SLHDALC(UniMod:4)VLAQTVK3	3	9.20E-05	0.000168152	0.000652316	0.000552792	0.000240327	0.000553097	0	1	2.46E+06	2.27E+06	2.46E+06	0.991915	81.9645	81.787	82.1392	78.2643	82.154	77.7176	T-complex protein 1 subunit beta	0.000115734	0.995583	1.28E+07	5.89167	0.693624	10.0609	1	0	-1.00E+07	1.08606e+06;840903;528153;512771;412527;322817;	1.08606e+06;840903;528153;512771;412527;322817;	0.990901;0.993112;0.992093;0.996841;0.990341;0.996419;	127868	0	0	0	0
DIA_IN3.mzML	DIA_IN3	P78371	P78371	TCPB_HUMAN	CCT2	5.37E+06	5.27E+06	4.52E+06	5.37E+06	5.27E+06	4.52E+06	4.52E+06	SLHDALC(UniMod:4)VLAQTVK	SLHDALCVLAQTVK	SLHDALC(UniMod:4)VLAQTVK3	3	7.89E-05	0.000168152	0.000708717	0.000604961	0.000240327	0.000605327	0	1	2.80E+06	2.50E+06	2.80E+06	0.995175	82.0876	81.9092	82.2204	78.2643	82.1322	77.997	T-complex protein 1 subunit beta	0.000115734	0.996828	1.35E+07	5.86546	0.939025	10.2822	0.999977	1.16824	0.0826278	1.21482e+06;972223;615280;550234;504508;325966;	1.21482e+06;972223;615280;550234;504508;325966;	0.997019;0.993869;0.993598;0.993737;0.99223;0.985466;	128075	0	0	0	0
DIA_ON1.mzML	DIA_ON1	P78371	P78371	TCPB_HUMAN	CCT2	8.82E+06	7.34E+06	6.72E+06	8.82E+06	7.34E+06	6.72E+06	6.72E+06	SLHDALC(UniMod:4)VLAQ(UniMod:7)TVK	SLHDALCVLAQTVK	SLHDALC(UniMod:4)VLAQ(UniMod:7)TVK3	3	6.52E-05	0.000479712	0.000728863	0.000617284	0.000240327	0.000617665	0	1	73864.9	57055.7	73864.9	0.962013	85.2991	85.1679	85.4315	83.8186	85.1668	84.0472	T-complex protein 1 subunit beta	0.000198783	0	2.42E+06	5.08267	0.673567	2.57936	0.999999	1.61998	0.00214101	25997.6;34349.3;19813.1;14568.2;12591.4;16214.3;	24321.4;33329.2;15788.9;12739.9;11855.6;16214.3;	0.938019;0.972701;0.823271;0.879421;0.912684;0.976035;	133181	0	0	0	0
DIA_ON2.mzML	DIA_ON2	P78371	P78371	TCPB_HUMAN	CCT2	8.48E+06	6.70E+06	6.72E+06	8.48E+06	6.70E+06	6.72E+06	6.72E+06	SLHDALC(UniMod:4)VLAQ(UniMod:7)TVK	SLHDALCVLAQTVK	SLHDALC(UniMod:4)VLAQ(UniMod:7)TVK3	3	7.00E-05	0.000479712	0.000712758	0.000608273	0.000240327	0.000608643	0	1	70636.6	58896.3	70636.6	0.965002	85.2918	85.1611	85.4699	83.8186	85.1435	84.0631	T-complex protein 1 subunit beta	0.000198783	0.437869	2.32E+06	4.56833	0.538191	2.53645	0.999999	1.50794	0.000414781	26824.1;30747.7;17399.1;2862.94;17753.4;13669.8;	26824.1;30747.7;16297.1;394.344;17753.4;13064.8;	0.984745;0.962186;0.94378;-0.000206439;0.970348;0.931095;	133181	0	0	0	0
DIA_ON3.mzML	DIA_ON3	P78371	P78371	TCPB_HUMAN	CCT2	8.72E+06	6.76E+06	6.52E+06	8.72E+06	6.76E+06	6.52E+06	6.52E+06	SLHDALC(UniMod:4)VLAQ(UniMod:7)TVK	SLHDALCVLAQTVK	SLHDALC(UniMod:4)VLAQ(UniMod:7)TVK3	3	6.79E-05	0.000479712	0.000647249	0.000591366	0.000240327	0.000591716	0	1	49676.5	35815.5	49676.5	0.950268	85.1881	85.0579	85.3236	83.8186	85.0799	84.0976	T-complex protein 1 subunit beta	0.000198783	0.162825	6.06E+06	4.11852	0.746106	1.8454	0.999999	1.51184	0.0108208	25193.4;23249.4;27195.7;14096;11908.6;3336.81;	25193.4;23215.7;26922.5;14096;4691.08;1267.38;	0.979204;0.934048;0.993868;0.971522;0.675704;0.672166;	133043	0	0	0	0
DIA_IN1.mzML	DIA_IN1	P78371	P78371	TCPB_HUMAN	CCT2	5.67E+06	5.52E+06	4.64E+06	5.67E+06	5.52E+06	4.64E+06	4.64E+06	SLHDALC(UniMod:4)VLAQ(UniMod:7)TVK	SLHDALCVLAQTVK	SLHDALC(UniMod:4)VLAQ(UniMod:7)TVK3	3	8.39E-05	0.000479712	0.000643915	0.000541126	0.000240327	0.000541418	0	1	52066	45820.9	52066	0.918375	85.6053	85.4309	85.7835	83.8186	85.3675	84.3023	T-complex protein 1 subunit beta	0.000198783	0.7723	5.42E+06	3.2434	0.598142	2.88759	0.999845	1.79619	0.00124051	20476.2;18223.4;14790.1;22413.8;3282.3;15099.6;	20476.2;18084.9;5910.11;2641.47;1142.76;13504.9;	0.96168;0.883974;0.621069;0.0379976;0.611481;0.898785;	133595	0	0	0	0
DIA_IN2.mzML	DIA_IN2	P78371	P78371	TCPB_HUMAN	CCT2	4.93E+06	4.55E+06	4.79E+06	4.93E+06	4.55E+06	4.79E+06	4.79E+06	SLHDALC(UniMod:4)VLAQ(UniMod:7)TVK	SLHDALCVLAQTVK	SLHDALC(UniMod:4)VLAQ(UniMod:7)TVK3	3	9.20E-05	0.000479712	0.000652316	0.000552792	0.000240327	0.000553097	0	1	43202.2	39193.6	43202.2	0.828543	85.0431	84.9578	85.2212	83.8186	85.0329	83.8832	T-complex protein 1 subunit beta	0.000198783	0.453852	3.45E+06	3.397	0.662868	0.906576	0.999999	0.573902	0.00401424	29861;9773.82;25886;8285.59;20388.3;17703.7;	29861;9773.82;25886;1723;20378.6;3567.35;	0.895677;0.652316;0.863986;0.60216;0.845935;0.749413;	132698	0	0	0	0
DIA_IN3.mzML	DIA_IN3	P78371	P78371	TCPB_HUMAN	CCT2	5.37E+06	5.27E+06	4.52E+06	5.37E+06	5.27E+06	4.52E+06	4.52E+06	SLHDALC(UniMod:4)VLAQ(UniMod:7)TVK	SLHDALCVLAQTVK	SLHDALC(UniMod:4)VLAQ(UniMod:7)TVK3	3	7.89E-05	0.000479712	0.000708717	0.000604961	0.000240327	0.000605327	0	1	55748	47006.2	55748	0.895973	85.3042	85.1719	85.436	83.8186	85.1254	84.1511	T-complex protein 1 subunit beta	0.000198783	0.716087	5.27E+06	3.71472	0.564758	2.94178	0.999948	1.09963	0.00356002	27160.1;21912.9;29452.5;2215.51;9319.97;21611.6;	27160.1;11100.1;22909.5;0;4428.27;17487.8;	0.972751;0.791463;0.813517;0.353052;0.75434;0.843066;	133112	0	0	0	0
DIA_ON1.mzML	DIA_ON1	P78371	P78371	TCPB_HUMAN	CCT2	8.82E+06	7.34E+06	6.72E+06	8.82E+06	7.34E+06	6.72E+06	6.72E+06	SLHDALC(UniMod:4)VLAQTVKDSR	SLHDALCVLAQTVKDSR	SLHDALC(UniMod:4)VLAQTVKDSR3	3	0.000333148	0.00033787	0.000728863	0.000617284	0.000240327	0.000617665	0	1	617539	477522	617539	0.951718	75.7091	75.353	75.9268	66.8208	76.0446	66.3733	T-complex protein 1 subunit beta	0.000155812	0.697822	5.66E+06	3.56815	0.0688132	6.60806	0.994221	1.22572	0.315999	1.4984e+06;379866;147688;183102;89985;92693.6;	0;379866;147688;171786;89985;88542;	0.192477;0.965166;0.942746;0.923275;0.909673;0.836437;	118151	0	0	0	0
DIA_ON2.mzML	DIA_ON2	P78371	P78371	TCPB_HUMAN	CCT2	8.48E+06	6.70E+06	6.72E+06	8.48E+06	6.70E+06	6.72E+06	6.72E+06	SLHDALC(UniMod:4)VLAQTVKDSR	SLHDALCVLAQTVKDSR	SLHDALC(UniMod:4)VLAQTVKDSR3	3	7.00E-05	0.00033787	0.000712758	0.000608273	0.000240327	0.000608643	0	1	384809	340325	384809	0.952324	75.7467	75.6146	75.9213	66.8208	76.0321	66.3916	T-complex protein 1 subunit beta	0.000155812	0.778079	2.50E+06	4.6895	0.793131	8.4662	0.999756	0.731199	0.145229	1.76493e+06;275118;75358.9;116768;101110;121657;	1.19508e+06;210906;72793.5;78604;101110;111898;	0.75956;0.935044;0.973145;0.705779;0.973378;0.925507;	118220	0	0	0	0
DIA_ON3.mzML	DIA_ON3	P78371	P78371	TCPB_HUMAN	CCT2	8.72E+06	6.76E+06	6.52E+06	8.72E+06	6.76E+06	6.52E+06	6.52E+06	SLHDALC(UniMod:4)VLAQTVKDSR	SLHDALCVLAQTVKDSR	SLHDALC(UniMod:4)VLAQTVKDSR3	3	6.79E-05	0.00033787	0.000647249	0.000591366	0.000240327	0.000591716	0	1	344403	270998	344403	0.923323	75.6394	75.3763	75.8174	66.8208	76.0066	66.3461	T-complex protein 1 subunit beta	0.000155812	0.722198	3.80E+06	3.95138	0.328565	5.71532	0.999467	1.30118	0.133228	1.70065e+06;210769;107274;124764;54835.3;125552;	601906;182901;107274;116325;54227.5;108479;	0.678662;0.911898;0.954027;0.872583;0.901122;0.846202;	118082	0	0	0	0
DIA_IN1.mzML	DIA_IN1	P78371	P78371	TCPB_HUMAN	CCT2	5.67E+06	5.52E+06	4.64E+06	5.67E+06	5.52E+06	4.64E+06	4.64E+06	SLHDALC(UniMod:4)VLAQTVKDSR	SLHDALCVLAQTVKDSR	SLHDALC(UniMod:4)VLAQTVKDSR3	3	8.39E-05	0.00033787	0.000643915	0.000541126	0.000240327	0.000541418	0	1	480800	420147	480800	0.911538	76.051	75.8296	76.2289	66.8208	76.2899	66.4908	T-complex protein 1 subunit beta	0.000155812	0.931851	3.43E+06	4.55026	0.447165	7.8943	0.999739	0.479187	0.253801	839940;258326;151812;160026;111451;116642;	827574;230717;138632;138103;111451;110175;	0.927744;0.916141;0.868322;0.830298;0.955765;0.930993;	118634	0	0	0	0
DIA_IN2.mzML	DIA_IN2	P78371	P78371	TCPB_HUMAN	CCT2	4.93E+06	4.55E+06	4.79E+06	4.93E+06	4.55E+06	4.79E+06	4.79E+06	SLHDALC(UniMod:4)VLAQTVKDSR	SLHDALCVLAQTVKDSR	SLHDALC(UniMod:4)VLAQTVKDSR3	3	9.20E-05	0.00033787	0.000652316	0.000552792	0.000240327	0.000553097	0	1	345298	349090	345298	0.888993	75.5801	75.4491	75.8437	66.8208	75.9165	66.3129	T-complex protein 1 subunit beta	0.000155812	0.945008	4.73E+06	3.6778	0.791765	6.40036	0.999959	0.584998	0.268072	1.51847e+06;197739;98752.8;102677;88368.5;105997;	949363;172148;84781.3;58857.6;88368.5;54952.7;	0.698238;0.876469;0.84294;0.714477;0.957576;0.64579;	117875	0	0	0	0
DIA_IN3.mzML	DIA_IN3	P78371	P78371	TCPB_HUMAN	CCT2	5.37E+06	5.27E+06	4.52E+06	5.37E+06	5.27E+06	4.52E+06	4.52E+06	SLHDALC(UniMod:4)VLAQTVKDSR	SLHDALCVLAQTVKDSR	SLHDALC(UniMod:4)VLAQTVKDSR3	3	7.89E-05	0.00033787	0.000708717	0.000604961	0.000240327	0.000605327	0	1	190661	182732	190661	0.715271	75.8822	75.7044	75.9684	66.8208	76.0649	66.5614	T-complex protein 1 subunit beta	0.000155812	0.850136	2.98E+06	3.07404	0.780678	5.19347	0.998902	0.34861	0.0528326	540044;178530;100520;112696;112851;118369;	540044;98851.5;34253.9;79809.1;57555.8;45709.3;	0.904921;0.747793;0.582076;0.791502;0.738684;0.63397;	118358	0	0	0	0
DIA_ON1.mzML	DIA_ON1	P78371	P78371	TCPB_HUMAN	CCT2	8.82E+06	7.34E+06	6.72E+06	8.82E+06	7.34E+06	6.72E+06	6.72E+06	SLHDALC(UniMod:4)VLAQTVKDSR	SLHDALCVLAQTVKDSR	SLHDALC(UniMod:4)VLAQTVKDSR4	4	6.52E-05	0.00033787	0.000728863	0.000617284	0.000240327	0.000617665	0	1	295256	228960	295256	0.968388	75.697	75.5652	75.8743	66.8069	76.0351	66.356	T-complex protein 1 subunit beta	0.000155812	0.959529	2.36E+06	5.10298	0.562459	4.94748	0.999999	1.11218	0.269043	231566;141261;67475;89314.6;65615.9;52040.8;	216127;141261;64680;89314.6;58388.9;52040.8;	0.921446;0.961173;0.958735;0.986789;0.967961;0.972595;	118135	0	0	0	0
DIA_ON2.mzML	DIA_ON2	P78371	P78371	TCPB_HUMAN	CCT2	8.48E+06	6.70E+06	6.72E+06	8.48E+06	6.70E+06	6.72E+06	6.72E+06	SLHDALC(UniMod:4)VLAQTVKDSR	SLHDALCVLAQTVKDSR	SLHDALC(UniMod:4)VLAQTVKDSR4	4	7.00E-05	0.00033787	0.000712758	0.000608273	0.000240327	0.000608643	0	1	294641	260580	294641	0.97061	75.7804	75.6486	75.9121	66.8069	76.0226	66.4358	T-complex protein 1 subunit beta	0.000155812	0.974512	1.52E+06	5.33411	0.546251	7.35916	1	1.19033	0.00419057	203945;135596;70472.2;92230.4;43493;46312.5;	167176;133104;69306.2;92230.4;40480.4;46312.5;	0.817689;0.969903;0.982064;0.963024;0.930784;0.969772;	118273	0	0	0	0
DIA_ON3.mzML	DIA_ON3	P78371	P78371	TCPB_HUMAN	CCT2	8.72E+06	6.76E+06	6.52E+06	8.72E+06	6.76E+06	6.52E+06	6.52E+06	SLHDALC(UniMod:4)VLAQTVKDSR	SLHDALCVLAQTVKDSR	SLHDALC(UniMod:4)VLAQTVKDSR4	4	6.79E-05	0.00033787	0.000647249	0.000591366	0.000240327	0.000591716	0	1	283404	224022	283404	0.976723	75.6723	75.4973	75.8053	66.8069	75.9973	66.395	T-complex protein 1 subunit beta	0.000155812	0.954556	1.98E+06	4.77924	0.514533	6.76598	0.999997	0.150732	0.000765612	201163;116436;82942.6;84024.6;56054.4;42346.8;	187427;116436;82942.6;84024.6;51492;42346.8;	0.832495;0.983518;0.978941;0.965118;0.835592;0.861916;	118135	0	0	0	0
DIA_IN1.mzML	DIA_IN1	P78371	P78371	TCPB_HUMAN	CCT2	5.67E+06	5.52E+06	4.64E+06	5.67E+06	5.52E+06	4.64E+06	4.64E+06	SLHDALC(UniMod:4)VLAQTVKDSR	SLHDALCVLAQTVKDSR	SLHDALC(UniMod:4)VLAQTVKDSR4	4	8.39E-05	0.00033787	0.000643915	0.000541126	0.000240327	0.000541418	0	1	245514	215890	245514	0.967884	76.0418	75.8645	76.2168	66.8069	76.2805	66.4771	T-complex protein 1 subunit beta	0.000155812	0.977406	2.02E+06	5.45876	0.494074	8.83504	0.999998	2.11002	0.0258037	262128;125103;60359.5;64311.9;53423.2;52225.4;	235540;122129;59179.4;64205;49941.8;52225.4;	0.973164;0.982951;0.932763;0.971594;0.913432;0.992748;	118618	0	0	0	0
DIA_IN2.mzML	DIA_IN2	P78371	P78371	TCPB_HUMAN	CCT2	4.93E+06	4.55E+06	4.79E+06	4.93E+06	4.55E+06	4.79E+06	4.79E+06	SLHDALC(UniMod:4)VLAQTVKDSR	SLHDALCVLAQTVKDSR	SLHDALC(UniMod:4)VLAQTVKDSR4	4	9.20E-05	0.00033787	0.000652316	0.000552792	0.000240327	0.000553097	0	1	272055	267059	272055	0.941293	75.6149	75.4399	75.7923	66.8069	75.9073	66.3659	T-complex protein 1 subunit beta	0.000155812	0.973837	2.45E+06	5.12031	0.572571	8.33695	1	0.76243	0.00225071	230078;135476;65824.7;76189;35083.4;36578.2;	230078;130041;65824.7;76189;35083.4;36578.2;	0.990721;0.932068;0.965797;0.935869;0.920104;0.918595;	117928	0	0	0	0
DIA_IN3.mzML	DIA_IN3	P78371	P78371	TCPB_HUMAN	CCT2	5.37E+06	5.27E+06	4.52E+06	5.37E+06	5.27E+06	4.52E+06	4.52E+06	SLHDALC(UniMod:4)VLAQTVKDSR	SLHDALCVLAQTVKDSR	SLHDALC(UniMod:4)VLAQTVKDSR4	4	7.89E-05	0.00033787	0.000708717	0.000604961	0.000240327	0.000605327	0	1	320112	307215	320112	0.985759	75.8256	75.6482	76.0013	66.8069	76.0558	66.4791	T-complex protein 1 subunit beta	0.000155812	0.957793	2.27E+06	4.93326	0.580328	6.10704	0.999978	1.15862	0.0650267	279374;132943;78139.6;113781;60446.6;40714.2;	104034;129666;78139.6;112306;55254.8;40714.2;	0.426657;0.978689;0.993872;0.988277;0.959716;0.930522;	118273	0	0	0	0
DIA_OC2.mzML	DIA_OC2	P17987	P17987	TCPA_HUMAN	TCP1	9.28E+06	6.28E+06	8.95E+06	9.28E+06	6.28E+06	8.95E+06	8.95E+06	SLHDALC(UniMod:4)VVK	SLHDALCVVK	SLHDALC(UniMod:4)VVK2	2	0.008372	0.00033787	0.000278474	0.000253743	0.000240327	0.000253872	0	1	265564	179143	265564	0.757386	45.3584	45.0482	45.4894	18.0163	45.4282	17.8642	T-complex protein 1 subunit alpha	0.000155812	0	1.82E+06	1.26757	0.25952	0.942029	0.623108	0.536208	0.0209976	28612.7;1.30182e+06;196106;14396.1;53799;103523;	0;0;134975;0;27065.5;103523;	0.207057;-0.125968;0.719779;-0.0327136;0.599589;0.847674;	70604	0	0	0	0
DIA_ON1.mzML	DIA_ON1	P17987	P17987	TCPA_HUMAN	TCP1	1.41E+07	1.16E+07	1.12E+07	1.41E+07	1.16E+07	1.12E+07	1.12E+07	SLHDALC(UniMod:4)VVK	SLHDALCVVK	SLHDALC(UniMod:4)VVK2	2	0.000333148	0.00033787	0.000728863	0.000617284	0.000240327	0.000617665	0	1	1.44E+06	1.10E+06	1.44E+06	0.975611	45.0336	44.8566	45.1646	18.0163	45.023	18.0087	T-complex protein 1 subunit alpha	0.000155812	0.882623	4.10E+06	3.54172	0.373934	2.58702	0.990665	1.0912	0.000352047	77289.7;362328;980388;310931;237653;221269;	8357.11;46978.8;980388;310931;237653;221269;	-0.3264;-0.410771;0.978529;0.961019;0.9782;0.959901;	70052	0	0	0	0
DIA_ON2.mzML	DIA_ON2	P17987	P17987	TCPA_HUMAN	TCP1	1.35E+07	1.21E+07	1.14E+07	1.35E+07	1.21E+07	1.14E+07	1.14E+07	SLHDALC(UniMod:4)VVK	SLHDALCVVK	SLHDALC(UniMod:4)VVK2	2	0.000133592	0.00033787	0.000712758	0.000608273	0.000240327	0.000608643	0	1	1.27E+06	1.09E+06	1.27E+06	0.979931	44.9815	44.8072	45.1594	18.0163	45.0039	17.9823	T-complex protein 1 subunit alpha	0.000155812	0.83963	4.42E+06	2.94758	0.315763	2.8066	0.998867	0.528988	0.00365706	279561;537392;867663;159623;209891;224574;	688.908;141233;867663;89855.1;207375;197887;	-0.506556;-0.101904;0.993859;0.76438;0.946816;0.953566;	69983	0	0	0	0
DIA_ON3.mzML	DIA_ON3	P17987	P17987	TCPA_HUMAN	TCP1	1.46E+07	1.09E+07	1.19E+07	1.46E+07	1.09E+07	1.19E+07	1.19E+07	SLHDALC(UniMod:4)VVK	SLHDALCVVK	SLHDALC(UniMod:4)VVK2	2	0.000175101	0.00033787	0.000647249	0.000591366	0.000240327	0.000591716	0	1	1.58E+06	1.16E+06	1.58E+06	0.948879	44.781	44.6037	44.9552	18.0163	44.8094	17.9082	T-complex protein 1 subunit alpha	0.000155812	0.850176	4.87E+06	3.02599	0.258827	3.83813	0.996511	0.202013	0.00651763	187911;540349;1.0921e+06;347519;243644;334773;	0;363878;1.0921e+06;347519;243644;241355;	-0.557242;0.293097;0.995229;0.981068;0.97221;0.715599;	69707	0	0	0	0
DIA_IN1.mzML	DIA_IN1	P17987	P17987	TCPA_HUMAN	TCP1	1.33E+07	1.21E+07	9.44E+06	1.33E+07	1.21E+07	9.44E+06	9.44E+06	SLHDALC(UniMod:4)VVK	SLHDALCVVK	SLHDALC(UniMod:4)VVK2	2	8.39E-05	0.00033787	0.000643915	0.000541126	0.000240327	0.000541418	0	1	863339	782110	863339	0.963273	45.227	45.0536	45.4043	18.0163	45.302	17.8334	T-complex protein 1 subunit alpha	0.000155812	0.853268	3.56E+06	3.9955	0.280489	4.95274	0.999909	0.876574	0.0665692	1.46041e+06;1.26069e+06;595655;175012;125558;187842;	1.24042e+06;666241;590470;175012;125558;147312;	0.815552;0.792641;0.974713;0.91845;0.985982;0.898065;	70328	0	0	0	0
DIA_IN2.mzML	DIA_IN2	P17987	P17987	TCPA_HUMAN	TCP1	1.37E+07	1.34E+07	9.04E+06	1.37E+07	1.34E+07	9.04E+06	9.04E+06	SLHDALC(UniMod:4)VVK	SLHDALCVVK	SLHDALC(UniMod:4)VVK2	2	0.000135556	0.00033787	0.000652316	0.000552792	0.000240327	0.000553097	0	1	993345	894825	993345	0.961929	44.7828	44.6086	44.9595	18.0163	44.7603	18.0979	T-complex protein 1 subunit alpha	0.000155812	0.903295	3.39E+06	3.33003	0.347932	2.73312	0.998578	1.20455	0.00723249	29115.2;81089.3;675872;179421;142224;201274;	13866.6;55421.2;675872;179421;142224;175250;	0.70812;0.63744;0.991597;0.901418;0.948872;0.858106;	69638	0	0	0	0
DIA_IN3.mzML	DIA_IN3	P17987	P17987	TCPA_HUMAN	TCP1	1.37E+07	1.28E+07	8.69E+06	1.37E+07	1.28E+07	8.69E+06	8.69E+06	SLHDALC(UniMod:4)VVK	SLHDALCVVK	SLHDALC(UniMod:4)VVK2	2	7.89E-05	0.00033787	0.000708717	0.000604961	0.000240327	0.000605327	0	1	887630	818533	887630	0.971572	44.9583	44.7811	45.0893	18.0163	44.9819	17.9741	T-complex protein 1 subunit alpha	0.000155812	0.437172	4.02E+06	3.24608	0.308172	1.63648	0.999673	0.906104	0.114488	1.48238e+06;1.19737e+06;594745;178101;123366;194527;	191992;166639;594745;178101;121741;171145;	0.325823;0.332303;0.989379;0.880573;0.942992;0.930023;	69914	0	0	0	0
DIA_OC2.mzML	DIA_OC2	P17987	P17987	TCPA_HUMAN	TCP1	9.28E+06	6.28E+06	8.95E+06	9.28E+06	6.28E+06	8.95E+06	8.95E+06	SLHDALC(UniMod:4)VVKR	SLHDALCVVKR	SLHDALC(UniMod:4)VVKR3	3	0.00198328	0.00033787	0.000278474	0.000253743	0.000240327	0.000253872	0	1	9538.3	6557.41	9538.3	0.46713	39.7215	39.6333	39.8964	6.8381	39.6975	6.90676	T-complex protein 1 subunit alpha	0.000155812	0	653375	1.03771	0.479468	0.150003	0.896126	0.56954	0.356256	495074;6854.67;2787.8;10606.2;1171.09;12870.2;	7150.3;6854.67;1045.42;3749.69;0;1638.2;	-0.468062;0.651724;0.466793;0.648315;-0.045975;-0.305048;	61758	0	0	0	0
DIA_OC3.mzML	DIA_OC3	P17987	P17987	TCPA_HUMAN	TCP1	8.86E+06	6.62E+06	9.30E+06	8.86E+06	6.62E+06	9.30E+06	9.30E+06	SLHDALC(UniMod:4)VVKR	SLHDALCVVKR	SLHDALC(UniMod:4)VVKR3	3	0.00166039	0.00033787	0.000255558	0.000268312	0.000240327	0.000268456	0	1	19777.7	14605.4	19777.7	0.767523	38.9846	38.8963	39.0701	6.8381	39.0161	6.79024	T-complex protein 1 subunit alpha	0.000155812	0	662860	1.90471	0.344569	1.24773	0.884003	1.05654	0.0856737	596584;9249.19;3890.42;0;9905.12;33869.6;	121332;6936.89;3890.42;0;2108.8;8950.43;	-0.18197;0.801784;0.801784;0;0.443374;0.726077;	60654	0	0	0	0
DIA_ON1.mzML	DIA_ON1	P17987	P17987	TCPA_HUMAN	TCP1	1.41E+07	1.16E+07	1.12E+07	1.41E+07	1.16E+07	1.12E+07	1.12E+07	SLHDALC(UniMod:4)VVKR	SLHDALCVVKR	SLHDALC(UniMod:4)VVKR3	3	6.52E-05	0.00033787	0.000728863	0.000617284	0.000240327	0.000617665	0	1	573787	520435	573787	0.973519	39.2201	39.0456	39.3973	6.8381	39.1227	7.01083	T-complex protein 1 subunit alpha	0.000155812	0.972302	8.64E+06	5.08736	0.624217	6.05138	0.999993	1.89663	0.0186381	571090;258087;156006;83648.4;123319;161599;	553647;258087;156006;37859.2;114308;159695;	0.980211;0.995757;0.985125;0.710799;0.9127;0.926244;	60930	0	0	0	0
DIA_ON2.mzML	DIA_ON2	P17987	P17987	TCPA_HUMAN	TCP1	1.35E+07	1.21E+07	1.14E+07	1.35E+07	1.21E+07	1.14E+07	1.14E+07	SLHDALC(UniMod:4)VVKR	SLHDALCVVKR	SLHDALC(UniMod:4)VVKR3	3	7.00E-05	0.00033787	0.000712758	0.000608273	0.000240327	0.000608643	0	1	369862	352779	369862	0.762687	39.1189	38.9443	39.3852	6.8381	39.1184	6.7945	T-complex protein 1 subunit alpha	0.000155812	0.618592	7.81E+06	3.39628	0.704304	4.47944	0.999999	1.66875	0.00870648	440395;235986;148284;90039.9;92223;186614;	139635;186572;72827.8;90039.9;41339.5;110462;	0.649713;0.804691;0.691424;0.979625;0.706697;0.738726;	60792	0	0	0	0
DIA_ON3.mzML	DIA_ON3	P17987	P17987	TCPA_HUMAN	TCP1	1.46E+07	1.09E+07	1.19E+07	1.46E+07	1.09E+07	1.19E+07	1.19E+07	SLHDALC(UniMod:4)VVKR	SLHDALCVVKR	SLHDALC(UniMod:4)VVKR3	3	6.79E-05	0.00033787	0.000647249	0.000591366	0.000240327	0.000591716	0	1	658977	598030	658977	0.964579	38.8329	38.6583	39.0531	6.8381	38.8111	6.89232	T-complex protein 1 subunit alpha	0.000155812	0.90939	1.06E+07	5.05807	0.725418	5.64949	1	1.88411	0.0115164	524727;281896;208860;151917;102018;170585;	524727;281896;206496;134655;102018;170585;	0.984646;0.993594;0.94159;0.918718;0.81994;0.944459;	60378	0	0	0	0
DIA_IN1.mzML	DIA_IN1	P17987	P17987	TCPA_HUMAN	TCP1	1.33E+07	1.21E+07	9.44E+06	1.33E+07	1.21E+07	9.44E+06	9.44E+06	SLHDALC(UniMod:4)VVKR	SLHDALCVVKR	SLHDALC(UniMod:4)VVKR3	3	8.39E-05	0.00033787	0.000643915	0.000541126	0.000240327	0.000541418	0	1	258011	262771	258011	0.93869	39.4987	39.3234	39.6759	6.8381	39.5233	6.76123	T-complex protein 1 subunit alpha	0.000155812	0.919592	3.73E+06	4.75753	0.612683	3.0693	1	1.36808	0.0148482	182798;124925;71546.4;80026.1;73986.7;62401.3;	182798;124339;71270.7;70126.5;71428.7;62401.3;	0.974249;0.984095;0.895228;0.816724;0.902582;0.897857;	61344	0	0	0	0
DIA_IN2.mzML	DIA_IN2	P17987	P17987	TCPA_HUMAN	TCP1	1.37E+07	1.34E+07	9.04E+06	1.37E+07	1.34E+07	9.04E+06	9.04E+06	SLHDALC(UniMod:4)VVKR	SLHDALCVVKR	SLHDALC(UniMod:4)VVKR3	3	9.20E-05	0.00033787	0.000652316	0.000552792	0.000240327	0.000553097	0	1	215601	232902	215601	0.960718	38.8764	38.7008	39.0539	6.8381	38.8183	6.91214	T-complex protein 1 subunit alpha	0.000155812	0.711432	3.80E+06	4.25939	0.609565	3.94296	1	1.86361	0.0274877	126036;86689.1;68522.2;78206.5;42536;70444.4;	120418;86689.1;63261.8;52389.1;24465.9;65650;	0.958629;0.990216;0.927359;0.439115;0.778148;0.953912;	60378	0	0	0	0
DIA_IN3.mzML	DIA_IN3	P17987	P17987	TCPA_HUMAN	TCP1	1.37E+07	1.28E+07	8.69E+06	1.37E+07	1.28E+07	8.69E+06	8.69E+06	SLHDALC(UniMod:4)VVKR	SLHDALCVVKR	SLHDALC(UniMod:4)VVKR3	3	7.89E-05	0.00033787	0.000708717	0.000604961	0.000240327	0.000605327	0	1	271693	288104	271693	0.954107	39.1382	38.9627	39.3161	6.8381	39.1594	6.75998	T-complex protein 1 subunit alpha	0.000155812	0.676996	4.53E+06	4.34565	0.627717	2.36763	0.999992	0	-1.00E+07	101707;107429;82080.5;76741.9;49854.2;82182.6;	97041.7;107429;82080.5;65192.6;48531.5;82182.6;	0.814302;0.987373;0.896595;0.780957;0.892868;0.968063;	60792	0	0	0	0
DIA_OC1.mzML	DIA_OC1	Q9HDC9	Q9HDC9	APMAP_HUMAN	APMAP	7.42E+06	6.28E+06	4.43E+06	7.42E+06	6.28E+06	4.43E+06	4.43E+06	SLHDPDGLVATYISEVHEHDGHLYLGSFR	SLHDPDGLVATYISEVHEHDGHLYLGSFR	SLHDPDGLVATYISEVHEHDGHLYLGSFR4	4	2.92E-05	0.000479712	0.000271223	0.000249377	0.000240327	0.000249501	0	1	905415	787916	905415	0.886013	84.7842	84.5628	85.1367	81.9261	84.681	82.5249	Adipocyte plasma membrane-associated protein	0.000178317	0.806214	3.07E+06	2.98551	0.664663	0.518555	0.999989	1.63438	0.625234	428373;359083;272017;244110;138471;39656.3;	428373;357006;269560;207482;35544.4;0;	0.971674;0.899427;0.855021;0.749418;0.689073;0.393645;	132314	0	0	0	0
DIA_OC2.mzML	DIA_OC2	Q9HDC9	Q9HDC9	APMAP_HUMAN	APMAP	8.67E+06	5.85E+06	4.26E+06	8.67E+06	5.85E+06	4.26E+06	4.26E+06	SLHDPDGLVATYISEVHEHDGHLYLGSFR	SLHDPDGLVATYISEVHEHDGHLYLGSFR	SLHDPDGLVATYISEVHEHDGHLYLGSFR4	4	2.58E-05	0.000479712	0.000278474	0.000253743	0.000240327	0.000253872	0	1	1.12E+06	794355	1.12E+06	0.907126	84.7579	84.6267	84.8909	81.9261	84.4169	82.6403	Adipocyte plasma membrane-associated protein	0.000178317	0.885279	4.42E+06	4.3732	0.694754	1.24679	0.999944	1.47444	0.075958	476612;359728;415046;257692;414958;23000.8;	476612;359728;389047;257692;122240;23000.8;	0.934482;0.928373;0.861324;0.925681;0.653271;0.904328;	132383	0	0	0	0
DIA_OC3.mzML	DIA_OC3	Q9HDC9	Q9HDC9	APMAP_HUMAN	APMAP	8.29E+06	6.14E+06	3.98E+06	8.29E+06	6.14E+06	3.98E+06	3.98E+06	SLHDPDGLVATYISEVHEHDGHLYLGSFR	SLHDPDGLVATYISEVHEHDGHLYLGSFR	SLHDPDGLVATYISEVHEHDGHLYLGSFR4	4	2.89E-05	0.000479712	0.000255558	0.000268312	0.000240327	0.000268456	0	1	774752	640420	774752	0.929033	84.4945	84.1847	84.8046	81.9261	84.0916	82.8526	Adipocyte plasma membrane-associated protein	0.000178317	0.758944	1.77E+06	3.23119	0.627058	0.0811251	0.999894	0.982416	0.0335319	357965;89456;223998;208784;129632;10378.9;	357965;55484.2;221271;195516;120106;0;	0.981576;0.520272;0.880378;0.887896;0.803547;-0.0198443;	131969	0	0	0	0
DIA_OC1.mzML	DIA_OC1	Q9UPN4	Q9UPN4	CP131_HUMAN	CEP131	159850	131926	97329.7	159850	131926	97329.7	97329.7	SLHEAELLQSDER	SLHEAELLQSDER	SLHEAELLQSDER3	3	2.92E-05	0.00320751	0.000271223	0.000249377	0.000240327	0.000249501	0	1	88314.7	73272.2	88314.7	0.873795	43.6112	43.4368	43.7437	14.3065	43.6041	14.3299	Centrosomal protein of 131 kDa	0.000626192	0.256771	404149	1.59522	0.494931	0	0.999729	0.317621	0.000175318	30296.5;29744.8;50598.8;3209.08;0;7486.76;	25912.3;11803.6;50598.8;0;0;0;	0.814408;0.623704;0.962549;0.459171;0;0.358126;	67837	0	0	0	0
DIA_OC2.mzML	DIA_OC2	Q9UPN4	Q9UPN4	CP131_HUMAN	CEP131	154214	104029	135991	154214	104029	135991	135991	SLHEAELLQSDER	SLHEAELLQSDER	SLHEAELLQSDER3	3	2.58E-05	0.00320751	0.000278474	0.000253743	0.000240327	0.000253872	0	1	72991.9	49238.5	72991.9	0.809661	43.5487	43.4604	43.6795	14.3065	43.54	14.3311	Centrosomal protein of 131 kDa	0.000626192	0.0882902	528514	2.04516	0.573601	0	0.999492	0.77988	0.0409066	23675.1;44723.7;52307.4;4919.68;0;12714.2;	23675.1;36988.1;12328.7;0;0;0;	0.932771;0.863254;0.412463;0.524456;0;-0.220361;	67768	0	0	0	0
DIA_OC3.mzML	DIA_OC3	Q9UPN4	Q9UPN4	CP131_HUMAN	CEP131	158865	123196	129549	158865	123196	129549	129549	SLHEAELLQSDER	SLHEAELLQSDER	SLHEAELLQSDER3	3	0.00012617	0.00320751	0.000255558	0.000268312	0.000240327	0.000268456	0	1	74816.1	55249.8	74816.1	0.870968	43.1664	43.0342	43.2984	14.3065	43.1452	14.3578	Centrosomal protein of 131 kDa	0.000626192	0	240311	1.97915	0.37437	0.754077	0.998698	0.759594	0.00675259	23924.7;19510.1;59905.7;8558.56;0;22284.2;	23924.7;0;50891.5;1619.61;0;0;	0.946829;0.416084;0.835305;0.352255;0;0.405128;	67216	0	0	0	0
DIA_OC1.mzML	DIA_OC1	P98164	P98164	LRP2_HUMAN	LRP2	1.56E+06	1.29E+06	856711	1.56E+06	1.29E+06	856711	856711	SLHLDPENHSPPFQTINVER	SLHLDPENHSPPFQTINVER	SLHLDPENHSPPFQTINVER3	3	2.92E-05	0.00586405	0.000271223	0.000249377	0.000240327	0.000249501	0	1	39907.1	32935.8	39907.1	0.754392	59.6996	59.5686	59.8346	40.078	59.6977	40.0736	Low-density lipoprotein receptor-related protein 2	0.00104033	0	0	2.13339	0.589069	0.78182	0.999803	1.71327	0.00545792	39274.2;96794.5;43457.7;12840.2;8362.82;0;	26661.5;44209;17479.3;4882.74;8362.82;0;	0.703337;0.142443;0.357703;0.656167;0.974512;0;	93049	0	0	0	0
DIA_OC3.mzML	DIA_OC3	P98164	P98164	LRP2_HUMAN	LRP2	1.15E+06	853721	537067	1.15E+06	853721	537067	537067	SLHLDPENHSPPFQTINVER	SLHLDPENHSPPFQTINVER	SLHLDPENHSPPFQTINVER3	3	0.000214705	0.00586405	0.000255558	0.000268312	0.000240327	0.000268456	0	1	33970.1	25642.4	33970.1	0.869483	59.1146	58.8953	59.2889	40.078	59.0962	40.0953	Low-density lipoprotein receptor-related protein 2	0.00104033	0	0	1.50986	0.505368	0.47992	0.99621	0.900396	0.00341616	33970.1;103745;76059.1;13362.1;2691.44;0;	33970.1;67581.8;26224.2;0;0;0;	0.869483;0.634313;0.0946904;0.384063;0.297438;0;	92221	0	0	0	0
DIA_OC2.mzML	DIA_OC2	P11532	P11532	DMD_HUMAN	DMD	637291	429900	438418	637291	429900	438418	438418	SLHLIQESLTFIDK	SLHLIQESLTFIDK	SLHLIQESLTFIDK3	3	0.00362706	0.00915785	0.000278474	0.000253743	0.000240327	0.000253872	0	1	15456.6	10881.9	15456.6	0.80382	84.7429	84.6077	84.829	82.2811	84.6336	82.6154	Dystrophin	0.00143822	0	0	1.50445	0.340129	0	0.79599	1.73081	0.0529793	4351.46;2231.17;0;11433.9;9705.97;24492;	1226.9;0;0;11433.9;2795.79;0;	0.617709;0.314578;0;0.854943;0.676415;-0.00948582;	132356	0	0	0	0
DIA_OC3.mzML	DIA_OC3	P11532	P11532	DMD_HUMAN	DMD	682331	503885	325870	682331	503885	325870	325870	SLHLIQESLTFIDK	SLHLIQESLTFIDK	SLHLIQESLTFIDK3	3	0.000104485	0.00915785	0.000255558	0.000268312	0.000240327	0.000268456	0	1	16423.6	13727.3	16423.6	0.939213	84.1686	84.0379	84.2549	82.2811	84.2953	82.2918	Dystrophin	0.00143822	0.780479	246885	1.83564	0.557895	0.00178883	0.999192	1.19285	0.0189221	7315.68;9154.57;1334.75;5091.08;4523.11;0;	7315.68;3921.27;0;5091.08;4016.85;0;	0.959958;-0.0346243;-0.201777;0.954803;0.88167;0;	131459	0	0	0	0
DIA_OC3.mzML	DIA_OC3	Q68DQ2	Q68DQ2	CRBG3_HUMAN	CRYBG3	75623	60437.1	60437.2	75623	60437.1	60437.2	60437.2	SLHPLQMGGLKVEMPMNLK	SLHPLQMGGLKVEMPMNLK	SLHPLQMGGLKVEMPMNLK3	3	0.00112076	1	0.0218622	0.024036	0.10973	0.0240443	0	1	75623	60437.1	75623	0.806507	78.7559	78.4027	79.0658	71.5156	78.6475	71.6475	Very large A-kinase anchor protein	0.00973708	0.290965	772163	1.21867	0.386093	1.00449	0.9272	1.39556	0.0480145	72811.8;6856.24;39488.2;33410.3;596257;3748.63;	72811.8;2030.67;6554.45;3659.19;11488.2;780.566;	0.818853;0.544646;0.177897;0.0210957;-0.113698;0.336129;	122988	0	0	0	0
DIA_ON3.mzML	DIA_ON3	Q68DQ2	Q68DQ2	CRBG3_HUMAN	CRYBG3	21341.6	17174	17174	21341.6	17174	17174	17174	SLHPLQMGGLKVEMPMNLK	SLHPLQMGGLKVEMPMNLK	SLHPLQMGGLKVEMPMNLK3	3	0.00745236	1	0.0406639	0.0379791	0.10973	0.0379923	0	1	21341.6	17174	21341.6	0.629792	78.7715	78.6398	78.8611	71.5156	78.7678	71.5744	Very large A-kinase anchor protein	0.00973708	0	0	0.80952	0.0962233	1.93977	0.861313	0.369121	0.0388392	18027.3;15384.6;83578.8;0;19386.5;29355.2;	3089.62;15384.6;8092.94;0;0;2867.35;	-0.00401503;0.924695;-0.123088;0;-0.281411;-0.269557;	122988	0	0	0	0
DIA_OC1.mzML	DIA_OC1	P08133	P08133	ANXA6_HUMAN	ANXA6	1.16E+07	9.86E+06	1.50E+07	1.16E+07	9.86E+06	1.50E+07	1.50E+07	SLHQAIEGDTSGDFLK	SLHQAIEGDTSGDFLK	SLHQAIEGDTSGDFLK2	2	2.92E-05	0.000168152	0.000271223	0.000249377	0.000240327	0.000249501	0	1	389133	331235	389133	0.98827	55.5271	55.3497	55.7007	33.6475	55.5199	33.6538	Annexin A6	0.000115734	0.871919	2.63E+06	5.6966	0.802643	8.07641	0.999999	1.5511	0.157078	174083;152030;141088;114197;127560;123047;	170321;152030;135982;114197;127560;122906;	0.964156;0.984565;0.97635;0.987915;0.971882;0.993183;	86502	0	0	0	0
DIA_OC2.mzML	DIA_OC2	P08133	P08133	ANXA6_HUMAN	ANXA6	1.36E+07	9.18E+06	1.50E+07	1.36E+07	9.18E+06	1.50E+07	1.50E+07	SLHQAIEGDTSGDFLK	SLHQAIEGDTSGDFLK	SLHQAIEGDTSGDFLK2	2	2.58E-05	0.000168152	0.000278474	0.000253743	0.000240327	0.000253872	0	1	480524	324149	480524	0.985026	55.4421	55.2677	55.619	33.6475	55.4426	33.6574	Annexin A6	0.000115734	0.973586	3.37E+06	5.54095	0.751114	8.68579	1	0.813906	0.125393	212429;203388;180919;138914;138519;138582;	212429;203388;178513;138914;131721;138222;	0.990003;0.983301;0.97376;0.986908;0.897641;0.985672;	86433	0	0	0	0
DIA_OC3.mzML	DIA_OC3	P08133	P08133	ANXA6_HUMAN	ANXA6	1.26E+07	9.62E+06	1.47E+07	1.26E+07	9.62E+06	1.47E+07	1.47E+07	SLHQAIEGDTSGDFLK	SLHQAIEGDTSGDFLK	SLHQAIEGDTSGDFLK2	2	2.89E-05	0.000168152	0.000255558	0.000268312	0.000240327	0.000268456	0	1	437495	335205	437495	0.986508	54.7614	54.5878	54.9814	33.6475	54.8366	33.5429	Annexin A6	0.000115734	0.971665	2.69E+06	5.62471	0.769369	7.85892	1	1.30169	0.360231	199500;170494;175330;138214;118643;128786;	199500;170494;171032;138214;118643;128786;	0.986897;0.984781;0.95152;0.985646;0.946547;0.989722;	85398	0	0	0	0
DIA_OC1.mzML	DIA_OC1	P08133	P08133	ANXA6_HUMAN	ANXA6	1.16E+07	9.86E+06	1.50E+07	1.16E+07	9.86E+06	1.50E+07	1.50E+07	SLHQAIEGDTSGDFLK	SLHQAIEGDTSGDFLK	SLHQAIEGDTSGDFLK3	3	2.92E-05	0.000168152	0.000271223	0.000249377	0.000240327	0.000249501	0	1	3.28E+06	2.80E+06	3.28E+06	0.992638	55.508	55.3757	55.7267	33.6226	55.5033	33.6249	Annexin A6	0.000115734	0.990192	1.75E+07	5.64575	0.761318	6.91309	0.999972	0.412025	0.00690324	1.30225e+06;1.15747e+06;929720;817975;684636;812282;	1.30225e+06;1.15747e+06;906123;817975;684636;766696;	0.992529;0.991817;0.928666;0.993971;0.985815;0.975163;	86474	0	0	0	0
DIA_OC2.mzML	DIA_OC2	P08133	P08133	ANXA6_HUMAN	ANXA6	1.36E+07	9.18E+06	1.50E+07	1.36E+07	9.18E+06	1.50E+07	1.50E+07	SLHQAIEGDTSGDFLK	SLHQAIEGDTSGDFLK	SLHQAIEGDTSGDFLK3	3	2.58E-05	0.000168152	0.000278474	0.000253743	0.000240327	0.000253872	0	1	3.78E+06	2.55E+06	3.78E+06	0.987652	55.426	55.2487	55.6461	33.6226	55.426	33.6333	Annexin A6	0.000115734	0.98704	1.89E+07	5.51648	0.705345	6.6411	0.999997	0.607386	0.00172366	1.53609e+06;1.22791e+06;1.20217e+06;1.01848e+06;750739;946570;	1.53609e+06;1.22791e+06;1.19938e+06;1.01848e+06;750739;916354;	0.988491;0.981006;0.935649;0.9944;0.975275;0.980814;	86405	0	0	0	0
DIA_OC3.mzML	DIA_OC3	P08133	P08133	ANXA6_HUMAN	ANXA6	1.26E+07	9.62E+06	1.47E+07	1.26E+07	9.62E+06	1.47E+07	1.47E+07	SLHQAIEGDTSGDFLK	SLHQAIEGDTSGDFLK	SLHQAIEGDTSGDFLK3	3	2.89E-05	0.000168152	0.000255558	0.000268312	0.000240327	0.000268456	0	1	3.89E+06	2.94E+06	3.89E+06	0.99476	54.7452	54.5688	54.9653	33.6226	54.8187	33.5203	Annexin A6	0.000115734	0.990717	1.71E+07	5.3238	0.772361	7.27505	1	1.36221	0.063849	1.58396e+06;1.30442e+06;1.05055e+06;997290;897096;785494;	1.58396e+06;1.30442e+06;917845;997290;897096;766273;	0.996535;0.994021;0.819625;0.992907;0.988796;0.979018;	85370	0	0	0	0
DIA_OC1.mzML	DIA_OC1	P48165	P48165	CXA8_HUMAN	GJA8	7.40E+07	6.36E+07	8.45E+07	7.40E+07	6.36E+07	8.45E+07	8.45E+07	SLHSIAVSSIQK	SLHSIAVSSIQK	SLHSIAVSSIQK2	2	2.92E-05	0.000168152	0.000271223	0.000249377	0.000240327	0.000249501	0	1	8.91E+06	7.36E+06	8.91E+06	0.995219	41.5964	41.4227	41.8171	10.1963	41.5821	10.2159	Gap junction alpha-8 protein	0.000115734	0.995497	3.26E+07	5.91068	0.749608	10.7161	0.999797	0	-1.00E+07	3.75636e+06;3.08661e+06;2.06969e+06;1.66273e+06;1.10391e+06;842299;	3.75636e+06;3.08661e+06;2.06969e+06;1.66273e+06;1.10391e+06;842299;	0.993724;0.995934;0.996867;0.994524;0.996001;0.992452;	64676	0	0	0	0
DIA_OC2.mzML	DIA_OC2	P48165	P48165	CXA8_HUMAN	GJA8	8.65E+07	6.04E+07	8.69E+07	8.65E+07	6.04E+07	8.69E+07	8.69E+07	SLHSIAVSSIQK	SLHSIAVSSIQK	SLHSIAVSSIQK2	2	2.58E-05	0.000168152	0.000278474	0.000253743	0.000240327	0.000253872	0	1	1.08E+07	7.35E+06	1.08E+07	0.993416	41.5813	41.4077	41.8006	10.1963	41.5805	10.1751	Gap junction alpha-8 protein	0.000115734	0.996935	3.88E+07	5.87779	0.635834	10.6376	0.999987	0	-1.00E+07	4.53053e+06;3.75563e+06;2.53669e+06;2.05246e+06;1.35701e+06;1.03198e+06;	4.53053e+06;3.75563e+06;2.53669e+06;2.05246e+06;1.35701e+06;1.03198e+06;	0.992204;0.994922;0.99335;0.995108;0.990194;0.990744;	64676	0	0	0	0
DIA_OC3.mzML	DIA_OC3	P48165	P48165	CXA8_HUMAN	GJA8	8.45E+07	6.34E+07	7.48E+07	8.45E+07	6.34E+07	7.48E+07	7.48E+07	SLHSIAVSSIQK	SLHSIAVSSIQK	SLHSIAVSSIQK2	2	2.89E-05	0.000168152	0.000255558	0.000268312	0.000240327	0.000268456	0	1	8.48E+06	6.57E+06	8.48E+06	0.997577	41.0219	40.8041	41.2413	10.1963	41.0536	10.1535	Gap junction alpha-8 protein	0.000115734	0.994731	2.98E+07	5.93885	0.778635	10.8426	0.999998	1.28829	0.00139246	3.60845e+06;2.87911e+06;1.99668e+06;1.59362e+06;1.02897e+06;756380;	3.60845e+06;2.87911e+06;1.99668e+06;1.59362e+06;1.02897e+06;756380;	0.997583;0.997107;0.998241;0.995419;0.996397;0.99417;	63848	0	0	0	0
DIA_ON1.mzML	DIA_ON1	P48165	P48165	CXA8_HUMAN	GJA8	1.06E+08	9.12E+07	7.65E+07	1.06E+08	9.12E+07	7.65E+07	7.65E+07	SLHSIAVSSIQK	SLHSIAVSSIQK	SLHSIAVSSIQK2	2	6.52E-05	0.000168152	0.000728863	0.000617284	0.000240327	0.000617665	0	1	6.32E+06	5.43E+06	6.32E+06	0.996731	41.1686	40.9942	41.3882	10.1963	41.1183	10.2838	Gap junction alpha-8 protein	0.000115734	0.991089	2.27E+07	5.90068	0.781334	10.6725	0.999996	0.677262	0.00655101	2.70018e+06;2.15851e+06;1.46319e+06;1.10925e+06;771886;582097;	2.70018e+06;2.15851e+06;1.46319e+06;1.10925e+06;771886;582097;	0.996969;0.995444;0.998188;0.996066;0.997075;0.986333;	63986	0	0	0	0
DIA_ON2.mzML	DIA_ON2	P48165	P48165	CXA8_HUMAN	GJA8	9.95E+07	8.56E+07	7.28E+07	9.95E+07	8.56E+07	7.28E+07	7.28E+07	SLHSIAVSSIQK	SLHSIAVSSIQK	SLHSIAVSSIQK2	2	7.00E-05	0.000168152	0.000712758	0.000608273	0.000240327	0.000608643	0	1	5.95E+06	5.43E+06	5.95E+06	0.991306	41.1144	40.9361	41.3777	10.1963	41.1646	10.1271	Gap junction alpha-8 protein	0.000115734	0.986879	2.19E+07	5.81813	0.84083	10.6342	0.999999	0.885472	0.0132385	2.534e+06;2.03283e+06;1.38007e+06;1.00118e+06;713773;561447;	2.534e+06;2.03283e+06;1.38007e+06;1.00118e+06;713773;561447;	0.991319;0.991192;0.991452;0.980586;0.992107;0.990084;	63917	0	0	0	0
DIA_ON3.mzML	DIA_ON3	P48165	P48165	CXA8_HUMAN	GJA8	1.13E+08	8.82E+07	7.47E+07	1.13E+08	8.82E+07	7.47E+07	7.47E+07	SLHSIAVSSIQK	SLHSIAVSSIQK	SLHSIAVSSIQK2	2	6.79E-05	0.000168152	0.000647249	0.000591366	0.000240327	0.000591716	0	1	6.06E+06	5.12E+06	6.06E+06	0.994889	40.8714	40.6932	41.0457	10.1963	40.8669	10.2001	Gap junction alpha-8 protein	0.000115734	0.993883	2.00E+07	5.88623	0.747626	10.7187	1	1.05795	1.37E-05	2.63455e+06;2.0288e+06;1.39731e+06;1.01872e+06;741173;595720;	2.63455e+06;2.0288e+06;1.39731e+06;1.01872e+06;741173;595720;	0.994169;0.996453;0.993977;0.990042;0.995926;0.995305;	63572	0	0	0	0
DIA_IN1.mzML	DIA_IN1	P48165	P48165	CXA8_HUMAN	GJA8	2.55E+08	2.43E+08	2.34E+08	2.55E+08	2.43E+08	2.34E+08	2.34E+08	SLHSIAVSSIQK	SLHSIAVSSIQK	SLHSIAVSSIQK2	2	8.39E-05	0.000168152	0.000643915	0.000541126	0.000240327	0.000541418	0	1	1.49E+07	1.49E+07	1.49E+07	0.991005	41.4048	41.2297	41.583	10.1963	41.4176	10.1785	Gap junction alpha-8 protein	0.000115734	0.994626	4.80E+07	5.84463	0.863276	10.6563	0.999994	1.40253	0.0161291	6.31092e+06;5.17264e+06;3.45364e+06;2.60785e+06;1.86057e+06;1.40659e+06;	6.31092e+06;5.17264e+06;3.45255e+06;2.60785e+06;1.86057e+06;1.40659e+06;	0.991658;0.990342;0.990805;0.99137;0.990846;0.99024;	64331	0	0	0	0
DIA_IN2.mzML	DIA_IN2	P48165	P48165	CXA8_HUMAN	GJA8	2.53E+08	2.56E+08	2.28E+08	2.53E+08	2.56E+08	2.28E+08	2.28E+08	SLHSIAVSSIQK	SLHSIAVSSIQK	SLHSIAVSSIQK2	2	9.20E-05	0.000168152	0.000652316	0.000552792	0.000240327	0.000553097	0	1	1.17E+07	1.32E+07	1.17E+07	0.997697	40.8716	40.651	41.0903	10.1963	40.8507	10.249	Gap junction alpha-8 protein	0.000115734	0.992902	3.96E+07	5.91804	0.726635	10.8784	0.999999	0.531983	0.000152384	4.96865e+06;4.00546e+06;2.72059e+06;2.02377e+06;1.45987e+06;1.14065e+06;	4.96865e+06;4.00546e+06;2.72059e+06;2.02377e+06;1.45987e+06;1.14065e+06;	0.997729;0.997912;0.997322;0.986123;0.997288;0.997463;	63503	0	0	0	0
DIA_IN3.mzML	DIA_IN3	P48165	P48165	CXA8_HUMAN	GJA8	2.43E+08	2.53E+08	2.24E+08	2.43E+08	2.53E+08	2.24E+08	2.24E+08	SLHSIAVSSIQK	SLHSIAVSSIQK	SLHSIAVSSIQK2	2	7.89E-05	0.000168152	0.000708717	0.000604961	0.000240327	0.000605327	0	1	1.42E+07	1.41E+07	1.42E+07	0.993355	41.0459	40.9147	41.3104	10.1963	41.1409	10.0478	Gap junction alpha-8 protein	0.000115734	0.996842	4.68E+07	5.85748	0.913948	10.7389	0.999869	1.07321	0.000249051	6.08103e+06;4.85223e+06;3.22028e+06;2.44828e+06;1.7477e+06;1.30252e+06;	6.08103e+06;4.85223e+06;3.22028e+06;2.44828e+06;1.7477e+06;1.30252e+06;	0.994453;0.993334;0.991313;0.990295;0.993322;0.990294;	63779	0	0	0	0
DIA_ON1.mzML	DIA_ON1	P48165	P48165	CXA8_HUMAN	GJA8	1.06E+08	9.12E+07	7.65E+07	1.06E+08	9.12E+07	7.65E+07	7.65E+07	SLHSIAVSSIQK	SLHSIAVSSIQK	SLHSIAVSSIQK3	3	6.52E-05	0.00033787	0.000728863	0.000617284	0.000240327	0.000617665	0	1	813128	724881	813128	0.974851	39.1769	38.9986	39.3504	6.83602	39.1213	6.94354	Gap junction alpha-8 protein	0.000155812	0	8.22E+07	5.28032	0.354961	3.29529	0.999954	1.01019	0.000242675	1.14348e+06;813724;320117;263591;255140;271651;	1.01098e+06;813724;313495;263591;236042;235072;	0.893422;0.981276;0.978617;0.990781;0.952059;0.865664;	60860	0	0	0	0
DIA_ON2.mzML	DIA_ON2	P48165	P48165	CXA8_HUMAN	GJA8	9.95E+07	8.56E+07	7.28E+07	9.95E+07	8.56E+07	7.28E+07	7.28E+07	SLHSIAVSSIQK	SLHSIAVSSIQK	SLHSIAVSSIQK3	3	7.00E-05	0.00033787	0.000712758	0.000608273	0.000240327	0.000608643	0	1	918041	880194	918041	0.970528	39.164	38.9864	39.5175	6.83602	39.117	6.86425	Gap junction alpha-8 protein	0.000155812	0.0248685	3.20E+08	5.38327	0.34721	3.42521	0.999975	0	-1.00E+07	1.25442e+06;773708;337870;325456;254714;230219;	1.25442e+06;773708;337870;325456;254714;229435;	0.983428;0.964813;0.959322;0.983364;0.96899;0.944213;	60860	0	0	0	0
DIA_ON3.mzML	DIA_ON3	P48165	P48165	CXA8_HUMAN	GJA8	1.13E+08	8.82E+07	7.47E+07	1.13E+08	8.82E+07	7.47E+07	7.47E+07	SLHSIAVSSIQK	SLHSIAVSSIQK	SLHSIAVSSIQK3	3	6.79E-05	0.00033787	0.000647249	0.000591366	0.000240327	0.000591716	0	1	902455	823657	902455	0.978608	38.8751	38.7005	39.0531	6.83602	38.8097	6.95796	Gap junction alpha-8 protein	0.000155812	0	1.87E+08	5.21541	0.34364	3.35516	0.999993	0.675302	0.155153	1.1622e+06;849285;350957;264847;286651;240066;	1.12124e+06;849285;350957;264847;286651;232277;	0.953403;0.958285;0.989358;0.957145;0.985278;0.94118;	60446	0	0	0	0
DIA_IN1.mzML	DIA_IN1	P48165	P48165	CXA8_HUMAN	GJA8	2.55E+08	2.43E+08	2.34E+08	2.55E+08	2.43E+08	2.34E+08	2.34E+08	SLHSIAVSSIQK	SLHSIAVSSIQK	SLHSIAVSSIQK3	3	8.39E-05	0.00033787	0.000643915	0.000541126	0.000240327	0.000541418	0	1	1.39E+06	1.41E+06	1.39E+06	0.988918	39.4975	39.3222	39.8498	6.83602	39.522	6.7594	Gap junction alpha-8 protein	0.000155812	0.349886	7.32E+07	5.75052	0.590314	6.66557	0.999971	0.177391	0.0533662	1.87293e+06;1.45166e+06;541427;433195;411045;332817;	1.87293e+06;1.45166e+06;541427;433195;411045;332817;	0.993586;0.979917;0.98693;0.991488;0.988827;0.97035;	61343	0	0	0	0
DIA_IN2.mzML	DIA_IN2	P48165	P48165	CXA8_HUMAN	GJA8	2.53E+08	2.56E+08	2.28E+08	2.53E+08	2.56E+08	2.28E+08	2.28E+08	SLHSIAVSSIQK	SLHSIAVSSIQK	SLHSIAVSSIQK3	3	9.20E-05	0.00033787	0.000652316	0.000552792	0.000240327	0.000553097	0	1	1.02E+06	1.09E+06	1.02E+06	0.988176	38.9186	38.743	39.271	6.83602	38.8169	6.9797	Gap junction alpha-8 protein	0.000155812	0.327157	5.97E+07	5.64203	0.351925	4.0179	0.999983	0	-1.00E+07	1.3808e+06;1.05245e+06;399827;299182;316079;293214;	1.3808e+06;1.05245e+06;399827;299182;316079;293214;	0.986512;0.985176;0.99279;0.979084;0.990946;0.963483;	60446	0	0	0	0
DIA_IN3.mzML	DIA_IN3	P48165	P48165	CXA8_HUMAN	GJA8	2.43E+08	2.53E+08	2.24E+08	2.43E+08	2.53E+08	2.24E+08	2.24E+08	SLHSIAVSSIQK	SLHSIAVSSIQK	SLHSIAVSSIQK3	3	7.89E-05	0.00033787	0.000708717	0.000604961	0.000240327	0.000605327	0	1	1.16E+06	1.18E+06	1.16E+06	0.984432	39.1371	38.9616	39.4902	6.83602	39.158	6.75813	Gap junction alpha-8 protein	0.000155812	0.306637	6.01E+07	5.61404	0.346013	4.3955	0.999685	0.971477	0.000363281	1.58871e+06;1.22153e+06;466868;319453;369144;288947;	1.58871e+06;1.22153e+06;466868;319453;369144;284880;	0.982283;0.988212;0.985273;0.9737;0.992655;0.932361;	60791	0	0	0	0
DIA_OC1.mzML	DIA_OC1	P48165	P48165	CXA8_HUMAN	GJA8	7.40E+07	6.36E+07	8.45E+07	7.40E+07	6.36E+07	8.45E+07	8.45E+07	SLHSIAVSSIQ(UniMod:7)K	SLHSIAVSSIQK	SLHSIAVSSIQ(UniMod:7)K2	2	2.92E-05	0.00033787	0.000271223	0.000249377	0.000240327	0.000249501	0	1	218903	180663	218903	0.923997	44.3266	44.1484	44.5898	16.0164	44.4384	15.7969	Gap junction alpha-8 protein	0.000155812	0	1.43E+06	3.09942	0.431366	2.84652	0.999751	1.27637	0.0848344	81025.3;55092.3;100564;147605;15808.8;33444.6;	81025.3;55092.3;82785.3;0;15808.8;0;	0.987111;0.953784;0.842402;-0.0859022;0.826816;-0.171365;	68954	0	0	0	0
DIA_OC2.mzML	DIA_OC2	P48165	P48165	CXA8_HUMAN	GJA8	8.65E+07	6.04E+07	8.69E+07	8.65E+07	6.04E+07	8.69E+07	8.69E+07	SLHSIAVSSIQ(UniMod:7)K	SLHSIAVSSIQK	SLHSIAVSSIQ(UniMod:7)K2	2	2.58E-05	0.00033787	0.000278474	0.000253743	0.000240327	0.000253872	0	1	220493	148739	220493	0.943708	44.3063	44.171	44.4373	16.0164	44.4042	15.8261	Gap junction alpha-8 protein	0.000155812	0.282215	1.82E+06	3.54633	0.396714	3.84933	0.999506	1.59867	0.0151466	115409;49732.1;77394.3;75540.6;14521.5;11338.9;	105250;49732.1;65511.3;13246.1;14521.5;0;	0.965039;0.96558;0.892836;-0.265009;0.970821;-0.445441;	68954	0	0	0	0
DIA_OC3.mzML	DIA_OC3	P48165	P48165	CXA8_HUMAN	GJA8	8.45E+07	6.34E+07	7.48E+07	8.45E+07	6.34E+07	7.48E+07	7.48E+07	SLHSIAVSSIQ(UniMod:7)K	SLHSIAVSSIQK	SLHSIAVSSIQ(UniMod:7)K2	2	0.000104485	0.00033787	0.000255558	0.000268312	0.000240327	0.000268456	0	1	229318	169346	229318	0.948307	43.8779	43.7037	44.01	16.0164	43.994	15.78	Gap junction alpha-8 protein	0.000155812	0	1.98E+06	3.08407	0.477076	2.69328	0.999083	0.955862	0.00317441	96715.6;68157.6;85785.1;32091.4;22147.2;0;	93681.1;68157.6;67479.7;10383.8;22002.8;0;	0.971487;0.989628;0.874392;0.16191;0.805998;0;	68333	0	0	0	0
DIA_ON1.mzML	DIA_ON1	P48165	P48165	CXA8_HUMAN	GJA8	1.06E+08	9.12E+07	7.65E+07	1.06E+08	9.12E+07	7.65E+07	7.65E+07	SLHSIAVSSIQ(UniMod:7)K	SLHSIAVSSIQK	SLHSIAVSSIQ(UniMod:7)K2	2	6.52E-05	0.00033787	0.000728863	0.000617284	0.000240327	0.000617665	0	1	736426	616817	736426	0.988511	43.8951	43.7628	44.0686	16.0164	44.0238	15.786	Gap junction alpha-8 protein	0.000155812	0	4.98E+06	4.97293	0.496405	5.0153	0.999986	0	-1.00E+07	332572;217177;190113;148720;80465.1;31816.3;	332572;217177;186677;133609;80465.1;31816.3;	0.99196;0.988682;0.982166;0.816536;0.935539;0.822249;	68264	0	0	0	0
DIA_ON2.mzML	DIA_ON2	P48165	P48165	CXA8_HUMAN	GJA8	9.95E+07	8.56E+07	7.28E+07	9.95E+07	8.56E+07	7.28E+07	7.28E+07	SLHSIAVSSIQ(UniMod:7)K	SLHSIAVSSIQK	SLHSIAVSSIQ(UniMod:7)K2	2	7.00E-05	0.00033787	0.000712758	0.000608273	0.000240327	0.000608643	0	1	623377	557510	623377	0.965436	43.8887	43.7104	44.0622	16.0164	43.9916	15.827	Gap junction alpha-8 protein	0.000155812	0	4.20E+06	4.53209	0.50568	4.57615	0.999991	0	-1.00E+07	313106;178389;134820;107051;73482.8;6833.38;	313106;178389;131883;97520.6;73482.8;0;	0.988105;0.943057;0.941885;0.898832;0.969428;0.51276;	68264	0	0	0	0
DIA_ON3.mzML	DIA_ON3	P48165	P48165	CXA8_HUMAN	GJA8	1.13E+08	8.82E+07	7.47E+07	1.13E+08	8.82E+07	7.47E+07	7.47E+07	SLHSIAVSSIQ(UniMod:7)K	SLHSIAVSSIQK	SLHSIAVSSIQ(UniMod:7)K2	2	6.79E-05	0.00033787	0.000647249	0.000591366	0.000240327	0.000591716	0	1	763004	595427	763004	0.95452	43.7306	43.5103	43.9049	16.0164	43.8126	15.8804	Gap junction alpha-8 protein	0.000155812	0	7.49E+06	3.80524	0.787038	3.88618	0.999977	0.601429	6.42E-05	366247;219053;181755;138280;59948.3;0;	366114;219053;177836;105096;59948.3;0;	0.956827;0.975879;0.923463;0.709794;0.901475;0;	68057	0	0	0	0
DIA_IN1.mzML	DIA_IN1	P48165	P48165	CXA8_HUMAN	GJA8	2.55E+08	2.43E+08	2.34E+08	2.55E+08	2.43E+08	2.34E+08	2.34E+08	SLHSIAVSSIQ(UniMod:7)K	SLHSIAVSSIQK	SLHSIAVSSIQ(UniMod:7)K2	2	8.39E-05	0.00033787	0.000643915	0.000541126	0.000240327	0.000541418	0	1	3.74E+06	3.78E+06	3.74E+06	0.9906	44.2198	44.0443	44.3969	16.0164	44.327	15.8064	Gap junction alpha-8 protein	0.000155812	0.790928	1.31E+07	5.73233	0.453507	8.01342	0.999994	0	-1.00E+07	1.71454e+06;1.22621e+06;797799;607276;370043;284866;	1.71454e+06;1.22621e+06;796841;607276;370043;284866;	0.993109;0.987649;0.989742;0.98984;0.986298;0.947682;	68747	0	0	0	0
DIA_IN2.mzML	DIA_IN2	P48165	P48165	CXA8_HUMAN	GJA8	2.53E+08	2.56E+08	2.28E+08	2.53E+08	2.56E+08	2.28E+08	2.28E+08	SLHSIAVSSIQ(UniMod:7)K	SLHSIAVSSIQK	SLHSIAVSSIQ(UniMod:7)K2	2	9.20E-05	0.00033787	0.000652316	0.000552792	0.000240327	0.000553097	0	1	4.07E+06	3.88E+06	4.07E+06	0.985059	43.6458	43.4677	43.8622	16.0164	43.7578	15.7817	Gap junction alpha-8 protein	0.000155812	0.784258	1.61E+07	5.70133	0.428691	7.15802	0.999992	0	-1.00E+07	1.83224e+06;1.36813e+06;900032;668609;343267;303769;	1.81922e+06;1.35898e+06;889746;668609;340815;303769;	0.985472;0.984704;0.984758;0.983931;0.981922;0.963038;	67850	0	0	0	0
DIA_IN3.mzML	DIA_IN3	P48165	P48165	CXA8_HUMAN	GJA8	2.43E+08	2.53E+08	2.24E+08	2.43E+08	2.53E+08	2.24E+08	2.24E+08	SLHSIAVSSIQ(UniMod:7)K	SLHSIAVSSIQK	SLHSIAVSSIQ(UniMod:7)K2	2	7.89E-05	0.00033787	0.000708717	0.000604961	0.000240327	0.000605327	0	1	3.72E+06	3.49E+06	3.72E+06	0.984939	43.8606	43.7293	44.0811	16.0164	44.0125	15.7111	Gap junction alpha-8 protein	0.000155812	0.755989	1.29E+07	5.47517	0.859217	7.21347	0.999844	0.668416	5.57E-06	1.69063e+06;1.24979e+06;778213;585034;352495;227902;	1.69063e+06;1.24979e+06;778213;585034;352495;227902;	0.985975;0.982919;0.985934;0.966167;0.985379;0.882155;	68195	0	0	0	0
DIA_OC1.mzML	DIA_OC1	P48165	P48165	CXA8_HUMAN	GJA8	7.40E+07	6.36E+07	8.45E+07	7.40E+07	6.36E+07	8.45E+07	8.45E+07	SLHSIAVSSIQ(UniMod:7)K	SLHSIAVSSIQK	SLHSIAVSSIQ(UniMod:7)K3	3	0.000170903	0.00033787	0.000271223	0.000249377	0.000240327	0.000249501	0	1	572814	472751	572814	0.943817	44.3579	44.179	44.4882	15.9919	44.4264	15.8606	Gap junction alpha-8 protein	0.000155812	0	5.92E+06	1.95225	0.517811	0	0.996404	0.590045	0.0579567	385172;200039;47371.7;0;18641.5;85594.9;	385172;187642;0;0;0;0;	0.970179;0.889706;0.292416;0;0.331884;-0.612477;	69002	0	0	0	0
DIA_OC2.mzML	DIA_OC2	P48165	P48165	CXA8_HUMAN	GJA8	8.65E+07	6.04E+07	8.69E+07	8.65E+07	6.04E+07	8.69E+07	8.69E+07	SLHSIAVSSIQ(UniMod:7)K	SLHSIAVSSIQK	SLHSIAVSSIQ(UniMod:7)K3	3	7.32E-05	0.00033787	0.000278474	0.000253743	0.000240327	0.000253872	0	1	569478	384155	569478	0.818101	44.2478	44.1163	44.3796	15.9919	44.3917	15.7121	Gap junction alpha-8 protein	0.000155812	0	5.85E+06	3.56914	0.345239	5.49E-06	0.997355	1.97452	0.191984	436359;219161;101879;18331;63509;115854;	248439;219161;101879;1039.45;49201.1;53010.1;	0.648899;0.950823;0.945203;-0.261551;0.759904;-0.059877;	68864	0	0	0	0
DIA_OC3.mzML	DIA_OC3	P48165	P48165	CXA8_HUMAN	GJA8	8.45E+07	6.34E+07	7.48E+07	8.45E+07	6.34E+07	7.48E+07	7.48E+07	SLHSIAVSSIQ(UniMod:7)K	SLHSIAVSSIQK	SLHSIAVSSIQ(UniMod:7)K3	3	0.000104485	0.00033787	0.000255558	0.000268312	0.000240327	0.000268456	0	1	192791	142371	192791	0.742945	43.8195	43.7342	44.0863	15.9919	43.9818	15.6638	Gap junction alpha-8 protein	0.000155812	0	5.58E+06	2.17559	0.491316	0.66789	0.999328	1.21544	0.0716148	299504;258516;90375.1;12634.1;23851.4;77319;	99939.4;75900.8;16950.7;5200.28;23851.4;9466.44;	0.784727;0.706888;0.658053;0.625719;0.633042;0.142621;	68243	0	0	0	0
DIA_ON1.mzML	DIA_ON1	P48165	P48165	CXA8_HUMAN	GJA8	1.06E+08	9.12E+07	7.65E+07	1.06E+08	9.12E+07	7.65E+07	7.65E+07	SLHSIAVSSIQ(UniMod:7)K	SLHSIAVSSIQK	SLHSIAVSSIQ(UniMod:7)K3	3	6.52E-05	0.00033787	0.000728863	0.000617284	0.000240327	0.000617665	0	1	2.68E+06	2.21E+06	2.68E+06	0.966404	43.9256	43.7475	44.0992	15.9919	44.0114	15.8472	Gap junction alpha-8 protein	0.000155812	0	3.14E+07	3.59086	0.515265	1.03224	0.999942	0	-1.00E+07	1.34096e+06;1.05288e+06;284482;330249;25331.6;331632;	1.34096e+06;1.05288e+06;284482;127765;0;123858;	0.992927;0.950667;0.899625;0.589485;0.50356;0.49937;	68312	0	0	0	0
DIA_ON2.mzML	DIA_ON2	P48165	P48165	CXA8_HUMAN	GJA8	9.95E+07	8.56E+07	7.28E+07	9.95E+07	8.56E+07	7.28E+07	7.28E+07	SLHSIAVSSIQ(UniMod:7)K	SLHSIAVSSIQK	SLHSIAVSSIQ(UniMod:7)K3	3	7.00E-05	0.00033787	0.000712758	0.000608273	0.000240327	0.000608643	0	1	2.30E+06	2.06E+06	2.30E+06	0.96421	43.8731	43.6978	44.0928	15.9919	43.9791	15.795	Gap junction alpha-8 protein	0.000155812	0	2.42E+07	3.5894	0.49973	1.41574	0.999968	1.20633	0.256799	1.13512e+06;964083;214334;355739;87239.3;199803;	1.13512e+06;952256;214334;141532;23279.6;85063.1;	0.985929;0.962152;0.858329;0.633177;0.338696;0.509367;	68243	0	0	0	0
DIA_ON3.mzML	DIA_ON3	P48165	P48165	CXA8_HUMAN	GJA8	1.13E+08	8.82E+07	7.47E+07	1.13E+08	8.82E+07	7.47E+07	7.47E+07	SLHSIAVSSIQ(UniMod:7)K	SLHSIAVSSIQK	SLHSIAVSSIQ(UniMod:7)K3	3	6.79E-05	0.00033787	0.000647249	0.000591366	0.000240327	0.000591716	0	1	2.77E+06	2.16E+06	2.77E+06	0.964498	43.7161	43.5417	43.9355	15.9919	43.8004	15.8512	Gap junction alpha-8 protein	0.000155812	0	2.91E+07	3.32134	0.806688	1.96623	0.999964	0.899669	0.0308908	1.47486e+06;1.03425e+06;266020;341613;115989;166211;	1.47486e+06;1.03425e+06;265563;333379;0;0;	0.993962;0.93976;0.89721;0.848819;-0.0866205;-0.577816;	68036	0	0	0	0
DIA_IN1.mzML	DIA_IN1	P48165	P48165	CXA8_HUMAN	GJA8	2.55E+08	2.43E+08	2.34E+08	2.55E+08	2.43E+08	2.34E+08	2.34E+08	SLHSIAVSSIQ(UniMod:7)K	SLHSIAVSSIQK	SLHSIAVSSIQ(UniMod:7)K3	3	8.39E-05	0.00033787	0.000643915	0.000541126	0.000240327	0.000541418	0	1	1.52E+07	1.53E+07	1.52E+07	0.991187	44.2082	44.0328	44.4275	15.9919	44.315	15.7835	Gap junction alpha-8 protein	0.000155812	0.805276	8.55E+07	5.61295	0.396046	5.5375	0.999989	1.35304	0.0244191	7.51613e+06;5.71925e+06;2.00115e+06;2.00027e+06;1.02197e+06;1.21733e+06;	7.51613e+06;5.71925e+06;2.00115e+06;2.00027e+06;1.01883e+06;1.1856e+06;	0.993257;0.994614;0.973616;0.991998;0.899013;0.981791;	68726	0	0	0	0
DIA_IN2.mzML	DIA_IN2	P48165	P48165	CXA8_HUMAN	GJA8	2.53E+08	2.56E+08	2.28E+08	2.53E+08	2.56E+08	2.28E+08	2.28E+08	SLHSIAVSSIQ(UniMod:7)K	SLHSIAVSSIQK	SLHSIAVSSIQ(UniMod:7)K3	3	9.20E-05	0.00033787	0.000652316	0.000552792	0.000240327	0.000553097	0	1	1.49E+07	1.42E+07	1.49E+07	0.988363	43.6302	43.4983	43.8507	15.9919	43.7456	15.7489	Gap junction alpha-8 protein	0.000155812	0.758999	8.49E+07	5.24217	0.612664	4.08441	0.999999	0.542934	0.00759995	7.51095e+06;5.41311e+06;1.98529e+06;2.02481e+06;749178;1.12178e+06;	7.51095e+06;5.41311e+06;1.98529e+06;2.02481e+06;419414;1.12178e+06;	0.993166;0.981147;0.989865;0.977819;0.643482;0.985834;	67829	0	0	0	0
DIA_IN3.mzML	DIA_IN3	P48165	P48165	CXA8_HUMAN	GJA8	2.43E+08	2.53E+08	2.24E+08	2.43E+08	2.53E+08	2.24E+08	2.24E+08	SLHSIAVSSIQ(UniMod:7)K	SLHSIAVSSIQK	SLHSIAVSSIQ(UniMod:7)K3	3	7.89E-05	0.00033787	0.000708717	0.000604961	0.000240327	0.000605327	0	1	1.42E+07	1.31E+07	1.42E+07	0.961916	43.892	43.7166	44.0685	15.9919	44.0005	15.7764	Gap junction alpha-8 protein	0.000155812	0.773061	8.30E+07	5.44899	0.374395	5.98702	0.999938	0.973529	0.287403	6.8639e+06;5.50292e+06;1.8992e+06;2.01384e+06;1.29818e+06;887144;	6.84904e+06;5.4859e+06;1.8992e+06;2.01384e+06;1.29818e+06;855737;	0.948894;0.974846;0.971527;0.987502;0.985201;0.907009;	68243	0	0	0	0
DIA_OC1.mzML	DIA_OC1	Q6DN90	Q6DN90	IQEC1_HUMAN	IQSEC1	275066	235606	208816	275066	235606	208816	144938	SLHTEEAPALDAAR	SLHTEEAPALDAAR	SLHTEEAPALDAAR3	3	0.000654834	1	0.000271223	0.000249377	0.000240327	0.000249501	0	1	18045.8	15918.6	18045.8	0.65204	37.4903	37.139	37.6674	3.38319	37.3273	3.64647	IQ motif and SEC7 domain-containing protein 1	0.00507605	0.57502	1.16E+07	0.885375	0.624066	0.148829	0.976071	0.628152	0.0109793	32412;114879;219620;226729;0;8918.45;	18045.8;114879;46968.1;127171;0;0;	0.65204;0.769772;-0.0764012;0.370672;0;0.282044;	58245	0	0	0	0
DIA_OC2.mzML	DIA_OC2	Q6DN90	Q6DN90	IQEC1_HUMAN	IQSEC1	392480	268796	236470	392480	268796	236470	199929	SLHTEEAPALDAAR	SLHTEEAPALDAAR	SLHTEEAPALDAAR3	3	2.58E-05	1	0.000278474	0.000253743	0.000240327	0.000253872	0	1	68224.2	46671.1	68224.2	0.880688	37.4379	37.3489	37.5681	3.38319	37.3815	3.48373	IQ motif and SEC7 domain-containing protein 1	0.00507605	0	4.95E+06	2.18367	0.645529	0.0370473	0.99915	0.536503	0.0110448	35233.6;88160;151327;182929;13387.8;33254;	24018.5;35371.9;28752.2;62077.8;13387.8;30817.9;	0.798828;0.0200984;-0.37751;0.118076;0.944056;0.916958;	58176	0	0	0	0
DIA_OC3.mzML	DIA_OC3	Q6DN90	Q6DN90	IQEC1_HUMAN	IQSEC1	241866	183560	186820	241866	183560	186820	141631	SLHTEEAPALDAAR	SLHTEEAPALDAAR	SLHTEEAPALDAAR3	3	0.000104485	1	0.000255558	0.000268312	0.000240327	0.000268456	0	1	46998.1	35370.9	46998.1	0.649084	36.8755	36.5238	37.1408	3.38319	36.8463	3.40312	IQ motif and SEC7 domain-containing protein 1	0.00507605	0.0862319	1.25E+07	1.73201	0.549762	1.0177	0.99905	0.866565	0.036836	68694.4;162157;308283;362520;5929.79;33084.8;	29074;95979.5;9933.58;362520;1816.99;16107.1;	0.579038;0.596717;-0.0434345;0.882486;0.552091;0.786463;	57348	0	0	0	0
DIA_OC1.mzML	DIA_OC1	P02768	P02768	ALBU_HUMAN	ALB	5.15E+06	4.45E+06	1.26E+07	5.15E+06	4.45E+06	1.26E+07	1.26E+07	SLHTLFGDKLC(UniMod:4)TVATLR	SLHTLFGDKLCTVATLR	SLHTLFGDKLC(UniMod:4)TVATLR4	4	2.92E-05	0.0120592	0.000271223	0.000249377	0.000240327	0.000249501	0	1	66575.2	62139.9	66575.2	0.964618	70.6965	70.5186	70.8729	57.4784	70.618	57.5988	Albumin	0.00186276	0.815905	513928	3.13438	0.297105	0.400197	0.999816	0.644416	0.054106	46092.6;10888.4;5833.56;185066;19972.2;10863.1;	46092.6;10888.4;5570.35;59952;8357.55;9594.2;	0.994318;0.941465;0.852805;-0.380031;0.593513;0.84821;	110270	0	0	0	0
DIA_OC2.mzML	DIA_OC2	P02768	P02768	ALBU_HUMAN	ALB	6.31E+06	4.49E+06	1.03E+07	6.31E+06	4.49E+06	1.03E+07	1.03E+07	SLHTLFGDKLC(UniMod:4)TVATLR	SLHTLFGDKLCTVATLR	SLHTLFGDKLC(UniMod:4)TVATLR4	4	2.58E-05	0.0120592	0.000278474	0.000253743	0.000240327	0.000253872	0	1	83031.9	56212	83031.9	0.902591	70.6009	70.4668	70.7754	57.4784	70.5899	57.4903	Albumin	0.00186276	0.818498	311570	2.35469	0.396032	0.0877578	0.999771	1.13288	0.0749531	54183.4;18062.7;13775.1;185984;16720.5;12945.3;	52215.4;18062.7;2106.55;81363.4;4891.45;12753.7;	0.897567;0.978339;-0.145101;-0.0725655;0.259331;0.815882;	110201	0	0	0	0
DIA_OC3.mzML	DIA_OC3	P02768	P02768	ALBU_HUMAN	ALB	5.68E+06	4.23E+06	1.05E+07	5.68E+06	4.23E+06	1.05E+07	1.05E+07	SLHTLFGDKLC(UniMod:4)TVATLR	SLHTLFGDKLCTVATLR	SLHTLFGDKLC(UniMod:4)TVATLR4	4	0.00043171	0.0120592	0.000255558	0.000268312	0.000240327	0.000268456	0	1	72728.7	58583.9	72728.7	0.872779	70.0237	69.8447	70.1542	57.4784	70.008	57.4819	Albumin	0.00186276	0.755029	448143	2.21963	0.684564	0.00954416	0.988821	0.586982	0.221918	51390.8;6742.17;12812;222401;45253.5;28523.7;	51390.8;6742.17;0;86314.6;15918.5;14595.7;	0.976485;0.87276;-0.16443;-0.229211;-0.64515;0.507643;	109304	0	0	0	0
DIA_OC2.mzML	DIA_OC2	P07315	P07315	CRGC_HUMAN	CRYGC	1.10E+08	7.45E+07	1.70E+07	1.10E+08	7.45E+07	1.70E+07	1.70E+07	SLHVLEGC(UniMod:4)WVLYELPNYR	SLHVLEGCWVLYELPNYR	SLHVLEGC(UniMod:4)WVLYELPNYR3	3	2.58E-05	0.000168152	0.000278474	0.000253743	0.000240327	0.000253872	0	1	92313.6	62585	92313.6	0.918957	89.6606	89.5712	89.7934	97.5861	89.6131	97.5384	Gamma-crystallin C	0.000115734	0.93017	552562	4.19296	0.865699	5.20627	0.999919	0.502318	0.0320898	48802.6;35234.9;34334.8;8842.07;24049.8;12892.5;	44186.3;35234.9;28232.6;2999.55;19942.3;12892.5;	0.903078;0.936137;0.854022;0.675584;0.842499;0.926425;	140035	0	0	0	0
DIA_OC3.mzML	DIA_OC3	P07315	P07315	CRGC_HUMAN	CRYGC	9.88E+07	7.30E+07	1.78E+07	9.88E+07	7.30E+07	1.78E+07	1.78E+07	SLHVLEGC(UniMod:4)WVLYELPNYR	SLHVLEGCWVLYELPNYR	SLHVLEGC(UniMod:4)WVLYELPNYR3	3	2.89E-05	0.000168152	0.000255558	0.000268312	0.000240327	0.000268456	0	1	76145.6	69365.3	76145.6	0.909876	89.6624	89.5316	89.8436	97.5861	89.5313	98.1248	Gamma-crystallin C	0.000115734	0.340671	1.23E+06	4.19284	0.639727	2.71872	1	1.1073	0.190379	45005.3;24571.3;28585.3;5358.93;16872.2;12782.5;	40580.6;24571.3;28585.3;1947.35;16819.2;10993.7;	0.915157;0.947367;0.952176;0.667704;0.913863;0.806591;	140035	0	0	0	0
DIA_ON1.mzML	DIA_ON1	P07315	P07315	CRGC_HUMAN	CRYGC	1.04E+09	8.83E+08	1.66E+09	1.04E+09	8.83E+08	1.66E+09	1.66E+09	SLHVLEGC(UniMod:4)WVLYELPNYR	SLHVLEGCWVLYELPNYR	SLHVLEGC(UniMod:4)WVLYELPNYR3	3	6.52E-05	0.000168152	0.000728863	0.000617284	0.000240327	0.000617665	0	1	2.24E+07	1.61E+07	2.24E+07	0.914467	89.5947	89.5084	89.7302	97.5861	89.4574	97.4813	Gamma-crystallin C	0.000115734	0.912353	1.03E+08	4.70826	0.689292	6.28484	0.999712	1.53237	0.256531	7.12698e+06;1.14762e+07;9.4535e+06;1.07679e+06;8.3111e+06;4.51178e+06;	6.86807e+06;1.113e+07;9.4535e+06;1.04735e+06;8.04654e+06;4.39645e+06;	0.910951;0.915045;0.906118;0.916398;0.914007;0.918497;	139897	0	0	0	0
DIA_ON2.mzML	DIA_ON2	P07315	P07315	CRGC_HUMAN	CRYGC	9.87E+08	8.67E+08	1.66E+09	9.87E+08	8.67E+08	1.66E+09	1.66E+09	SLHVLEGC(UniMod:4)WVLYELPNYR	SLHVLEGCWVLYELPNYR	SLHVLEGC(UniMod:4)WVLYELPNYR3	3	7.00E-05	0.000168152	0.000712758	0.000608273	0.000240327	0.000608643	0	1	3.51E+07	2.70E+07	3.51E+07	0.870866	89.6326	89.5	89.7218	97.5861	89.4197	97.9951	Gamma-crystallin C	0.000115734	0.966427	1.18E+08	4.17647	0.663598	5.66908	0.999745	1.79533	0.295888	1.21595e+07;1.84839e+07;1.73498e+07;1.64061e+06;1.28062e+07;6.34972e+06;	1.07752e+07;1.84839e+07;1.52848e+07;1.4953e+06;1.15739e+07;5.83616e+06;	0.858025;0.870421;0.853001;0.886669;0.878376;0.895984;	139966	0	0	0	0
DIA_ON3.mzML	DIA_ON3	P07315	P07315	CRGC_HUMAN	CRYGC	1.41E+09	1.07E+09	1.70E+09	1.41E+09	1.07E+09	1.70E+09	1.70E+09	SLHVLEGC(UniMod:4)WVLYELPNYR	SLHVLEGCWVLYELPNYR	SLHVLEGC(UniMod:4)WVLYELPNYR3	3	0.000121921	0.000168152	0.000647249	0.000591366	0.000240327	0.000591716	0	1	1.74E+07	1.22E+07	1.74E+07	0.974458	89.6144	89.4808	89.7458	97.5861	89.4233	98.0874	Gamma-crystallin C	0.000115734	0.871569	1.38E+08	5.61252	0.696562	7.41957	0.997761	0.778169	0.269538	5.4075e+06;8.55286e+06;7.18401e+06;837821;6.21339e+06;3.41232e+06;	5.4075e+06;8.55286e+06;7.18401e+06;837821;6.21339e+06;3.41232e+06;	0.971897;0.973819;0.972483;0.977983;0.97553;0.980119;	139966	0	0	0	0
DIA_IN1.mzML	DIA_IN1	P07315	P07315	CRGC_HUMAN	CRYGC	1.05E+09	9.99E+08	1.79E+09	1.05E+09	9.99E+08	1.79E+09	1.79E+09	SLHVLEGC(UniMod:4)WVLYELPNYR	SLHVLEGCWVLYELPNYR	SLHVLEGC(UniMod:4)WVLYELPNYR3	3	8.39E-05	0.000168152	0.000643915	0.000541126	0.000240327	0.000541418	0	1	7.89E+06	6.14E+06	7.89E+06	0.931237	89.6371	89.5507	89.8154	97.5861	89.5246	97.7966	Gamma-crystallin C	0.000115734	0.925086	2.84E+07	4.92101	0.687799	6.5728	0.999565	1.05315	0.0521962	2.435e+06;3.87377e+06;3.25869e+06;380175;2.75804e+06;1.58438e+06;	2.435e+06;3.87377e+06;3.19628e+06;380175;2.75804e+06;1.58438e+06;	0.929533;0.929874;0.91588;0.930263;0.929257;0.93719;	139897	0	0	0	0
DIA_IN2.mzML	DIA_IN2	P07315	P07315	CRGC_HUMAN	CRYGC	1.05E+09	1.06E+09	1.84E+09	1.05E+09	1.06E+09	1.84E+09	1.84E+09	SLHVLEGC(UniMod:4)WVLYELPNYR	SLHVLEGCWVLYELPNYR	SLHVLEGC(UniMod:4)WVLYELPNYR3	3	9.20E-05	0.000168152	0.000652316	0.000552792	0.000240327	0.000553097	0	1	7.27E+07	6.52E+07	7.27E+07	0.816321	89.61	89.5206	89.6982	97.5861	89.4472	97.7138	Gamma-crystallin C	0.000115734	0.87535	1.21E+08	3.39883	0.654693	4.54129	0.999794	0.278368	0.126022	2.94819e+07;4.3357e+07;4.03985e+07;3.45901e+06;2.93692e+07;1.41007e+07;	2.36936e+07;3.4949e+07;3.24421e+07;2.81799e+06;2.38006e+07;1.41007e+07;	0.813126;0.81507;0.813253;0.821605;0.818477;0.824789;	139828	0	0	0	0
DIA_IN3.mzML	DIA_IN3	P07315	P07315	CRGC_HUMAN	CRYGC	9.27E+08	9.56E+08	1.79E+09	9.27E+08	9.56E+08	1.79E+09	1.79E+09	SLHVLEGC(UniMod:4)WVLYELPNYR	SLHVLEGCWVLYELPNYR	SLHVLEGC(UniMod:4)WVLYELPNYR3	3	0.000201993	0.000168152	0.000708717	0.000604961	0.000240327	0.000605327	0	1	2.44E+08	2.09E+08	2.44E+08	0.95227	89.5558	89.4252	89.689	97.5861	89.4094	97.6802	Gamma-crystallin C	0.000115734	0.972763	8.17E+08	5.33329	0.699752	7.11595	0.996138	1.61052	0.111567	7.50145e+07;1.19739e+08;1.00254e+08;1.12124e+07;8.87526e+07;4.90805e+07;	7.50145e+07;1.19739e+08;1.00254e+08;1.12124e+07;8.87526e+07;4.90805e+07;	0.952374;0.95255;0.952688;0.952983;0.952847;0.951429;	139759	0	0	0	0
DIA_ON1.mzML	DIA_ON1	P07315	P07315	CRGC_HUMAN	CRYGC	1.04E+09	8.83E+08	1.66E+09	1.04E+09	8.83E+08	1.66E+09	1.66E+09	SLHVLEGC(UniMod:4)WVLYELPNYR	SLHVLEGCWVLYELPNYR	SLHVLEGC(UniMod:4)WVLYELPNYR4	4	0.00882674	0.000479712	0.000728863	0.000617284	0.000240327	0.000617665	0	1	23835.4	17187.7	23835.4	0.947267	89.6276	89.495	89.763	99.5074	89.7847	97.6125	Gamma-crystallin C	0.000198783	0.941518	839302	1.55276	0.0183142	0	0.796053	0.982834	0.13074	0;22412.9;11279.5;785.07;4480.46;3885.68;	0;22412.9;0;0;0;1422.48;	0;0.964231;0.360119;0.156626;0.463162;0.679978;	139948	0	0	0	0
DIA_ON2.mzML	DIA_ON2	P07315	P07315	CRGC_HUMAN	CRYGC	9.87E+08	8.67E+08	1.66E+09	9.87E+08	8.67E+08	1.66E+09	1.66E+09	SLHVLEGC(UniMod:4)WVLYELPNYR	SLHVLEGCWVLYELPNYR	SLHVLEGC(UniMod:4)WVLYELPNYR4	4	0.000229687	0.000479712	0.000712758	0.000608273	0.000240327	0.000608643	0	1	70584.7	54222.3	70584.7	0.885818	89.6643	89.5337	89.7537	99.5074	89.6689	98.1348	Gamma-crystallin C	0.000198783	0.821259	1.22E+06	3.02766	0.0502693	0	0.994616	0.810237	3.25E-06	6705.12;27332.4;58326.6;30730.3;35340.5;25038;	0;12931;0;26746.1;35340.5;22313.2;	-0.0732577;0.750335;0.548307;0.868904;0.939368;0.879519;	140017	0	0	0	0
DIA_ON3.mzML	DIA_ON3	P07315	P07315	CRGC_HUMAN	CRYGC	1.41E+09	1.07E+09	1.70E+09	1.41E+09	1.07E+09	1.70E+09	1.70E+09	SLHVLEGC(UniMod:4)WVLYELPNYR	SLHVLEGCWVLYELPNYR	SLHVLEGC(UniMod:4)WVLYELPNYR4	4	0.00122393	0.000479712	0.000647249	0.000591366	0.000240327	0.000591716	0	1	94879.6	66813	94879.6	0.847896	89.6002	89.5146	89.7354	99.5074	89.7625	98.0272	Gamma-crystallin C	0.000198783	0.895493	1.13E+06	3.13771	0.0147635	0	0.975549	0.619689	9.64E-06	12791.9;33682.3;73388.5;39799.1;49529.1;35452;	0;18668.8;28285.2;39799.1;40758.8;35452;	-0.269617;0.7845;0.683331;0.92857;0.81443;0.919754;	139948	0	0	0	0
DIA_IN1.mzML	DIA_IN1	P07315	P07315	CRGC_HUMAN	CRYGC	1.05E+09	9.99E+08	1.79E+09	1.05E+09	9.99E+08	1.79E+09	1.79E+09	SLHVLEGC(UniMod:4)WVLYELPNYR	SLHVLEGCWVLYELPNYR	SLHVLEGC(UniMod:4)WVLYELPNYR4	4	0.000150207	0.000479712	0.000643915	0.000541126	0.000240327	0.000541418	0	1	79000.8	61435.6	79000.8	0.779014	89.6267	89.5373	89.7585	99.5074	89.8507	97.7461	Gamma-crystallin C	0.000198783	0.423107	204147	3.11182	0.40095	0	0.998988	0.9183	0.0127045	213388;44889.1;39547.7;40736.1;90456.3;40130.1;	85426;21249.9;39547.7;15594.4;41501.8;16249.1;	0.764763;0.795782;0.868973;0.748699;0.78482;0.742255;	139879	0	0	0	0
DIA_IN3.mzML	DIA_IN3	P07315	P07315	CRGC_HUMAN	CRYGC	9.27E+08	9.56E+08	1.79E+09	9.27E+08	9.56E+08	1.79E+09	1.79E+09	SLHVLEGC(UniMod:4)WVLYELPNYR	SLHVLEGCWVLYELPNYR	SLHVLEGC(UniMod:4)WVLYELPNYR4	4	7.89E-05	0.000479712	0.000708717	0.000604961	0.000240327	0.000605327	0	1	448993	384854	448993	0.925129	89.5425	89.4111	89.7208	99.5074	89.7032	97.6232	Gamma-crystallin C	0.000198783	0.988137	5.43E+06	4.20896	0.41156	0	0.999677	0.880153	0.000765264	513511;215118;83504.2;129955;143655;112849;	277070;215118;40019.3;129355;121027;112849;	0.783406;0.972491;0.737872;0.928541;0.83096;0.935838;	139741	0	0	0	0
DIA_OC2.mzML	DIA_OC2	P07315	P07315	CRGC_HUMAN	CRYGC	1.10E+08	7.45E+07	1.70E+07	1.10E+08	7.45E+07	1.70E+07	1.70E+07	SLHVLEGC(UniMod:4)WVLYELPNYRGR	SLHVLEGCWVLYELPNYRGR	SLHVLEGC(UniMod:4)WVLYELPNYRGR3	3	0.00554794	0.00069592	0.000278474	0.000253743	0.000240327	0.000253872	0	1	740312	513573	740312	0.972107	84.5384	84.4072	84.8047	82.47	84.7462	82.2714	Gamma-crystallin C	0.000249345	0	196469	2.0844	0.261164	0.0571341	0.709799	0.867286	0.0690253	575904;77768.1;15951;159542;13780.1;0;	575904;0;1710.99;159542;4865.65;0;	0.973287;-0.0899606;0.00937303;0.977171;0.666355;0;	132039	0	0	0	0
DIA_ON1.mzML	DIA_ON1	P07315	P07315	CRGC_HUMAN	CRYGC	1.04E+09	8.83E+08	1.66E+09	1.04E+09	8.83E+08	1.66E+09	1.66E+09	SLHVLEGC(UniMod:4)WVLYELPNYRGR	SLHVLEGCWVLYELPNYRGR	SLHVLEGC(UniMod:4)WVLYELPNYRGR3	3	6.52E-05	0.00069592	0.000728863	0.000617284	0.000240327	0.000617665	0	1	814552	684810	814552	0.89165	84.3516	84.2192	84.5298	82.47	84.3736	82.6058	Gamma-crystallin C	0.000249345	0.918461	3.96E+06	4.33892	0.255505	4.184	0.999994	0.83305	0.0550405	841765;648537;237438;91261.3;69402.2;5396.22;	659930;590338;196488;85219.4;69402.2;1630.42;	0.877258;0.944819;0.91566;0.936101;0.973925;0.599692;	131694	0	0	0	0
DIA_ON2.mzML	DIA_ON2	P07315	P07315	CRGC_HUMAN	CRYGC	9.87E+08	8.67E+08	1.66E+09	9.87E+08	8.67E+08	1.66E+09	1.66E+09	SLHVLEGC(UniMod:4)WVLYELPNYRGR	SLHVLEGCWVLYELPNYRGR	SLHVLEGC(UniMod:4)WVLYELPNYRGR3	3	7.00E-05	0.00069592	0.000712758	0.000608273	0.000240327	0.000608643	0	1	724581	640038	724581	0.896026	84.1698	84.0374	84.3008	82.47	84.4048	82.3608	Gamma-crystallin C	0.000249345	0.833143	3.10E+06	4.15774	0.474662	4.04194	0.999923	0.765659	0.0226071	731954;591510;81697.5;51995.2;39104.6;0;	633481;573344;66305.2;51995.2;39104.6;0;	0.885808;0.967667;0.829673;0.967194;0.966918;0;	131418	0	0	0	0
DIA_ON3.mzML	DIA_ON3	P07315	P07315	CRGC_HUMAN	CRYGC	1.41E+09	1.07E+09	1.70E+09	1.41E+09	1.07E+09	1.70E+09	1.70E+09	SLHVLEGC(UniMod:4)WVLYELPNYRGR	SLHVLEGCWVLYELPNYRGR	SLHVLEGC(UniMod:4)WVLYELPNYRGR3	3	6.79E-05	0.00069592	0.000647249	0.000591366	0.000240327	0.000591716	0	1	782482	667561	782482	0.962564	84.2866	84.1547	84.4181	82.47	84.3136	82.5682	Gamma-crystallin C	0.000249345	0.971021	3.55E+06	4.2327	0.495035	4.43408	0.999996	0.534864	0.000442353	651428;480478;106610;51279.4;79773.8;4462.13;	651428;480478;106610;51279.4;79773.8;0;	0.970487;0.958677;0.959402;0.960955;0.8989;0.463997;	131625	0	0	0	0
DIA_IN1.mzML	DIA_IN1	P07315	P07315	CRGC_HUMAN	CRYGC	1.05E+09	9.99E+08	1.79E+09	1.05E+09	9.99E+08	1.79E+09	1.79E+09	SLHVLEGC(UniMod:4)WVLYELPNYRGR	SLHVLEGCWVLYELPNYRGR	SLHVLEGC(UniMod:4)WVLYELPNYRGR3	3	8.39E-05	0.00069592	0.000643915	0.000541126	0.000240327	0.000541418	0	1	379212	333598	379212	0.859493	84.5718	84.3945	84.7029	82.47	84.5575	82.6122	Gamma-crystallin C	0.000249345	0.930021	1.43E+06	3.53198	0.528226	3.21313	0.999997	0.571858	2.67E-05	419517;340387;100034;14529.2;10933.9;11162.1;	367977;340387;87405.6;6014.77;5219.9;3851.53;	0.863921;0.960586;0.899637;0.708401;0.721437;0.639666;	131970	0	0	0	0
DIA_IN2.mzML	DIA_IN2	P07315	P07315	CRGC_HUMAN	CRYGC	1.05E+09	1.06E+09	1.84E+09	1.05E+09	1.06E+09	1.84E+09	1.84E+09	SLHVLEGC(UniMod:4)WVLYELPNYRGR	SLHVLEGCWVLYELPNYRGR	SLHVLEGC(UniMod:4)WVLYELPNYRGR3	3	9.20E-05	0.00069592	0.000652316	0.000552792	0.000240327	0.000553097	0	1	359869	343956	359869	0.972183	84.2296	84.0097	84.3616	82.47	84.2493	82.5902	Gamma-crystallin C	0.000249345	0.856051	1.11E+06	3.79358	0.162759	3.44118	0.999994	0.50981	0.0420329	325098;323438;85890.4;26699;14435.5;8415.38;	325098;320791;51728.4;26699;8071.7;2898.32;	0.981542;0.967382;0.79863;0.911946;0.794505;0.604812;	131418	0	0	0	0
DIA_IN3.mzML	DIA_IN3	P07315	P07315	CRGC_HUMAN	CRYGC	9.27E+08	9.56E+08	1.79E+09	9.27E+08	9.56E+08	1.79E+09	1.79E+09	SLHVLEGC(UniMod:4)WVLYELPNYRGR	SLHVLEGCWVLYELPNYRGR	SLHVLEGC(UniMod:4)WVLYELPNYRGR3	3	7.89E-05	0.00069592	0.000708717	0.000604961	0.000240327	0.000605327	0	1	362223	339837	362223	0.941657	84.3128	84.1775	84.4439	82.47	84.3865	82.5556	Gamma-crystallin C	0.000249345	0.860079	1.35E+06	3.97768	0.507724	3.99076	0.9998	1.38692	0.0960869	345481;186234;77930.6;16313.4;32269.6;28594.2;	315786;186234;68749.5;16313.4;30123.4;0;	0.947435;0.971394;0.882385;0.96545;0.868205;0.195555;	131556	0	0	0	0
DIA_OC1.mzML	DIA_OC1	P07315	P07315	CRGC_HUMAN	CRYGC	9.24E+07	7.74E+07	1.88E+07	9.24E+07	7.74E+07	1.88E+07	1.88E+07	SLHVLEGC(UniMod:4)WVLYELPNYRGR	SLHVLEGCWVLYELPNYRGR	SLHVLEGC(UniMod:4)WVLYELPNYRGR4	4	0.00165791	0.00033787	0.000271223	0.000249377	0.000240327	0.000249501	0	1	61879.2	51165.6	61879.2	0.922396	84.7264	84.5945	84.8148	82.9216	85.1927	82.4366	Gamma-crystallin C	0.000155812	0	71068	3.1511	0.293104	0.447926	0.900377	0.900404	0.0274906	39119.4;28137.3;77070.8;0;10902.4;10214.7;	36189.6;25689.6;47054.8;0;2551.85;10214.7;	0.937676;0.900872;0.790821;0;0.407354;0.933515;	132225	0	0	0	0
DIA_OC2.mzML	DIA_OC2	P07315	P07315	CRGC_HUMAN	CRYGC	1.10E+08	7.45E+07	1.70E+07	1.10E+08	7.45E+07	1.70E+07	1.70E+07	SLHVLEGC(UniMod:4)WVLYELPNYRGR	SLHVLEGCWVLYELPNYRGR	SLHVLEGC(UniMod:4)WVLYELPNYRGR4	4	0.00066024	0.00033787	0.000278474	0.000253743	0.000240327	0.000253872	0	1	34206.4	23847.8	34206.4	0.782161	84.7013	84.6152	84.7903	82.9216	85.0086	82.546	Gamma-crystallin C	0.000155812	0	0	1.6193	0.383602	0.0378941	0.966322	0.369163	0.0724529	18361.2;43383.8;70157.2;8640.82;0;1383.37;	13770.9;11794.7;3981.33;8640.82;0;0;	0.801784;0.744874;-0.428318;0.801784;0;0.133631;	132294	0	0	0	0
DIA_OC3.mzML	DIA_OC3	P07315	P07315	CRGC_HUMAN	CRYGC	9.88E+07	7.30E+07	1.78E+07	9.88E+07	7.30E+07	1.78E+07	1.78E+07	SLHVLEGC(UniMod:4)WVLYELPNYRGR	SLHVLEGCWVLYELPNYRGR	SLHVLEGC(UniMod:4)WVLYELPNYRGR4	4	0.00312749	0.00033787	0.000255558	0.000268312	0.000240327	0.000268456	0	1	19699.2	16465.1	19699.2	0.780512	84.1732	84.0847	84.3054	82.9216	84.6504	82.2998	Gamma-crystallin C	0.000155812	0.818792	190554	1.90045	0.36734	0.152953	0.790053	0	-1.00E+07	19609.9;7634.7;50427.7;10021.9;0;0;	2618.85;7058.4;2325.57;10021.9;0;0;	-0.152566;0.901025;-0.54458;0.93946;0;0;	131466	0	0	0	0
DIA_ON1.mzML	DIA_ON1	P07315	P07315	CRGC_HUMAN	CRYGC	1.04E+09	8.83E+08	1.66E+09	1.04E+09	8.83E+08	1.66E+09	1.66E+09	SLHVLEGC(UniMod:4)WVLYELPNYRGR	SLHVLEGCWVLYELPNYRGR	SLHVLEGC(UniMod:4)WVLYELPNYRGR4	4	6.52E-05	0.00033787	0.000728863	0.000617284	0.000240327	0.000617665	0	1	6.88E+06	5.82E+06	6.88E+06	0.997143	84.3822	84.2077	84.6024	82.9216	84.6499	82.6538	Gamma-crystallin C	0.000155812	0.992993	2.22E+07	5.92822	0.633602	8.23954	0.999994	0.894006	0.00210305	3.42869e+06;2.38687e+06;1.13823e+06;1.05965e+06;680640;686891;	3.42869e+06;2.38687e+06;1.13823e+06;1.05965e+06;680640;686891;	0.99681;0.99759;0.997977;0.997212;0.998171;0.995678;	131742	0	0	0	0
DIA_ON2.mzML	DIA_ON2	P07315	P07315	CRGC_HUMAN	CRYGC	9.87E+08	8.67E+08	1.66E+09	9.87E+08	8.67E+08	1.66E+09	1.66E+09	SLHVLEGC(UniMod:4)WVLYELPNYRGR	SLHVLEGCWVLYELPNYRGR	SLHVLEGC(UniMod:4)WVLYELPNYRGR4	4	7.00E-05	0.00033787	0.000712758	0.000608273	0.000240327	0.000608643	0	1	5.90E+06	5.24E+06	5.90E+06	0.989689	84.2004	84.0229	84.3746	82.9216	84.6585	82.409	Gamma-crystallin C	0.000155812	0.997596	1.98E+07	5.84237	0.752642	7.93944	0.999984	0.99251	0.00017811	2.94271e+06;2.01468e+06;979300;938113;556434;576170;	2.94271e+06;2.01468e+06;979300;938113;556434;576170;	0.990382;0.988488;0.992637;0.990095;0.987456;0.992101;	131466	0	0	0	0
DIA_ON3.mzML	DIA_ON3	P07315	P07315	CRGC_HUMAN	CRYGC	1.41E+09	1.07E+09	1.70E+09	1.41E+09	1.07E+09	1.70E+09	1.70E+09	SLHVLEGC(UniMod:4)WVLYELPNYRGR	SLHVLEGCWVLYELPNYRGR	SLHVLEGC(UniMod:4)WVLYELPNYRGR4	4	6.79E-05	0.00033787	0.000647249	0.000591366	0.000240327	0.000591716	0	1	5.93E+06	5.06E+06	5.93E+06	0.981326	84.3172	84.1391	84.4494	82.9216	84.5797	82.6213	Gamma-crystallin C	0.000155812	0.988798	1.91E+07	5.69194	0.682388	8.38982	0.999997	1.06063	0.0871789	2.99136e+06;2.02798e+06;1.00885e+06;910750;627014;590999;	2.98782e+06;2.02798e+06;1.00404e+06;910750;625138;590999;	0.97926;0.98286;0.981229;0.984685;0.977286;0.985888;	131673	0	0	0	0
DIA_IN1.mzML	DIA_IN1	P07315	P07315	CRGC_HUMAN	CRYGC	1.05E+09	9.99E+08	1.79E+09	1.05E+09	9.99E+08	1.79E+09	1.79E+09	SLHVLEGC(UniMod:4)WVLYELPNYRGR	SLHVLEGCWVLYELPNYRGR	SLHVLEGC(UniMod:4)WVLYELPNYRGR4	4	8.39E-05	0.00033787	0.000643915	0.000541126	0.000240327	0.000541418	0	1	3.31E+06	2.82E+06	3.31E+06	0.993191	84.6024	84.4251	84.7767	82.9216	84.8408	82.6627	Gamma-crystallin C	0.000155812	0.977581	9.38E+06	5.83168	0.453544	6.53782	0.999974	0.997116	0.037942	1.65238e+06;1.11951e+06;659000;533916;336152;334367;	1.65238e+06;1.11951e+06;625188;533337;336152;334367;	0.994898;0.99601;0.973749;0.981984;0.990503;0.994088;	132018	0	0	0	0
DIA_IN2.mzML	DIA_IN2	P07315	P07315	CRGC_HUMAN	CRYGC	1.05E+09	1.06E+09	1.84E+09	1.05E+09	1.06E+09	1.84E+09	1.84E+09	SLHVLEGC(UniMod:4)WVLYELPNYRGR	SLHVLEGCWVLYELPNYRGR	SLHVLEGC(UniMod:4)WVLYELPNYRGR4	4	9.20E-05	0.00033787	0.000652316	0.000552792	0.000240327	0.000553097	0	1	2.50E+06	2.40E+06	2.50E+06	0.991813	84.214	84.0403	84.3922	82.9216	84.5213	82.5645	Gamma-crystallin C	0.000155812	0.986531	8.05E+06	5.82807	0.635344	8.36279	0.999999	0.678416	0.0768129	1.21855e+06;873784;475553;413030;238950;256945;	1.21855e+06;873784;464806;409409;238950;256945;	0.992403;0.99075;0.989431;0.992326;0.989463;0.991901;	131397	0	0	0	0
DIA_IN3.mzML	DIA_IN3	P07315	P07315	CRGC_HUMAN	CRYGC	9.27E+08	9.56E+08	1.79E+09	9.27E+08	9.56E+08	1.79E+09	1.79E+09	SLHVLEGC(UniMod:4)WVLYELPNYRGR	SLHVLEGCWVLYELPNYRGR	SLHVLEGC(UniMod:4)WVLYELPNYRGR4	4	7.89E-05	0.00033787	0.000708717	0.000604961	0.000240327	0.000605327	0	1	2.45E+06	2.34E+06	2.45E+06	0.989328	84.3434	84.166	84.4745	82.9216	84.6412	82.6052	Gamma-crystallin C	0.000155812	0.991896	8.51E+06	5.80929	0.643567	7.65534	0.99992	1.34983	0.00158166	1.19844e+06;852818;468153;402638;248919;239768;	1.19844e+06;852818;455510;401539;248919;239768;	0.989116;0.989016;0.984473;0.990627;0.992526;0.990103;	131604	0	0	0	0
DIA_ON2.mzML	DIA_ON2	P07315	P07315	CRGC_HUMAN	CRYGC	9.87E+08	8.67E+08	1.66E+09	9.87E+08	8.67E+08	1.66E+09	1.66E+09	SLHVLEGC(UniMod:4)WVLYELPN(UniMod:7)YRGR	SLHVLEGCWVLYELPNYRGR	SLHVLEGC(UniMod:4)WVLYELPN(UniMod:7)YRGR3	3	0.00594239	0.00221505	0.000712758	0.000608273	0.000240327	0.000608643	0	1	28654.5	22899.1	28654.5	0.967327	86.4587	86.3695	86.59	86.6047	86.4894	86.1837	Gamma-crystallin C	0.00047201	0	181501	2.86498	0.530069	0	0.881043	0.509034	0.000212738	13057.2;8946.71;6026.33;9315.28;2925.06;6282.05;	13057.2;0;0;9315.28;863.31;6282.05;	0.999167;-0.514809;-0.137601;0.938405;0.61543;0.944032;	135006	0	0	0	0
DIA_IN1.mzML	DIA_IN1	P07315	P07315	CRGC_HUMAN	CRYGC	1.05E+09	9.99E+08	1.79E+09	1.05E+09	9.99E+08	1.79E+09	1.79E+09	SLHVLEGC(UniMod:4)WVLYELPN(UniMod:7)YRGR	SLHVLEGCWVLYELPNYRGR	SLHVLEGC(UniMod:4)WVLYELPN(UniMod:7)YRGR3	3	8.39E-05	0.00221505	0.000643915	0.000541126	0.000240327	0.000541418	0	1	141991	121919	141991	0.835467	86.6398	86.2879	86.7728	86.6047	86.7291	86.2994	Gamma-crystallin C	0.00047201	0.366199	1.60E+06	3.6973	0.673845	2.57368	0.999711	0.73535	0.000519839	118257;87509.3;63136;69783.7;47801;49909.4;	101519;76215.2;63136;23639.5;16702.7;16832.9;	0.868194;0.808141;0.985735;0.776787;0.682498;0.720501;	135213	0	0	0	0
DIA_IN2.mzML	DIA_IN2	P07315	P07315	CRGC_HUMAN	CRYGC	1.05E+09	1.06E+09	1.84E+09	1.05E+09	1.06E+09	1.84E+09	1.84E+09	SLHVLEGC(UniMod:4)WVLYELPN(UniMod:7)YRGR	SLHVLEGCWVLYELPNYRGR	SLHVLEGC(UniMod:4)WVLYELPN(UniMod:7)YRGR3	3	9.20E-05	0.00221505	0.000652316	0.000552792	0.000240327	0.000553097	0	1	196064	168947	196064	0.940781	86.3419	85.9889	86.6512	86.6047	86.3963	86.2612	Gamma-crystallin C	0.00047201	0.428788	1.79E+06	4.49003	0.708094	4.09162	0.999996	0.813594	0.0225629	104933;91008.8;90432;55388.5;39440.7;43074.3;	102244;91008.8;52347.4;55130.2;37909.3;38689.5;	0.949421;0.927168;0.407688;0.952295;0.853067;0.90154;	134730	0	0	0	0
DIA_IN3.mzML	DIA_IN3	P07315	P07315	CRGC_HUMAN	CRYGC	9.27E+08	9.56E+08	1.79E+09	9.27E+08	9.56E+08	1.79E+09	1.79E+09	SLHVLEGC(UniMod:4)WVLYELPN(UniMod:7)YRGR	SLHVLEGCWVLYELPNYRGR	SLHVLEGC(UniMod:4)WVLYELPN(UniMod:7)YRGR3	3	7.89E-05	0.00221505	0.000708717	0.000604961	0.000240327	0.000605327	0	1	191410	162379	191410	0.942087	86.3793	86.2041	86.5146	86.6047	86.4521	86.1883	Gamma-crystallin C	0.00047201	0.754613	1.37E+06	4.87347	0.767211	4.3601	0.999976	0.945627	0.14213	117079;90485.5;66499.5;62235;61527.4;38010.6;	99086.5;89282.8;25228.2;57582.5;61527.4;34741.2;	0.975786;0.983114;0.681165;0.905133;0.976395;0.907226;	134799	0	0	0	0
DIA_ON1.mzML	DIA_ON1	P07315	P07315	CRGC_HUMAN	CRYGC	1.04E+09	8.83E+08	1.66E+09	1.04E+09	8.83E+08	1.66E+09	1.66E+09	SLHVLEGC(UniMod:4)WVLYELPN(UniMod:7)YRGR	SLHVLEGCWVLYELPNYRGR	SLHVLEGC(UniMod:4)WVLYELPN(UniMod:7)YRGR4	4	6.52E-05	0.00033787	0.000728863	0.000617284	0.000240327	0.000617665	0	1	166963	119022	166963	0.963992	86.4086	86.1878	86.5398	86.2624	86.3775	86.077	Gamma-crystallin C	0.000155812	0.35543	954638	4.20235	0.577143	3.17744	0.999995	0	-1.00E+07	66332;61456.3;40084.4;39174.6;29351;14363.5;	66332;61456.3;26082.8;39174.6;14721.1;13888.1;	0.965214;0.971984;0.597721;0.949385;0.669967;0.819437;	134916	0	0	0	0
DIA_ON2.mzML	DIA_ON2	P07315	P07315	CRGC_HUMAN	CRYGC	9.87E+08	8.67E+08	1.66E+09	9.87E+08	8.67E+08	1.66E+09	1.66E+09	SLHVLEGC(UniMod:4)WVLYELPN(UniMod:7)YRGR	SLHVLEGCWVLYELPNYRGR	SLHVLEGC(UniMod:4)WVLYELPN(UniMod:7)YRGR4	4	7.00E-05	0.00033787	0.000712758	0.000608273	0.000240327	0.000608643	0	1	174107	140316	174107	0.944168	86.4894	86.2685	86.6639	86.2624	86.3372	86.2512	Gamma-crystallin C	0.000155812	0.928266	1.70E+06	4.21652	0.511016	3.46444	0.99999	0	-1.00E+07	82180.1;62185.3;41068.3;33817.6;32038.8;14811.4;	81065.8;62185.3;23895.6;30856.2;15679.4;14811.4;	0.944942;0.985705;0.667242;0.858423;0.611717;0.857848;	135054	0	0	0	0
DIA_ON3.mzML	DIA_ON3	P07315	P07315	CRGC_HUMAN	CRYGC	1.41E+09	1.07E+09	1.70E+09	1.41E+09	1.07E+09	1.70E+09	1.70E+09	SLHVLEGC(UniMod:4)WVLYELPN(UniMod:7)YRGR	SLHVLEGCWVLYELPNYRGR	SLHVLEGC(UniMod:4)WVLYELPN(UniMod:7)YRGR4	4	6.79E-05	0.00033787	0.000647249	0.000591366	0.000240327	0.000591716	0	1	152518	97853.2	152518	0.947625	86.2073	86.0328	86.4269	86.2624	86.2653	86.0126	Gamma-crystallin C	0.000155812	0.793189	1.40E+06	4.72034	0.731994	5.0134	0.999996	0.862428	0.0099181	68335.9;55381.7;29939;40145.3;25662.5;13227.3;	68335.9;51457.3;9369.69;32724.9;25249.9;12659.8;	0.987925;0.96284;0.676566;0.839549;0.92955;0.873055;	134640	0	0	0	0
DIA_IN1.mzML	DIA_IN1	P07315	P07315	CRGC_HUMAN	CRYGC	1.05E+09	9.99E+08	1.79E+09	1.05E+09	9.99E+08	1.79E+09	1.79E+09	SLHVLEGC(UniMod:4)WVLYELPN(UniMod:7)YRGR	SLHVLEGCWVLYELPNYRGR	SLHVLEGC(UniMod:4)WVLYELPN(UniMod:7)YRGR4	4	8.39E-05	0.00033787	0.000643915	0.000541126	0.000240327	0.000541418	0	1	814565	699416	814565	0.985541	86.5821	86.3626	86.7143	86.2624	86.5824	86.1711	Gamma-crystallin C	0.000155812	0.983303	4.35E+06	5.62913	0.517738	6.02217	0.999998	0	-1.00E+07	351262;308725;179442;154577;122157;83195.8;	351262;308725;174012;154577;118081;83195.8;	0.987068;0.987601;0.98922;0.977959;0.93961;0.982584;	135123	0	0	0	0
DIA_IN2.mzML	DIA_IN2	P07315	P07315	CRGC_HUMAN	CRYGC	1.05E+09	1.06E+09	1.84E+09	1.05E+09	1.06E+09	1.84E+09	1.84E+09	SLHVLEGC(UniMod:4)WVLYELPN(UniMod:7)YRGR	SLHVLEGCWVLYELPNYRGR	SLHVLEGC(UniMod:4)WVLYELPN(UniMod:7)YRGR4	4	9.20E-05	0.00033787	0.000652316	0.000552792	0.000240327	0.000553097	0	1	842467	726376	842467	0.977114	86.2398	86.0623	86.5038	86.2624	86.2459	86.0392	Gamma-crystallin C	0.000155812	0.917022	3.81E+06	5.58175	0.474312	5.87002	1	0.977696	0.0173735	391164;323550;198870;166081;109472;84139.8;	379029;302246;177564;161192;109472;81536.7;	0.979687;0.971634;0.963595;0.981339;0.98513;0.916028;	134571	0	0	0	0
DIA_IN3.mzML	DIA_IN3	P07315	P07315	CRGC_HUMAN	CRYGC	9.27E+08	9.56E+08	1.79E+09	9.27E+08	9.56E+08	1.79E+09	1.79E+09	SLHVLEGC(UniMod:4)WVLYELPN(UniMod:7)YRGR	SLHVLEGCWVLYELPNYRGR	SLHVLEGC(UniMod:4)WVLYELPN(UniMod:7)YRGR4	4	7.89E-05	0.00033787	0.000708717	0.000604961	0.000240327	0.000605327	0	1	757454	644044	757454	0.976595	86.3678	86.1926	86.4982	86.2624	86.3032	86.163	Gamma-crystallin C	0.000155812	0.974194	3.88E+06	5.59126	0.475959	6.55061	0.999989	0.496839	0.000275511	347001;284124;157574;151201;122933;76305.4;	336780;276049;154683;144625;118598;76305.4;	0.972178;0.977054;0.993637;0.986001;0.964526;0.98655;	134778	0	0	0	0
DIA_ON1.mzML	DIA_ON1	P55263	P55263	ADK_HUMAN	ADK	1.52E+06	1.25E+06	1.32E+06	1.52E+06	1.25E+06	1.32E+06	1.32E+06	SLIANLAAANC(UniMod:4)YKK	SLIANLAAANCYKK	SLIANLAAANC(UniMod:4)YKK3	3	6.52E-05	0.00327924	0.000728863	0.000617284	0.000240327	0.000617665	0	1	83719.5	70872.9	83719.5	0.922423	59.0597	58.9289	59.1926	39.8967	59.1127	39.7921	Adenosine kinase	0.000640561	0	0	2.97543	0.614176	0.124567	0.99992	1.35347	0.0185679	60180.5;28960.4;25901.2;6060.88;20342.6;56701.5;	52710.6;28960.4;25901.2;2048.51;5188.87;14497.3;	0.933798;0.921735;0.949794;0.639456;0.425225;0.0265677;	92057	0	0	0	0
DIA_ON2.mzML	DIA_ON2	P55263	P55263	ADK_HUMAN	ADK	1.73E+06	1.50E+06	1.60E+06	1.73E+06	1.50E+06	1.60E+06	1.60E+06	SLIANLAAANC(UniMod:4)YKK	SLIANLAAANCYKK	SLIANLAAANC(UniMod:4)YKK3	3	7.00E-05	0.00327924	0.000712758	0.000608273	0.000240327	0.000608643	0	1	56411.9	50244.6	56411.9	0.880351	59.0959	58.9642	59.1856	39.8967	59.1171	39.8494	Adenosine kinase	0.000640561	0	0	3.16007	0.762929	0.0116347	0.999942	0.961399	0.133017	26509.9;28108.4;40826.3;12286.8;15530.6;30133.1;	16016.8;28108.4;17095.8;12286.8;11080.1;24864.4;	0.708848;0.957977;0.51865;0.926334;0.592427;0.863686;	92126	0	0	0	0
DIA_ON3.mzML	DIA_ON3	P55263	P55263	ADK_HUMAN	ADK	1.81E+06	1.45E+06	1.51E+06	1.81E+06	1.45E+06	1.51E+06	1.51E+06	SLIANLAAANC(UniMod:4)YKK	SLIANLAAANCYKK	SLIANLAAANC(UniMod:4)YKK3	3	6.79E-05	0.00327924	0.000647249	0.000591366	0.000240327	0.000591716	0	1	70426.5	53929.8	70426.5	0.838079	58.8541	58.7235	58.9438	39.8967	58.8993	39.8184	Adenosine kinase	0.000640561	0	0	2.6085	0.589491	0	0.999228	1.05795	0.000491406	18869;44657.7;25987.2;26731;30337.5;46852.2;	18869;28889.9;5372.35;22667.6;9242.22;18470.5;	0.919817;0.770306;0.312289;0.856416;0.405606;0.0770439;	91781	0	0	0	0
DIA_IN3.mzML	DIA_IN3	P55263	P55263	ADK_HUMAN	ADK	821172	822471	743154	821172	822471	743154	743154	SLIANLAAANC(UniMod:4)YKK	SLIANLAAANCYKK	SLIANLAAANC(UniMod:4)YKK3	3	0.000325415	0.00327924	0.000708717	0.000604961	0.000240327	0.000605327	0	1	56165	49771.1	56165	0.826862	59.1287	58.9068	59.259	39.8967	59.1214	39.9155	Adenosine kinase	0.000640561	0	0	2.21618	0.571412	2.07664	0.992444	0.704417	0.000844169	40106.9;31883.6;40896.3;8301.31;16836.5;5017.07;	40106.9;11993.1;14120.4;4064.99;7010.81;0;	0.923477;0.533509;0.54978;0.739102;0.661493;-0.387063;	92126	0	0	0	0
DIA_OC1.mzML	DIA_OC1	Q13620	Q13620	CUL4B_HUMAN	CUL4B	241070	213950	192284	241070	213950	192284	192284	SLIATVEK	SLIATVEK	SLIATVEK2	2	0.00141136	0.00586405	0.000271223	0.000249377	0.000240327	0.000249501	0	1	113106	97445.7	113106	0.81559	44.2689	44.1369	44.4432	15.6149	44.2418	15.6793	Cullin-4B	0.00104545	0.0535894	9.92E+06	1.13104	0.538503	0.505797	0.924893	1.93285	0.0723277	111487;66707.8;2840.79;12162.2;2092.15;0;	111487;6513.28;932.014;0;686.4;0;	0.818711;0.280853;0.600578;-0.265302;0.600578;0;	68865	0	0	0	0
DIA_OC2.mzML	DIA_OC2	Q13620	Q13620	CUL4B_HUMAN	CUL4B	371377	266365	177073	371377	266365	177073	177073	SLIATVEK	SLIATVEK	SLIATVEK2	2	2.58E-05	0.00586405	0.000278474	0.000253743	0.000240327	0.000253872	0	1	350210	236242	350210	0.898284	44.2027	44.0284	44.3368	15.6149	44.1994	15.6241	Cullin-4B	0.00104545	0	6.22E+06	2.60231	0.09656	1.01012	0.999865	1.95304	0.0920005	308684;72006;25543.3;7741.71;15982.2;0;	308684;34930.7;25543.3;1858.08;15982.2;0;	0.903752;0.681472;0.893104;0.483605;0.800954;0;	68796	0	0	0	0
DIA_OC1.mzML	DIA_OC1	Q15008	Q15008	PSMD6_HUMAN	PSMD6	1.51E+06	1.27E+06	914596	1.51E+06	1.27E+06	914596	914596	SLIEEGGDWDR	SLIEEGGDWDR	SLIEEGGDWDR2	2	2.92E-05	0.000479712	0.000271223	0.000249377	0.000240327	0.000249501	0	1	166797	137660	166797	0.964977	58.8127	58.6786	58.9871	38.6985	58.785	38.735	26S proteasome non-ATPase regulatory subunit 6	0.000181818	0.840798	146989	4.15313	0.50418	0.737006	0.999993	1.22134	0.0150395	124888;78443;56290.6;35391;22905.5;28426;	123335;78443;52963;35391;19893;6102.99;	0.945599;0.988042;0.94413;0.945055;0.895192;0.523973;	91655	0	0	0	0
DIA_OC2.mzML	DIA_OC2	Q15008	Q15008	PSMD6_HUMAN	PSMD6	1.71E+06	1.16E+06	1.23E+06	1.71E+06	1.16E+06	1.23E+06	1.23E+06	SLIEEGGDWDR	SLIEEGGDWDR	SLIEEGGDWDR2	2	0.000142653	0.000479712	0.000278474	0.000253743	0.000240327	0.000253872	0	1	173048	117521	173048	0.945272	58.9479	58.7736	59.0795	38.6985	58.7606	38.9971	26S proteasome non-ATPase regulatory subunit 6	0.000181818	0	0	3.87358	0.285812	2.01818	0.994706	0.571329	0.00482247	145254;88250.1;40313.9;47240.7;33806;27170.3;	57330.1;88250.1;40313.9;44484.2;21763.9;16198.5;	0.220759;0.979516;0.882619;0.934116;0.740563;0.620556;	91931	0	0	0	0
DIA_OC3.mzML	DIA_OC3	Q15008	Q15008	PSMD6_HUMAN	PSMD6	1.54E+06	1.14E+06	933347	1.54E+06	1.14E+06	933347	933347	SLIEEGGDWDR	SLIEEGGDWDR	SLIEEGGDWDR2	2	2.89E-05	0.000479712	0.000255558	0.000268312	0.000240327	0.000268456	0	1	174273	128696	174273	0.966805	58.3132	58.1828	58.4453	38.6985	58.2555	38.7962	26S proteasome non-ATPase regulatory subunit 6	0.000181818	0	161991	4.21556	0.305664	2.4082	0.99998	1.17022	0.00172958	118526;83038.6;57904.4;34473.1;34922.4;11810.1;	118526;83038.6;57904.4;33330;29676.9;4992.58;	0.977415;0.974437;0.966318;0.948637;0.811436;0.662971;	90965	0	0	0	0
DIA_ON1.mzML	DIA_ON1	Q15008	Q15008	PSMD6_HUMAN	PSMD6	1.59E+06	1.34E+06	1.59E+06	1.59E+06	1.34E+06	1.59E+06	1.59E+06	SLIEEGGDWDR	SLIEEGGDWDR	SLIEEGGDWDR2	2	0.00290534	0.000479712	0.000728863	0.000617284	0.000240327	0.000617665	0	1	93729.2	81470.5	93729.2	0.906653	58.4504	58.273	58.6257	38.6985	58.3966	38.8053	26S proteasome non-ATPase regulatory subunit 6	0.000181818	0	299392	1.77324	0.350013	0.0889159	0.906299	0.708321	0.302315	4650.76;35472.6;49325.1;27652.8;60325.7;24129.4;	0;18375.6;49325.1;26028.5;30467.9;1423.92;	0.489405;0.687067;0.984929;0.913339;0.687894;-0.458127;	91103	0	0	0	0
DIA_ON2.mzML	DIA_ON2	Q15008	Q15008	PSMD6_HUMAN	PSMD6	1.66E+06	1.48E+06	1.66E+06	1.66E+06	1.48E+06	1.66E+06	1.66E+06	SLIEEGGDWDR	SLIEEGGDWDR	SLIEEGGDWDR2	2	0.000819504	0.000479712	0.000712758	0.000608273	0.000240327	0.000608643	0	1	115172	101803	115172	0.784466	58.5298	58.3979	58.6622	38.6985	58.4017	38.9291	26S proteasome non-ATPase regulatory subunit 6	0.000181818	0.362018	229233	2.69444	0.323724	0.00130173	0.975988	1.06446	0.379925	24425.3;68088;45565.8;27613.8;53040.3;39773;	24425.3;68088;26049.6;21033.9;0;0;	0.939429;0.977659;0.341159;0.708103;-0.10238;-0.0824268;	91241	0	0	0	0
DIA_ON3.mzML	DIA_ON3	Q15008	Q15008	PSMD6_HUMAN	PSMD6	1.72E+06	1.32E+06	1.62E+06	1.72E+06	1.32E+06	1.62E+06	1.62E+06	SLIEEGGDWDR	SLIEEGGDWDR	SLIEEGGDWDR2	2	0.000121921	0.000479712	0.000647249	0.000591366	0.000240327	0.000591716	0	1	153654	117662	153654	0.942823	58.2456	58.1144	58.3788	38.6985	58.2001	38.8037	26S proteasome non-ATPase regulatory subunit 6	0.000181818	0	387324	2.89196	0.554267	0.146166	0.998991	0.969303	0.0618409	28783.2;72971;52173.4;33153.1;60479.4;33137.9;	28783.2;72971;47529.5;33153.1;47184.1;12409.2;	0.952302;0.974982;0.902823;0.929385;0.919589;0.47549;	90827	0	0	0	0
DIA_IN1.mzML	DIA_IN1	Q15008	Q15008	PSMD6_HUMAN	PSMD6	2.95E+06	2.68E+06	2.30E+06	2.95E+06	2.68E+06	2.30E+06	2.30E+06	SLIEEGGDWDR	SLIEEGGDWDR	SLIEEGGDWDR2	2	0.00392988	0.000479712	0.000643915	0.000541126	0.000240327	0.000541418	0	1	75437.2	71667.5	75437.2	0.909666	59.1814	59.0503	59.3135	38.6985	58.6684	39.513	26S proteasome non-ATPase regulatory subunit 6	0.000181818	0.227619	485473	0.888295	0.32479	0.262971	0.911815	0.380421	0.0468337	21639;43800.9;18139.5;17745.3;48940.5;4015.96;	21639;39552.4;18139.5;17745.3;25059.3;395.275;	0.979164;0.859118;0.968858;0.961827;0.388416;-0.0512273;	92207	0	0	0	0
DIA_IN2.mzML	DIA_IN2	Q15008	Q15008	PSMD6_HUMAN	PSMD6	2.31E+06	2.18E+06	2.31E+06	2.31E+06	2.18E+06	2.31E+06	2.31E+06	SLIEEGGDWDR	SLIEEGGDWDR	SLIEEGGDWDR2	2	0.00333527	0.000479712	0.000652316	0.000552792	0.000240327	0.000553097	0	1	117915	112150	117915	0.911907	58.439	58.35	58.57	38.6985	58.1235	39.2418	26S proteasome non-ATPase regulatory subunit 6	0.000181818	0	0	1.69383	0.546379	0.121232	0.928918	0.976968	0.382424	25848.2;52843.6;53265.3;24193.1;29332.3;4265.39;	25848.2;50818;44853.3;22243.2;0;0;	0.943541;0.930262;0.902541;0.888859;0.570136;0.533408;	91034	0	0	0	0
DIA_IN3.mzML	DIA_IN3	Q15008	Q15008	PSMD6_HUMAN	PSMD6	2.27E+06	2.03E+06	2.19E+06	2.27E+06	2.03E+06	2.19E+06	2.19E+06	SLIEEGGDWDR	SLIEEGGDWDR	SLIEEGGDWDR2	2	0.00166815	0.000479712	0.000708717	0.000604961	0.000240327	0.000605327	0	1	63474.7	56258.9	63474.7	0.879126	58.651	58.5197	58.7833	38.6985	58.3876	39.1448	26S proteasome non-ATPase regulatory subunit 6	0.000181818	0	159852	2.41291	0.462886	0.000715784	0.96335	0.665074	0.153122	19175.6;34495.7;13294.9;32339.6;45587.9;13727.7;	19175.6;19409.7;13294.9;30770.1;8991.76;5792.34;	0.968254;0.761617;0.922905;0.934334;0.000567862;0.686908;	91379	0	0	0	0
DIA_OC1.mzML	DIA_OC1	Q15008	Q15008	PSMD6_HUMAN	PSMD6	1.51E+06	1.27E+06	914596	1.51E+06	1.27E+06	914596	914596	SLIEEGGDWDRR	SLIEEGGDWDRR	SLIEEGGDWDRR3	3	2.92E-05	0.000479712	0.000271223	0.000249377	0.000240327	0.000249501	0	1	1.51E+06	1.27E+06	1.51E+06	0.995532	50.5236	50.3449	50.6973	26.6055	50.5065	26.6285	26S proteasome non-ATPase regulatory subunit 6	0.000181818	0.963835	4.90E+06	5.02448	0.522366	6.31938	0.999994	1.0593	0.00791725	863618;470734;179480;84832.6;79377.5;61506.4;	863618;470734;179480;84832.6;79377.5;61506.4;	0.998294;0.995826;0.981469;0.961617;0.848853;0.938905;	78667	0	0	0	0
DIA_OC2.mzML	DIA_OC2	Q15008	Q15008	PSMD6_HUMAN	PSMD6	1.71E+06	1.16E+06	1.23E+06	1.71E+06	1.16E+06	1.23E+06	1.23E+06	SLIEEGGDWDRR	SLIEEGGDWDRR	SLIEEGGDWDRR3	3	2.58E-05	0.000479712	0.000278474	0.000253743	0.000240327	0.000253872	0	1	1.71E+06	1.16E+06	1.71E+06	0.93996	50.5372	50.3628	50.6674	26.6055	50.3871	26.7795	26S proteasome non-ATPase regulatory subunit 6	0.000181818	0.968256	5.34E+06	4.50987	0.817826	5.71547	0.999893	0	-1.00E+07	1.03973e+06;580912;218166;84730.1;71851;67116.9;	994132;524089;192464;82288.8;0;67116.9;	0.95317;0.928978;0.901625;0.896959;-0.223312;0.987606;	78736	0	0	0	0
DIA_OC3.mzML	DIA_OC3	Q15008	Q15008	PSMD6_HUMAN	PSMD6	1.54E+06	1.14E+06	933347	1.54E+06	1.14E+06	933347	933347	SLIEEGGDWDRR	SLIEEGGDWDRR	SLIEEGGDWDRR3	3	2.89E-05	0.000479712	0.000255558	0.000268312	0.000240327	0.000268456	0	1	1.54E+06	1.14E+06	1.54E+06	0.99152	49.7211	49.5455	49.8993	26.6055	49.8163	26.463	26S proteasome non-ATPase regulatory subunit 6	0.000181818	0.995432	4.82E+06	5.3546	0.405208	6.38825	1	1.76597	0.000915172	843362;514591;186504;93983.1;24739.8;61097.4;	843362;510952;186504;93983.1;12711.6;61097.5;	0.991799;0.992616;0.987259;0.986307;0.759232;0.984668;	77494	0	0	0	0
DIA_ON1.mzML	DIA_ON1	Q15008	Q15008	PSMD6_HUMAN	PSMD6	1.59E+06	1.34E+06	1.59E+06	1.59E+06	1.34E+06	1.59E+06	1.59E+06	SLIEEGGDWDRR	SLIEEGGDWDRR	SLIEEGGDWDRR3	3	6.52E-05	0.000479712	0.000728863	0.000617284	0.000240327	0.000617665	0	1	564488	458208	564488	0.957769	49.904	49.6849	50.036	26.6055	49.9339	26.6004	26S proteasome non-ATPase regulatory subunit 6	0.000181818	0.693369	3.76E+06	3.79521	0.299842	0	0.999919	0.74537	0.416646	308859;211421;55543.8;119888;9034.57;17611.6;	308859;200085;55543.8;45865.2;2812.24;17611.6;	0.9857;0.929915;0.902794;0.663575;0.567097;0.83773;	77701	0	0	0	0
DIA_ON2.mzML	DIA_ON2	Q15008	Q15008	PSMD6_HUMAN	PSMD6	1.66E+06	1.48E+06	1.66E+06	1.66E+06	1.48E+06	1.66E+06	1.66E+06	SLIEEGGDWDRR	SLIEEGGDWDRR	SLIEEGGDWDRR3	3	7.00E-05	0.000479712	0.000712758	0.000608273	0.000240327	0.000608643	0	1	649272	563569	649272	0.969153	49.9006	49.7241	50.1186	26.6055	49.8985	26.628	26S proteasome non-ATPase regulatory subunit 6	0.000181818	0.451097	3.75E+06	3.27348	0.338018	0.190363	0.999787	0.921478	0.319521	382510;218056;50018.8;72507.1;0;6195.7;	382510;218056;48706.3;38873.8;0;1900.41;	0.979405;0.987454;0.80671;0.691374;0;0.5478;	77701	0	0	0	0
DIA_ON3.mzML	DIA_ON3	Q15008	Q15008	PSMD6_HUMAN	PSMD6	1.72E+06	1.32E+06	1.62E+06	1.72E+06	1.32E+06	1.62E+06	1.62E+06	SLIEEGGDWDRR	SLIEEGGDWDRR	SLIEEGGDWDRR3	3	0.000175101	0.000479712	0.000647249	0.000591366	0.000240327	0.000591716	0	1	578782	456224	578782	0.936236	49.6097	49.4352	49.7866	26.6055	49.6274	26.6003	26S proteasome non-ATPase regulatory subunit 6	0.000181818	0.60663	3.31E+06	3.43372	0.324043	0	0.996969	0	-1.00E+07	392132;142945;85986.8;94153.7;0;8497.17;	370773;122023;85986.8;83345.9;0;1905.11;	0.95979;0.824533;0.993191;0.925817;0;0.463217;	77287	0	0	0	0
DIA_IN1.mzML	DIA_IN1	Q15008	Q15008	PSMD6_HUMAN	PSMD6	2.95E+06	2.68E+06	2.30E+06	2.95E+06	2.68E+06	2.30E+06	2.30E+06	SLIEEGGDWDRR	SLIEEGGDWDRR	SLIEEGGDWDRR3	3	0.00257069	0.000479712	0.000643915	0.000541126	0.000240327	0.000541418	0	1	4913.06	4717.87	4913.06	0.445451	49.8395	49.7082	49.9718	26.6055	50.2245	26.084	26S proteasome non-ATPase regulatory subunit 6	0.000181818	0.0630493	364056	2.81576	0.513929	0	0.941831	1.0609	0.338185	41908.5;14996.9;3548.02;27258.5;39554.9;17644.4;	0;3603.42;1309.64;22256.6;17726;17644.4;	0.245261;0.368686;0.656666;0.8396;0.248264;0.97328;	77563	0	0	0	0
DIA_IN2.mzML	DIA_IN2	Q15008	Q15008	PSMD6_HUMAN	PSMD6	2.31E+06	2.18E+06	2.31E+06	2.31E+06	2.18E+06	2.31E+06	2.31E+06	SLIEEGGDWDRR	SLIEEGGDWDRR	SLIEEGGDWDRR3	3	0.00188439	0.000479712	0.000652316	0.000552792	0.000240327	0.000553097	0	1	133421	123008	133421	0.941452	49.9247	49.7461	50.0561	26.6055	49.5761	27.0823	26S proteasome non-ATPase regulatory subunit 6	0.000181818	0.812455	1.83E+06	1.94274	0.289965	0.566607	0.960943	1.03721	0.286877	89972.4;46803.6;2523.9;19228.4;11304.3;0;	85758.3;46803.6;858.97;8552.5;3847.23;0;	0.922454;0.982624;0.594694;0.665551;0.594694;0;	77701	0	0	0	0
DIA_IN3.mzML	DIA_IN3	Q15008	Q15008	PSMD6_HUMAN	PSMD6	2.27E+06	2.03E+06	2.19E+06	2.27E+06	2.03E+06	2.19E+06	2.19E+06	SLIEEGGDWDRR	SLIEEGGDWDRR	SLIEEGGDWDRR3	3	7.89E-05	0.000479712	0.000708717	0.000604961	0.000240327	0.000605327	0	1	388022	386211	388022	0.936409	49.8778	49.7449	50.0546	26.6055	49.8643	26.6303	26S proteasome non-ATPase regulatory subunit 6	0.000181818	0.53681	1.79E+06	2.08652	0.539583	0	0.999176	1.2393	0.343827	239028;147670;15506.3;55433.6;0;0;	239028;143682;5312.16;0;0;0;	0.976047;0.882707;0.605343;0.304144;0;0;	77632	0	0	0	0
DIA_OC1.mzML	DIA_OC1	P17050	P17050	NAGAB_HUMAN	NAGA	95006.8	80938.9	75184.1	95006.8	80938.9	75184.1	75184.1	SLIEVYMRPLSNK	SLIEVYMRPLSNK	SLIEVYMRPLSNK3	3	2.92E-05	0.0246658	0.000271223	0.000489476	0.000240327	0.000489716	0	1	69092.1	60833.6	69092.1	0.798888	72.1094	71.9347	72.2419	59.6966	72.0404	59.7968	Alpha-N-acetylgalactosaminidase	0.00360378	0.504171	968887	2.87505	0.621897	0	0.999613	1.04104	0.0240897	23759.6;24337.9;58913.6;19798.7;1155.05;1948.77;	23759.6;21705.8;23626.7;11393.2;0;0;	0.98595;0.903708;0.514478;0.728081;0.137276;0.532112;	112481	0	0	0	0
DIA_OC2.mzML	DIA_OC2	P17050	P17050	NAGAB_HUMAN	NAGA	90267.5	64771.7	66074.7	90267.5	64771.7	66074.7	66074.7	SLIEVYMRPLSNK	SLIEVYMRPLSNK	SLIEVYMRPLSNK3	3	0.000189183	0.0246658	0.000815439	0.000735294	0.000240327	0.000735655	0	1	90267.5	64771.7	90267.5	0.799973	71.9651	71.8337	72.1861	59.6966	72.0119	59.6261	Alpha-N-acetylgalactosaminidase	0.00360378	0.153778	1.32E+06	2.05231	0.538657	0	0.994391	1.58004	0.113352	31821.6;25631.9;73814.5;33071.9;0;2388.01;	9336.29;25631.9;55299.4;5448.87;0;0;	0.674621;0.967516;0.743479;0.516665;0;-0.329348;	112343	0	0	0	0
DIA_OC3.mzML	DIA_OC3	P17050	P17050	NAGAB_HUMAN	NAGA	59412.4	45757.6	48315.2	59412.4	45757.6	48315.2	48315.2	SLIEVYMRPLSNK	SLIEVYMRPLSNK	SLIEVYMRPLSNK3	3	0.00126466	0.0246658	0.000255558	0.000681663	0.000240327	0.000681973	0	1	52927.4	44438.7	52927.4	0.769056	71.2564	71.1249	71.4341	59.6966	71.3438	59.5781	Alpha-N-acetylgalactosaminidase	0.00360378	0.924583	1.69E+06	1.11083	0.422811	0	0.911749	1.3551	0.0176081	34092.8;31731.1;13767.8;0;0;0;	34092.8;18834.5;0;0;0;0;	0.985659;0.376976;0.038177;0;0;0;	111239	0	0	0	0
DIA_OC1.mzML	DIA_OC1	Q9Y4F1	Q9Y4F1	FARP1_HUMAN	FARP1	725644	623812	741513	725644	623812	741513	1.08E+06	SLIFPNFEPLHK	SLIFPNFEPLHK	SLIFPNFEPLHK3	3	2.92E-05	0.000168152	0.000271223	0.000249377	0.000240327	0.000249501	0	1	164393	159906	164393	0.971702	80.7941	80.573	80.9677	74.4029	80.845	74.3897	FERM, ARHGEF and pleckstrin domain-containing protein 1	0.000115734	0.460616	2.65E+06	4.94009	0.596672	1.17356	0.999999	0.839157	0.00253214	77437.6;55857.6;31098.2;35307.7;28798.4;34851.6;	77437.6;55857.6;31098.2;35307.7;22782.1;30860.1;	0.991722;0.964086;0.935529;0.941096;0.884057;0.842517;	126071	0	0	0	0
DIA_OC2.mzML	DIA_OC2	Q9Y4F1	Q9Y4F1	FARP1_HUMAN	FARP1	709787	497454	739197	709787	497454	739197	966401	SLIFPNFEPLHK	SLIFPNFEPLHK	SLIFPNFEPLHK3	3	2.58E-05	0.000168152	0.000278474	0.000253743	0.000240327	0.000253872	0	1	175232	129509	175232	0.94484	80.7717	80.5506	80.949	74.4029	80.7937	74.2601	FERM, ARHGEF and pleckstrin domain-containing protein 1	0.000115734	0.614738	4.06E+06	4.97323	0.648043	2.47765	1	0	-1.00E+07	75943.3;56433.1;42855.7;41604.8;40316.4;30675.9;	75943.3;56433.1;42855.7;41604.8;35145;30225.8;	0.902041;0.987132;0.964993;0.950684;0.926178;0.917411;	126140	0	0	0	0
DIA_OC3.mzML	DIA_OC3	Q9Y4F1	Q9Y4F1	FARP1_HUMAN	FARP1	625405	462850	694282	625405	462850	694282	952031	SLIFPNFEPLHK	SLIFPNFEPLHK	SLIFPNFEPLHK3	3	2.89E-05	0.000168152	0.000255558	0.000268312	0.000240327	0.000268456	0	1	162124	137778	162124	0.96714	80.1102	79.9315	80.2853	74.4029	80.32	74.1792	FERM, ARHGEF and pleckstrin domain-containing protein 1	0.000115734	0.757493	3.71E+06	5.24436	0.646593	0.734549	1	1.05795	0.000671201	76855.4;44804.8;40715.7;37629;30528;31580.9;	76855.4;44553.1;40715.7;37629;26180.5;30079.2;	0.975563;0.941373;0.979436;0.965744;0.923984;0.942298;	125105	0	0	0	0
DIA_OC1.mzML	DIA_OC1	Q13576	Q13576	IQGA2_HUMAN	IQGAP2	1.13E+06	998310	962623	1.13E+06	998310	962623	962623	SLIINTNPVEVYK	SLIINTNPVEVYK	SLIINTNPVEVYK2	2	2.92E-05	0.000168152	0.000271223	0.000249377	0.000240327	0.000249501	0	1	830821	706841	830821	0.976814	69.124	68.9469	69.2983	54.8471	69.1297	54.8494	Ras GTPase-activating-like protein IQGAP2	0.000115734	0.957036	1.82E+06	3.98653	0.666605	5.83749	0.999905	0.843586	0.0733859	352709;288465;238956;125238;21896.2;144235;	334696;257168;238956;0;0;132371;	0.971016;0.967894;0.994534;0.623124;-0.049903;0.886566;	107812	0	0	0	0
DIA_OC2.mzML	DIA_OC2	Q13576	Q13576	IQGA2_HUMAN	IQGAP2	1.45E+06	1.05E+06	958585	1.45E+06	1.05E+06	958585	958585	SLIINTNPVEVYK	SLIINTNPVEVYK	SLIINTNPVEVYK2	2	2.58E-05	0.000168152	0.000278474	0.000253743	0.000240327	0.000253872	0	1	1.03E+06	722534	1.03E+06	0.984261	69.076	68.8985	69.251	54.8471	69.0616	54.8398	Ras GTPase-activating-like protein IQGAP2	0.000115734	0.986655	1.93E+06	4.74499	0.632862	5.76083	0.99998	0.986316	0.00316998	399020;365613;293156;128595;142815;168843;	381824;359907;293156;0;75747.7;157201;	0.974178;0.993509;0.98604;0.601546;0.795755;0.974922;	107812	0	0	0	0
DIA_OC3.mzML	DIA_OC3	Q13576	Q13576	IQGA2_HUMAN	IQGAP2	1.38E+06	1.04E+06	920573	1.38E+06	1.04E+06	920573	920573	SLIINTNPVEVYK	SLIINTNPVEVYK	SLIINTNPVEVYK2	2	2.89E-05	0.000168152	0.000255558	0.000268312	0.000240327	0.000268456	0	1	1.11E+06	848103	1.11E+06	0.979139	68.7576	68.5821	68.9362	54.8471	68.6113	55.0995	Ras GTPase-activating-like protein IQGAP2	0.000115734	0.647693	404841	4.94959	0.624499	4.48842	0.999853	0	-1.00E+07	459385;389421;267187;234009;126764;182318;	459385;384250;267187;234009;77657.8;175059;	0.992453;0.978772;0.956775;0.942817;0.785254;0.940342;	107329	0	0	0	0
DIA_OC1.mzML	DIA_OC1	Q12982	Q12982;Q86WG3	BNIP2_HUMAN	BNIP2	87119.5	72282.9	51595.9	87119.5	72282.9	51595.9		SLIIVHPSWFIR	SLIIVHPSWFIR	SLIIVHPSWFIR3	3	2.92E-05	0.000479712	0.00121684	0.000249377	0.000240327	0.000249501	0	0	87119.5	72282.9	87119.5	0.96859	84.2787	84.0998	84.4532	81.1999	84.2934	81.7041	BCL2/adenovirus E1B 19 kDa protein-interacting protein 2	0.000181818	0.980395	660163	2.89699	0.323283	0	0.999996	0	-1.00E+07	64892;2383.26;13356.3;8871.12;3747.16;1161.34;	64892;788.427;13356.3;8871.12;0;0;	0.995564;0.583638;0.907847;0.862729;0.558525;0.413018;	131522	0	0	0	0
DIA_OC2.mzML	DIA_OC2	Q12982	Q12982;Q86WG3	BNIP2_HUMAN	BNIP2	51079.4	37779.4	58361.9	51079.4	37779.4	58361.9		SLIIVHPSWFIR	SLIIVHPSWFIR	SLIIVHPSWFIR3	3	2.58E-05	0.000479712	0.00145773	0.000253743	0.000240327	0.000253872	0	0	46976.8	33218.7	46976.8	0.726604	84.2101	84.0772	84.2985	81.1999	83.954	81.6977	BCL2/adenovirus E1B 19 kDa protein-interacting protein 2	0.000181818	0.750169	619763	2.87149	0.339914	0	0.999715	0	-1.00E+07	56095.1;12830.5;11332.5;5915.92;1709.23;0;	30329.5;7426.56;10731.3;5915.92;0;0;	0.607091;0.706544;0.944975;0.943196;0.571602;0;	131522	0	0	0	0
DIA_OC3.mzML	DIA_OC3	Q12982	Q12982;Q86WG3	BNIP2_HUMAN	BNIP2	64418.2	56092.3	50975.7	64418.2	56092.3	50975.7		SLIIVHPSWFIR	SLIIVHPSWFIR	SLIIVHPSWFIR3	3	2.89E-05	0.000479712	0.000964785	0.000268312	0.000240327	0.000268456	0	0	64418.2	56092.3	64418.2	0.971224	83.6786	83.546	83.813	81.1999	83.6591	81.4133	BCL2/adenovirus E1B 19 kDa protein-interacting protein 2	0.000181818	0.866882	422645	4.10225	0.307673	0	0.999999	1.31236	0.0157999	60232;9196.32;10311.4;3308.84;8195.33;1085.44;	52569.9;4088.47;10311.4;1536.94;8195.33;406.741;	0.979444;0.735593;0.95996;0.765642;0.977195;0.665425;	130694	0	0	0	0
DIA_OC1.mzML	DIA_OC1	Q06828	Q06828	FMOD_HUMAN	FMOD	13967.5	12068.3	12068.3	13967.5	12068.3	12068.3	12068.3	SLILLDLSYNHLR	SLILLDLSYNHLR	SLILLDLSYNHLR3	3	0.000111093	0.000168152	0.000522739	0.00063593	0.00178015	0.00063593	0	1	13967.5	12068.3	13967.5	0.792348	84.9835	84.853	85.1165	82.7637	85.1131	82.8227	Fibromodulin	0.000115734	0.768891	310094	2.72626	0.545191	0.446047	0.99904	1.84835	0.00127999	23717.2;2559.85;10380.2;5269.66;3343.64;8422.24;	13881.3;1176.03;3988.57;2311.42;1556.65;8422.24;	0.645838;0.705494;0.539485;0.64032;0.714003;0.926579;	132629	0	0	0	0
DIA_OC2.mzML	DIA_OC2	Q06828	Q06828	FMOD_HUMAN	FMOD	24850.4	17715.9	17715.9	24850.4	17715.9	17715.9	17715.9	SLILLDLSYNHLR	SLILLDLSYNHLR	SLILLDLSYNHLR3	3	2.58E-05	0.000168152	0.000715052	0.000628338	0.00178015	0.000628338	0	1	24850.4	17715.9	24850.4	0.879372	84.8267	84.6956	85.0048	82.7637	84.918	82.7545	Fibromodulin	0.000115734	0.815796	574524	3.64536	0.55236	3.5393	0.999946	1.74946	0.00100195	41698.4;25066.1;10584.7;7038.13;9954.01;5631.12;	16678.6;9523.38;10584.7;3445.82;8634.57;5631.12;	0.676679;0.758045;0.935953;0.770188;0.849196;0.819286;	132491	0	0	0	0
DIA_OC1.mzML	DIA_OC1	Q8TEX9	Q8TEX9	IPO4_HUMAN	IPO4	565406	510350	463967	565406	510350	463967	463967	SLILTALQR	SLILTALQR	SLILTALQR2	2	2.92E-05	0.000583521	0.000271223	0.000249377	0.000240327	0.000249501	0	1	454063	409738	454063	0.988815	70.1223	69.9437	70.3009	56.4157	70.0458	56.554	Importin-4	0.000221153	0.979231	1.46E+06	5.09625	0.417627	2.61632	0.999991	1.89478	0.0646677	221538;197852;133750;98774.8;42734.5;1853.15;	221538;197852;133750;98774.8;42734.5;632.683;	0.985438;0.993779;0.993666;0.989821;0.987275;0.602512;	109375	0	0	0	0
DIA_OC2.mzML	DIA_OC2	Q8TEX9	Q8TEX9	IPO4_HUMAN	IPO4	760394	531375	494021	760394	531375	494021	494021	SLILTALQR	SLILTALQR	SLILTALQR2	2	2.58E-05	0.000583521	0.000278474	0.000253743	0.000240327	0.000253872	0	1	550735	376642	550735	0.990632	70.071	69.8934	70.2493	56.4157	69.9944	56.5792	Importin-4	0.000221153	0.994536	2.08E+06	5.30045	0.46648	3.37039	0.999997	1.70872	0.0781169	288931;206513;158129;103676;44320.2;13943.5;	288931;206513;158129;103676;44320.2;11177.5;	0.994952;0.979062;0.987751;0.982986;0.990623;0.702232;	109375	0	0	0	0
DIA_OC3.mzML	DIA_OC3	Q8TEX9	Q8TEX9	IPO4_HUMAN	IPO4	662883	489522	479113	662883	489522	479113	479113	SLILTALQR	SLILTALQR	SLILTALQR2	2	2.89E-05	0.000583521	0.000255558	0.000268312	0.000240327	0.000268456	0	1	452571	362309	452571	0.983308	69.5356	69.4044	69.7566	56.4157	69.4985	56.5071	Importin-4	0.000221153	0.987364	1.70E+06	4.74895	0.651909	1.90368	0.999992	1.05795	0.0297496	223614;211409;137170;91786.5;44986.9;0;	223614;211409;137170;91786.5;44986.9;0;	0.979137;0.989673;0.982704;0.994372;0.955151;0;	108547	0	0	0	0
DIA_ON1.mzML	DIA_ON1	Q8TEX9	Q8TEX9	IPO4_HUMAN	IPO4	559852	468580	512534	559852	468580	512534	512534	SLILTALQR	SLILTALQR	SLILTALQR2	2	6.52E-05	0.000583521	0.000728863	0.000617284	0.000240327	0.000617665	0	1	559852	468580	559852	0.98747	69.6663	69.5359	69.8444	56.4157	69.4983	56.7433	Importin-4	0.000221153	0.984505	1.95E+06	4.5867	0.935286	1.86015	0.999987	0.967302	2.07E-05	281710;256863;162372;115772;23402;0;	281710;252000;162372;115771;23402;0;	0.993364;0.989847;0.99411;0.963816;0.894538;0;	108685	0	0	0	0
DIA_ON2.mzML	DIA_ON2	Q8TEX9	Q8TEX9	IPO4_HUMAN	IPO4	559036	462715	436024	559036	462715	436024	436024	SLILTALQR	SLILTALQR	SLILTALQR2	2	7.00E-05	0.000583521	0.000712758	0.000608273	0.000240327	0.000608643	0	1	559036	462715	559036	0.991854	69.7505	69.5731	69.8829	56.4157	69.6124	56.7002	Importin-4	0.000221153	0.996767	2.40E+06	4.79677	0.679642	1.94355	0.999987	0.948126	3.59E-05	281936;262790;166675;110424;39131.2;0;	281936;251274;166675;110424;39131.2;0;	0.988247;0.973197;0.99403;0.997781;0.963495;0;	108823	0	0	0	0
DIA_ON3.mzML	DIA_ON3	Q8TEX9	Q8TEX9	IPO4_HUMAN	IPO4	579253	484564	441789	579253	484564	441789	441789	SLILTALQR	SLILTALQR	SLILTALQR2	2	6.79E-05	0.000583521	0.000647249	0.000591366	0.000240327	0.000591716	0	1	579253	484564	579253	0.990152	69.6011	69.4688	69.7747	56.4157	69.4572	56.6866	Importin-4	0.000221153	0.998535	2.20E+06	4.77553	0.548606	1.92433	0.999995	0.70554	0.00122545	294136;271405;181929;103188;56314.7;0;	294136;265924;181929;103188;56314.7;0;	0.992503;0.973576;0.984606;0.993225;0.971062;0;	108616	0	0	0	0
DIA_IN1.mzML	DIA_IN1	Q8TEX9	Q8TEX9	IPO4_HUMAN	IPO4	474586	398993	464383	474586	398993	464383	464383	SLILTALQR	SLILTALQR	SLILTALQR2	2	8.39E-05	0.000583521	0.000643915	0.000541126	0.000240327	0.000541418	0	1	474586	398993	474586	0.973162	69.8763	69.7444	70.0509	56.4157	69.7657	56.6487	Importin-4	0.000221153	0.995786	2.00E+06	4.5587	0.585976	1.93153	0.999991	1.18505	0.0873492	262953;215212;113457;98175.3;42000.9;2793.51;	262953;215212;113457;98175.3;42000.9;0;	0.98852;0.988346;0.933334;0.978052;0.925783;0.26139;	108961	0	0	0	0
DIA_IN2.mzML	DIA_IN2	Q8TEX9	Q8TEX9	IPO4_HUMAN	IPO4	450515	407743	396151	450515	407743	396151	396151	SLILTALQR	SLILTALQR	SLILTALQR2	2	9.20E-05	0.000583521	0.000652316	0.000552792	0.000240327	0.000553097	0	1	450515	407743	450515	0.989141	69.6246	69.4926	69.802	56.4157	69.456	56.7548	Importin-4	0.000221153	0.955576	1.30E+06	4.60354	0.593398	1.93284	0.999951	1.05802	4.67E-05	235480;188907;123542;94318.7;30560.1;0;	235480;186736;123542;91493.2;30560.1;0;	0.991204;0.975343;0.987062;0.986639;0.889348;0;	108547	0	0	0	0
DIA_IN3.mzML	DIA_IN3	Q8TEX9	Q8TEX9	IPO4_HUMAN	IPO4	455608	395516	463265	455608	395516	463265	463265	SLILTALQR	SLILTALQR	SLILTALQR2	2	7.89E-05	0.000583521	0.000708717	0.000604961	0.000240327	0.000605327	0	1	455608	395516	455608	0.990414	69.658	69.5265	69.832	56.4157	69.5745	56.5826	Importin-4	0.000221153	0.97763	1.56E+06	4.60401	0.68047	1.93385	0.999971	1.11792	0.312977	235615;221850;119386;102446;24293.5;0;	235615;215224;119386;100607;24293.5;0;	0.993834;0.966837;0.986401;0.987166;0.891929;0;	108616	0	0	0	0
DIA_OC1.mzML	DIA_OC1	P61221	P61221	ABCE1_HUMAN	ABCE1	1.19E+06	981365	789893	1.19E+06	981365	789893	789893	SLINPDR	SLINPDR	SLINPDR2	2	0.00837323	1	0.000271223	0.000249377	0.000240327	0.000249501	0	1	326037	271439	326037	0.879922	35.3738	35.0227	35.9892	0.146134	35.5665	-0.156727	ATP-binding cassette sub-family E member 1	0.00622855	0	0	1.77901	0.604002	0.0152901	0.606254	0.606708	0.0124259	208169;70280.8;114697;11631.1;7145.15;0;	208169;37829.7;80037.7;0;0;0;	0.984892;0.661129;0.71032;-0.335287;-0.338622;0;	54924	0	0	0	0
DIA_OC2.mzML	DIA_OC2	P61221	P61221	ABCE1_HUMAN	ABCE1	1.50E+06	1.01E+06	793521	1.50E+06	1.01E+06	793521	793521	SLINPDR	SLINPDR	SLINPDR2	2	0.00818928	1	0.000278474	0.000253743	0.000240327	0.000253872	0	1	385328	260341	385328	0.821498	35.453	35.1867	36.0674	0.146134	35.6257	-0.135468	ATP-binding cassette sub-family E member 1	0.00622855	0	888195	1.67493	0.586484	0.0306469	0.626715	0.954336	0.00818061	223257;79111.3;133105;5350.12;0;0;	211160;41063.3;133105;0;0;0;	0.853869;0.608914;0.835727;0.175759;0;0;	55062	0	0	0	0
DIA_OC3.mzML	DIA_OC3	P61221	P61221	ABCE1_HUMAN	ABCE1	1.16E+06	859491	608531	1.16E+06	859491	608531	608531	SLINPDR	SLINPDR	SLINPDR2	2	0.00467834	1	0.000255558	0.000268312	0.000240327	0.000268456	0	1	216186	161244	216186	0.677728	34.8909	34.7161	35.3311	0.146134	35.1598	-0.305059	ATP-binding cassette sub-family E member 1	0.00622855	0	0	1.55006	0.620506	0.000241488	0.712912	0.904074	0.00586288	219979;54017.1;141600;2940.96;3237.66;0;	104677;54017.1;57491.5;0;0;0;	0.685152;0.756494;0.590204;-0.275751;0.30257;0;	54234	0	0	0	0
DIA_ON1.mzML	DIA_ON1	P61221	P61221	ABCE1_HUMAN	ABCE1	1.42E+06	1.18E+06	1.32E+06	1.42E+06	1.18E+06	1.32E+06	1.32E+06	SLINPDR	SLINPDR	SLINPDR2	2	0.000126422	1	0.000728863	0.000617284	0.000240327	0.000617665	0	1	455093	399522	455093	0.946578	35.0362	34.7731	35.2987	0.146134	35.1397	0.0453708	ATP-binding cassette sub-family E member 1	0.00622855	0.176307	2.14E+06	2.49175	0.515194	0.477586	0.998162	0	-1.00E+07	232165;136594;114392;8561.21;0;0;	216249;136594;102250;2239.78;0;0;	0.939205;0.973927;0.925635;0.4353;0;0;	54372	0	0	0	0
DIA_ON2.mzML	DIA_ON2	P61221	P61221	ABCE1_HUMAN	ABCE1	1.22E+06	1.08E+06	1.13E+06	1.22E+06	1.08E+06	1.13E+06	1.13E+06	SLINPDR	SLINPDR	SLINPDR2	2	0.000175572	1	0.000712758	0.000608273	0.000240327	0.000608643	0	1	186000	182603	186000	0.550529	35.1124	34.8463	35.3749	0.146134	35.1261	0.165614	ATP-binding cassette sub-family E member 1	0.00622855	0	946928	1.69228	0.492127	0.881896	0.998392	0.841115	0.155926	230785;134848;93847.5;11090;0;0;	91391.7;61165.6;33442.6;11090;0;0;	0.5233;0.666186;0.413403;0.923028;0;0;	54510	0	0	0	0
DIA_ON3.mzML	DIA_ON3	P61221	P61221	ABCE1_HUMAN	ABCE1	1.42E+06	1.11E+06	1.29E+06	1.42E+06	1.11E+06	1.29E+06	1.29E+06	SLINPDR	SLINPDR	SLINPDR2	2	6.79E-05	1	0.000647249	0.000591366	0.000240327	0.000591716	0	1	439114	375026	439114	0.953335	34.7403	34.4741	35.0028	0.146134	34.8328	0.116677	ATP-binding cassette sub-family E member 1	0.00622855	0.213707	2.54E+06	3.02336	0.53635	0.947739	0.999578	0.664439	0.261477	232712;124350;115897;10328.7;0;0;	210784;124350;103980;10328.7;0;0;	0.948164;0.980254;0.931627;0.873435;0;0;	53958	0	0	0	0
DIA_IN1.mzML	DIA_IN1	P61221	P61221	ABCE1_HUMAN	ABCE1	1.40E+06	1.34E+06	1.43E+06	1.40E+06	1.34E+06	1.43E+06	1.43E+06	SLINPDR	SLINPDR	SLINPDR2	2	8.39E-05	1	0.000643915	0.000541126	0.000240327	0.000541418	0	1	649588	585573	649588	0.976798	35.313	34.9607	35.5791	0.146134	35.4113	-0.0758086	ATP-binding cassette sub-family E member 1	0.00622855	0.00345068	4.09E+06	3.13309	0.52908	1.56362	0.999628	1.40132	0.353436	316196;198526;158058;15079;0;0;	308963;198526;142099;15079;0;0;	0.988351;0.981557;0.945031;0.944811;0;0;	54786	0	0	0	0
DIA_IN2.mzML	DIA_IN2	P61221	P61221	ABCE1_HUMAN	ABCE1	1.38E+06	1.27E+06	1.53E+06	1.38E+06	1.27E+06	1.53E+06	1.53E+06	SLINPDR	SLINPDR	SLINPDR2	2	9.20E-05	1	0.000652316	0.000552792	0.000240327	0.000553097	0	1	693575	648504	693575	0.880772	34.8642	34.3372	35.0413	0.146134	34.8631	0.176049	ATP-binding cassette sub-family E member 1	0.00622855	0.393688	4.32E+06	2.97248	0.536717	1.58427	0.999819	1.22886	0.426805	329327;201861;200038;23677.1;0;0;	323450;198685;171440;23677.1;0;0;	0.907173;0.906073;0.801642;0.901314;0;0;	54096	0	0	0	0
DIA_IN3.mzML	DIA_IN3	P61221	P61221	ABCE1_HUMAN	ABCE1	1.27E+06	1.24E+06	1.58E+06	1.27E+06	1.24E+06	1.58E+06	1.58E+06	SLINPDR	SLINPDR	SLINPDR2	2	7.89E-05	1	0.000708717	0.000604961	0.000240327	0.000605327	0	1	648721	624079	648721	0.977218	35.0419	34.6899	35.3044	0.146134	35.1174	0.0476704	ATP-binding cassette sub-family E member 1	0.00622855	0.255111	4.19E+06	3.04958	0.511974	1.05699	0.999808	1.88382	0.467155	291276;216804;149416;18153;1023.23;0;	286643;216804;145274;7611.49;0;0;	0.985223;0.979583;0.957894;0.613055;-0.284881;0;	54372	0	0	0	0
DIA_OC3.mzML	DIA_OC3	Q6GYQ0	Q6GYQ0	RGPA1_HUMAN	RALGAPA1	99591.9	79730.3	79730.3	99591.9	79730.3	79730.3	79730.3	SLIPLYQNFYEER	SLIPLYQNFYEER	SLIPLYQNFYEER2	2	0.000214705	0.01904	0.000491159	0.000867491	0.00313742	0.000867867	0	1	78943.5	58297.8	78943.5	0.742679	85.5094	85.4207	85.5949	84.7069	85.5595	84.6228	Ral GTPase-activating protein subunit alpha-1	0.00288906	0	108938	1.69351	0.479766	4.09712	0.995725	0	-1.00E+07	33771.3;72202.8;31584.1;13339.4;0;8463.91;	33771.3;33576;11596.2;0;0;0;	0.801784;0.710889;0.662594;-0.144308;0;-0.396749;	133558	0	0	0	0
DIA_OC1.mzML	DIA_OC1	P20340;Q9NRW1	Q9NRW1;P20340	RAB6A_HUMAN;RAB6B_HUMAN	RAB6A;RAB6B	3.37E+07	2.83E+07	2.83E+07	3.37E+07	2.83E+07	2.83E+07		SLIPSYIR	SLIPSYIR	SLIPSYIR2	2	2.92E-05	0.0035891	0.000271223	0.000249377	0.000240327	0.000249501	0	0	2.94E+07	2.57E+07	2.94E+07	0.995487	66.2891	65.98	66.5099	49.7062	66.2182	49.7631	Ras-related protein Rab-6A	0.000702323	0.993786	6.74E+07	5.02621	0.255866	2.96888	0.999764	0.968633	0.0701046	2.16406e+07;5.32113e+06;2.47516e+06;1.2028e+06;885260;412338;	2.16406e+07;5.31367e+06;2.47516e+06;1.2028e+06;885260;272978;	0.997908;0.989645;0.986869;0.908777;0.945496;0.76557;	103369	0	0	0	0
DIA_OC2.mzML	DIA_OC2	P20340;Q9NRW1	Q9NRW1;P20340	RAB6A_HUMAN;RAB6B_HUMAN	RAB6A;RAB6B	4.15E+07	2.93E+07	2.81E+07	4.15E+07	2.93E+07	2.81E+07		SLIPSYIR	SLIPSYIR	SLIPSYIR2	2	2.58E-05	0.0035891	0.000278474	0.000253743	0.000240327	0.000253872	0	0	3.57E+07	2.42E+07	3.57E+07	0.98985	66.2014	65.8924	66.4642	49.7062	66.1791	49.713	Ras-related protein Rab-6A	0.000702323	0.989345	8.54E+07	5.39576	0.216608	3.88016	0.999952	1.17902	0.620297	2.64216e+07;6.26218e+06;3.15659e+06;1.49225e+06;1.33177e+06;835879;	2.6305e+07;6.26218e+06;3.15267e+06;1.49225e+06;1.33177e+06;835879;	0.990332;0.995873;0.973859;0.921611;0.972453;0.919115;	103300	0	0	0	0
DIA_OC3.mzML	DIA_OC3	P20340;Q9NRW1	Q9NRW1;P20340	RAB6A_HUMAN;RAB6B_HUMAN	RAB6A;RAB6B	3.33E+07	2.53E+07	2.85E+07	3.33E+07	2.53E+07	2.85E+07		SLIPSYIR	SLIPSYIR	SLIPSYIR2	2	8.33E-05	0.0035891	0.000255558	0.000268312	0.000240327	0.000268456	0	0	3.03E+07	2.44E+07	3.03E+07	0.98019	65.7018	65.349	65.9675	49.7062	65.6561	49.738	Ras-related protein Rab-6A	0.000702323	0.987437	7.25E+07	4.88238	0.211937	3.19373	0.999629	1.17174	0.240414	2.27226e+07;5.74047e+06;2.38262e+06;1.25113e+06;906665;475712;	2.22723e+07;5.65532e+06;2.38262e+06;1.24301e+06;901027;343724;	0.983115;0.967359;0.983296;0.918546;0.894477;0.790237;	102541	0	0	0	0
DIA_ON1.mzML	DIA_ON1	P20340;Q9NRW1	Q9NRW1;P20340	RAB6A_HUMAN;RAB6B_HUMAN	RAB6A;RAB6B	4.97E+07	3.93E+07	4.08E+07	4.97E+07	3.93E+07	4.08E+07		SLIPSYIR	SLIPSYIR	SLIPSYIR2	2	6.52E-05	0.0035891	0.000728863	0.000617284	0.000240327	0.000617665	0	0	4.04E+07	3.44E+07	4.04E+07	0.989005	65.7957	65.4865	66.0151	49.7062	65.8175	49.658	Ras-related protein Rab-6A	0.000702323	0.990739	1.08E+08	5.81711	0.190867	5.8059	0.999992	0.722936	0.827407	3.00434e+07;7.02512e+06;3.64264e+06;1.43041e+06;1.46694e+06;995406;	2.99532e+07;6.7736e+06;3.64264e+06;1.42599e+06;1.46304e+06;990975;	0.990943;0.978521;0.992567;0.982783;0.991186;0.981145;	102610	0	0	0	0
DIA_ON2.mzML	DIA_ON2	P20340;Q9NRW1	Q9NRW1;P20340	RAB6A_HUMAN;RAB6B_HUMAN	RAB6A;RAB6B	5.05E+07	4.07E+07	4.07E+07	5.05E+07	4.07E+07	4.07E+07		SLIPSYIR	SLIPSYIR	SLIPSYIR2	2	7.00E-05	0.0035891	0.000712758	0.000608273	0.000240327	0.000608643	0	0	3.85E+07	3.26E+07	3.85E+07	0.986836	65.8314	65.523	66.095	49.7062	65.8565	49.6348	Ras-related protein Rab-6A	0.000702323	0.993867	1.03E+08	5.51006	0.17582	6.17471	0.999995	1.18466	0.716281	2.88629e+07;6.52523e+06;3.2339e+06;1.264e+06;1.30878e+06;930037;	2.88629e+07;6.44133e+06;3.22771e+06;1.25829e+06;1.30587e+06;927825;	0.989302;0.992373;0.953743;0.954016;0.954454;0.952448;	102679	0	0	0	0
DIA_ON3.mzML	DIA_ON3	P20340;Q9NRW1	Q9NRW1;P20340	RAB6A_HUMAN;RAB6B_HUMAN	RAB6A;RAB6B	5.27E+07	4.16E+07	4.36E+07	5.27E+07	4.16E+07	4.36E+07		SLIPSYIR	SLIPSYIR	SLIPSYIR2	2	6.79E-05	0.0035891	0.000647249	0.000591366	0.000240327	0.000591716	0	0	3.89E+07	3.08E+07	3.89E+07	0.916301	65.6805	65.3279	65.8114	49.7062	65.6774	49.6716	Ras-related protein Rab-6A	0.000702323	0.956361	1.01E+08	5.37333	0.128234	4.52231	0.999997	0.550076	0.317238	3.14611e+07;6.75208e+06;3.77949e+06;1.36258e+06;1.38358e+06;1.00047e+06;	2.92251e+07;6.18095e+06;3.45216e+06;1.35218e+06;1.37438e+06;1.00047e+06;	0.925795;0.892495;0.878555;0.971854;0.957909;0.969497;	102472	0	0	0	0
DIA_IN1.mzML	DIA_IN1	P20340;Q9NRW1	Q9NRW1;P20340	RAB6A_HUMAN;RAB6B_HUMAN	RAB6A;RAB6B	3.42E+07	3.03E+07	2.93E+07	3.42E+07	3.03E+07	2.93E+07		SLIPSYIR	SLIPSYIR	SLIPSYIR2	2	8.39E-05	0.0035891	0.000643915	0.000541126	0.000240327	0.000541418	0	0	2.14E+07	1.91E+07	2.14E+07	0.977899	66.1327	65.7813	66.31	49.7062	66.1265	49.675	Ras-related protein Rab-6A	0.000702323	0.977879	5.27E+07	5.66031	0.3052	6.6017	0.999994	0.855736	0.359382	1.58743e+07;3.76519e+06;1.87812e+06;806749;751828;524293;	1.58743e+07;3.63242e+06;1.86919e+06;804076;745366;520262;	0.979533;0.974093;0.971414;0.972526;0.9747;0.966265;	103093	0	0	0	0
DIA_IN2.mzML	DIA_IN2	P20340;Q9NRW1	Q9NRW1;P20340	RAB6A_HUMAN;RAB6B_HUMAN	RAB6A;RAB6B	3.20E+07	3.08E+07	3.11E+07	3.20E+07	3.08E+07	3.11E+07		SLIPSYIR	SLIPSYIR	SLIPSYIR2	2	0.000135556	0.0035891	0.000652316	0.000552792	0.000240327	0.000553097	0	0	1.61E+07	1.45E+07	1.61E+07	0.963572	65.6141	65.304	65.9659	49.7062	65.6782	49.5741	Ras-related protein Rab-6A	0.000702323	0.943552	5.51E+07	3.17604	0.197359	1.05568	0.997745	0.815451	0.436308	1.15901e+07;3.32659e+06;1.33992e+06;453770;393687;282025;	1.15901e+07;3.15802e+06;1.31815e+06;199849;220906;150544;	0.994927;0.905695;0.82654;0.499269;0.683761;0.676008;	102265	0	0	0	0
DIA_IN3.mzML	DIA_IN3	P20340;Q9NRW1	Q9NRW1;P20340	RAB6A_HUMAN;RAB6B_HUMAN	RAB6A;RAB6B	3.49E+07	3.22E+07	2.81E+07	3.49E+07	3.22E+07	2.81E+07		SLIPSYIR	SLIPSYIR	SLIPSYIR2	2	7.89E-05	0.0035891	0.000708717	0.000604961	0.000240327	0.000605327	0	0	2.09E+07	1.79E+07	2.09E+07	0.948095	65.7791	65.515	66.0452	49.7062	65.82	49.6352	Ras-related protein Rab-6A	0.000702323	0.970081	5.77E+07	4.94573	0.839794	4.88896	0.999981	1.18209	0.0827099	1.56244e+07;4.08896e+06;1.71059e+06;773533;751254;416832;	1.55064e+07;3.64595e+06;1.71059e+06;761749;748588;209526;	0.960379;0.884896;0.971449;0.963822;0.95754;0.754893;	102541	0	0	0	0
DIA_OC1.mzML	DIA_OC1	Q99598	Q99598	TSNAX_HUMAN	TSNAX	582981	482772	444901	582981	482772	444901	444901	SLISMDEINK	SLISMDEINK	SLISMDEINK2	2	2.92E-05	0.0035891	0.000271223	0.000249377	0.000240327	0.000249501	0	1	582981	482772	582981	0.844598	60.4799	60.2606	60.6128	41.2285	60.4864	41.2311	Translin-associated protein X	0.000702323	0	914833	1.9698	0.549515	0.245647	0.99983	0.898882	0.0249522	411583;180350;31355.4;43677.8;16480.1;3206.45;	402630;180350;0;20771.7;0;0;	0.881941;0.761232;0.348071;0.793436;0.408381;-0.0499987;	94271	0	0	0	0
DIA_OC2.mzML	DIA_OC2	Q99598	Q99598	TSNAX_HUMAN	TSNAX	624805	421477	505044	624805	421477	505044	505044	SLISMDEINK	SLISMDEINK	SLISMDEINK2	2	2.58E-05	0.0035891	0.000278474	0.000253743	0.000240327	0.000253872	0	1	615923	416141	615923	0.917758	60.3977	60.2205	60.5719	41.2285	60.4163	41.2052	Translin-associated protein X	0.000702323	0	1.85E+06	2.319	0.300321	0.477259	0.999534	0.385845	0.00435968	520528;176278;31123.7;72813.9;24044.7;2744.99;	520528;85397.1;14400.8;72813.9;9997.89;0;	0.977192;0.594357;0.638769;0.834216;0.58574;0.305916;	94202	0	0	0	0
DIA_OC3.mzML	DIA_OC3	Q99598	Q99598	TSNAX_HUMAN	TSNAX	551964	444569	453833	551964	444569	453833	453833	SLISMDEINK	SLISMDEINK	SLISMDEINK2	2	2.89E-05	0.0035891	0.000255558	0.000268312	0.000240327	0.000268456	0	1	495091	402075	495091	0.901411	59.8947	59.6746	60.0714	41.2285	59.839	41.3021	Translin-associated protein X	0.000702323	0.395771	1.21E+06	3.20005	0.282517	2.11461	0.999992	0.289815	0.000550785	358153;288440;36667.9;87745.5;36373.1;22231.3;	358153;102014;24200.3;53660.8;34924.5;0;	0.98846;0.585772;0.792388;0.745126;0.930697;0.019099;	93443	0	0	0	0
DIA_ON1.mzML	DIA_ON1	Q99598	Q99598	TSNAX_HUMAN	TSNAX	615535	542249	641413	615535	542249	641413	641413	SLISMDEINK	SLISMDEINK	SLISMDEINK2	2	0.000333148	0.0035891	0.000728863	0.000617284	0.000240327	0.000617665	0	1	627672	503744	627672	0.948571	60.0321	59.8578	60.253	41.2285	59.9288	41.3282	Translin-associated protein X	0.000702323	0	0	2.59214	0.231344	1.20286	0.995313	0.571905	0.0336563	431154;181745;24965.9;47748.3;34306.2;21884;	431154;162716;0;13573.1;33801.3;0;	0.992192;0.83865;0.337704;0.466507;0.921316;0.0110253;	93581	0	0	0	0
DIA_ON2.mzML	DIA_ON2	Q99598	Q99598	TSNAX_HUMAN	TSNAX	850902	825802	671666	850902	825802	671666	671666	SLISMDEINK	SLISMDEINK	SLISMDEINK2	2	0.000133592	0.0035891	0.000712758	0.000608273	0.000240327	0.000608643	0	1	686241	584016	686241	0.963751	60.0699	59.8503	60.2869	41.2285	59.9599	41.36	Translin-associated protein X	0.000702323	0	0	2.70221	0.793618	1.26583	0.998719	2.1159	0.0703672	476659;195035;26028.2;43039;35086.2;33651.5;	476659;195035;4920.92;0;14546.5;0;	0.998194;0.907161;0.368613;-0.149133;0.593883;0.593289;	93650	0	0	0	0
DIA_ON3.mzML	DIA_ON3	Q99598	Q99598	TSNAX_HUMAN	TSNAX	778826	615588	685923	778826	615588	685923	685923	SLISMDEINK	SLISMDEINK	SLISMDEINK2	2	6.79E-05	0.0035891	0.000647249	0.000591366	0.000240327	0.000591716	0	1	778826	615588	778826	0.941745	59.8296	59.6098	60.0499	41.2285	59.6931	41.387	Translin-associated protein X	0.000702323	0.468817	391396	2.78698	0.280717	1.17711	0.999682	1.18715	0.176114	491762;268893;72954.8;55693.3;35902.8;38835.5;	491762;265286;26660;14613.7;21777.6;0;	0.992408;0.862723;0.660328;0.210764;0.760344;-0.156491;	93305	0	0	0	0
DIA_IN1.mzML	DIA_IN1	Q99598	Q99598	TSNAX_HUMAN	TSNAX	584591	513852	466231	584591	513852	466231	466231	SLISMDEINK	SLISMDEINK	SLISMDEINK2	2	0.00123138	0.0035891	0.000643915	0.000541126	0.000240327	0.000541418	0	1	421214	409087	421214	0.930265	60.3666	60.1454	60.5409	41.2285	60.2807	41.3732	Translin-associated protein X	0.000702323	0	0	2.20381	0.605834	0	0.980604	0.567322	0.00718543	298673;127914;13702;30247.3;447.522;32926.4;	293300;127914;3552.76;11767.8;0;0;	0.911161;0.97407;0.415976;0.50671;-0.264746;0.129149;	94064	0	0	0	0
DIA_IN2.mzML	DIA_IN2	Q99598	Q99598	TSNAX_HUMAN	TSNAX	439069	415114	401716	439069	415114	401716	401716	SLISMDEINK	SLISMDEINK	SLISMDEINK2	2	0.00061024	0.0035891	0.000652316	0.000552792	0.000240327	0.000553097	0	1	299495	300267	299495	0.86339	59.6707	59.4924	59.9338	41.2285	59.632	41.2344	Translin-associated protein X	0.000702323	0.118045	1.08E+06	1.44711	0.627481	0.543391	0.988522	1.15858	0.0476622	244177;97110.7;16852.8;20928.6;19211.7;14964.9;	202384;97110.7;0;0;0;0;	0.816916;0.960243;-0.11595;0.0741006;0.526431;0.305373;	92960	0	0	0	0
DIA_IN3.mzML	DIA_IN3	Q99598	Q99598	TSNAX_HUMAN	TSNAX	442039	405221	387453	442039	405221	387453	387453	SLISMDEINK	SLISMDEINK	SLISMDEINK2	2	0.0022731	0.0035891	0.000708717	0.000604961	0.000240327	0.000605327	0	1	375204	357332	375204	0.905129	60.0134	59.8354	60.2327	41.2285	59.9376	41.2962	Translin-associated protein X	0.000702323	0	403071	1.70302	0.771161	0	0.950303	1.22712	0.00871443	259909;118817;0;17544.4;6187.16;13736.1;	256124;118817;0;5691.52;263.02;0;	0.900477;0.917902;0;0.522878;-0.335482;0.376084;	93512	0	0	0	0
DIA_OC1.mzML	DIA_OC1	Q9UPN3	Q9UPN3	MACF1_HUMAN	MACF1	885262	764415	797322	885262	764415	797322	797322	SLISWNYLR	SLISWNYLR	SLISWNYLR2	2	0.0010575	0.0122092	0.000271223	0.000249377	0.000240327	0.000249501	0	1	414460	357911	414460	0.884424	82.2532	82.1226	82.4277	76.6061	81.9222	77.054	Microtubule-actin cross-linking factor 1, isoforms 1/2/3/5	0.00188246	0.910242	1.10E+06	2.98884	0.385286	1.65675	0.954737	0.272064	0.00387054	247710;188348;7426.89;34846.7;304057;2849.47;	233834;178324;2302.22;18142.5;304057;0;	0.874792;0.901508;0.539506;0.723878;0.99561;-0.234982;	128357	0	0	0	0
DIA_OC2.mzML	DIA_OC2	Q9UPN3	Q9UPN3	MACF1_HUMAN	MACF1	961514	664605	766285	961514	664605	766285	766285	SLISWNYLR	SLISWNYLR	SLISWNYLR2	2	0.000118977	0.0122092	0.000278474	0.000253743	0.000240327	0.000253872	0	1	495331	334138	495331	0.936885	82.23	82.0555	82.4083	76.6061	81.9742	77.3079	Microtubule-actin cross-linking factor 1, isoforms 1/2/3/5	0.00188246	0.923468	1.37E+06	2.375	0.429305	0.0102418	0.99496	1.03036	0.0137455	341852;179977;22982.4;73726.6;370441;4707.5;	341852;153480;0;13800.6;75930.3;0;	0.992347;0.813353;0.591514;-0.0431259;-0.323084;0.0246572;	128426	0	0	0	0
DIA_OC3.mzML	DIA_OC3	Q9UPN3	Q9UPN3	MACF1_HUMAN	MACF1	993738	740421	732436	993738	740421	732436	732436	SLISWNYLR	SLISWNYLR	SLISWNYLR2	2	0.000149414	0.0122092	0.000255558	0.000268312	0.000240327	0.000268456	0	1	355392	275193	355392	0.95654	81.5666	81.3918	81.7884	76.6061	81.4438	76.8238	Microtubule-actin cross-linking factor 1, isoforms 1/2/3/5	0.00188246	0.908555	1.31E+06	2.18013	0.367037	0	0.99799	0.602559	0.0608723	250760;107657;16020.8;19868;129245;14079;	250760;99129.4;5502.14;12573.4;35051;635.993;	0.996211;0.876974;0.582039;0.745691;-0.334468;-0.543285;	127391	0	0	0	0
DIA_IN1.mzML	DIA_IN1	Q9UPN3	Q9UPN3	MACF1_HUMAN	MACF1	177713	139892	283005	177713	139892	283005	283005	SLISWNYLR	SLISWNYLR	SLISWNYLR2	2	0.00334396	0.0122092	0.000643915	0.000541126	0.000240327	0.000541418	0	1	177713	139892	177713	0.928524	81.9969	81.7335	82.1752	76.6061	81.7567	77.2667	Microtubule-actin cross-linking factor 1, isoforms 1/2/3/5	0.00188246	0.0126953	1.76E+06	1.88586	0.259794	0.706537	0.923069	0.705018	0.586162	98879.4;78833.6;7637.73;48774;117761;1007.83;	98879.4;78833.6;0;23167.7;35718.4;0;	0.878809;0.99088;0.432822;0.395831;0.201715;0.0591859;	127943	0	0	0	0
DIA_IN2.mzML	DIA_IN2	Q9UPN3	Q9UPN3	MACF1_HUMAN	MACF1	184437	178108	194522	184437	178108	194522	194522	SLISWNYLR	SLISWNYLR	SLISWNYLR2	2	0.000924108	0.0122092	0.000652316	0.000552792	0.000240327	0.000553097	0	1	60797.3	57618.6	60797.3	0.756626	81.4374	81.3049	81.5725	76.6061	81.4249	76.6916	Microtubule-actin cross-linking factor 1, isoforms 1/2/3/5	0.00188246	0	827463	1.65696	0.27843	0.000547497	0.976944	1.908	0.2159	62779.1;32353.3;18237.4;11597.5;36660;0;	29645.1;12914.8;18237.4;0;5063.35;0;	0.677247;0.63555;0.971399;-0.640567;-0.4019;0;	127046	0	0	0	0
DIA_OC1.mzML	DIA_OC1	Q13492	Q13492	PICAL_HUMAN	PICALM	1.71E+06	1.41E+06	2.84E+06	1.71E+06	1.41E+06	2.84E+06	2.84E+06	SLITTHHLMVYGNER	SLITTHHLMVYGNER	SLITTHHLMVYGNER3	3	0.000170903	0.00320751	0.000271223	0.000249377	0.000240327	0.000249501	0	1	555400	472796	555400	0.708871	48.3689	48.1945	48.6778	23.5648	48.3161	23.6457	Phosphatidylinositol-binding clathrin assembly protein	0.000626192	0.860758	1.24E+06	1.3668	0.414208	0.238884	0.996557	0.413773	0.019451	166897;514316;20972.9;66294.6;23613.3;87204.2;	166897;383326;5176.83;0;4612.72;0;	0.905368;0.626996;0.436491;0.378422;0.167245;-0.228084;	75298	0	0	0	0
DIA_OC2.mzML	DIA_OC2	Q13492	Q13492	PICAL_HUMAN	PICALM	2.13E+06	1.44E+06	2.65E+06	2.13E+06	1.44E+06	2.65E+06	2.65E+06	SLITTHHLMVYGNER	SLITTHHLMVYGNER	SLITTHHLMVYGNER3	3	2.58E-05	0.00320751	0.000278474	0.000253743	0.000240327	0.000253872	0	1	351438	242854	351438	0.70035	48.2567	48.0796	48.3878	23.5648	48.2532	23.5682	Phosphatidylinositol-binding clathrin assembly protein	0.000626192	0.542735	1.61E+06	2.15146	0.615885	0	0.999982	0.847198	0.0202549	210260;547248;39527.4;74781.1;124712;274155;	63067.2;277550;10820.5;74781.1;26794.9;63964.9;	0.55103;0.743302;0.46894;0.865219;0.592154;0.118989;	75160	0	0	0	0
DIA_OC3.mzML	DIA_OC3	Q13492	Q13492	PICAL_HUMAN	PICALM	1.54E+06	1.14E+06	2.37E+06	1.54E+06	1.14E+06	2.37E+06	2.37E+06	SLITTHHLMVYGNER	SLITTHHLMVYGNER	SLITTHHLMVYGNER3	3	0.000260911	0.00320751	0.000255558	0.000268312	0.000240327	0.000268456	0	1	768478	603151	768478	0.85066	47.7021	47.5279	47.9655	23.5648	47.7557	23.4692	Phosphatidylinositol-binding clathrin assembly protein	0.000626192	0.878076	1.94E+06	1.83562	0.470236	0.807735	0.99536	0	-1.00E+07	262250;672206;41380;25716.4;91794.4;129827;	262250;492752;13475.4;0;18011.2;0;	0.988696;0.786711;0.502709;-0.229334;0.393577;0.0193079;	74332	0	0	0	0
DIA_OC1.mzML	DIA_OC1	Q13492	Q13492	PICAL_HUMAN	PICALM	1.71E+06	1.41E+06	2.84E+06	1.71E+06	1.41E+06	2.84E+06	2.84E+06	SLITTHHLMVYGNER	SLITTHHLMVYGNER	SLITTHHLMVYGNER4	4	2.92E-05	0.000168152	0.000271223	0.000249377	0.000240327	0.000249501	0	1	188517	160265	188517	0.89811	48.3597	48.1395	48.6697	23.6215	48.3521	23.6312	Phosphatidylinositol-binding clathrin assembly protein	0.000115734	0.715633	2.32E+06	2.45419	0.413567	0.882878	0.999998	0	-1.00E+07	130861;55921.9;38094.2;25689.3;2078.36;3472.4;	130861;46857.8;15210.8;10797.9;683.408;1141.8;	0.945369;0.832508;0.590772;0.610056;0.593022;0.593022;	75283	0	0	0	0
DIA_OC2.mzML	DIA_OC2	Q13492	Q13492	PICAL_HUMAN	PICALM	2.13E+06	1.44E+06	2.65E+06	2.13E+06	1.44E+06	2.65E+06	2.65E+06	SLITTHHLMVYGNER	SLITTHHLMVYGNER	SLITTHHLMVYGNER4	4	2.58E-05	0.000168152	0.000278474	0.000253743	0.000240327	0.000253872	0	1	203653	140730	203653	0.902979	48.2907	48.1586	48.4218	23.6215	48.288	23.6244	Phosphatidylinositol-binding clathrin assembly protein	0.000115734	0.866841	3.37E+06	4.08285	0.388567	4.42672	1	1.05795	0.0146291	212016;47945.1;34055.7;34338.2;11729.7;18899.1;	152019;18860;34055.7;32774.2;11729.7;16599.4;	0.920301;0.688701;0.97153;0.945941;0.973218;0.877299;	75214	0	0	0	0
DIA_OC3.mzML	DIA_OC3	Q13492	Q13492	PICAL_HUMAN	PICALM	1.54E+06	1.14E+06	2.37E+06	1.54E+06	1.14E+06	2.37E+06	2.37E+06	SLITTHHLMVYGNER	SLITTHHLMVYGNER	SLITTHHLMVYGNER4	4	2.89E-05	0.000168152	0.000255558	0.000268312	0.000240327	0.000268456	0	1	290529	228026	290529	0.879841	47.6929	47.5158	47.8251	23.6215	47.7896	23.4535	Phosphatidylinositol-binding clathrin assembly protein	0.000115734	0.872514	2.09E+06	3.56188	0.364045	2.35758	1	1.35136	0.0404102	209296;105379;35601.9;39453.7;7176.64;4365.57;	155991;95084.2;28512.3;39453.7;2402.81;1611.63;	0.83531;0.911075;0.800582;0.980633;0.634367;0.651485;	74317	0	0	0	0
DIA_OC1.mzML	DIA_OC1	Q8N122	Q8N122	RPTOR_HUMAN	RPTOR	152543	136470	146374	152543	136470	146374	146374	SLIVAGLGDGSIR	SLIVAGLGDGSIR	SLIVAGLGDGSIR2	2	8.52E-05	0.00501284	0.000271223	0.000249377	0.000240327	0.000249501	0	1	152543	136470	152543	0.908366	69.0284	68.7192	69.2482	54.512	68.9199	54.6904	Regulatory-associated protein of mTOR	0.000891575	0.879376	510168	2.82094	0.550448	0.775543	0.999196	0.383126	0.0787767	91219;44248.2;75837.6;88938.6;302362;29448;	0;0;63604.1;88938.6;157080;29448;	0.555955;0.486735;0.824648;0.968237;0.449524;0.894897;	107662	0	0	0	0
DIA_OC2.mzML	DIA_OC2	Q8N122	Q8N122	RPTOR_HUMAN	RPTOR	278436	196904	156487	278436	196904	156487	156487	SLIVAGLGDGSIR	SLIVAGLGDGSIR	SLIVAGLGDGSIR2	2	0.000118977	0.00501284	0.000278474	0.000253743	0.000240327	0.000253872	0	1	278436	196904	278436	0.959346	68.9807	68.6704	69.1552	54.512	68.8645	54.6744	Regulatory-associated protein of mTOR	0.000891575	0.893104	935434	2.3216	0.226731	0.994984	0.995131	0.529714	0.00382194	60472.1;53935.2;160014;118422;242768;37453.2;	0;0;160014;118422;92751.8;13631.7;	0.19529;0.518904;0.941876;0.982953;-0.121785;0.583947;	107662	0	0	0	0
DIA_OC3.mzML	DIA_OC3	Q8N122	Q8N122	RPTOR_HUMAN	RPTOR	183430	144357	127013	183430	144357	127013	127013	SLIVAGLGDGSIR	SLIVAGLGDGSIR	SLIVAGLGDGSIR2	2	0.000848453	0.00501284	0.000255558	0.000268312	0.000240327	0.000268456	0	1	183430	144357	183430	0.789239	68.5723	68.487	68.7507	54.512	68.4114	54.78	Regulatory-associated protein of mTOR	0.000891575	0	146785	1.27073	0.45456	1.19706	0.948205	0.914811	0.00666036	0;54552.9;117393;55494.7;166309;7434.64;	0;54552.9;117393;11484.1;38045.3;0;	0;0.65529;0.850812;0.796115;0.321563;-0.236285;	107041	0	0	0	0
DIA_OC1.mzML	DIA_OC1	P21980	P21980	TGM2_HUMAN	TGM2	2.45E+07	2.02E+07	1.67E+07	2.45E+07	2.02E+07	1.67E+07	1.67E+07	SLIVGLK	SLIVGLK	SLIVGLK1	1	2.92E-05	0.000168152	0.000271223	0.000249377	0.000240327	0.000249501	0	1	213866	176507	213866	0.969157	55.868	55.7359	56.0879	34.1131	55.8276	34.1724	Protein-glutamine gamma-glutamyltransferase 2	0.000115734	0.980478	2.65E+06	5.15916	0.608114	3.83733	1	0	-1.00E+07	111669;60131.3;52848.7;28908.3;39313.3;10106.5;	100979;60131.3;52756;28908.3;39313.3;10106.5;	0.970132;0.97189;0.964177;0.959408;0.972907;0.847791;	87041	0	0	0	0
DIA_OC2.mzML	DIA_OC2	P21980	P21980	TGM2_HUMAN	TGM2	2.80E+07	1.94E+07	1.80E+07	2.80E+07	1.94E+07	1.80E+07	1.80E+07	SLIVGLK	SLIVGLK	SLIVGLK1	1	2.58E-05	0.000168152	0.000278474	0.000253743	0.000240327	0.000253872	0	1	214389	145666	214389	0.989234	55.7433	55.5659	55.8753	34.1131	55.7514	34.1092	Protein-glutamine gamma-glutamyltransferase 2	0.000115734	0.950386	3.01E+06	5.46158	0.591131	4.99834	1	0	-1.00E+07	102718;69027.8;52370.6;39235.3;37695.1;15468.9;	93647.4;69027.8;51714.3;39235.3;30527.3;15468.9;	0.993591;0.987852;0.983187;0.978776;0.882503;0.931651;	86903	0	0	0	0
DIA_OC3.mzML	DIA_OC3	P21980	P21980	TGM2_HUMAN	TGM2	2.69E+07	2.12E+07	1.69E+07	2.69E+07	2.12E+07	1.69E+07	1.70E+07	SLIVGLK	SLIVGLK	SLIVGLK1	1	2.89E-05	0.000168152	0.000255558	0.000268312	0.000240327	0.000268456	0	1	133217	98377.8	133217	0.927421	55.1947	55.0166	55.3725	34.1131	55.1716	34.1484	Protein-glutamine gamma-glutamyltransferase 2	0.000115734	0.991879	1.87E+06	4.02153	0.512306	2.00996	1	0	-1.00E+07	59438.1;45150.1;43550.3;20808;34559.6;2958.38;	55682.3;45150.1;32385.1;20808;24278.2;0;	0.963243;0.989031;0.779934;0.92027;0.735778;0.402812;	86075	0	0	0	0
DIA_ON1.mzML	DIA_ON1	P21980	P21980	TGM2_HUMAN	TGM2	1.62E+06	1.41E+06	2.11E+06	1.62E+06	1.41E+06	2.11E+06	2.10E+06	SLIVGLK	SLIVGLK	SLIVGLK1	1	0.00552261	0.000168152	0.000728863	0.000617284	0.000240327	0.000617665	0	1	3474.77	3059.62	3474.77	0.688443	55.2431	55.1548	55.3322	34.1131	55.2731	34.0863	Protein-glutamine gamma-glutamyltransferase 2	0.000115734	0	0	1.31927	0.127441	0.51835	0.859609	0	-1.00E+07	11155.2;1818.8;871.077;0;20387.4;0;	2603.69;0;871.077;0;3828.76;0;	0.650525;-0.534522;0.801784;0;0.342966;0;	86075	0	0	0	0
DIA_ON2.mzML	DIA_ON2	P21980	P21980	TGM2_HUMAN	TGM2	2.29E+06	1.95E+06	2.15E+06	2.29E+06	1.95E+06	2.15E+06	2.16E+06	SLIVGLK	SLIVGLK	SLIVGLK1	1	0.000175572	0.000168152	0.000712758	0.000608273	0.000240327	0.000608643	0	1	24549.2	22094.7	24549.2	0.849039	55.2377	55.1066	55.326	34.1131	55.3102	34.0251	Protein-glutamine gamma-glutamyltransferase 2	0.000115734	0	0	1.73304	0.501449	0.380353	0.996112	0	-1.00E+07	25680.2;8386.93;8116.61;0;4986.38;0;	16162.3;8386.93;0;0;0;0;	0.799347;0.944799;0.38361;0;0.0340872;0;	86075	0	0	0	0
DIA_ON3.mzML	DIA_ON3	P21980	P21980	TGM2_HUMAN	TGM2	2.47E+06	1.87E+06	2.05E+06	2.47E+06	1.87E+06	2.05E+06	2.05E+06	SLIVGLK	SLIVGLK	SLIVGLK1	1	0.00209593	0.000168152	0.000647249	0.000591366	0.000240327	0.000591716	0	1	15669	13003	15669	0.824088	54.9505	54.819	55.083	34.1131	55.062	33.9803	Protein-glutamine gamma-glutamyltransferase 2	0.000115734	0	0	1.6401	0.338937	0.205888	0.955021	0	-1.00E+07	14845;0;2880.48;0;15892.2;0;	14845;0;824.034;0;7036.42;0;	0.839072;0;0.554147;0;0.276679;0;	85661	0	0	0	0
DIA_IN1.mzML	DIA_IN1	P21980	P21980	TGM2_HUMAN	TGM2	2.32E+06	2.10E+06	1.91E+06	2.32E+06	2.10E+06	1.91E+06	1.91E+06	SLIVGLK	SLIVGLK	SLIVGLK1	1	0.00528778	0.000168152	0.000643915	0.000541126	0.000240327	0.000541418	0	1	3057.39	2588.46	3057.39	0.524239	55.4911	55.402	55.58	34.1131	55.5096	34.074	Protein-glutamine gamma-glutamyltransferase 2	0.000115734	0	0	0.763337	0.258706	0.754749	0.894706	0	-1.00E+07	9610.26;1510.29;0;0;20475.7;0;	1547.1;1510.29;0;0;6150.72;0;	0.253299;0.801784;0;0;-0.241697;0;	86420	0	0	0	0
DIA_IN2.mzML	DIA_IN2	P21980	P21980	TGM2_HUMAN	TGM2	2.24E+06	2.24E+06	2.23E+06	2.24E+06	2.24E+06	2.23E+06	2.24E+06	SLIVGLK	SLIVGLK	SLIVGLK1	1	0.00172769	0.000168152	0.000652316	0.000552792	0.000240327	0.000553097	0	1	14414.8	14531.6	14414.8	0.962569	55.0501	54.9169	55.1814	34.1131	54.9409	34.2697	Protein-glutamine gamma-glutamyltransferase 2	0.000115734	0	0	1.3623	0.0658774	0.426855	0.964819	0	-1.00E+07	13692.8;1627.27;1918.02;0;30732.9;0;	13692.8;0;721.977;0;0;0;	0.97799;0.389023;0.670087;0;-0.719539;0;	85730	0	0	0	0
DIA_OC1.mzML	DIA_OC1	P51572	P51572	BAP31_HUMAN	BCAP31	6.32E+06	5.26E+06	5.10E+06	6.32E+06	5.26E+06	5.10E+06	5.10E+06	SLKADLQK	SLKADLQK	SLKADLQK2	2	2.92E-05	0.000479712	0.000271223	0.000249377	0.000240327	0.000249501	0	1	710941	586749	710941	0.979986	25.0729	24.9416	25.2057	-22.8293	24.6864	-21.5538	B-cell receptor-associated protein 31	0.000181818	0.966332	4.29E+06	4.84641	0.388029	3.34582	0.999971	1.5724	0.0199463	318452;218645;173845;73250.3;60956.7;32456.1;	318452;218645;173845;69735.5;56574.5;32107;	0.978484;0.982931;0.979035;0.963047;0.94094;0.833314;	38783	0	0	0	0
DIA_OC2.mzML	DIA_OC2	P51572	P51572	BAP31_HUMAN	BCAP31	7.10E+06	4.89E+06	5.17E+06	7.10E+06	4.89E+06	5.17E+06	5.17E+06	SLKADLQK	SLKADLQK	SLKADLQK2	2	2.58E-05	0.000479712	0.000278474	0.000253743	0.000240327	0.000253872	0	1	813278	548616	813278	0.965193	25.1153	24.9796	25.2467	-22.8293	24.7206	-21.7162	B-cell receptor-associated protein 31	0.000181818	0.805527	5.56E+06	3.90478	0.684037	3.19786	0.999912	1.69928	0.0149172	351794;234735;226749;37348.8;24783.3;46214;	351794;234735;226749;9914.2;8243.9;44142.6;	0.961324;0.966443;0.969903;0.529974;0.64608;0.888375;	38852	0	0	0	0
DIA_OC3.mzML	DIA_OC3	P51572	P51572	BAP31_HUMAN	BCAP31	6.73E+06	5.07E+06	4.95E+06	6.73E+06	5.07E+06	4.95E+06	4.95E+06	SLKADLQK	SLKADLQK	SLKADLQK2	2	0.000104485	0.000479712	0.000255558	0.000268312	0.000240327	0.000268456	0	1	774288	571793	774288	0.963125	24.902	24.7705	25.0337	-22.8293	24.6085	-21.805	B-cell receptor-associated protein 31	0.000181818	0.142151	4.86E+06	3.01719	0.619776	0.169015	0.999047	0.899896	0.0180702	332844;239548;201896;37497.5;15187;9531.92;	332845;239548;201896;16111.7;5478.36;0;	0.963384;0.955144;0.972168;0.722129;0.662024;0.182508;	38576	0	0	0	0
DIA_OC1.mzML	DIA_OC1	Q9NZ01	Q9NZ01	TECR_HUMAN	TECR	3.12E+06	2.79E+06	3.33E+06	3.12E+06	2.79E+06	3.33E+06	3.33E+06	SLKDEDVLQK	SLKDEDVLQK	SLKDEDVLQK2	2	2.92E-05	0.00616962	0.000271223	0.000249377	0.000240327	0.000249501	0	1	438327	361757	438327	0.932481	34.0671	33.8896	34.1984	-2.66005	34.0654	-2.80704	Very-long-chain enoyl-CoA reductase	0.00108345	0.846406	1.86E+06	2.67531	0.472889	1.94042	0.999998	0.693458	0.0309006	262905;114448;128776;106089;6561.83;21913.1;	262905;47304.5;128117;67046.9;1899.14;3704.19;	0.981794;0.620917;0.946327;0.600221;0.540825;0.230949;	52872	0	0	0	0
DIA_OC2.mzML	DIA_OC2	Q9NZ01	Q9NZ01	TECR_HUMAN	TECR	3.83E+06	2.68E+06	3.28E+06	3.83E+06	2.68E+06	3.28E+06	3.28E+06	SLKDEDVLQK	SLKDEDVLQK	SLKDEDVLQK2	2	2.58E-05	0.00616962	0.000278474	0.000253743	0.000240327	0.000253872	0	1	569912	397208	569912	0.969793	34.1002	33.9692	34.2326	-2.66005	34.1313	-2.86565	Very-long-chain enoyl-CoA reductase	0.00108345	0.960775	3.07E+06	2.79143	0.506013	4.4723	0.999999	0.657084	0.060091	269394;148343;152176;68978.4;43777.8;26908.3;	269394;148343;152176;49838.9;0;0;	0.98362;0.956645;0.958131;0.645249;-0.559872;-0.257923;	52941	0	0	0	0
DIA_OC3.mzML	DIA_OC3	Q9NZ01	Q9NZ01	TECR_HUMAN	TECR	3.61E+06	2.94E+06	3.34E+06	3.61E+06	2.94E+06	3.34E+06	3.34E+06	SLKDEDVLQK	SLKDEDVLQK	SLKDEDVLQK2	2	2.89E-05	0.00616962	0.000255558	0.000268312	0.000240327	0.000268456	0	1	554059	423001	554059	0.964435	33.6714	33.4939	33.8026	-2.66005	33.7697	-2.79023	Very-long-chain enoyl-CoA reductase	0.00108345	0.968998	2.28E+06	2.78174	0.507697	4.36357	0.999994	0.994869	0.0154973	288652;121626;148788;72220.8;35121.3;9842.46;	288652;116618;148788;17734.6;5558.81;3396.92;	0.992725;0.867669;0.985398;0.365547;0.0140748;0.627876;	52320	0	0	0	0
DIA_OC1.mzML	DIA_OC1	P61764	P61764	STXB1_HUMAN	STXBP1	2.18E+06	1.91E+06	2.78E+06	2.18E+06	1.91E+06	2.78E+06	2.78E+06	SLKDFSSSK	SLKDFSSSK	SLKDFSSSK2	2	2.92E-05	0.00207854	0.000271223	0.000249377	0.000240327	0.000249501	0	1	117128	96667.4	117128	0.948667	27.8516	27.7189	27.9838	-15.87	27.9629	-16.2699	Syntaxin-binding protein 1	0.000445179	0.958269	553631	2.77657	0.467033	1.47465	0.999981	1.44801	0.0124907	71814.1;26390.2;28510.8;0;17654.7;0;	64718.8;26390.2;26019.2;0;7750.58;0;	0.949775;0.973101;0.921128;0;0.732645;0;	43134	0	0	0	0
DIA_OC2.mzML	DIA_OC2	P61764	P61764	STXB1_HUMAN	STXBP1	2.90E+06	1.96E+06	2.96E+06	2.90E+06	1.96E+06	2.96E+06	2.96E+06	SLKDFSSSK	SLKDFSSSK	SLKDFSSSK2	2	2.58E-05	0.00207854	0.000278474	0.000253743	0.000240327	0.000253872	0	1	136181	91864.2	136181	0.930697	27.9364	27.8031	28.0677	-15.87	28.0298	-16.2321	Syntaxin-binding protein 1	0.000445179	0.955383	723931	2.78918	0.642912	2.63648	0.999997	1.38744	0.0193013	90550.5;28275.3;30926;7163.78;68285;0;	76979.7;28275.3;30926;0;4149.2;0;	0.906799;0.957801;0.965402;0.542721;-0.251941;0;	43272	0	0	0	0
DIA_OC3.mzML	DIA_OC3	P61764	P61764	STXB1_HUMAN	STXBP1	2.57E+06	1.96E+06	2.45E+06	2.57E+06	1.96E+06	2.45E+06	2.45E+06	SLKDFSSSK	SLKDFSSSK	SLKDFSSSK2	2	2.89E-05	0.00207854	0.000255558	0.000268312	0.000240327	0.000268456	0	1	116939	87744.9	116939	0.950581	27.5474	27.4141	27.6789	-15.87	27.6435	-16.5838	Syntaxin-binding protein 1	0.000445179	0.948584	689550	3.30847	0.516324	0.853023	1	1.0996	0.0380396	59581.2;30886.2;30698.4;7643.46;38247.9;0;	55354;30886.2;30698.4;3280.88;36580.9;0;	0.936604;0.951255;0.975107;0.673932;0.920603;0;	42720	0	0	0	0
DIA_OC1.mzML	DIA_OC1	P14314	P14314	GLU2B_HUMAN	PRKCSH	2.66E+06	2.22E+06	1.29E+06	2.66E+06	2.22E+06	1.29E+06	1.29E+06	SLKDMEESIR	SLKDMEESIR	SLKDMEESIR2	2	2.92E-05	0.00320751	0.000271223	0.000249377	0.000240327	0.000249501	0	1	737043	611195	737043	0.979217	47.5328	47.3582	47.7106	22.2244	47.5334	22.2197	Glucosidase 2 subunit beta	0.000626192	0.0767102	751005	3.67569	0.439453	3.59792	0.999989	0.344731	0.0085058	352621;256417;140158;192472;123362;67814.4;	352621;253315;131107;54300.1;57076.6;58417.3;	0.996559;0.97887;0.933246;0.517546;0.623592;0.86959;	73988	0	0	0	0
DIA_OC2.mzML	DIA_OC2	P14314	P14314	GLU2B_HUMAN	PRKCSH	2.96E+06	2.04E+06	1.23E+06	2.96E+06	2.04E+06	1.23E+06	1.23E+06	SLKDMEESIR	SLKDMEESIR	SLKDMEESIR2	2	2.58E-05	0.00320751	0.000278474	0.000253743	0.000240327	0.000253872	0	1	839241	583132	839241	0.883294	47.597	47.2462	47.7287	22.2244	47.4991	22.3956	Glucosidase 2 subunit beta	0.000626192	0.562446	3.85E+06	3.16941	0.551728	2.90437	0.99997	0.918272	0.00296702	372836;309883;216084;247392;122896;78157.9;	348519;290988;199734;140198;122896;0;	0.872155;0.901925;0.875588;0.52609;0.932445;-0.308388;	74126	0	0	0	0
DIA_OC3.mzML	DIA_OC3	P14314	P14314	GLU2B_HUMAN	PRKCSH	2.77E+06	2.20E+06	1.21E+06	2.77E+06	2.20E+06	1.21E+06	1.21E+06	SLKDMEESIR	SLKDMEESIR	SLKDMEESIR2	2	0.000104485	0.00320751	0.000255558	0.000268312	0.000240327	0.000268456	0	1	625960	462256	625960	0.944228	46.8674	46.7353	47.0866	22.2244	47.026	21.9135	Glucosidase 2 subunit beta	0.000626192	0.920818	2.74E+06	3.83315	0.431161	4.63304	0.999421	0.690726	0.00902225	366594;165086;171364;269136;67478.4;124223;	354607;99989;171364;261547;0;95118.9;	0.965366;0.789598;0.990711;0.959694;0.567751;0.857011;	73022	0	0	0	0
DIA_OC1.mzML	DIA_OC1	P14314	P14314	GLU2B_HUMAN	PRKCSH	2.66E+06	2.22E+06	1.29E+06	2.66E+06	2.22E+06	1.29E+06	1.29E+06	SLKDMEESIR	SLKDMEESIR	SLKDMEESIR3	3	2.92E-05	0.000168152	0.000271223	0.000249377	0.000240327	0.000249501	0	1	382430	318524	382430	0.94861	47.5213	47.2585	47.7851	22.5378	47.7063	22.1984	Glucosidase 2 subunit beta	0.000115734	0	1.01E+07	4.54028	0.714005	4.63329	0.999988	0	-1.00E+07	237144;289355;67889.2;77558.4;71484.3;77021.1;	227850;147417;64508.9;77558.4;71484.3;77021.1;	0.948661;0.786788;0.859659;0.952271;0.919059;0.944774;	73968	0	0	0	0
DIA_OC2.mzML	DIA_OC2	P14314	P14314	GLU2B_HUMAN	PRKCSH	2.96E+06	2.04E+06	1.23E+06	2.96E+06	2.04E+06	1.23E+06	1.23E+06	SLKDMEESIR	SLKDMEESIR	SLKDMEESIR3	3	2.58E-05	0.000168152	0.000278474	0.000253743	0.000240327	0.000253872	0	1	393398	265376	393398	0.9279	47.6715	47.3207	47.9377	22.5378	47.6652	22.5355	Glucosidase 2 subunit beta	0.000115734	0	1.11E+07	4.72976	0.519728	3.67033	1	1.05808	0.000630363	264292;269889;98336.1;80690.6;54878.6;86586.7;	230509;117917;98336.1;80690.6;54633;82198.4;	0.905609;0.797876;0.967943;0.949198;0.858779;0.969501;	74244	0	0	0	0
DIA_OC3.mzML	DIA_OC3	P14314	P14314	GLU2B_HUMAN	PRKCSH	2.77E+06	2.20E+06	1.21E+06	2.77E+06	2.20E+06	1.21E+06	1.21E+06	SLKDMEESIR	SLKDMEESIR	SLKDMEESIR3	3	2.89E-05	0.000168152	0.000255558	0.000268312	0.000240327	0.000268456	0	1	387274	285992	387274	0.961422	46.8559	46.5895	47.1191	22.5378	47.1844	21.8901	Glucosidase 2 subunit beta	0.000115734	0	1.50E+07	4.99719	0.652219	3.43963	0.999999	1.28036	0.0171991	235007;269790;84241.9;79383;60179.2;72883.9;	235007;234775;84241.9;79383;60179.2;72883.9;	0.967549;0.885997;0.957944;0.956658;0.953736;0.946857;	73002	0	0	0	0
DIA_OC1.mzML	DIA_OC1	P00533	P00533	EGFR_HUMAN	EGFR	1.36E+06	1.14E+06	1.53E+06	1.36E+06	1.14E+06	1.53E+06	1.53E+06	SLKEISDGDVIISGNK	SLKEISDGDVIISGNK	SLKEISDGDVIISGNK3	3	2.92E-05	0.025148	0.000271223	0.000249377	0.000240327	0.000249501	0	1	48992.3	40954.5	48992.3	0.877718	51.1478	51.0163	51.4992	27.4552	51.1596	27.4344	Epidermal growth factor receptor	0.00368521	0	1.23E+06	2.71915	0.621133	1.77459	0.999676	0.397976	0.00204233	27723.6;19865.4;177313;30971.5;9923.11;2081.63;	23053.9;8097.69;47895.6;30971.5;9923.11;0;	0.814136;0.632108;-0.23345;0.932636;0.906737;-0.304099;	79641	0	0	0	0
DIA_OC2.mzML	DIA_OC2	P00533	P00533	EGFR_HUMAN	EGFR	1.56E+06	1.09E+06	1.49E+06	1.56E+06	1.09E+06	1.49E+06	1.49E+06	SLKEISDGDVIISGNK	SLKEISDGDVIISGNK	SLKEISDGDVIISGNK3	3	0.000207967	0.025148	0.000278474	0.000253743	0.000240327	0.000253872	0	1	14846	10093.2	14846	0.55279	51.0261	50.8486	51.1121	27.4552	51.033	27.4238	Epidermal growth factor receptor	0.00368521	0	0	1.54985	0.514227	1.12098	0.993887	0.889523	0.000700996	17436.9;13867.2;132051;21084.4;6950.72;4046.93;	3953.62;3413.51;54535;4481.75;6950.72;471.552;	0.512648;0.781469;0.565482;0.224832;0.651949;-0.336845;	79503	0	0	0	0
DIA_OC3.mzML	DIA_OC3	P00533	P00533	EGFR_HUMAN	EGFR	1.36E+06	1.02E+06	1.40E+06	1.36E+06	1.02E+06	1.40E+06	1.40E+06	SLKEISDGDVIISGNK	SLKEISDGDVIISGNK	SLKEISDGDVIISGNK3	3	0.00105763	0.025148	0.000255558	0.000268312	0.000240327	0.000268456	0	1	276803	204494	276803	0.916418	50.4337	50.2981	50.6536	27.4552	50.4431	27.4368	Epidermal growth factor receptor	0.00368521	0	0	2.87048	0.466363	2.49704	0.932379	1.18915	0.000560181	14257.3;35677.2;242121;230957;36526.9;11328;	4831.05;35399.9;103609;204876;36526.9;0;	0.543821;0.942448;0.0753158;0.907217;0.942797;-0.445779;	78606	0	0	0	0
DIA_OC1.mzML	DIA_OC1	P17987	P17987	TCPA_HUMAN	TCP1	8.58E+06	7.08E+06	9.92E+06	8.58E+06	7.08E+06	9.92E+06	9.92E+06	SLKFATEAAITILR	SLKFATEAAITILR	SLKFATEAAITILR3	3	2.92E-05	0.0205167	0.000271223	0.000249377	0.000240327	0.000249501	0	1	34376.7	31517.8	34376.7	0.90472	80.4431	80.31	80.5741	73.8197	80.5309	73.8018	T-complex protein 1 subunit alpha	0.00305947	0.923628	623983	2.15747	0.222509	0.446133	0.999841	1.19714	0.889817	23634.4;9600.46;0;5313.06;1611.12;10488.2;	21832.2;9600.46;0;2117.25;0;2943.99;	0.928809;0.977907;0;0.66825;-0.209344;0.48742;	125522	0	0	0	0
DIA_OC2.mzML	DIA_OC2	P17987	P17987	TCPA_HUMAN	TCP1	9.28E+06	6.28E+06	8.95E+06	9.28E+06	6.28E+06	8.95E+06	8.95E+06	SLKFATEAAITILR	SLKFATEAAITILR	SLKFATEAAITILR3	3	2.58E-05	0.0205167	0.000278474	0.000253743	0.000240327	0.000253872	0	1	50915.7	37165	50915.7	0.927755	80.42	80.2897	80.5529	73.8197	80.4135	73.7528	T-complex protein 1 subunit alpha	0.00305947	0.807138	1.37E+06	2.08411	0.235753	0.844647	0.999947	1.85119	0.832259	33037.1;14186.4;0;8816.58;0;14703.4;	33037.1;14186.4;0;3160.5;0;3692.15;	0.98389;0.947343;0;0.759136;0;0.350195;	125591	0	0	0	0
DIA_OC3.mzML	DIA_OC3	P17987	P17987	TCPA_HUMAN	TCP1	8.86E+06	6.62E+06	9.30E+06	8.86E+06	6.62E+06	9.30E+06	9.30E+06	SLKFATEAAITILR	SLKFATEAAITILR	SLKFATEAAITILR3	3	0.000346204	0.0205167	0.000255558	0.000268312	0.000240327	0.000268456	0	1	35481	27999.3	35481	0.897533	79.8023	79.6248	80.0236	73.8197	79.9269	73.6355	T-complex protein 1 subunit alpha	0.00305947	0.850378	1.09E+06	1.43042	0.162306	0.0835163	0.991072	1.67914	0.78706	27837.4;2411.83;1143.21;6193.48;2794.2;13657.3;	27837.4;816.914;0;0;0;6826.73;	0.970096;0.601009;-0.327047;0.35431;0.0382565;0.637124;	124625	0	0	0	0
DIA_ON1.mzML	DIA_ON1	P17987	P17987	TCPA_HUMAN	TCP1	1.41E+07	1.16E+07	1.12E+07	1.41E+07	1.16E+07	1.12E+07	1.12E+07	SLKFATEAAITILR	SLKFATEAAITILR	SLKFATEAAITILR3	3	0.00029994	0.0205167	0.000728863	0.000617284	0.000240327	0.000617665	0	1	12720.6	9958.1	12720.6	0.760689	79.9289	79.8397	80.018	73.8197	79.978	73.635	T-complex protein 1 subunit alpha	0.00305947	0	0	2.00623	0.227085	0.820565	0.995873	0	-1.00E+07	17851;1786.47;0;5052.91;0;5658.91;	7809.18;1786.47;0;358.095;0;3124.97;	0.735968;0.801784;0;-0.359037;0;0.798972;	124763	0	0	0	0
DIA_ON2.mzML	DIA_ON2	P17987	P17987	TCPA_HUMAN	TCP1	1.35E+07	1.21E+07	1.14E+07	1.35E+07	1.21E+07	1.14E+07	1.14E+07	SLKFATEAAITILR	SLKFATEAAITILR	SLKFATEAAITILR3	3	0.000819504	0.0205167	0.000712758	0.000608273	0.000240327	0.000608643	0	1	17041.2	14200.4	17041.2	0.925787	79.8781	79.792	79.9664	73.8197	80.0137	73.6738	T-complex protein 1 subunit alpha	0.00305947	0	0	1.70456	0.170398	0.00144018	0.977382	1.14004	0.401526	16423.6;1674.52;0;256.263;0;5185.28;	14066.4;1674.52;0;0;0;1300.25;	0.966475;0.801784;0;0.133631;0;0.64531;	124694	0	0	0	0
DIA_ON3.mzML	DIA_ON3	P17987	P17987	TCPA_HUMAN	TCP1	1.46E+07	1.09E+07	1.19E+07	1.46E+07	1.09E+07	1.19E+07	1.19E+07	SLKFATEAAITILR	SLKFATEAAITILR	SLKFATEAAITILR3	3	0.00338871	0.0205167	0.000647249	0.000591366	0.000240327	0.000591716	0	1	10346.7	8213.3	10346.7	0.795849	79.906	79.6402	79.995	73.8197	79.9569	73.6125	T-complex protein 1 subunit alpha	0.00305947	0	0	1.00629	0.107243	0.312345	0.928969	0	-1.00E+07	21233.7;0;0;2319.15;225.522;4217.88;	10346.7;0;0;2319.15;0;0;	0.795849;0;0;0.679746;-0.0282751;0.0566546;	124763	0	0	0	0
DIA_OC1.mzML	DIA_OC1	P48509	P48509	CD151_HUMAN	CD151	2.55E+06	2.23E+06	2.86E+06	2.55E+06	2.23E+06	2.86E+06	2.86E+06	SLKLEHY	SLKLEHY	SLKLEHY2	2	0.00756018	0.00123444	0.000271223	0.000249377	0.000240327	0.000249501	0	1	2.55E+06	2.23E+06	2.55E+06	0.870403	35.0671	34.936	35.1554	-0.279792	35.3456	-0.766428	CD151 antigen	0.000340994	0.843262	1.59E+07	2.39511	0.348702	0	0.632125	0	-1.00E+07	3.23521e+06;25309.9;0;0;0;15471;	2.5095e+06;24890.3;0;0;0;15471;	0.869397;0.926517;0;0;0;0.943263;	54445	0	0	0	0
DIA_OC2.mzML	DIA_OC2	P48509	P48509	CD151_HUMAN	CD151	2.17E+06	1.46E+06	1.58E+06	2.17E+06	1.46E+06	1.58E+06	1.58E+06	SLKLEHY	SLKLEHY	SLKLEHY2	2	0.00831031	0.00123444	0.000278474	0.000253743	0.000240327	0.000253872	0	1	34366.5	23490.3	34366.5	0.771849	35.629	35.5435	35.7179	-0.279792	35.3995	0.208544	CD151 antigen	0.000340994	0	3.58E+06	1.88515	0.326876	1.33448	0.62384	0.637015	0.00365794	32047.1;21321.2;21716;13279.5;23229.8;4439.07;	24035.3;5892.07;16287;2853.66;5145.04;4439.07;	0.801784;0.627186;0.801784;0.371079;0.405037;0.801784;	55342	0	0	0	0
DIA_ON1.mzML	DIA_ON1	P48509	P48509	CD151_HUMAN	CD151	4.41E+06	3.73E+06	4.39E+06	4.41E+06	3.73E+06	4.39E+06	4.39E+06	SLKLEHY	SLKLEHY	SLKLEHY2	2	6.52E-05	0.00123444	0.000728863	0.000617284	0.000240327	0.000617665	0	1	500766	446670	500766	0.942276	34.9063	34.7754	35.1266	-0.279792	34.9186	-0.21155	CD151 antigen	0.000340994	0	4.06E+06	4.77672	0.343048	5.9422	0.999964	1.02538	0.00877376	347392;149603;38039.2;80537.5;78486.1;40186.4;	332609;127971;38039.2;80537.5;72231.1;40186.4;	0.973167;0.847523;0.895485;0.970586;0.943259;0.988339;	54169	0	0	0	0
DIA_ON2.mzML	DIA_ON2	P48509	P48509	CD151_HUMAN	CD151	3.99E+06	3.53E+06	4.02E+06	3.99E+06	3.53E+06	4.02E+06	4.02E+06	SLKLEHY	SLKLEHY	SLKLEHY2	2	7.00E-05	0.00123444	0.000712758	0.000608273	0.000240327	0.000608643	0	1	427655	421689	427655	0.970997	34.9375	34.7634	35.1147	-0.279792	34.9033	-0.183727	CD151 antigen	0.000340994	0	1.47E+06	4.91434	0.397206	5.51536	0.999994	0	-1.00E+07	311662;100826;24412;76269.9;87984.7;40929.2;	292422;94304.2;23362.9;76269.9;81510;40929.2;	0.977891;0.949853;0.896123;0.98696;0.88905;0.970464;	54238	0	0	0	0
DIA_ON3.mzML	DIA_ON3	P48509	P48509	CD151_HUMAN	CD151	4.60E+06	3.50E+06	4.64E+06	4.60E+06	3.50E+06	4.64E+06	4.64E+06	SLKLEHY	SLKLEHY	SLKLEHY2	2	6.79E-05	0.00123444	0.000647249	0.000591366	0.000240327	0.000591716	0	1	515680	440418	515680	0.971247	34.5654	34.3903	34.7425	-0.279792	34.6123	-0.226157	CD151 antigen	0.000340994	0	4.12E+06	5.41218	0.521777	6.51827	0.999999	0.212653	6.23E-06	366334;111854;56132.7;71607.9;79491.7;42500.1;	361326;111854;56132.7;70790.3;74864.4;42500.1;	0.965779;0.98915;0.95156;0.970632;0.901688;0.970617;	53686	0	0	0	0
DIA_IN1.mzML	DIA_IN1	P48509	P48509	CD151_HUMAN	CD151	1.72E+06	1.64E+06	1.16E+06	1.72E+06	1.64E+06	1.16E+06	1.16E+06	SLKLEHY	SLKLEHY	SLKLEHY2	2	0.000150207	0.00123444	0.000643915	0.000541126	0.000240327	0.000541418	0	1	124335	111154	124335	0.937637	35.3611	35.2292	35.4925	-0.279792	35.1952	0.027198	CD151 antigen	0.000340994	0.150784	1.72E+07	4.27354	0.649271	3.66039	0.9992	0.697939	0.301593	81368;36591.6;23808.2;26922.1;118900;9077.14;	78666.5;36591.6;22040.9;26716.4;80199.1;9077.14;	0.919681;0.969303;0.848146;0.954361;0.731149;0.965599;	54859	0	0	0	0
DIA_IN2.mzML	DIA_IN2	P48509	P48509	CD151_HUMAN	CD151	1.74E+06	1.66E+06	894091	1.74E+06	1.66E+06	894091	894091	SLKLEHY	SLKLEHY	SLKLEHY2	2	9.20E-05	0.00123444	0.000652316	0.000552792	0.000240327	0.000553097	0	1	176547	168767	176547	0.934548	34.6484	34.4706	34.8232	-0.279792	34.6466	-0.258612	CD151 antigen	0.000340994	0	0	4.69258	0.372543	3.80306	0.999935	0	-1.00E+07	125433;48417.1;12515.3;29241.4;82918.1;10882.6;	118122;48417.1;12515.3;29241.4;76663.6;10007.2;	0.913588;0.993318;0.869427;0.946154;0.906714;0.897605;	53755	0	0	0	0
DIA_IN3.mzML	DIA_IN3	P48509	P48509	CD151_HUMAN	CD151	1.76E+06	1.57E+06	901623	1.76E+06	1.57E+06	901623	901623	SLKLEHY	SLKLEHY	SLKLEHY2	2	7.89E-05	0.00123444	0.000708717	0.000604961	0.000240327	0.000605327	0	1	113270	108967	113270	0.841047	35.0003	34.7803	35.1324	-0.279792	34.8933	-0.0350803	CD151 antigen	0.000340994	0	946518	4.254	0.369494	3.77906	0.998453	0.940231	0.375373	83645;55224.3;18799.7;22343.6;71841.5;12763.9;	73121.2;28110.6;18799.7;21971.5;65929.3;12037.8;	0.853838;0.778818;0.943095;0.938407;0.871755;0.908664;	54307	0	0	0	0
DIA_OC1.mzML	DIA_OC1	O43488	O43488	ARK72_HUMAN	AKR7A2	1.48E+06	1.22E+06	1.86E+06	1.48E+06	1.22E+06	1.86E+06	1.42E+06	SLKPDSVR	SLKPDSVR	SLKPDSVR2	2	2.92E-05	0.00677824	0.000271223	0.000249377	0.000240327	0.000249501	0	1	707510	583917	707510	0.957605	21.814	21.6389	21.9463	-30.4587	21.7878	-31.2826	Aflatoxin B1 aldehyde reductase member 2	0.00115969	0.993182	3.60E+06	3.21847	0.328087	3.90666	0.999985	0.546769	0.0490273	517696;102871;87989.4;29314.8;0;99952.6;	517696;102871;86943;29314.8;0;0;	0.969665;0.932595;0.915384;0.879829;0;0.158859;	33677	0	0	0	0
DIA_OC2.mzML	DIA_OC2	O43488	O43488	ARK72_HUMAN	AKR7A2	1.80E+06	1.21E+06	1.95E+06	1.80E+06	1.21E+06	1.95E+06	1.61E+06	SLKPDSVR	SLKPDSVR	SLKPDSVR2	2	2.58E-05	0.00677824	0.000278474	0.000253743	0.000240327	0.000253872	0	1	777255	524316	777255	0.971533	21.9025	21.7715	22.0343	-30.4587	21.8866	-30.9329	Aflatoxin B1 aldehyde reductase member 2	0.00115969	0.864632	4.47E+06	3.49658	0.249693	3.14518	0.999993	0.731685	0.0925457	578865;127578;70811.5;35649.3;0;101220;	578865;127578;70811.5;35649.3;0;0;	0.979967;0.967815;0.909284;0.965267;0;-0.204569;	33815	0	0	0	0
DIA_OC3.mzML	DIA_OC3	O43488	O43488	ARK72_HUMAN	AKR7A2	1.57E+06	1.16E+06	1.75E+06	1.57E+06	1.16E+06	1.75E+06	1.48E+06	SLKPDSVR	SLKPDSVR	SLKPDSVR2	2	2.89E-05	0.00677824	0.000255558	0.000268312	0.000240327	0.000268456	0	1	621333	467711	621333	0.97469	21.6869	21.6016	21.8184	-30.4587	21.6651	-30.9774	Aflatoxin B1 aldehyde reductase member 2	0.00115969	0.755086	3.24E+06	3.48704	0.302493	1.41631	0.999934	0.398939	0.0577452	479359;90188.5;64121;12902;0;86234.1;	467023;90188.5;64121;12902;0;0;	0.986283;0.937499;0.942568;0.944266;0;-0.139484;	33539	0	0	0	0
DIA_ON1.mzML	DIA_ON1	O43488	O43488	ARK72_HUMAN	AKR7A2	2.83E+06	2.23E+06	1.92E+06	2.83E+06	2.23E+06	1.92E+06	1.16E+06	SLKPDSVR	SLKPDSVR	SLKPDSVR2	2	6.52E-05	0.00677824	0.000728863	0.000617284	0.000240327	0.000617665	0	1	132144	107053	132144	0.943311	21.7786	21.6903	21.864	-30.4587	21.7154	-30.537	Aflatoxin B1 aldehyde reductase member 2	0.00115969	0.814289	1.20E+06	2.50705	0.885172	2.90026	0.99985	1.06717	0.357828	156738;24675.8;8247.86;5511.8;0;5158.21;	122900;7203.86;2039.67;5511.8;0;0;	0.959642;0.783555;0.523548;0.801784;0;-0.819083;	33608	0	0	0	0
DIA_ON2.mzML	DIA_ON2	O43488	O43488	ARK72_HUMAN	AKR7A2	2.17E+06	1.83E+06	1.81E+06	2.17E+06	1.83E+06	1.81E+06	1.22E+06	SLKPDSVR	SLKPDSVR	SLKPDSVR2	2	0.000229687	0.00677824	0.000712758	0.000608273	0.000240327	0.000608643	0	1	214079	188673	214079	0.95405	21.7637	21.6307	21.9377	-30.4587	21.7135	-30.7145	Aflatoxin B1 aldehyde reductase member 2	0.00115969	0.616229	1.07E+06	2.10595	0.165837	2.66813	0.994205	0.921029	0.357164	185906;46299;12932;0;5647.04;23470.6;	185906;23576.5;4597.09;0;0;10886.8;	0.987874;0.741923;0.674136;0;-0.283395;0.71025;	33608	0	0	0	0
DIA_ON3.mzML	DIA_ON3	O43488	O43488	ARK72_HUMAN	AKR7A2	2.89E+06	2.29E+06	1.66E+06	2.89E+06	2.29E+06	1.66E+06	1.00E+06	SLKPDSVR	SLKPDSVR	SLKPDSVR2	2	0.000224052	0.00677824	0.000647249	0.000591366	0.000240327	0.000591716	0	1	224025	183443	224025	0.971079	21.6162	21.4388	21.792	-30.4587	21.5435	-30.5789	Aflatoxin B1 aldehyde reductase member 2	0.00115969	0.839245	1.40E+06	1.66761	0.240412	2.18901	0.994575	1.13749	0.444656	206600;32936.4;7901.88;3169.03;0;3217.71;	206600;17424.7;0;1019.59;0;0;	0.991688;0.726717;0.557931;0.556673;0;-0.295037;	33401	0	0	0	0
DIA_IN1.mzML	DIA_IN1	O43488	O43488	ARK72_HUMAN	AKR7A2	3.80E+06	3.31E+06	2.32E+06	3.80E+06	3.31E+06	2.32E+06	1.56E+06	SLKPDSVR	SLKPDSVR	SLKPDSVR2	2	0.00128078	0.00677824	0.000643915	0.000541126	0.000240327	0.000541418	0	1	79975.9	80124	79975.9	0.934635	21.8682	21.7358	22.0469	-30.4587	21.8256	-31.294	Aflatoxin B1 aldehyde reductase member 2	0.00115969	0.134111	1.22E+06	1.59398	0.300971	1.21658	0.978606	1.1153	0.472264	67848.5;23482.6;5510.11;0;0;256.885;	67848.5;10585.3;1542.09;0;0;0;	0.975469;0.735246;0.506694;0;0;-0.167848;	33746	0	0	0	0
DIA_IN3.mzML	DIA_IN3	O43488	O43488	ARK72_HUMAN	AKR7A2	3.57E+06	3.45E+06	2.57E+06	3.57E+06	3.45E+06	2.57E+06	1.69E+06	SLKPDSVR	SLKPDSVR	SLKPDSVR2	2	0.00158425	0.00677824	0.000708717	0.000604961	0.000240327	0.000605327	0	1	33241.8	34832.7	33241.8	0.687157	22.2158	22.1294	22.3049	-30.4587	21.6647	-28.9376	Aflatoxin B1 aldehyde reductase member 2	0.00115969	0.354273	1.18E+06	1.94244	0.3338	0	0.970996	1.16729	0.412766	54389.3;5043.28;2564.21;1550.77;53785.9;1739.58;	26895.2;3782.46;2564.21;1163.08;0;0;	0.660108;0.801784;0.801784;0.801784;0.133631;-0.534522;	34298	0	0	0	0
DIA_OC1.mzML	DIA_OC1	O95630	O95630	STABP_HUMAN	STAMBP	642131	588975	774297	642131	588975	774297	774297	SLKPGALSNSESIPTIDGLR	SLKPGALSNSESIPTIDGLR	SLKPGALSNSESIPTIDGLR3	3	2.92E-05	1	0.000271223	0.000249377	0.000240327	0.000249501	0	1	212518	185741	212518	0.970074	66.3018	66.0804	66.4793	49.8165	66.2864	49.784	STAM-binding protein	0.00718024	0.722193	883745	1.98246	0.802543	0	0.999425	0.333386	0.0105061	161801;45923.8;13799.6;47653.7;0;0;	161801;44242.7;6474.91;0;0;0;	0.988672;0.954089;0.614559;-0.55509;0;0;	103390	0	0	0	0
DIA_OC2.mzML	DIA_OC2	O95630	O95630	STABP_HUMAN	STAMBP	786530	538467	693098	786530	538467	693098	693098	SLKPGALSNSESIPTIDGLR	SLKPGALSNSESIPTIDGLR	SLKPGALSNSESIPTIDGLR3	3	2.58E-05	1	0.000278474	0.000253743	0.000240327	0.000253872	0	1	293477	197972	293477	0.9503	66.2129	65.9935	66.4336	49.8165	66.2492	49.7295	STAM-binding protein	0.00718024	0.718275	1.18E+06	2.18029	0.262025	0	0.999829	0.383894	0.00211625	218635;52493.6;22348.9;40242.5;0;0;	218635;52493.6;22348.9;7074.27;0;0;	0.98998;0.829186;0.84659;0.394614;0;0;	103321	0	0	0	0
DIA_OC3.mzML	DIA_OC3	O95630	O95630	STABP_HUMAN	STAMBP	641379	506731	651770	641379	506731	651770	651770	SLKPGALSNSESIPTIDGLR	SLKPGALSNSESIPTIDGLR	SLKPGALSNSESIPTIDGLR3	3	0.000149414	1	0.000255558	0.000268312	0.000240327	0.000268456	0	1	279795	222070	279795	0.935792	65.8485	65.6713	66.1112	49.8165	65.7274	49.9742	STAM-binding protein	0.00718024	0.520194	934812	2.15803	0.761509	0	0.99824	1.14806	0.00029268	232413;48189.4;10462.2;105795;0;0;	221964;48189.4;9641.53;0;0;0;	0.940908;0.934513;0.824396;-0.45547;0;0;	102769	0	0	0	0
DIA_OC1.mzML	DIA_OC1	P05813	P05813	CRBA1_HUMAN	CRYBA1	4.08E+08	3.47E+08	1.64E+08	4.08E+08	3.47E+08	1.64E+08	1.64E+08	SLKVESGAWIGYEHTSFC(UniMod:4)GQQFILER	SLKVESGAWIGYEHTSFCGQQFILER	SLKVESGAWIGYEHTSFC(UniMod:4)GQQFILER3	3	0.000721176	0.000583521	0.000271223	0.000249377	0.000240327	0.000249501	0	1	1.55E+06	1.37E+06	1.55E+06	0.980872	78.9736	78.8406	79.2369	70.5876	78.6374	71.1287	Beta-crystallin A3	0.000155812	0.895424	1.85E+06	5.60446	0.732282	9.70936	0.975416	0.992179	0.000519748	541931;525530;486433;353026;249635;159744;	541931;525530;485214;335672;246936;159744;	0.976741;0.987883;0.977892;0.958215;0.989693;0.960744;	123226	0	0	0	0
DIA_OC2.mzML	DIA_OC2	P05813	P05813	CRBA1_HUMAN	CRYBA1	4.91E+08	3.46E+08	1.55E+08	4.91E+08	3.46E+08	1.55E+08	1.55E+08	SLKVESGAWIGYEHTSFC(UniMod:4)GQQFILER	SLKVESGAWIGYEHTSFCGQQFILER	SLKVESGAWIGYEHTSFC(UniMod:4)GQQFILER3	3	0.000274117	0.000583521	0.000278474	0.000253743	0.000240327	0.000253872	0	1	2.05E+06	1.45E+06	2.05E+06	0.977862	79.0432	78.9112	79.2208	70.5876	78.6523	71.3705	Beta-crystallin A3	0.000155812	0.924169	2.01E+06	5.61199	0.532346	9.25974	0.988209	1.36971	0.000405173	703168;706523;650555;612289;364299;248431;	703168;697136;650555;555868;362019;248431;	0.98738;0.968761;0.977328;0.939518;0.956519;0.978934;	123433	0	0	0	0
DIA_OC3.mzML	DIA_OC3	P05813	P05813	CRBA1_HUMAN	CRYBA1	4.03E+08	2.99E+08	1.58E+08	4.03E+08	2.99E+08	1.58E+08	1.58E+08	SLKVESGAWIGYEHTSFC(UniMod:4)GQQFILER	SLKVESGAWIGYEHTSFCGQQFILER	SLKVESGAWIGYEHTSFC(UniMod:4)GQQFILER3	3	0.000346204	0.000583521	0.000255558	0.000268312	0.000240327	0.000268456	0	1	1.63E+06	1.33E+06	1.63E+06	0.980313	78.5122	78.3779	78.687	70.5876	78.21	71.1753	Beta-crystallin A3	0.000155812	0.880606	2.81E+06	5.57814	0.522681	9.47724	0.99164	1.11509	0.00065979	584340;550978;494372;404872;229236;209574;	584340;550183;494372;404872;229236;209574;	0.982432;0.973872;0.984977;0.996549;0.970905;0.978184;	122605	0	0	0	0
DIA_ON1.mzML	DIA_ON1	P05813	P05813	CRBA1_HUMAN	CRYBA1	1.66E+09	1.36E+09	1.71E+09	1.66E+09	1.36E+09	1.71E+09	1.71E+09	SLKVESGAWIGYEHTSFC(UniMod:4)GQQFILER	SLKVESGAWIGYEHTSFCGQQFILER	SLKVESGAWIGYEHTSFC(UniMod:4)GQQFILER3	3	0.000375496	0.000583521	0.000728863	0.000617284	0.000240327	0.000617665	0	1	3.68E+07	3.01E+07	3.68E+07	0.992205	78.4178	78.2862	78.638	70.5876	78.2584	70.9575	Beta-crystallin A3	0.000155812	0.964022	1.04E+08	5.86791	0.599281	10.6836	0.986363	2.60036	0.00750979	1.32486e+07;1.18155e+07;1.17609e+07;8.1838e+06;5.50867e+06;4.70184e+06;	1.32486e+07;1.18155e+07;1.17609e+07;8.1838e+06;5.50868e+06;4.70184e+06;	0.993402;0.9933;0.989756;0.994037;0.990348;0.988693;	122398	0	0	0	0
DIA_ON2.mzML	DIA_ON2	P05813	P05813	CRBA1_HUMAN	CRYBA1	1.73E+09	1.50E+09	1.73E+09	1.73E+09	1.50E+09	1.73E+09	1.73E+09	SLKVESGAWIGYEHTSFC(UniMod:4)GQQFILER	SLKVESGAWIGYEHTSFCGQQFILER	SLKVESGAWIGYEHTSFC(UniMod:4)GQQFILER3	3	0.000274093	0.000583521	0.000712758	0.000608273	0.000240327	0.000608643	0	1	3.13E+07	2.71E+07	3.13E+07	0.987001	78.5008	78.3692	78.679	70.5876	78.2707	71.0318	Beta-crystallin A3	0.000155812	0.985302	9.15E+07	5.76452	0.560456	10.5161	0.990931	0.516527	0.00737455	1.1148e+07;1.01002e+07;1.00898e+07;7.04e+06;4.57823e+06;4.10792e+06;	1.1148e+07;1.01002e+07;1.00898e+07;7.04e+06;4.57823e+06;4.10792e+06;	0.986958;0.988238;0.985809;0.987469;0.984736;0.986033;	122536	0	0	0	0
DIA_ON3.mzML	DIA_ON3	P05813	P05813	CRBA1_HUMAN	CRYBA1	1.77E+09	1.43E+09	1.71E+09	1.77E+09	1.43E+09	1.71E+09	1.71E+09	SLKVESGAWIGYEHTSFC(UniMod:4)GQQFILER	SLKVESGAWIGYEHTSFCGQQFILER	SLKVESGAWIGYEHTSFC(UniMod:4)GQQFILER3	3	0.00130745	0.000583521	0.000647249	0.000591366	0.000240327	0.000591716	0	1	3.66E+07	2.97E+07	3.66E+07	0.993159	78.5721	78.3946	78.7924	70.5876	78.3007	71.1886	Beta-crystallin A3	0.000155812	0.988474	9.76E+07	5.86814	0.654465	10.6752	0.972152	3.17257	0.0135394	1.30734e+07;1.20615e+07;1.14371e+07;8.13637e+06;5.17704e+06;4.67175e+06;	1.30734e+07;1.20615e+07;1.14371e+07;8.13637e+06;5.17704e+06;4.67175e+06;	0.99288;0.993546;0.993069;0.991521;0.993644;0.991624;	122674	0	0	0	0
DIA_IN1.mzML	DIA_IN1	P05813	P05813	CRBA1_HUMAN	CRYBA1	1.13E+09	1.04E+09	1.95E+09	1.13E+09	1.04E+09	1.95E+09	1.95E+09	SLKVESGAWIGYEHTSFC(UniMod:4)GQQFILER	SLKVESGAWIGYEHTSFCGQQFILER	SLKVESGAWIGYEHTSFC(UniMod:4)GQQFILER3	3	0.0017251	0.000583521	0.000643915	0.000541126	0.000240327	0.000541418	0	1	3.94E+07	3.17E+07	3.94E+07	0.992912	78.7639	78.5889	78.9421	70.5876	78.4872	71.1315	Beta-crystallin A3	0.000155812	0.996321	1.02E+08	5.86239	0.748639	10.7069	0.964694	3.00199	0.00426958	1.41833e+07;1.30397e+07;1.21689e+07;8.72184e+06;5.64457e+06;4.99434e+06;	1.41833e+07;1.30397e+07;1.21689e+07;8.72184e+06;5.64457e+06;4.99434e+06;	0.992238;0.993618;0.992941;0.993327;0.992522;0.990687;	122881	0	0	0	0
DIA_IN2.mzML	DIA_IN2	P05813	P05813	CRBA1_HUMAN	CRYBA1	1.84E+09	1.76E+09	2.09E+09	1.84E+09	1.76E+09	2.09E+09	2.09E+09	SLKVESGAWIGYEHTSFC(UniMod:4)GQQFILER	SLKVESGAWIGYEHTSFCGQQFILER	SLKVESGAWIGYEHTSFC(UniMod:4)GQQFILER3	3	0.00589161	0.000583521	0.000652316	0.000552792	0.000240327	0.000553097	0	1	2.98E+07	2.62E+07	2.98E+07	0.971676	78.5165	78.3853	78.6481	70.5876	78.2523	71.172	Beta-crystallin A3	0.000155812	0.939885	9.53E+07	5.55106	0.592761	10.0627	0.88308	2.44458	0.0112294	1.00803e+07;9.48042e+06;1.02848e+07;6.49072e+06;4.67391e+06;4.11754e+06;	1.00803e+07;9.48042e+06;1.02848e+07;6.49072e+06;4.67391e+06;4.11754e+06;	0.973468;0.973942;0.967831;0.973154;0.968215;0.966406;	122467	0	0	0	0
DIA_IN3.mzML	DIA_IN3	P05813	P05813	CRBA1_HUMAN	CRYBA1	1.10E+09	1.00E+09	1.87E+09	1.10E+09	1.00E+09	1.87E+09	1.87E+09	SLKVESGAWIGYEHTSFC(UniMod:4)GQQFILER	SLKVESGAWIGYEHTSFCGQQFILER	SLKVESGAWIGYEHTSFC(UniMod:4)GQQFILER3	3	0.0011685	0.000583521	0.000708717	0.000604961	0.000240327	0.000605327	0	1	3.52E+07	2.96E+07	3.52E+07	0.988592	78.6385	78.4611	78.8161	70.5876	78.3185	71.2287	Beta-crystallin A3	0.000155812	0.993059	9.12E+07	5.81177	0.839317	10.6639	0.978118	0.876572	0.044053	1.26905e+07;1.16901e+07;1.07726e+07;7.7588e+06;5.12917e+06;4.45076e+06;	1.26905e+07;1.16901e+07;1.07726e+07;7.7588e+06;5.12917e+06;4.45076e+06;	0.988284;0.986936;0.990753;0.990031;0.985887;0.989984;	122674	0	0	0	0
DIA_ON1.mzML	DIA_ON1	P05813	P05813	CRBA1_HUMAN	CRYBA1	1.66E+09	1.36E+09	1.71E+09	1.66E+09	1.36E+09	1.71E+09	1.71E+09	SLKVESGAWIGYEHTSFC(UniMod:4)GQQFILER	SLKVESGAWIGYEHTSFCGQQFILER	SLKVESGAWIGYEHTSFC(UniMod:4)GQQFILER4	4	0.00127539	0.000479712	0.000728863	0.000617284	0.000240327	0.000617665	0	1	3.29E+06	2.53E+06	3.29E+06	0.770768	80.5168	80.164	80.8697	75.7715	81.1952	74.6522	Beta-crystallin A3	0.000174034	0.439924	1.42E+07	1.76307	0.731281	0.0587247	0.9475	1.02252	0.11833	1.51522e+06;735524;851470;1.05686e+06;1.02185e+06;937349;	1.51522e+06;231645;673911;616003;876659;901304;	0.863;0.267598;0.685158;0.443574;0.646087;0.736985;	125685	0	0	0	0
DIA_ON3.mzML	DIA_ON3	P05813	P05813	CRBA1_HUMAN	CRYBA1	1.77E+09	1.43E+09	1.71E+09	1.77E+09	1.43E+09	1.71E+09	1.71E+09	SLKVESGAWIGYEHTSFC(UniMod:4)GQQFILER	SLKVESGAWIGYEHTSFCGQQFILER	SLKVESGAWIGYEHTSFC(UniMod:4)GQQFILER4	4	0.000121921	0.000479712	0.000647249	0.000591366	0.000240327	0.000591716	0	1	2.20E+06	1.69E+06	2.20E+06	0.862364	80.8455	80.6254	81.197	75.7715	81.1618	75.3021	Beta-crystallin A3	0.000174034	0.656558	1.38E+07	3.43061	0.698768	0.755416	0.998556	1.55045	0.158105	1.05896e+06;1.30745e+06;683858;735902;602807;600492;	1.05896e+06;535451;605091;677724;570329;572421;	0.854163;0.190994;0.804378;0.850842;0.854804;0.885068;	126237	0	0	0	0
DIA_IN1.mzML	DIA_IN1	P05813	P05813	CRBA1_HUMAN	CRYBA1	1.13E+09	1.04E+09	1.95E+09	1.13E+09	1.04E+09	1.95E+09	1.95E+09	SLKVESGAWIGYEHTSFC(UniMod:4)GQQFILER	SLKVESGAWIGYEHTSFCGQQFILER	SLKVESGAWIGYEHTSFC(UniMod:4)GQQFILER4	4	0.001147	0.000479712	0.000643915	0.000541126	0.000240327	0.000541418	0	1	2.06E+06	1.67E+06	2.06E+06	0.789118	81.659	81.3075	82.0121	75.7715	81.3467	76.5214	Beta-crystallin A3	0.000174034	0.50143	7.99E+06	2.04399	0.68997	9.87E-07	0.985061	0.562388	0.000423976	913081;353423;511794;738911;597101;706298;	913081;192883;196737;584373;539887;605626;	0.783123;0.202652;0.412957;0.641908;0.808739;0.780665;	127410	0	0	0	0
DIA_IN2.mzML	DIA_IN2	P05813	P05813	CRBA1_HUMAN	CRYBA1	1.84E+09	1.76E+09	2.09E+09	1.84E+09	1.76E+09	2.09E+09	2.09E+09	SLKVESGAWIGYEHTSFC(UniMod:4)GQQFILER	SLKVESGAWIGYEHTSFCGQQFILER	SLKVESGAWIGYEHTSFC(UniMod:4)GQQFILER4	4	9.20E-05	0.000479712	0.000652316	0.000552792	0.000240327	0.000553097	0	1	1.29E+06	1.25E+06	1.29E+06	0.924088	81.1422	81.0092	81.4948	75.7715	80.9698	76.1647	Beta-crystallin A3	0.000174034	0.798153	7.33E+06	4.22978	0.818467	1.56046	0.999994	2.09777	0.207349	609100;330032;477181;331004;347670;365297;	609100;330032;463968;204719;339827;341092;	0.943186;0.894424;0.902483;0.798951;0.925855;0.888226;	126582	0	0	0	0
DIA_ON2.mzML	DIA_ON2	P05813	P05813	CRBA1_HUMAN	CRYBA1	1.73E+09	1.50E+09	1.73E+09	1.73E+09	1.50E+09	1.73E+09	1.73E+09	SLKVESGAWIGYEHTSFC(UniMod:4)GQ(UniMod:7)QFILER	SLKVESGAWIGYEHTSFCGQQFILER	SLKVESGAWIGYEHTSFC(UniMod:4)GQ(UniMod:7)QFILER3	3	0.000631413	1	0.000712758	0.000608273	0.000240327	0.000608643	0	1	1.31E+06	1.11E+06	1.31E+06	0.927914	79.514	79.1619	79.8666	70.6539	78.3003	73.0247	Beta-crystallin A3	0.00669082	0.640882	4.28E+06	3.44503	0.61029	5.78859	0.98313	3.05316	0.0677444	333527;629452;150957;102232;347628;117503;	333527;629452;97598.6;49271.9;347628;117503;	0.936023;0.948039;0.730051;0.478416;0.883692;0.835953;	124123	0	0	0	0
DIA_OC1.mzML	DIA_OC1	P05813	P05813	CRBA1_HUMAN	CRYBA1	4.08E+08	3.47E+08	1.64E+08	4.08E+08	3.47E+08	1.64E+08	1.64E+08	SLKVESGAWIGYEHTSFC(UniMod:4)GQ(UniMod:7)QFILER	SLKVESGAWIGYEHTSFCGQQFILER	SLKVESGAWIGYEHTSFC(UniMod:4)GQ(UniMod:7)QFILER4	4	0.000995751	0.0035891	0.000271223	0.000249377	0.000240327	0.000249501	0	1	8.82E+06	7.77E+06	8.82E+06	0.991571	79.0019	78.8239	79.1768	74.1574	80.7149	71.1848	Beta-crystallin A3	0.000702323	0.994632	5.31E+07	5.8461	0.772685	9.32612	0.960623	0.562966	0.0201498	4.05745e+06;2.3224e+06;2.86228e+06;2.26241e+06;2.49716e+06;2.78303e+06;	4.05745e+06;2.3224e+06;2.86228e+06;2.26241e+06;2.49716e+06;2.78303e+06;	0.990994;0.989818;0.992138;0.992992;0.991223;0.990099;	123270	0	0	0	0
DIA_OC2.mzML	DIA_OC2	P05813	P05813	CRBA1_HUMAN	CRYBA1	4.91E+08	3.46E+08	1.55E+08	4.91E+08	3.46E+08	1.55E+08	1.55E+08	SLKVESGAWIGYEHTSFC(UniMod:4)GQ(UniMod:7)QFILER	SLKVESGAWIGYEHTSFCGQQFILER	SLKVESGAWIGYEHTSFC(UniMod:4)GQ(UniMod:7)QFILER4	4	0.000207967	0.0035891	0.000278474	0.000253743	0.000240327	0.000253872	0	1	1.12E+07	7.91E+06	1.12E+07	0.987695	79.0294	78.8963	79.204	74.1574	80.6301	71.343	Beta-crystallin A3	0.000702323	0.994948	6.64E+07	5.77313	0.773385	9.12761	0.992921	0.650655	0.055873	5.16223e+06;3.00466e+06;3.59263e+06;2.94951e+06;3.10888e+06;3.57793e+06;	5.16223e+06;3.00466e+06;3.59263e+06;2.94951e+06;3.10888e+06;3.57793e+06;	0.986749;0.986964;0.989418;0.988046;0.988932;0.986133;	123408	0	0	0	0
DIA_OC3.mzML	DIA_OC3	P05813	P05813	CRBA1_HUMAN	CRYBA1	4.03E+08	2.99E+08	1.58E+08	4.03E+08	2.99E+08	1.58E+08	1.58E+08	SLKVESGAWIGYEHTSFC(UniMod:4)GQ(UniMod:7)QFILER	SLKVESGAWIGYEHTSFCGQQFILER	SLKVESGAWIGYEHTSFC(UniMod:4)GQ(UniMod:7)QFILER4	4	0.000104485	0.0035891	0.000255558	0.000268312	0.000240327	0.000268456	0	1	8.49E+06	6.81E+06	8.49E+06	0.980652	78.4954	78.3629	78.6731	74.1574	80.1601	71.143	Beta-crystallin A3	0.000702323	0.980426	5.20E+07	5.62747	0.769377	8.7772	0.99929	0.585065	0.00577413	3.88513e+06;2.21127e+06;2.70309e+06;2.21354e+06;2.38985e+06;2.74166e+06;	3.88513e+06;2.21127e+06;2.70309e+06;2.21354e+06;2.38985e+06;2.74166e+06;	0.980396;0.97616;0.978005;0.981824;0.979983;0.9772;	122580	0	0	0	0
DIA_ON1.mzML	DIA_ON1	P05813	P05813	CRBA1_HUMAN	CRYBA1	1.66E+09	1.36E+09	1.71E+09	1.66E+09	1.36E+09	1.71E+09	1.71E+09	SLKVESGAWIGYEHTSFC(UniMod:4)GQ(UniMod:7)QFILER	SLKVESGAWIGYEHTSFCGQQFILER	SLKVESGAWIGYEHTSFC(UniMod:4)GQ(UniMod:7)QFILER4	4	0.000333148	0.0035891	0.000728863	0.000617284	0.000240327	0.000617665	0	1	3.11E+06	2.38E+06	3.11E+06	0.750612	80.4747	80.1219	80.8269	74.1574	80.1843	74.5773	Beta-crystallin A3	0.000702323	0.252465	2.08E+07	2.04271	0.803148	1.52936	0.991512	1.19623	0.033286	1.50985e+06;763094;889644;920212;998401;991304;	1.30309e+06;397447;564467;806042;998401;972132;	0.711513;0.350423;0.584981;0.688017;0.852176;0.790914;	125616	0	0	0	0
DIA_ON2.mzML	DIA_ON2	P05813	P05813	CRBA1_HUMAN	CRYBA1	1.73E+09	1.50E+09	1.73E+09	1.73E+09	1.50E+09	1.73E+09	1.73E+09	SLKVESGAWIGYEHTSFC(UniMod:4)GQ(UniMod:7)QFILER	SLKVESGAWIGYEHTSFCGQQFILER	SLKVESGAWIGYEHTSFC(UniMod:4)GQ(UniMod:7)QFILER4	4	7.00E-05	0.0035891	0.000712758	0.000608273	0.000240327	0.000608643	0	1	5.74E+06	4.73E+06	5.74E+06	0.893666	79.543	79.191	79.8948	74.1574	80.2381	73.0778	Beta-crystallin A3	0.000702323	0.872525	3.37E+07	4.12636	0.771603	3.28819	0.999412	1.5843	0.121924	2.61479e+06;1.50876e+06;1.67997e+06;1.51883e+06;1.6085e+06;1.91522e+06;	2.61479e+06;1.50876e+06;1.67997e+06;1.51883e+06;1.6085e+06;1.90902e+06;	0.897072;0.865569;0.914883;0.901928;0.880326;0.8312;	124167	0	0	0	0
DIA_ON3.mzML	DIA_ON3	P05813	P05813	CRBA1_HUMAN	CRYBA1	1.77E+09	1.43E+09	1.71E+09	1.77E+09	1.43E+09	1.71E+09	1.71E+09	SLKVESGAWIGYEHTSFC(UniMod:4)GQ(UniMod:7)QFILER	SLKVESGAWIGYEHTSFCGQQFILER	SLKVESGAWIGYEHTSFC(UniMod:4)GQ(UniMod:7)QFILER4	4	0.000121921	0.0035891	0.000647249	0.000591366	0.000240327	0.000591716	0	1	1.92E+06	1.47E+06	1.92E+06	0.860856	80.3183	79.9667	80.6704	74.1574	80.1518	74.3375	Beta-crystallin A3	0.000702323	0.590757	1.13E+07	2.59542	0.805648	1.16577	0.997437	2.17967	0.190408	976026;559615;634077;589231;571398;438783;	968540;505345;385082;589231;358774;379114;	0.904616;0.767491;0.198228;0.931269;0.627079;0.698662;	125409	0	0	0	0
DIA_IN1.mzML	DIA_IN1	P05813	P05813	CRBA1_HUMAN	CRYBA1	1.13E+09	1.04E+09	1.95E+09	1.13E+09	1.04E+09	1.95E+09	1.95E+09	SLKVESGAWIGYEHTSFC(UniMod:4)GQ(UniMod:7)QFILER	SLKVESGAWIGYEHTSFCGQQFILER	SLKVESGAWIGYEHTSFC(UniMod:4)GQ(UniMod:7)QFILER4	4	0.000514933	0.0035891	0.000643915	0.000541126	0.000240327	0.000541418	0	1	2.94E+06	2.45E+06	2.94E+06	0.827414	81.085	80.7322	81.3929	74.1574	80.4089	75.3183	Beta-crystallin A3	0.000702323	0.753652	1.07E+07	3.01291	0.764745	0.653939	0.992998	2.17623	0.00070665	1.39598e+06;580947;804414;833834;814396;1.17254e+06;	1.39598e+06;420602;731037;796686;748153;1.13538e+06;	0.849987;0.630163;0.625132;0.830414;0.7821;0.823493;	126513	0	0	0	0
DIA_IN2.mzML	DIA_IN2	P05813	P05813	CRBA1_HUMAN	CRYBA1	1.84E+09	1.76E+09	2.09E+09	1.84E+09	1.76E+09	2.09E+09	2.09E+09	SLKVESGAWIGYEHTSFC(UniMod:4)GQ(UniMod:7)QFILER	SLKVESGAWIGYEHTSFCGQQFILER	SLKVESGAWIGYEHTSFC(UniMod:4)GQ(UniMod:7)QFILER4	4	0.000135556	0.0035891	0.000652316	0.000552792	0.000240327	0.000553097	0	1	3.46E+06	3.44E+06	3.46E+06	0.942623	80.218	79.8664	80.5693	74.1574	79.9573	74.5761	Beta-crystallin A3	0.000702323	0.908356	2.28E+07	4.39352	0.725533	2.03396	0.998077	1.8843	0.184107	1.55464e+06;1.05959e+06;966604;971308;932267;932159;	1.55464e+06;1.02068e+06;966604;971308;932267;738907;	0.921233;0.831326;0.920606;0.970565;0.949182;0.787036;	125133	0	0	0	0
DIA_IN3.mzML	DIA_IN3	P05813	P05813	CRBA1_HUMAN	CRYBA1	1.10E+09	1.00E+09	1.87E+09	1.10E+09	1.00E+09	1.87E+09	1.87E+09	SLKVESGAWIGYEHTSFC(UniMod:4)GQ(UniMod:7)QFILER	SLKVESGAWIGYEHTSFCGQQFILER	SLKVESGAWIGYEHTSFC(UniMod:4)GQ(UniMod:7)QFILER4	4	7.89E-05	0.0035891	0.000708717	0.000604961	0.000240327	0.000605327	0	1	4.08E+06	3.78E+06	4.08E+06	0.892511	80.1681	79.814	80.3422	74.1574	80.2343	74.051	Beta-crystallin A3	0.000702323	0.890968	2.56E+07	4.20626	0.794569	5.93813	0.999695	1.12236	0.114022	1.94478e+06;1.14817e+06;1.2149e+06;1.17751e+06;1.13049e+06;1.2451e+06;	1.86762e+06;1.12704e+06;1.14123e+06;1.12368e+06;1.09128e+06;1.2451e+06;	0.891308;0.921637;0.875721;0.897396;0.889539;0.841824;	125064	0	0	0	0
DIA_OC1.mzML	DIA_OC1	P05813	P05813	CRBA1_HUMAN	CRYBA1	4.08E+08	3.47E+08	1.64E+08	4.08E+08	3.47E+08	1.64E+08	1.64E+08	SLKVESGAWIGYEHTSFC(UniMod:4)GQQ(UniMod:7)FILER	SLKVESGAWIGYEHTSFCGQQFILER	SLKVESGAWIGYEHTSFC(UniMod:4)GQQ(UniMod:7)FILER3	3	2.92E-05	0.00400191	0.000271223	0.000249377	0.000240327	0.000249501	0	1	1.94E+06	1.71E+06	1.94E+06	0.985139	79.0158	78.8406	79.1936	70.9684	78.8309	71.2122	Beta-crystallin A3	0.000737114	0.992772	6.57E+06	5.73635	0.5909	9.22253	0.999827	1.7147	0.0505626	768627;703301;418859;477239;193197;291667;	764285;703301;418859;477239;193197;291557;	0.985515;0.987305;0.984116;0.981344;0.981696;0.970774;	123295	0	0	0	0
DIA_OC3.mzML	DIA_OC3	P05813	P05813	CRBA1_HUMAN	CRYBA1	4.03E+08	2.99E+08	1.58E+08	4.03E+08	2.99E+08	1.58E+08	1.58E+08	SLKVESGAWIGYEHTSFC(UniMod:4)GQQ(UniMod:7)FILER	SLKVESGAWIGYEHTSFCGQQFILER	SLKVESGAWIGYEHTSFC(UniMod:4)GQQ(UniMod:7)FILER3	3	2.89E-05	0.00400191	0.000255558	0.000268312	0.000240327	0.000268456	0	1	2.10E+06	1.72E+06	2.10E+06	0.981179	78.5122	78.3779	78.6448	70.9684	78.3898	71.1753	Beta-crystallin A3	0.000737114	0.98025	7.61E+06	5.59901	0.525737	9.91343	0.999988	1.38574	0.221652	851157;768429;477220;485354;230409;260674;	851157;768429;477220;485354;230409;252496;	0.984642;0.974389;0.975617;0.985856;0.951828;0.976559;	122605	0	0	0	0
DIA_IN1.mzML	DIA_IN1	P05813	P05813	CRBA1_HUMAN	CRYBA1	1.13E+09	1.04E+09	1.95E+09	1.13E+09	1.04E+09	1.95E+09	1.95E+09	SLKVESGAWIGYEHTSFC(UniMod:4)GQQ(UniMod:7)FILER	SLKVESGAWIGYEHTSFCGQQFILER	SLKVESGAWIGYEHTSFC(UniMod:4)GQQ(UniMod:7)FILER3	3	8.39E-05	0.00400191	0.000643915	0.000541126	0.000240327	0.000541418	0	1	5.18E+07	4.17E+07	5.18E+07	0.9937	78.7639	78.5889	78.9421	70.9684	78.685	71.1315	Beta-crystallin A3	0.000737114	0.994557	1.73E+08	5.8655	0.584753	10.768	0.999808	3.3443	0.0316794	2.01602e+07;1.95203e+07;1.17216e+07;1.21689e+07;5.74161e+06;6.67969e+06;	2.01602e+07;1.95203e+07;1.17216e+07;1.21689e+07;5.74161e+06;6.67969e+06;	0.993875;0.993992;0.992417;0.992941;0.991106;0.99389;	122881	0	0	0	0
DIA_ON1.mzML	DIA_ON1	P05813	P05813	CRBA1_HUMAN	CRYBA1	1.66E+09	1.36E+09	1.71E+09	1.66E+09	1.36E+09	1.71E+09	1.71E+09	SLKVESGAWIGYEHTSFC(UniMod:4)GQQ(UniMod:7)FILER	SLKVESGAWIGYEHTSFCGQQFILER	SLKVESGAWIGYEHTSFC(UniMod:4)GQQ(UniMod:7)FILER4	4	0.00383372	0.0113166	0.000728863	0.000617284	0.000240327	0.000617665	0	1	440541	317674	440541	0.835299	92.7435	92.658	92.8795	109.695	91.5097	110.014	Beta-crystallin A3	0.00173497	0.915937	1.85E+06	3.14376	0.582534	2.42859	0.889392	0	-1.00E+07	331774;149717;97967.3;0;162829;186842;	331774;134065;85756;0;143819;162658;	0.84283;0.85653;0.82039;0;0.849585;0.805169;	144798	0	0	0	0
DIA_ON3.mzML	DIA_ON3	P05813	P05813	CRBA1_HUMAN	CRYBA1	1.77E+09	1.43E+09	1.71E+09	1.77E+09	1.43E+09	1.71E+09	1.71E+09	SLKVESGAWIGYEHTSFC(UniMod:4)GQQ(UniMod:7)FILER	SLKVESGAWIGYEHTSFCGQQFILER	SLKVESGAWIGYEHTSFC(UniMod:4)GQQ(UniMod:7)FILER4	4	0.000224052	0.0113166	0.000647249	0.000591366	0.000240327	0.000591716	0	1	257269	181165	257269	0.89345	92.7623	92.6315	92.9873	109.695	91.545	111.503	Beta-crystallin A3	0.00173497	0.910697	1.69E+06	3.61601	0.576684	4.08947	0.99423	1.05942	0.00105981	161178;71531.6;52462;0;88220.2;102849;	161178;68674.4;48915.9;0;88153.1;100441;	0.90074;0.857227;0.820345;0;0.921085;0.893962;	144867	0	0	0	0
DIA_IN1.mzML	DIA_IN1	P05813	P05813	CRBA1_HUMAN	CRYBA1	1.13E+09	1.04E+09	1.95E+09	1.13E+09	1.04E+09	1.95E+09	1.95E+09	SLKVESGAWIGYEHTSFC(UniMod:4)GQQ(UniMod:7)FILER	SLKVESGAWIGYEHTSFCGQQFILER	SLKVESGAWIGYEHTSFC(UniMod:4)GQQ(UniMod:7)FILER4	4	0.000689007	0.0113166	0.000643915	0.000541126	0.000240327	0.000541418	0	1	520076	404441	520076	0.857255	92.7413	92.6106	92.9214	109.695	91.5967	112.852	Beta-crystallin A3	0.00173497	0.827069	1.22E+06	3.35906	0.498104	5.66669	0.990369	1.15422	0.00231112	333615;163520;104218;15763.4;180767;201051;	312161;152526;96401.9;0;166498;201051;	0.860696;0.85885;0.856554;0.0652235;0.847451;0.864164;	144729	0	0	0	0
DIA_IN2.mzML	DIA_IN2	P05813	P05813	CRBA1_HUMAN	CRYBA1	1.84E+09	1.76E+09	2.09E+09	1.84E+09	1.76E+09	2.09E+09	2.09E+09	SLKVESGAWIGYEHTSFC(UniMod:4)GQQ(UniMod:7)FILER	SLKVESGAWIGYEHTSFCGQQFILER	SLKVESGAWIGYEHTSFC(UniMod:4)GQQ(UniMod:7)FILER4	4	0.000553812	0.0113166	0.000652316	0.000552792	0.000240327	0.000553097	0	1	311322	279109	311322	0.8619	92.7574	92.6259	93.0239	109.695	91.4923	110.05	Beta-crystallin A3	0.00173497	0.831993	916151	3.46941	0.514712	4.93312	0.989897	0	-1.00E+07	148279;91067.4;70354;2059.9;102422;132143;	142434;87245.1;70354;0;98794.8;125282;	0.832097;0.860403;0.903366;-0.169508;0.873432;0.853848;	144729	0	0	0	0
DIA_IN3.mzML	DIA_IN3	P05813	P05813	CRBA1_HUMAN	CRYBA1	1.10E+09	1.00E+09	1.87E+09	1.10E+09	1.00E+09	1.87E+09	1.87E+09	SLKVESGAWIGYEHTSFC(UniMod:4)GQQ(UniMod:7)FILER	SLKVESGAWIGYEHTSFCGQQFILER	SLKVESGAWIGYEHTSFC(UniMod:4)GQQ(UniMod:7)FILER4	4	0.00273473	0.0113166	0.000708717	0.000604961	0.000240327	0.000605327	0	1	413923	354794	413923	0.865137	92.7471	92.6157	92.9707	109.695	91.2615	111.352	Beta-crystallin A3	0.00173497	0.812375	1.18E+06	3.1952	0.525535	3.68997	0.944718	0	-1.00E+07	206664;129428;71363.6;0;141888;159730;	191399;120028;42137.8;0;134165;159730;	0.800738;0.821938;0.787819;0;0.862386;0.899909;	144729	0	0	0	0
DIA_OC1.mzML	DIA_OC1	P53673	P53673	CRBA4_HUMAN	CRYBA4	9.34E+07	7.71E+07	1.33E+08	9.34E+07	7.71E+07	1.33E+08	1.33E+08	SLKVLSGAWVGFEHAGFQGQQYILER	SLKVLSGAWVGFEHAGFQGQQYILER	SLKVLSGAWVGFEHAGFQGQQYILER3	3	2.92E-05	0.000168152	0.000271223	0.000249377	0.000240327	0.000249501	0	1	102666	103182	102666	0.90798	86.87	86.7384	87.0445	85.8137	86.5435	86.1019	Beta-crystallin A4	0.000115734	0.758321	345654	3.38758	0.621065	7.28443	0.999591	1.05835	0.000715837	42295.4;20803.5;48436.2;34288.4;5823.49;3935.48;	40129.6;20803.5;48436.2;33426.5;0;0;	0.944429;0.862389;0.983312;0.827196;0.568487;0.555957;	135573	0	0	0	0
DIA_OC2.mzML	DIA_OC2	P53673	P53673	CRBA4_HUMAN	CRYBA4	1.11E+08	7.51E+07	1.24E+08	1.11E+08	7.51E+07	1.24E+08	1.24E+08	SLKVLSGAWVGFEHAGFQGQQYILER	SLKVLSGAWVGFEHAGFQGQQYILER	SLKVLSGAWVGFEHAGFQGQQYILER3	3	2.58E-05	0.000168152	0.000278474	0.000253743	0.000240327	0.000253872	0	1	143667	109247	143667	0.862328	86.4897	86.4035	86.6673	85.8137	86.4669	85.7369	Beta-crystallin A4	0.000115734	0.514044	385359	4.54028	0.529616	8.32353	0.999989	1.06472	0.0102809	58780.4;36179.8;56031.7;78637.9;18737.4;22081.9;	58780.4;18567;56031.7;69067.8;17465.3;20650.1;	0.946716;0.788826;0.900938;0.850764;0.884514;0.909938;	135090	0	0	0	0
DIA_OC3.mzML	DIA_OC3	P53673	P53673	CRBA4_HUMAN	CRYBA4	9.20E+07	6.95E+07	1.11E+08	9.20E+07	6.95E+07	1.11E+08	1.11E+08	SLKVLSGAWVGFEHAGFQGQQYILER	SLKVLSGAWVGFEHAGFQGQQYILER	SLKVLSGAWVGFEHAGFQGQQYILER3	3	2.89E-05	0.000168152	0.000255558	0.000268312	0.000240327	0.000268456	0	1	140829	103999	140829	0.863028	86.1792	86.0012	86.4004	85.8137	86.0672	85.9432	Beta-crystallin A4	0.000115734	0.345808	1.54E+06	3.91689	0.759069	6.69368	1	0.787583	0.0167105	58227.9;54849.8;77468.8;39253;18642.7;13866.9;	58227.9;53609.4;64148.6;23070.7;17768.1;13866.9;	0.995779;0.952067;0.823297;0.766601;0.809575;0.828914;	134607	0	0	0	0
DIA_ON1.mzML	DIA_ON1	P53673	P53673	CRBA4_HUMAN	CRYBA4	1.01E+09	7.97E+08	6.95E+08	1.01E+09	7.97E+08	6.95E+08	6.95E+08	SLKVLSGAWVGFEHAGFQGQQYILER	SLKVLSGAWVGFEHAGFQGQQYILER	SLKVLSGAWVGFEHAGFQGQQYILER3	3	6.52E-05	0.000168152	0.000728863	0.000617284	0.000240327	0.000617665	0	1	861394	633000	861394	0.975233	86.2969	86.1224	86.4752	85.8137	86.1755	85.8342	Beta-crystallin A4	0.000115734	0.942396	3.02E+06	5.31142	0.711781	10.1519	0.999999	1.06275	0.011736	282113;235115;303482;323755;77589.4;109042;	282113;235115;303482;322797;75296.6;102912;	0.977347;0.985794;0.957706;0.984019;0.9738;0.931111;	134745	0	0	0	0
DIA_ON2.mzML	DIA_ON2	P53673	P53673	CRBA4_HUMAN	CRYBA4	9.00E+08	8.03E+08	6.79E+08	9.00E+08	8.03E+08	6.79E+08	6.79E+08	SLKVLSGAWVGFEHAGFQGQQYILER	SLKVLSGAWVGFEHAGFQGQQYILER	SLKVLSGAWVGFEHAGFQGQQYILER3	3	7.00E-05	0.000168152	0.000712758	0.000608273	0.000240327	0.000608643	0	1	658210	530943	658210	0.971466	86.3776	86.2032	86.556	85.8137	86.1321	86.0086	Beta-crystallin A4	0.000115734	0.954609	2.10E+06	5.39585	0.735979	10.3234	0.999998	1.26691	0.127172	227061;169271;228986;287730;47959.1;57121.5;	222056;164949;228986;264275;47437.5;57121.5;	0.988216;0.963475;0.994125;0.956821;0.933538;0.952085;	134883	0	0	0	0
DIA_ON3.mzML	DIA_ON3	P53673	P53673	CRBA4_HUMAN	CRYBA4	9.53E+08	7.52E+08	6.74E+08	9.53E+08	7.52E+08	6.74E+08	6.74E+08	SLKVLSGAWVGFEHAGFQGQQYILER	SLKVLSGAWVGFEHAGFQGQQYILER	SLKVLSGAWVGFEHAGFQGQQYILER3	3	6.79E-05	0.000168152	0.000647249	0.000591366	0.000240327	0.000591716	0	1	806914	553643	806914	0.975156	86.0993	85.921	86.3623	85.8137	86.0659	85.7872	Beta-crystallin A4	0.000115734	0.932595	2.12E+06	5.06785	0.735168	10.2028	1	0.629192	0.0935661	268521;211784;296844;298729;66594.6;90349.3;	268521;211341;296844;298729;63584.2;83486.1;	0.995474;0.972839;0.971323;0.980605;0.910411;0.906859;	134469	0	0	0	0
DIA_IN1.mzML	DIA_IN1	P53673	P53673	CRBA4_HUMAN	CRYBA4	9.58E+08	8.12E+08	5.54E+08	9.58E+08	8.12E+08	5.54E+08	5.54E+08	SLKVLSGAWVGFEHAGFQGQQYILER	SLKVLSGAWVGFEHAGFQGQQYILER	SLKVLSGAWVGFEHAGFQGQQYILER3	3	8.39E-05	0.000168152	0.000643915	0.000541126	0.000240327	0.000541418	0	1	206590	181980	206590	0.789277	86.4284	86.2539	86.6057	85.8137	86.3818	85.8412	Beta-crystallin A4	0.000115734	0.973402	806939	4.11658	0.654347	7.62092	0.999994	0.973018	0.0169654	94882.6;59658.7;89533;139743;31286.8;32180.8;	81219.9;27789.3;74080.8;104719;26331.4;32180.8;	0.851303;0.770561;0.819291;0.773011;0.80216;0.977477;	134883	0	0	0	0
DIA_IN2.mzML	DIA_IN2	P53673	P53673	CRBA4_HUMAN	CRYBA4	8.47E+08	8.41E+08	5.63E+08	8.47E+08	8.41E+08	5.63E+08	5.63E+08	SLKVLSGAWVGFEHAGFQGQQYILER	SLKVLSGAWVGFEHAGFQGQQYILER	SLKVLSGAWVGFEHAGFQGQQYILER3	3	9.20E-05	0.000168152	0.000652316	0.000552792	0.000240327	0.000553097	0	1	265234	226474	265234	0.944902	86.1329	85.9969	86.4854	85.8137	86.0418	85.8153	Beta-crystallin A4	0.000115734	0.81357	424030	4.43314	0.6	9.22048	0.999999	1.2185	0.0109783	147115;73736.9;99293.3;105877;24751.3;37805;	98389.9;67071.7;99293.3;98868.6;20441.2;34866.8;	0.416178;0.905483;0.985706;0.930664;0.836566;0.89815;	134400	0	0	0	0
DIA_IN3.mzML	DIA_IN3	P53673	P53673	CRBA4_HUMAN	CRYBA4	7.06E+08	6.75E+08	5.27E+08	7.06E+08	6.75E+08	5.27E+08	5.27E+08	SLKVLSGAWVGFEHAGFQGQQYILER	SLKVLSGAWVGFEHAGFQGQQYILER	SLKVLSGAWVGFEHAGFQGQQYILER3	3	7.89E-05	0.000168152	0.000708717	0.000604961	0.000240327	0.000605327	0	1	338520	290620	338520	0.920511	86.3445	86.1701	86.4798	85.8137	86.1021	86.1119	Beta-crystallin A4	0.000115734	0.974893	610106	4.74812	0.663656	10.1583	0.999948	0.310725	0.113703	123610;82149.6;161552;114823;24823.6;26988.6;	112596;80526.6;143170;114823;23073.6;13113.5;	0.909669;0.927805;0.860472;0.990257;0.929578;0.705497;	134745	0	0	0	0
DIA_OC1.mzML	DIA_OC1	P53673	P53673	CRBA4_HUMAN	CRYBA4	9.34E+07	7.71E+07	1.33E+08	9.34E+07	7.71E+07	1.33E+08	1.33E+08	SLKVLSGAWVGFEHAGFQGQQYILER	SLKVLSGAWVGFEHAGFQGQQYILER	SLKVLSGAWVGFEHAGFQGQQYILER4	4	0.000954304	0.000168152	0.000271223	0.000249377	0.000240327	0.000249501	0	1	751057	754833	751057	0.963762	86.8531	86.7216	87.0307	85.7772	86.5277	86.0614	Beta-crystallin A4	0.000115734	0.976096	4.02E+06	4.6923	0.652036	0.495169	0.961826	0.450323	7.32E-05	303526;301880;277804;311564;281870;201722;	292773;301880;277804;0;247455;201722;	0.955179;0.987534;0.984951;-0.399088;0.92176;0.979713;	135549	0	0	0	0
DIA_OC2.mzML	DIA_OC2	P53673	P53673	CRBA4_HUMAN	CRYBA4	1.11E+08	7.51E+07	1.24E+08	1.11E+08	7.51E+07	1.24E+08	1.24E+08	SLKVLSGAWVGFEHAGFQGQQYILER	SLKVLSGAWVGFEHAGFQGQQYILER	SLKVLSGAWVGFEHAGFQGQQYILER4	4	2.58E-05	0.000168152	0.000278474	0.000253743	0.000240327	0.000253872	0	1	1.17E+06	894398	1.17E+06	0.961933	86.518	86.3867	86.6505	85.7772	86.4507	85.798	Beta-crystallin A4	0.000115734	0.981496	5.13E+06	4.73948	0.802091	5.26266	0.998928	0.740748	0.000101452	452846;503017;331478;466314;348966;339433;	452846;486448;329265;220548;348966;339433;	0.935174;0.951535;0.890396;0.738874;0.970894;0.967621;	135135	0	0	0	0
DIA_OC3.mzML	DIA_OC3	P53673	P53673	CRBA4_HUMAN	CRYBA4	9.20E+07	6.95E+07	1.11E+08	9.20E+07	6.95E+07	1.11E+08	1.11E+08	SLKVLSGAWVGFEHAGFQGQQYILER	SLKVLSGAWVGFEHAGFQGQQYILER	SLKVLSGAWVGFEHAGFQGQQYILER4	4	2.89E-05	0.000168152	0.000255558	0.000268312	0.000240327	0.000268456	0	1	1.16E+06	859200	1.16E+06	0.969231	86.2087	86.0307	86.4258	85.7772	86.0511	86.0063	Beta-crystallin A4	0.000115734	0.980462	5.20E+06	4.68222	0.639748	3.04413	0.999876	0	-1.00E+07	432869;467762;411302;353500;397704;321761;	432869;467762;383846;14841.2;373956;321761;	0.979576;0.992272;0.91481;-0.45209;0.94543;0.963395;	134652	0	0	0	0
DIA_ON1.mzML	DIA_ON1	P53673	P53673	CRBA4_HUMAN	CRYBA4	1.01E+09	7.97E+08	6.95E+08	1.01E+09	7.97E+08	6.95E+08	6.95E+08	SLKVLSGAWVGFEHAGFQGQQYILER	SLKVLSGAWVGFEHAGFQGQQYILER	SLKVLSGAWVGFEHAGFQGQQYILER4	4	6.52E-05	0.000168152	0.000728863	0.000617284	0.000240327	0.000617665	0	1	4.76E+06	3.49E+06	4.76E+06	0.979382	86.283	86.1518	86.5046	85.7772	86.1586	85.8049	Beta-crystallin A4	0.000115734	0.982915	2.17E+07	4.39099	0.720662	3.0302	0.99962	0.587246	1.30E-05	1.63781e+06;1.93225e+06;1.40284e+06;1.24102e+06;1.28056e+06;1.5429e+06;	1.63781e+06;1.93225e+06;1.40167e+06;164108;1.28056e+06;1.5429e+06;	0.927158;0.981893;0.874249;-0.23657;0.981905;0.974145;	134721	0	0	0	0
DIA_ON2.mzML	DIA_ON2	P53673	P53673	CRBA4_HUMAN	CRYBA4	9.00E+08	8.03E+08	6.79E+08	9.00E+08	8.03E+08	6.79E+08	6.79E+08	SLKVLSGAWVGFEHAGFQGQQYILER	SLKVLSGAWVGFEHAGFQGQQYILER	SLKVLSGAWVGFEHAGFQGQQYILER4	4	7.00E-05	0.000168152	0.000712758	0.000608273	0.000240327	0.000608643	0	1	4.25E+06	3.43E+06	4.25E+06	0.994748	86.3637	86.1856	86.5854	85.7772	86.1151	85.9794	Beta-crystallin A4	0.000115734	0.987556	2.24E+07	4.9663	0.705088	3.93272	0.999809	0.927308	0.0320086	1.49315e+06;1.7677e+06;1.36499e+06;1.38806e+06;1.16158e+06;1.3192e+06;	1.49315e+06;1.7677e+06;1.36499e+06;0;1.16158e+06;1.3192e+06;	0.974391;0.996992;0.996397;-0.222349;0.991196;0.99487;	134859	0	0	0	0
DIA_ON3.mzML	DIA_ON3	P53673	P53673	CRBA4_HUMAN	CRYBA4	9.53E+08	7.52E+08	6.74E+08	9.53E+08	7.52E+08	6.74E+08	6.74E+08	SLKVLSGAWVGFEHAGFQGQQYILER	SLKVLSGAWVGFEHAGFQGQQYILER	SLKVLSGAWVGFEHAGFQGQQYILER4	4	6.79E-05	0.000168152	0.000647249	0.000591366	0.000240327	0.000591716	0	1	4.51E+06	3.03E+06	4.51E+06	0.995101	86.1287	85.9072	86.3485	85.7772	86.0494	85.8479	Beta-crystallin A4	0.000115734	0.968722	1.51E+07	4.60188	0.639175	3.81217	0.999723	0.57684	0.00117547	1.19178e+06;1.80586e+06;1.31662e+06;444977;1.26777e+06;1.45564e+06;	1.19178e+06;1.79916e+06;1.28844e+06;0;1.25245e+06;1.45564e+06;	0.894027;0.994665;0.937374;-0.395579;0.993532;0.99699;	134514	0	0	0	0
DIA_IN1.mzML	DIA_IN1	P53673	P53673	CRBA4_HUMAN	CRYBA4	9.58E+08	8.12E+08	5.54E+08	9.58E+08	8.12E+08	5.54E+08	5.54E+08	SLKVLSGAWVGFEHAGFQGQQYILER	SLKVLSGAWVGFEHAGFQGQQYILER	SLKVLSGAWVGFEHAGFQGQQYILER4	4	0.000150207	0.000168152	0.000643915	0.000541126	0.000240327	0.000541418	0	1	1.90E+06	1.68E+06	1.90E+06	0.967573	86.4578	86.2833	86.6773	85.7772	86.365	85.903	Beta-crystallin A4	0.000115734	0.989968	6.89E+06	3.9114	0.609392	0.706919	0.99912	1.41021	0.198861	280712;703941;629113;262704;701395;501935;	0;697428;608394;0;701395;501935;	0.571864;0.944104;0.952905;-0.143691;0.994895;0.962005;	134928	0	0	0	0
DIA_IN2.mzML	DIA_IN2	P53673	P53673	CRBA4_HUMAN	CRYBA4	8.47E+08	8.41E+08	5.63E+08	8.47E+08	8.41E+08	5.63E+08	5.63E+08	SLKVLSGAWVGFEHAGFQGQQYILER	SLKVLSGAWVGFEHAGFQGQQYILER	SLKVLSGAWVGFEHAGFQGQQYILER4	4	0.000135556	0.000168152	0.000652316	0.000552792	0.000240327	0.000553097	0	1	1.71E+06	1.47E+06	1.71E+06	0.965023	86.1583	86.0271	86.4254	85.7772	86.0249	85.8677	Beta-crystallin A4	0.000115734	0.981227	4.95E+06	4.11813	0.477408	2.12909	0.999591	1.29881	0.00864434	293387;645164;409662;90830.1;513922;569306;	158990;638917;351872;0;499528;569306;	0.794891;0.97097;0.845223;-0.492949;0.950277;0.971288;	134445	0	0	0	0
DIA_IN3.mzML	DIA_IN3	P53673	P53673	CRBA4_HUMAN	CRYBA4	7.06E+08	6.75E+08	5.27E+08	7.06E+08	6.75E+08	5.27E+08	5.27E+08	SLKVLSGAWVGFEHAGFQGQQYILER	SLKVLSGAWVGFEHAGFQGQQYILER	SLKVLSGAWVGFEHAGFQGQQYILER4	4	7.89E-05	0.000168152	0.000708717	0.000604961	0.000240327	0.000605327	0	1	1.43E+06	1.21E+06	1.43E+06	0.936604	86.3307	86.1995	86.5051	85.7772	86.0854	86.0818	Beta-crystallin A4	0.000115734	0.942829	6.42E+06	3.81151	0.668795	1.23298	0.999552	1.08418	0.00403152	192396;608604;558150;94140.1;420758;423493;	78472.5;593777;558150;0;416973;423493;	0.609484;0.951489;0.978938;0.107229;0.938781;0.913588;	134721	0	0	0	0
DIA_OC3.mzML	DIA_OC3	P53673	P53673	CRBA4_HUMAN	CRYBA4	9.20E+07	6.95E+07	1.11E+08	9.20E+07	6.95E+07	1.11E+08	1.11E+08	SLKVLSGAWVGFEHAGFQ(UniMod:7)GQQYILER	SLKVLSGAWVGFEHAGFQGQQYILER	SLKVLSGAWVGFEHAGFQ(UniMod:7)GQQYILER3	3	2.89E-05	0.00247992	0.000255558	0.000268312	0.000240327	0.000268456	0	1	191551	141456	191551	0.927171	86.1792	86.0012	86.4004	86.0014	86.1492	85.9432	Beta-crystallin A4	0.000540703	0.962687	889494	3.73058	0.853689	8.23367	1	0.811761	0.0186552	66515.4;89652;58227.9;81071.9;48773.7;46913.9;	65331.3;81924;58227.9;67991.7;45828.7;36601.8;	0.934944;0.859552;0.995779;0.860945;0.883391;0.679035;	134607	0	0	0	0
DIA_ON3.mzML	DIA_ON3	P53673	P53673	CRBA4_HUMAN	CRYBA4	9.53E+08	7.52E+08	6.74E+08	9.53E+08	7.52E+08	6.74E+08	6.74E+08	SLKVLSGAWVGFEHAGFQ(UniMod:7)GQQYILER	SLKVLSGAWVGFEHAGFQGQQYILER	SLKVLSGAWVGFEHAGFQ(UniMod:7)GQQYILER3	3	6.79E-05	0.00247992	0.000647249	0.000591366	0.000240327	0.000591716	0	1	874924	585068	874924	0.983957	86.1426	85.921	86.3202	86.0014	86.1503	85.8767	Beta-crystallin A4	0.000540703	0.979821	5.40E+06	4.78697	0.736248	10.6368	0.999995	0.703839	0.0399534	279029;436041;263572;356275;237267;26879.5;	269482;436041;256359;349083;221780;9215.73;	0.985104;0.990912;0.987855;0.980211;0.959425;0.139405;	134538	0	0	0	0
DIA_IN2.mzML	DIA_IN2	P53673	P53673	CRBA4_HUMAN	CRYBA4	8.47E+08	8.41E+08	5.63E+08	8.47E+08	8.41E+08	5.63E+08	5.63E+08	SLKVLSGAWVGFEHAGFQ(UniMod:7)GQQYILER	SLKVLSGAWVGFEHAGFQGQQYILER	SLKVLSGAWVGFEHAGFQ(UniMod:7)GQQYILER3	3	9.20E-05	0.00247992	0.000652316	0.000552792	0.000240327	0.000553097	0	1	319389	274034	319389	0.976883	86.175	85.9969	86.3971	86.0014	86.1282	85.9026	Beta-crystallin A4	0.000540703	0.587443	2.56E+06	4.27252	0.758286	9.35772	0.999997	0.896723	0.00736928	87386.5;141978;102150;139569;105955;93026.2;	87386.5;133322;99124.4;132878;90404.1;19764.5;	0.992371;0.873143;0.974315;0.968612;0.935214;-0.131696;	134469	0	0	0	0
DIA_OC1.mzML	DIA_OC1	P53673	P53673	CRBA4_HUMAN	CRYBA4	9.34E+07	7.71E+07	1.33E+08	9.34E+07	7.71E+07	1.33E+08	1.33E+08	SLKVLSGAWVGFEHAGFQGQ(UniMod:7)QYILER	SLKVLSGAWVGFEHAGFQGQQYILER	SLKVLSGAWVGFEHAGFQGQ(UniMod:7)QYILER4	4	0.000527209	0.00231087	0.000271223	0.000249377	0.000240327	0.000249501	0	1	706400	708488	706400	0.969814	86.8995	86.7216	87.074	90.969	88.3999	86.1737	Beta-crystallin A4	0.000513844	0.988811	6.80E+06	5.57653	0.74586	0	0.984052	0.673372	0.143977	304975;303526;201722;207793;288992;303636;	304975;296886;201722;207793;273721;303636;	0.991;0.956909;0.969311;0.988739;0.955981;0.987284;	135618	0	0	0	0
DIA_ON1.mzML	DIA_ON1	P53673	P53673	CRBA4_HUMAN	CRYBA4	1.01E+09	7.97E+08	6.95E+08	1.01E+09	7.97E+08	6.95E+08	6.95E+08	SLKVLSGAWVGFEHAGFQGQ(UniMod:7)QYILER	SLKVLSGAWVGFEHAGFQGQQYILER	SLKVLSGAWVGFEHAGFQGQ(UniMod:7)QYILER4	4	6.52E-05	0.00231087	0.000728863	0.000617284	0.000240327	0.000617665	0	1	95614.2	70077.6	95614.2	0.868239	87.9148	87.7822	88.0472	90.969	88.0416	90.7954	Beta-crystallin A4	0.000513844	0.877536	412296	3.81133	0.838478	0	0.999995	2.05176	0.0958737	51950.2;68165.1;25493.8;36226.9;34247.7;27213.2;	35990.9;40397.5;25493.8;29722.8;26356;23938.2;	0.702256;0.779649;0.978661;0.893935;0.801395;0.885933;	137274	0	0	0	0
DIA_ON3.mzML	DIA_ON3	P53673	P53673	CRBA4_HUMAN	CRYBA4	9.53E+08	7.52E+08	6.74E+08	9.53E+08	7.52E+08	6.74E+08	6.74E+08	SLKVLSGAWVGFEHAGFQGQ(UniMod:7)QYILER	SLKVLSGAWVGFEHAGFQGQQYILER	SLKVLSGAWVGFEHAGFQGQ(UniMod:7)QYILER4	4	6.79E-05	0.00231087	0.000647249	0.000591366	0.000240327	0.000591716	0	1	107390	77359.4	107390	0.917685	87.8019	87.6272	88.0696	90.969	87.942	90.4858	Beta-crystallin A4	0.000513844	0.812162	510259	3.5434	0.713575	0	0.99964	0.605544	0.187061	40741;52143.4;23279.5;35478.6;26361;29298.5;	28498;52143.4;23279.5;31967.3;23523.3;27409.2;	0.781828;0.973536;0.897191;0.84151;0.804405;0.853054;	137136	0	0	0	0
DIA_IN2.mzML	DIA_IN2	P53673	P53673	CRBA4_HUMAN	CRYBA4	8.47E+08	8.41E+08	5.63E+08	8.47E+08	8.41E+08	5.63E+08	5.63E+08	SLKVLSGAWVGFEHAGFQGQ(UniMod:7)QYILER	SLKVLSGAWVGFEHAGFQGQQYILER	SLKVLSGAWVGFEHAGFQGQ(UniMod:7)QYILER4	4	0.000388551	0.00231087	0.000652316	0.000552792	0.000240327	0.000553097	0	1	1.19E+06	1.03E+06	1.19E+06	0.870249	86.2045	86.0721	86.4254	90.969	87.9595	85.9644	Beta-crystallin A4	0.000513844	0.872941	1.27E+07	4.23212	0.839836	0	0.994085	0.63655	0.0819494	645164;293387;569306;462582;499528;398796;	558730;293387;503664;396127;434895;134042;	0.872768;0.893805;0.876144;0.845306;0.840738;0.555161;	134514	0	0	0	0
DIA_IN3.mzML	DIA_IN3	P53673	P53673	CRBA4_HUMAN	CRYBA4	7.06E+08	6.75E+08	5.27E+08	7.06E+08	6.75E+08	5.27E+08	5.27E+08	SLKVLSGAWVGFEHAGFQGQ(UniMod:7)QYILER	SLKVLSGAWVGFEHAGFQGQQYILER	SLKVLSGAWVGFEHAGFQGQ(UniMod:7)QYILER4	4	7.89E-05	0.00231087	0.000708717	0.000604961	0.000240327	0.000605327	0	1	23379.2	20819	23379.2	0.794112	88.0062	87.8747	88.0958	90.969	88.0275	91.0707	Beta-crystallin A4	0.000513844	0	187001	2.93918	0.737258	0	0.998725	1.80529	0.000582495	31794;10961;4800.25;19072.2;9033.1;2198.78;	9821.82;9862.2;1634.71;11882.3;3783.41;2198.78;	0.197632;0.893095;0.677542;0.727994;0.730593;0.925437;	137343	0	0	0	0
DIA_OC1.mzML	DIA_OC1	P53673	P53673	CRBA4_HUMAN	CRYBA4	9.34E+07	7.71E+07	1.33E+08	9.34E+07	7.71E+07	1.33E+08	1.33E+08	SLKVLSGAWVGFEHAGFQGQQ(UniMod:7)YILER	SLKVLSGAWVGFEHAGFQGQQYILER	SLKVLSGAWVGFEHAGFQGQQ(UniMod:7)YILER3	3	2.92E-05	0.00478629	0.000271223	0.000249377	0.000240327	0.000249501	0	1	146352	147088	146352	0.973543	86.87	86.7384	87.0445	86.0226	86.6329	86.1019	Beta-crystallin A4	0.000843494	0.85934	411074	4.91118	0.538402	5.65796	0.999983	0.74646	0.0650896	69103;46078;42295.4;34207;29884.3;10851.9;	69103;46078;36885;31171.4;24072;10851.9;	0.988579;0.985727;0.901981;0.922198;0.828872;0.946462;	135573	0	0	0	0
DIA_OC2.mzML	DIA_OC2	P53673	P53673	CRBA4_HUMAN	CRYBA4	1.11E+08	7.51E+07	1.24E+08	1.11E+08	7.51E+07	1.24E+08	1.24E+08	SLKVLSGAWVGFEHAGFQGQQ(UniMod:7)YILER	SLKVLSGAWVGFEHAGFQGQQYILER	SLKVLSGAWVGFEHAGFQGQQ(UniMod:7)YILER3	3	2.58E-05	0.00478629	0.000278474	0.000253743	0.000240327	0.000253872	0	1	248945	189303	248945	0.962797	86.5348	86.4035	86.6673	86.0226	86.5583	85.8345	Beta-crystallin A4	0.000843494	0.965927	787808	4.19073	0.735643	3.93987	0.999996	0.723047	0.0212899	127982;78010.9;58780.4;57644.5;42624.3;14847.5;	113290;78010.9;58676.8;57644.5;35470.7;4427.95;	0.958994;0.972696;0.948266;0.956876;0.82227;0.397324;	135159	0	0	0	0
DIA_IN1.mzML	DIA_IN1	P53673	P53673	CRBA4_HUMAN	CRYBA4	9.58E+08	8.12E+08	5.54E+08	9.58E+08	8.12E+08	5.54E+08	5.54E+08	SLKVLSGAWVGFEHAGFQGQQ(UniMod:7)YILER	SLKVLSGAWVGFEHAGFQGQQYILER	SLKVLSGAWVGFEHAGFQGQQ(UniMod:7)YILER3	3	8.39E-05	0.00478629	0.000643915	0.000541126	0.000240327	0.000541418	0	1	437950	385780	437950	0.973739	86.4746	86.2971	86.649	86.0226	86.4763	85.9385	Beta-crystallin A4	0.000843494	0.333553	1.75E+06	4.92089	0.648143	4.4232	0.999988	1.03198	0.131065	194653;146697;99534.3;103241;134463;25553.7;	188012;146697;95751.1;103241;123057;22519;	0.970891;0.987936;0.968892;0.958753;0.983209;0.838349;	134952	0	0	0	0
DIA_ON1.mzML	DIA_ON1	P53673	P53673	CRBA4_HUMAN	CRYBA4	1.01E+09	7.97E+08	6.95E+08	1.01E+09	7.97E+08	6.95E+08	6.95E+08	SLKVLSGAWVGFEHAGFQGQQ(UniMod:7)YILER	SLKVLSGAWVGFEHAGFQGQQYILER	SLKVLSGAWVGFEHAGFQGQQ(UniMod:7)YILER4	4	6.52E-05	0.0106024	0.000728863	0.000617284	0.000240327	0.000617665	0	1	116054	85158.2	116054	0.830476	87.9578	87.7822	88.1367	91.1278	88.0855	90.9663	Beta-crystallin A4	0.00164174	0.824673	532172	3.18338	0.670016	0	0.999875	1.78753	0.0785243	70613.8;27213.2;35646.9;31742.6;41287.2;25493.8;	53193.4;27213.2;35646.9;12034.4;37464;13937.9;	0.66789;0.933698;0.994293;0.0535446;0.822528;0.779267;	137343	0	0	0	0
DIA_ON2.mzML	DIA_ON2	P53673	P53673	CRBA4_HUMAN	CRYBA4	9.00E+08	8.03E+08	6.79E+08	9.00E+08	8.03E+08	6.79E+08	6.79E+08	SLKVLSGAWVGFEHAGFQGQQ(UniMod:7)YILER	SLKVLSGAWVGFEHAGFQGQQYILER	SLKVLSGAWVGFEHAGFQGQQ(UniMod:7)YILER4	4	7.00E-05	0.0106024	0.000712758	0.000608273	0.000240327	0.000608643	0	1	104861	88303	104861	0.952758	87.9504	87.818	88.1296	91.1278	88.1522	90.645	Beta-crystallin A4	0.00164174	0.679397	463769	3.47129	0.682989	0	0.9999	0.855778	0.0646167	50785.6;30468;32143.7;12475.7;23730.1;5086.57;	47734;26790.6;30336.7;12174.5;23730.1;1723.87;	0.968078;0.920572;0.957077;0.965606;0.978392;0.606306;	137343	0	0	0	0
DIA_IN1.mzML	DIA_IN1	P53673	P53673	CRBA4_HUMAN	CRYBA4	9.58E+08	8.12E+08	5.54E+08	9.58E+08	8.12E+08	5.54E+08	5.54E+08	SLKVLSGAWVGFEHAGFQGQQ(UniMod:7)YILER	SLKVLSGAWVGFEHAGFQGQQYILER	SLKVLSGAWVGFEHAGFQGQQ(UniMod:7)YILER4	4	0.000150207	0.0106024	0.000643915	0.000541126	0.000240327	0.000541418	0	1	20128.4	16978.5	20128.4	0.860149	88.0874	87.9988	88.1766	91.1278	88.235	90.5981	Beta-crystallin A4	0.00164174	0.374787	140451	2.40917	0.71827	0	0.998913	2.35409	0.333635	5289.07;13578.2;13123.3;14840.9;21418.7;4198.38;	5289.07;3356.92;11482.4;12769.4;8077.62;3148.79;	0.801784;0.560147;0.97474;0.954365;0.380299;0.801784;	137481	0	0	0	0
DIA_OC1.mzML	DIA_OC1	Q8NEB9	Q8NEB9	PK3C3_HUMAN	PIK3C3	774337	691947	691663	774337	691947	691663	691663	SLLAAQQTFVDR	SLLAAQQTFVDR	SLLAAQQTFVDR2	2	2.92E-05	0.000168152	0.000271223	0.000249377	0.000240327	0.000249501	0	1	295463	266191	295463	0.870084	61.6324	61.4121	61.81	42.7883	61.6304	42.7857	Phosphatidylinositol 3-kinase catalytic subunit type 3	0.000115734	0.923649	859777	4.0488	0.57524	4.17271	1	1.06605	0.12541	175226;135420;221058;81693.5;108243;41620.7;	81896.3;131873;135234;81693.5;105605;20502.6;	0.619151;0.948847;0.460869;0.994499;0.965961;0.746719;	96075	0	0	0	0
DIA_OC2.mzML	DIA_OC2	Q8NEB9	Q8NEB9	PK3C3_HUMAN	PIK3C3	946633	708052	818446	946633	708052	818446	818446	SLLAAQQTFVDR	SLLAAQQTFVDR	SLLAAQQTFVDR2	2	2.58E-05	0.000168152	0.000278474	0.000253743	0.000240327	0.000253872	0	1	521541	355007	521541	0.950957	61.5481	61.3708	61.7227	42.7883	61.5438	42.7886	Phosphatidylinositol 3-kinase catalytic subunit type 3	0.000115734	0.843886	863862	4.78206	0.743622	6.10112	1	0.579242	0.0195749	247359;190094;252104;117352;94177.1;73671.5;	218088;190094;175417;113359;86443.2;73671.5;	0.901113;0.994191;0.962595;0.974349;0.853082;0.923193;	96006	0	0	0	0
DIA_OC3.mzML	DIA_OC3	Q8NEB9	Q8NEB9	PK3C3_HUMAN	PIK3C3	918242	720261	645812	918242	720261	645812	645812	SLLAAQQTFVDR	SLLAAQQTFVDR	SLLAAQQTFVDR2	2	2.89E-05	0.000168152	0.000255558	0.000268312	0.000240327	0.000268456	0	1	352053	285470	352053	0.873489	61.0025	60.8271	61.181	42.7883	60.9517	42.8762	Phosphatidylinositol 3-kinase catalytic subunit type 3	0.000115734	0.866639	955397	3.82554	0.832885	7.57118	0.999999	1.07357	0.160584	196456;171218;189422;86242.5;102943;60077.4;	96309.4;171218;102996;84525.3;95758.7;60077.4;	0.594395;0.98977;0.072794;0.95595;0.880276;0.906667;	95178	0	0	0	0
DIA_ON1.mzML	DIA_ON1	Q8NEB9	Q8NEB9	PK3C3_HUMAN	PIK3C3	483332	393628	294412	483332	393628	294412	294412	SLLAAQQTFVDR	SLLAAQQTFVDR	SLLAAQQTFVDR2	2	0.000333148	0.000168152	0.000728863	0.000617284	0.000240327	0.000617665	0	1	113191	89697.4	113191	0.803273	61.2302	61.095	61.4052	42.7883	61.1271	42.947	Phosphatidylinositol 3-kinase catalytic subunit type 3	0.000115734	0	0	1.85088	0.546738	1.25838	0.993662	0.417686	0.488847	78954.7;63615.8;280697;18202.5;75641.1;75075.4;	47520.8;63615.8;106144;2054.7;27557;41804.3;	0.580268;0.987941;-0.0314422;0.243397;0.522031;0.566447;	95454	0	0	0	0
DIA_ON2.mzML	DIA_ON2	Q8NEB9	Q8NEB9	PK3C3_HUMAN	PIK3C3	481977	415090	408424	481977	415090	408424	408424	SLLAAQQTFVDR	SLLAAQQTFVDR	SLLAAQQTFVDR2	2	7.00E-05	0.000168152	0.000712758	0.000608273	0.000240327	0.000608643	0	1	205278	171408	205278	0.887663	61.2647	61.1335	61.5281	42.7883	61.1579	42.9428	Phosphatidylinositol 3-kinase catalytic subunit type 3	0.000115734	0	0	3.33129	0.565365	2.08824	0.999701	0.432889	0.503148	118280;63755.2;397306;45394.6;104189;81159.5;	96405.7;63478;221013;45394.6;38801.3;68829.8;	0.841396;0.889729;0.483824;0.983033;0.536827;0.828855;	95523	0	0	0	0
DIA_ON3.mzML	DIA_ON3	Q8NEB9	Q8NEB9	PK3C3_HUMAN	PIK3C3	550386	449317	358002	550386	449317	358002	358002	SLLAAQQTFVDR	SLLAAQQTFVDR	SLLAAQQTFVDR2	2	0.000121921	0.000168152	0.000647249	0.000591366	0.000240327	0.000591716	0	1	186064	152915	186064	0.799974	61.023	60.8906	61.3315	42.7883	60.8948	42.9728	Phosphatidylinositol 3-kinase catalytic subunit type 3	0.000115734	0	0	2.1581	0.503049	1.33096	0.998617	1.82292	0.403377	140236;103971;437179;25160.2;72900.2;39007.9;	82092.8;103971;163284;0;23919.2;20278.4;	0.580167;0.973528;0.138977;0.476422;0.397636;0.677767;	95178	0	0	0	0
DIA_IN1.mzML	DIA_IN1	Q8NEB9	Q8NEB9	PK3C3_HUMAN	PIK3C3	362722	336705	269518	362722	336705	269518	269518	SLLAAQQTFVDR	SLLAAQQTFVDR	SLLAAQQTFVDR2	2	0.000150207	0.000168152	0.000643915	0.000541126	0.000240327	0.000541418	0	1	116191	106106	116191	0.659799	61.4727	61.3405	61.8275	42.7883	61.4149	42.863	Phosphatidylinositol 3-kinase catalytic subunit type 3	0.000115734	0	0	2.72034	0.548932	1.59899	0.998766	0.686681	0.0952228	110106;65635.9;508654;47412;101523;52888.9;	61152.5;31692;434233;23346.6;101523;0;	0.614631;0.69236;0.818481;0.733909;0.762414;-0.0943171;	95799	0	0	0	0
DIA_IN3.mzML	DIA_IN3	Q8NEB9	Q8NEB9	PK3C3_HUMAN	PIK3C3	323759	279872	452823	323759	279872	452823	452823	SLLAAQQTFVDR	SLLAAQQTFVDR	SLLAAQQTFVDR2	2	0.000201993	0.000168152	0.000708717	0.000604961	0.000240327	0.000605327	0	1	208234	198397	208234	0.863604	61.255	61.0766	61.6079	42.7883	61.1011	42.9988	Phosphatidylinositol 3-kinase catalytic subunit type 3	0.000115734	0	0	3.50544	0.673152	1.88431	0.997162	0.335084	0.437138	116914;55861.2;428125;52866.9;140404;44233.6;	99505.9;55861.2;289219;52866.9;62876.1;38703.4;	0.801056;0.892178;0.712958;0.951137;0.546375;0.805299;	95454	0	0	0	0
DIA_OC1.mzML	DIA_OC1	P31751	P31751	AKT2_HUMAN	AKT2	124027	114367	114487	124027	114367	114487	114487	SLLAGLLK	SLLAGLLK	SLLAGLLK2	2	2.92E-05	0.000930399	0.000271223	0.000249377	0.000240327	0.000249501	0	1	124027	114367	124027	0.969383	79.9512	79.6837	80.1267	72.957	80.029	72.9636	RAC-beta serine/threonine-protein kinase	0.000284748	0.977107	1.14E+06	3.40285	0.149292	0.497213	0.999997	2.12207	0.0546882	84729.6;29158.6;10139.1;5787.56;1679.02;1823.2;	84729.6;29158.6;10139.1;4190.46;482.509;523.941;	0.974815;0.962165;0.944745;0.661178;0.60544;0.60544;	124752	0	0	0	0
DIA_OC2.mzML	DIA_OC2	P31751	P31751	AKT2_HUMAN	AKT2	159668	113289	110917	159668	113289	110917	110917	SLLAGLLK	SLLAGLLK	SLLAGLLK2	2	2.58E-05	0.000930399	0.000278474	0.000253743	0.000240327	0.000253872	0	1	159668	113289	159668	0.936217	79.7989	79.5361	80.0625	72.957	79.8988	72.7913	RAC-beta serine/threonine-protein kinase	0.000284748	0.964417	1.34E+06	3.43373	0.220938	0.786807	0.999968	1.40738	0.019056	115058;32794.8;12441.7;6862.24;1801.85;2156.03;	114938;32794.8;11935.6;2304.01;700.916;838.692;	0.946728;0.92;0.87956;0.573596;0.730775;0.730775;	124614	0	0	0	0
DIA_OC3.mzML	DIA_OC3	P31751	P31751	AKT2_HUMAN	AKT2	165435	134287	122778	165435	134287	122778	122778	SLLAGLLK	SLLAGLLK	SLLAGLLK2	2	2.89E-05	0.000930399	0.000255558	0.000268312	0.000240327	0.000268456	0	1	140672	112807	140672	0.950534	79.2665	79.0025	79.4447	72.957	79.3873	72.6475	RAC-beta serine/threonine-protein kinase	0.000284748	0.96949	1.16E+06	2.75533	0.640999	0.903237	0.999679	2.05968	0.0863806	97633;31741;11297.5;10678;0;0;	97633;31741;11297.5;5249.13;0;0;	0.961896;0.923167;0.929236;0.665406;0;0;	123786	0	0	0	0
DIA_ON1.mzML	DIA_ON1	P31751	P31751	AKT2_HUMAN	AKT2	68042.7	53554.6	54721	68042.7	53554.6	54721	54721	SLLAGLLK	SLLAGLLK	SLLAGLLK2	2	6.52E-05	0.000930399	0.00604396	0.00590909	0.000240327	0.00591178	0	1	68042.7	53554.6	68042.7	0.968249	79.3043	79.1298	79.5704	72.957	79.484	72.6024	RAC-beta serine/threonine-protein kinase	0.000284748	0.937048	434961	2.70436	0.227076	0.144919	0.999102	1.98474	0.317724	48175.9;14130.8;5866.05;3791.69;0;0;	48175.9;14000.8;5866.05;1309.77;0;0;	0.977469;0.95614;0.921432;0.684983;0;0;	123786	0	0	0	0
DIA_ON2.mzML	DIA_ON2	P31751	P31751	AKT2_HUMAN	AKT2	73558.8	64013.6	65407.9	73558.8	64013.6	65407.9	65407.9	SLLAGLLK	SLLAGLLK	SLLAGLLK2	2	7.00E-05	0.000930399	0.000712758	0.000608273	0.000240327	0.000608643	0	1	73558.8	64013.6	73558.8	0.921929	79.2989	79.0353	79.5656	72.957	79.4394	72.6219	RAC-beta serine/threonine-protein kinase	0.000284748	0.891343	551231	2.27815	0.789576	0.0165931	0.999476	2.00743	0.347151	51698.1;17202.1;5679.65;1865.98;0;0;	50864.1;17202.1;5492.62;0;0;0;	0.928771;0.930015;0.833238;0.318975;0;0;	123786	0	0	0	0
DIA_ON3.mzML	DIA_ON3	P31751	P31751	AKT2_HUMAN	AKT2	76288.6	60833.4	62158.4	76288.6	60833.4	62158.4	62158.4	SLLAGLLK	SLLAGLLK	SLLAGLLK2	2	0.000121921	0.000930399	0.000647249	0.000591366	0.000240327	0.000591716	0	1	76288.6	60833.4	76288.6	0.947664	79.1926	79.0182	79.4591	72.957	79.4911	72.3676	RAC-beta serine/threonine-protein kinase	0.000284748	0.919099	450379	2.62648	0.836367	0.0013132	0.998992	1.20274	0.337953	55072.6;18481.5;4769.68;1902.22;0;0;	53037.4;18481.5;4769.68;0;0;0;	0.944696;0.956896;0.944893;0.595016;0;0;	123648	0	0	0	0
DIA_IN1.mzML	DIA_IN1	P31751	P31751	AKT2_HUMAN	AKT2	38912.2	31488.4	32174.3	38912.2	31488.4	32174.3	32174.3	SLLAGLLK	SLLAGLLK	SLLAGLLK2	2	0.000150207	0.000930399	0.00500278	0.00507146	0.000240327	0.0050738	0	1	38912.2	31488.4	38912.2	0.936303	79.6097	79.4315	79.8739	72.957	79.7394	72.7346	RAC-beta serine/threonine-protein kinase	0.000284748	0.984844	408035	2.41946	0.204337	0	0.999073	1.05796	0.394446	28899.8;9313.74;3349.69;2111.52;0;1878.63;	28407.7;9313.74;1190.78;0;0;667.832;	0.954368;0.91125;0.701287;-0.234348;0;0.701287;	124200	0	0	0	0
DIA_IN2.mzML	DIA_IN2	P31751	P31751	AKT2_HUMAN	AKT2	29525.4	26583.7	27162.7	29525.4	26583.7	27162.7	27162.7	SLLAGLLK	SLLAGLLK	SLLAGLLK2	2	0.00625	0.000930399	0.0190567	0.0175719	0.000240327	0.0175859	0	1	29525.4	26583.7	29525.4	0.90531	79.1843	78.9169	79.4474	72.957	79.3471	72.5435	RAC-beta serine/threonine-protein kinase	0.000284748	0	55133.5	1.20783	0.71266	0.0058008	0.870997	1.22551	0.573528	27331.6;5571.89;0;3326.21;0;0;	27331.6;2193.82;0;0;0;0;	0.918919;0.735759;0;0.0527879;0;0;	123510	0	0	0	0
DIA_IN3.mzML	DIA_IN3	P31751	P31751	AKT2_HUMAN	AKT2	40322.2	35108.4	35873.1	40322.2	35108.4	35873.1	35873.1	SLLAGLLK	SLLAGLLK	SLLAGLLK2	2	7.89E-05	0.000930399	0.00383772	0.00367478	0.000240327	0.00367816	0	1	40322.2	35108.4	40322.2	0.957122	79.3477	79.0843	79.6159	72.957	79.5358	72.5309	RAC-beta serine/threonine-protein kinase	0.000284748	0.945244	387848	2.13934	0.152203	0.357773	0.99854	1.19146	0.257132	30876.9;9445.32;2466.8;9318.33;0;0;	30876.9;9445.32;0;6240.65;0;0;	0.953034;0.970488;0.483625;0.610563;0;0;	123786	0	0	0	0
DIA_OC1.mzML	DIA_OC1	Q14CN4	Q14CN4	K2C72_HUMAN	KRT72	125314	103617	103617	125314	103617	103617	103617	SLLAPLNVEMDPEIQR	SLLAPLNVEMDPEIQR	SLLAPLNVEMDPEIQR2	2	2.92E-05	1	0.0194194	0.0193262	0.0867003	0.0193331	0	1	125314	103617	125314	0.933045	84.3058	84.1738	84.4382	81.2434	84.317	81.7516	Keratin, type II cytoskeletal 72	0.00753571	0	0	2.95547	0.561515	0.899016	0.999915	0.834428	0.0156153	24152.8;65951.1;41101.1;7629.19;51938.6;1563.85;	7423.92;65951.1;23955.7;2801.58;51938.6;0;	0.429858;0.971701;0.689018;0.653995;0.955885;0.277215;	131565	0	0	0	0
DIA_OC2.mzML	DIA_OC2	Q14CN4	Q14CN4	K2C72_HUMAN	KRT72	144512	101033	101033	144512	101033	101033	101033	SLLAPLNVEMDPEIQR	SLLAPLNVEMDPEIQR	SLLAPLNVEMDPEIQR2	2	0.00440869	1	0.0184	0.0193091	0.0867003	0.019316	0	1	144512	101033	144512	0.941336	84.3257	84.1482	84.4581	81.2434	83.9825	81.9034	Keratin, type II cytoskeletal 72	0.00753571	0	0	2.50789	0.351019	0.00535383	0.76261	1.04825	0.00143684	31588.1;66092.2;33121.1;9174.28;50245.3;7539.1;	28174.2;66092.2;10452.5;0;50245.3;0;	0.874472;0.950453;-0.34728;-0.485039;0.966835;0.341999;	131703	0	0	0	0
DIA_OC3.mzML	DIA_OC3	Q14CN4	Q14CN4	K2C72_HUMAN	KRT72	7284.59	6266.96	6266.96	7284.59	6266.96	6266.96	6266.96	SLLAPLNVEMDPEIQR	SLLAPLNVEMDPEIQR	SLLAPLNVEMDPEIQR2	2	0.00068619	1	0.0177538	0.0183681	0.0867003	0.0183746	0	1	7284.59	6266.96	7284.59	0.469309	83.8834	83.7522	84.0158	81.2434	83.6856	81.7878	Keratin, type II cytoskeletal 72	0.00753571	0	0	1.60332	0.0612258	0	0.971927	0.930133	0.00332833	27190.6;39014.3;19937.9;19649.4;28812.5;7827.63;	7284.59;0;19937.9;0;0;0;	0.469309;0.358713;0.943311;0.271876;0.384411;-0.0786788;	131013	0	0	0	0
DIA_OC1.mzML	DIA_OC1	Q5T4S7	Q5T4S7	UBR4_HUMAN	UBR4	1.18E+06	980717	1.21E+06	1.18E+06	980717	1.21E+06	1.21E+06	SLLASLHTSR	SLLASLHTSR	SLLASLHTSR2	2	0.00143245	0.00501284	0.000271223	0.000249377	0.000240327	0.000249501	0	1	28049.2	23202.8	28049.2	0.760049	46.6045	46.5162	46.6927	20.355	46.5834	20.4015	E3 ubiquitin-protein ligase UBR4	0.000891575	0.77147	1.79E+06	1.44774	0.39739	0.694615	0.923763	0.75967	0.0411733	9297.03;0;5597.88;17542.2;7104.08;24842.4;	9297.03;0;4198.41;8058.22;0;10694;	0.801784;0;0.801784;0.723567;-0.0664425;0.751255;	72533	0	0	0	0
DIA_OC2.mzML	DIA_OC2	Q5T4S7	Q5T4S7	UBR4_HUMAN	UBR4	1.25E+06	881130	1.10E+06	1.25E+06	881130	1.10E+06	1.10E+06	SLLASLHTSR	SLLASLHTSR	SLLASLHTSR2	2	2.58E-05	0.00501284	0.000278474	0.000253743	0.000240327	0.000253872	0	1	67899.2	45803	67899.2	0.883354	46.5842	46.454	46.7156	20.355	46.5807	20.3737	E3 ubiquitin-protein ligase UBR4	0.000891575	0.866374	2.51E+06	1.73567	0.545339	0.00310334	0.999957	2.19988	0.327334	36354;31058.1;11259.7;31506.9;9043.02;13342.8;	30809.5;0;4049.44;31506.9;3252.22;5582.81;	0.821097;0.535613;0.658424;0.974864;0.658424;0.710487;	72533	0	0	0	0
DIA_ON2.mzML	DIA_ON2	Q5T4S7	Q5T4S7	UBR4_HUMAN	UBR4	650612	552971	462040	650612	552971	462040	462040	SLLASLHTSR	SLLASLHTSR	SLLASLHTSR2	2	0.00610666	0.00501284	0.000712758	0.000608273	0.000240327	0.000608643	0	1	26411.9	23074.8	26411.9	0.916061	46.0803	45.9463	46.1655	20.355	46.0826	20.3194	E3 ubiquitin-protein ligase UBR4	0.000891575	0	0	1.09078	0.0339476	0.40098	0.879605	1.32869	0.00393748	14528;0;0;3111.2;71979.9;13184;	13227.9;0;0;0;46346.7;13184;	0.88808;0;0;0.580288;0.714152;0.944136;	71705	0	0	0	0
DIA_OC1.mzML	DIA_OC1	P15924	P15924	DESP_HUMAN	DSP	1.99E+06	1.75E+06	3.25E+06	1.99E+06	1.75E+06	3.25E+06	3.25E+06	SLLATMKTELQK	SLLATMKTELQK	SLLATMKTELQK3	3	0.000152342	0.00225657	0.000271223	0.000249377	0.000240327	0.000249501	0	1	41160.5	33970.3	41160.5	0.916175	64.879	64.7479	65.1852	47.2031	64.6554	47.5952	Desmoplakin	0.000491733	0.849743	256204	1.66628	0.553033	0	0.998296	0.625274	0.00544497	32581.9;6193.11;7311.92;24649.5;12781.3;0;	32581.9;1266.66;7311.92;0;958.451;0;	0.945977;0.380447;0.876184;0.313157;-0.00469642;0;	101159	0	0	0	0
DIA_OC2.mzML	DIA_OC2	P15924	P15924	DESP_HUMAN	DSP	3.10E+06	2.14E+06	3.20E+06	3.10E+06	2.14E+06	3.20E+06	3.20E+06	SLLATMKTELQK	SLLATMKTELQK	SLLATMKTELQK3	3	2.58E-05	0.00225657	0.000278474	0.000253743	0.000240327	0.000253872	0	1	10322.2	7053.67	10322.2	0.682678	64.8363	64.7474	65.0105	47.2031	64.5419	47.6671	Desmoplakin	0.000491733	0.703622	304859	1.43847	0.427472	0	0.998839	0.753654	0.103319	7475.42;4954.31;3189.38;5606.88;28720.5;0;	7475.42;1954.48;892.262;0;3155.63;0;	0.690174;0.698667;0.584859;0.313114;0.245342;0;	101159	0	0	0	0
DIA_OC3.mzML	DIA_OC3	P15924	P15924	DESP_HUMAN	DSP	2.15E+06	1.73E+06	3.03E+06	2.15E+06	1.73E+06	3.03E+06	3.03E+06	SLLATMKTELQK	SLLATMKTELQK	SLLATMKTELQK3	3	2.89E-05	0.00225657	0.000255558	0.000268312	0.000240327	0.000268456	0	1	37630.5	28835.4	37630.5	0.977902	64.1178	63.9834	64.25	47.2031	64.0731	47.3248	Desmoplakin	0.000491733	0.807333	295732	2.59752	0.449418	0	0.999967	0.967438	0.0242782	23143.7;14486.8;2038.96;2913.48;1761.23;1425.39;	23143.7;14486.8;0;0;670.697;542.804;	0.977011;0.979326;0.353339;0.457506;0.674661;0.674661;	100055	0	0	0	0
DIA_ON1.mzML	DIA_ON1	P15924	P15924	DESP_HUMAN	DSP	2.85E+06	2.58E+06	649716	2.85E+06	2.58E+06	649716	649716	SLLATMKTELQK	SLLATMKTELQK	SLLATMKTELQK3	3	0.00625167	0.00225657	0.000728863	0.000617284	0.000240327	0.000617665	0	1	3061.59	2350.42	3061.59	0.801784	64.2508	64.1647	64.3389	47.2031	64.1829	47.344	Desmoplakin	0.000491733	0	0	1.101	0.127685	0	0.837035	2.4212	0.277407	2091.6;5375.19;1492.89;0;0;0;	1568.7;0;1492.89;0;0;0;	0.801784;0.133631;0.801784;0;0;0;	100193	0	0	0	0
DIA_OC1.mzML	DIA_OC1	Q15149	Q15149	PLEC_HUMAN	PLEC	5.56E+07	4.84E+07	7.11E+07	5.56E+07	4.84E+07	7.11E+07	7.11E+07	SLLAWQSLR	SLLAWQSLR	SLLAWQSLR2	2	2.92E-05	0.000168152	0.000271223	0.000249377	0.000240327	0.000249501	0	1	1.14E+07	9.40E+06	1.14E+07	0.989803	76.124	75.9466	76.2983	66.2206	76.1444	66.2255	Plectin	0.000115734	0.902706	5.93E+07	5.78886	0.494273	10.1516	0.999974	1.16561	0.0271553	8.13971e+06;6.02795e+06;6.68263e+06;2.77577e+06;1.92528e+06;1.1803e+06;	8.13971e+06;6.02795e+06;6.68263e+06;2.77577e+06;1.92528e+06;1.17389e+06;	0.980359;0.988398;0.991619;0.983306;0.992869;0.991246;	118762	0	0	0	0
DIA_OC2.mzML	DIA_OC2	Q15149	Q15149	PLEC_HUMAN	PLEC	7.43E+07	5.01E+07	7.14E+07	7.43E+07	5.01E+07	7.14E+07	7.14E+07	SLLAWQSLR	SLLAWQSLR	SLLAWQSLR2	2	2.58E-05	0.000168152	0.000278474	0.000253743	0.000240327	0.000253872	0	1	1.20E+07	8.10E+06	1.20E+07	0.996021	76.1514	75.9308	76.2831	66.2206	76.1631	66.2165	Plectin	0.000115734	0.938024	6.98E+07	5.89417	0.502845	10.356	0.999981	1.2825	0.010499	9.15877e+06;6.98492e+06;6.95418e+06;3.01315e+06;2.0755e+06;1.30759e+06;	9.15877e+06;6.98492e+06;6.91972e+06;3.01315e+06;2.0755e+06;1.26961e+06;	0.991977;0.9854;0.995485;0.996756;0.996743;0.9879;	118900	0	0	0	0
DIA_OC3.mzML	DIA_OC3	Q15149	Q15149	PLEC_HUMAN	PLEC	6.14E+07	4.88E+07	7.08E+07	6.14E+07	4.88E+07	7.08E+07	7.08E+07	SLLAWQSLR	SLLAWQSLR	SLLAWQSLR2	2	2.89E-05	0.000168152	0.000255558	0.000268312	0.000240327	0.000268456	0	1	1.25E+07	9.82E+06	1.25E+07	0.990729	75.3981	75.2235	75.5746	66.2206	75.5266	66.0332	Plectin	0.000115734	0.968654	5.61E+07	5.88806	0.438799	10.4026	0.99998	1.86288	0.0390025	9.46077e+06;6.44844e+06;7.35106e+06;3.04392e+06;2.18271e+06;1.23872e+06;	9.46077e+06;6.44844e+06;7.32474e+06;3.02926e+06;2.18271e+06;1.21154e+06;	0.988758;0.994196;0.990378;0.993322;0.988309;0.994252;	117727	0	0	0	0
DIA_ON1.mzML	DIA_ON1	Q15149	Q15149	PLEC_HUMAN	PLEC	3.72E+07	2.94E+07	2.85E+07	3.72E+07	2.94E+07	2.85E+07	2.85E+07	SLLAWQSLR	SLLAWQSLR	SLLAWQSLR2	2	6.52E-05	0.000168152	0.000728863	0.000617284	0.000240327	0.000617665	0	1	4.56E+06	3.53E+06	4.56E+06	0.91866	75.4371	75.3051	75.5686	66.2206	75.6325	65.9801	Plectin	0.000115734	0	1.16E+07	5.25646	0.493927	8.13752	0.999994	1.83573	0.274862	2.91144e+06;2.23781e+06;2.99381e+06;1.3372e+06;836077;427226;	2.91144e+06;2.23781e+06;2.65014e+06;1.1053e+06;803653;377144;	0.962225;0.958543;0.926025;0.866284;0.966406;0.899133;	117727	0	0	0	0
DIA_ON2.mzML	DIA_ON2	Q15149	Q15149	PLEC_HUMAN	PLEC	3.47E+07	2.96E+07	2.88E+07	3.47E+07	2.96E+07	2.88E+07	2.88E+07	SLLAWQSLR	SLLAWQSLR	SLLAWQSLR2	2	7.00E-05	0.000168152	0.000712758	0.000608273	0.000240327	0.000608643	0	1	4.59E+06	4.10E+06	4.59E+06	0.825526	75.474	75.3408	75.6089	66.2206	75.6277	66.0136	Plectin	0.000115734	0	5.21E+07	4.62295	0.700692	6.7411	0.99998	1.22073	0.31151	3.28231e+06;2.42478e+06;3.54597e+06;1.30299e+06;941402;494996;	3.28231e+06;2.18385e+06;2.70794e+06;1.05913e+06;824194;366178;	0.9615;0.84945;0.779167;0.868698;0.922363;0.772033;	117796	0	0	0	0
DIA_ON3.mzML	DIA_ON3	Q15149	Q15149	PLEC_HUMAN	PLEC	3.66E+07	3.09E+07	2.83E+07	3.66E+07	3.09E+07	2.83E+07	2.83E+07	SLLAWQSLR	SLLAWQSLR	SLLAWQSLR2	2	6.79E-05	0.000168152	0.000647249	0.000591366	0.000240327	0.000591716	0	1	5.82E+06	4.44E+06	5.82E+06	0.922312	75.3706	75.1921	75.5008	66.2206	75.6027	65.936	Plectin	0.000115734	0	1.22E+08	5.01849	0.375178	6.6593	0.999995	0.71554	0.370392	3.28139e+06;1.88438e+06;3.72045e+06;1.44959e+06;964111;500198;	3.28139e+06;1.88438e+06;3.45005e+06;1.41149e+06;961644;484016;	0.980248;0.839587;0.910689;0.938285;0.940565;0.93439;	117658	0	0	0	0
DIA_IN1.mzML	DIA_IN1	Q15149	Q15149	PLEC_HUMAN	PLEC	2.40E+07	2.09E+07	1.41E+07	2.40E+07	2.09E+07	1.41E+07	1.41E+07	SLLAWQSLR	SLLAWQSLR	SLLAWQSLR2	2	8.39E-05	0.000168152	0.000643915	0.000541126	0.000240327	0.000541418	0	1	3.17E+06	2.81E+06	3.17E+06	0.976089	75.8679	75.6481	76.002	66.2206	75.8815	66.2191	Plectin	0.000115734	0.210009	2.32E+08	3.73426	0.0723426	6.21729	0.999913	1.97604	0.215396	1.17923e+06;893446;1.9254e+06;803623;440068;240328;	0;0;1.9254e+06;803623;440068;230720;	0.557888;0.563549;0.991327;0.989597;0.884755;0.843755;	118348	0	0	0	0
DIA_IN2.mzML	DIA_IN2	Q15149	Q15149	PLEC_HUMAN	PLEC	1.96E+07	1.84E+07	1.39E+07	1.96E+07	1.84E+07	1.39E+07	1.39E+07	SLLAWQSLR	SLLAWQSLR	SLLAWQSLR2	2	9.20E-05	0.000168152	0.000652316	0.000552792	0.000240327	0.000553097	0	1	2.76E+06	2.78E+06	2.76E+06	0.97861	75.3543	75.1754	75.4854	66.2206	75.5204	65.9668	Plectin	0.000115734	0	9.22E+07	5.3641	0.479634	6.303	0.999997	1.91808	0.287784	2.01274e+06;1.14319e+06;1.6995e+06;691897;416666;252768;	2.01274e+06;1.14319e+06;1.65367e+06;691897;416666;244331;	0.970172;0.962612;0.975326;0.993383;0.967116;0.914231;	117520	0	0	0	0
DIA_IN3.mzML	DIA_IN3	Q15149	Q15149	PLEC_HUMAN	PLEC	2.33E+07	2.19E+07	1.40E+07	2.33E+07	2.19E+07	1.40E+07	1.40E+07	SLLAWQSLR	SLLAWQSLR	SLLAWQSLR2	2	7.89E-05	0.000168152	0.000708717	0.000604961	0.000240327	0.000605327	0	1	2.64E+06	2.61E+06	2.64E+06	0.95772	75.5655	75.3869	75.6986	66.2206	75.6761	66.0909	Plectin	0.000115734	0.18392	1.15E+08	4.45032	0.44092	6.38266	0.999734	1.43205	0.322792	1.2788e+06;739824;1.6488e+06;573704;443329;215489;	1.2788e+06;729507;1.62618e+06;573704;442322;206548;	0.829895;0.813221;0.956146;0.985041;0.928066;0.910103;	117865	0	0	0	0
DIA_OC1.mzML	DIA_OC1	Q15149	Q15149	PLEC_HUMAN	PLEC	5.56E+07	4.84E+07	7.11E+07	5.56E+07	4.84E+07	7.11E+07	7.11E+07	SLLAWQSLRR	SLLAWQSLRR	SLLAWQSLRR3	3	2.92E-05	0.00207854	0.000271223	0.000249377	0.000240327	0.000249501	0	1	430003	355209	430003	0.980046	63.8622	63.6829	64.0366	45.8814	63.8513	45.8932	Plectin	0.000445179	0.954635	2.85E+06	2.38772	0.206933	0	0.999667	0	-1.00E+07	279605;144173;19826.3;4816.1;0;0;	279605;144173;6225.14;1648.98;0;0;	0.988318;0.985937;0.472026;0.609295;0;0;	99568	0	0	0	0
DIA_OC2.mzML	DIA_OC2	Q15149	Q15149	PLEC_HUMAN	PLEC	7.43E+07	5.01E+07	7.14E+07	7.43E+07	5.01E+07	7.14E+07	7.14E+07	SLLAWQSLRR	SLLAWQSLRR	SLLAWQSLRR3	3	2.58E-05	0.00207854	0.000278474	0.000253743	0.000240327	0.000253872	0	1	473506	328281	473506	0.978621	63.7324	63.5991	63.8642	45.8814	63.7414	45.8648	Plectin	0.000445179	0.987665	2.93E+06	5.23243	0.422896	4.2629	0.999999	1.00787	0.0134961	344284;132997;56374.1;9175.99;5800.8;4835.74;	296654;126978;49874.5;9175.99;5800.8;4604.06;	0.987784;0.989024;0.897629;0.974767;0.974767;0.849717;	99430	0	0	0	0
DIA_OC3.mzML	DIA_OC3	Q15149	Q15149	PLEC_HUMAN	PLEC	6.14E+07	4.88E+07	7.08E+07	6.14E+07	4.88E+07	7.08E+07	7.08E+07	SLLAWQSLRR	SLLAWQSLRR	SLLAWQSLRR3	3	2.89E-05	0.00207854	0.000255558	0.000268312	0.000240327	0.000268456	0	1	490186	373178	490186	0.985251	63.0134	62.8397	63.1917	45.8814	63.2146	45.5489	Plectin	0.000445179	0.994862	2.83E+06	3.78779	0.131682	1.0202	0.99972	0	-1.00E+07	331582;144011;28397;13516.1;5563.02;1595.05;	331582;144011;14592.7;13516.1;2905.77;534.706;	0.991216;0.995496;0.748626;0.895658;0.76234;0.592749;	98326	0	0	0	0
DIA_ON1.mzML	DIA_ON1	Q15149	Q15149	PLEC_HUMAN	PLEC	3.72E+07	2.94E+07	2.85E+07	3.72E+07	2.94E+07	2.85E+07	2.85E+07	SLLAWQSLRR	SLLAWQSLRR	SLLAWQSLRR3	3	0.00117884	0.00207854	0.000728863	0.000617284	0.000240327	0.000617665	0	1	306059	249887	306059	0.993115	63.2812	63.103	63.4564	45.8814	63.4006	45.6971	Plectin	0.000445179	0.970457	1.38E+06	1.96005	0.363365	0	0.950294	0	-1.00E+07	214508;91551;0;0;0;0;	214508;91551;0;0;0;0;	0.993524;0.992158;0;0;0;0;	98671	0	0	0	0
DIA_ON2.mzML	DIA_ON2	Q15149	Q15149	PLEC_HUMAN	PLEC	3.47E+07	2.96E+07	2.88E+07	3.47E+07	2.96E+07	2.88E+07	2.88E+07	SLLAWQSLRR	SLLAWQSLRR	SLLAWQSLRR3	3	7.00E-05	0.00207854	0.000712758	0.000608273	0.000240327	0.000608643	0	1	254291	212015	254291	0.978731	63.2737	63.0956	63.449	45.8814	63.4091	45.6697	Plectin	0.000445179	0.979026	1.39E+06	2.86271	0.898988	0.628226	0.999838	0	-1.00E+07	172940;63830.5;20179.1;2010.84;0;1098.53;	170974;63830.5;19486.7;0;0;0;	0.993385;0.989043;0.81638;0.512268;0;0.512268;	98671	0	0	0	0
DIA_ON3.mzML	DIA_ON3	Q15149	Q15149	PLEC_HUMAN	PLEC	3.66E+07	3.09E+07	2.83E+07	3.66E+07	3.09E+07	2.83E+07	2.83E+07	SLLAWQSLRR	SLLAWQSLRR	SLLAWQSLRR3	3	0.000224052	0.00207854	0.000647249	0.000591366	0.000240327	0.000591716	0	1	255804	207910	255804	0.995224	62.9907	62.8123	63.166	45.8814	63.1731	45.5877	Plectin	0.000445179	0.990546	1.79E+06	2.64084	0.252292	1.89773	0.994484	0	-1.00E+07	179933;75870.7;4962.78;0;0;5659.02;	179933;75870.7;0;0;0;5659.02;	0.995455;0.994675;0.313084;0;0;0.839132;	98257	0	0	0	0
DIA_IN1.mzML	DIA_IN1	Q15149	Q15149	PLEC_HUMAN	PLEC	2.40E+07	2.09E+07	1.41E+07	2.40E+07	2.09E+07	1.41E+07	1.41E+07	SLLAWQSLRR	SLLAWQSLRR	SLLAWQSLRR3	3	8.39E-05	0.00207854	0.000643915	0.000541126	0.000240327	0.000541418	0	1	155740	136780	155740	0.968511	63.707	63.4853	63.8384	45.8814	63.7296	45.8614	Plectin	0.000445179	0.94465	988153	2.48574	0.470198	0	0.999541	0	-1.00E+07	109853;44791;13740.5;0;0;0;	103905;44791;7044.87;0;0;0;	0.972558;0.987741;0.786564;0;0;0;	99292	0	0	0	0
DIA_IN2.mzML	DIA_IN2	Q15149	Q15149	PLEC_HUMAN	PLEC	1.96E+07	1.84E+07	1.39E+07	1.96E+07	1.84E+07	1.39E+07	1.39E+07	SLLAWQSLRR	SLLAWQSLRR	SLLAWQSLRR3	3	0.00061024	0.00207854	0.000652316	0.000552792	0.000240327	0.000553097	0	1	178857	168131	178857	0.98717	62.9653	62.7449	63.1399	45.8814	63.1333	45.5357	Plectin	0.000445179	0.971817	1.10E+06	1.89684	0.79592	0	0.988235	0	-1.00E+07	133857;44999.5;0;0;0;0;	133857;44999.5;0;0;0;0;	0.993591;0.968071;0;0;0;0;	98119	0	0	0	0
DIA_IN3.mzML	DIA_IN3	Q15149	Q15149	PLEC_HUMAN	PLEC	2.33E+07	2.19E+07	1.40E+07	2.33E+07	2.19E+07	1.40E+07	1.40E+07	SLLAWQSLRR	SLLAWQSLRR	SLLAWQSLRR3	3	7.89E-05	0.00207854	0.000708717	0.000604961	0.000240327	0.000605327	0	1	186018	162588	186018	0.975661	63.2671	63.0454	63.3981	45.8814	63.3499	45.72	Plectin	0.000445179	0.922178	1.09E+06	2.65602	0.378817	0	0.999024	1.05795	0.00557861	110816;54161.3;22036.5;1686.63;0;0;	109820;54161.3;22036.5;0;0;0;	0.976606;0.985622;0.946469;0.173946;0;0;	98602	0	0	0	0
DIA_OC1.mzML	DIA_OC1	O15091	O15091	MRPP3_HUMAN	PRORP	145839	129277	81923.9	145839	129277	81923.9	81923.9	SLLAWVAAK	SLLAWVAAK	SLLAWVAAK2	2	2.92E-05	0.00106981	0.000271223	0.000249377	0.000240327	0.000249501	0	1	62657.6	56444.9	62657.6	0.946796	79.5119	79.3342	79.645	72.1074	79.4844	72.1716	Mitochondrial ribonuclease P catalytic subunit	0.000308854	0.93799	227853	2.40131	0.5356	0.441207	0.999788	0	-1.00E+07	40420;23721.1;10009.9;0;0;1613.52;	40420;21719;10009.9;0;0;518.621;	0.988848;0.877523;0.811034;0;0;0.570344;	124069	0	0	0	0
DIA_OC2.mzML	DIA_OC2	O15091	O15091	MRPP3_HUMAN	PRORP	109011	73535.9	79471.9	109011	73535.9	79471.9	79471.9	SLLAWVAAK	SLLAWVAAK	SLLAWVAAK2	2	2.58E-05	0.00106981	0.000278474	0.000253743	0.000240327	0.000253872	0	1	75469.3	53064.1	75469.3	0.936079	79.4075	79.2721	79.5395	72.1074	79.433	72.0791	Mitochondrial ribonuclease P catalytic subunit	0.000308854	0.842355	296027	3.23834	0.456745	1.77204	0.999982	0	-1.00E+07	46956.9;26088;6698.54;1350.24;1180.37;7267.44;	42113.8;26088;1266.92;0;406.901;7267.44;	0.913065;0.963715;0.290938;0.489967;0.648966;0.970242;	124000	0	0	0	0
DIA_OC3.mzML	DIA_OC3	O15091	O15091	MRPP3_HUMAN	PRORP	52737.7	42074.4	62061.5	52737.7	42074.4	62061.5	62061.5	SLLAWVAAK	SLLAWVAAK	SLLAWVAAK2	2	0.00043171	0.00106981	0.000255558	0.000268312	0.000240327	0.000268456	0	1	52737.7	42074.4	52737.7	0.940033	78.7854	78.6107	78.9167	72.1074	78.935	71.705	Mitochondrial ribonuclease P catalytic subunit	0.000308854	0.934822	231381	1.69785	0.616487	0.885288	0.988703	0	-1.00E+07	45211.7;16658.8;5233.89;0;0;0;	45211.7;7526;1245.11;0;0;0;	0.971685;0.749889;0.41999;0;0;0;	123034	0	0	0	0
DIA_OC1.mzML	DIA_OC1	Q01082	Q01082	SPTB2_HUMAN	SPTBN1	7.01E+07	6.06E+07	7.68E+07	7.01E+07	6.06E+07	7.68E+07	7.68E+07	SLLDAC(UniMod:4)ESR	SLLDACESR	SLLDAC(UniMod:4)ESR2	2	2.92E-05	0.000479712	0.000271223	0.000249377	0.000240327	0.000249501	0	1	4.23E+06	3.54E+06	4.23E+06	0.976753	42.516	42.2949	42.6463	12.0772	42.513	12.0687	Spectrin beta chain, non-erythrocytic 1	0.000174034	0.971162	1.88E+07	5.58885	0.158496	5.96574	0.999999	0.987898	0.0054082	2.72781e+06;1.94424e+06;1.1441e+06;289567;356389;210802;	2.72781e+06;1.94424e+06;1.14195e+06;289567;356389;210802;	0.979906;0.988536;0.970952;0.948105;0.971208;0.970487;	66114	0	0	0	0
DIA_OC2.mzML	DIA_OC2	Q01082	Q01082	SPTB2_HUMAN	SPTBN1	9.19E+07	6.20E+07	7.80E+07	9.19E+07	6.20E+07	7.80E+07	7.80E+07	SLLDAC(UniMod:4)ESR	SLLDACESR	SLLDAC(UniMod:4)ESR2	2	2.58E-05	0.000479712	0.000278474	0.000253743	0.000240327	0.000253872	0	1	5.31E+06	3.74E+06	5.31E+06	0.97861	42.4512	42.2775	42.6712	12.0772	42.464	12.0564	Spectrin beta chain, non-erythrocytic 1	0.000174034	0.979202	2.26E+07	5.42049	0.259705	5.11351	1	0.816332	0.0352578	3.37718e+06;2.63893e+06;1.47124e+06;271713;463715;253766;	3.37718e+06;2.60083e+06;1.47124e+06;271713;463715;253766;	0.979909;0.907813;0.975476;0.951264;0.979091;0.994471;	66045	0	0	0	0
DIA_OC3.mzML	DIA_OC3	Q01082	Q01082	SPTB2_HUMAN	SPTBN1	8.14E+07	6.01E+07	7.78E+07	8.14E+07	6.01E+07	7.78E+07	7.78E+07	SLLDAC(UniMod:4)ESR	SLLDACESR	SLLDAC(UniMod:4)ESR2	2	2.89E-05	0.000479712	0.000255558	0.000268312	0.000240327	0.000268456	0	1	4.55E+06	3.36E+06	4.55E+06	0.99683	41.9832	41.8061	42.1568	12.0772	42.0298	12.0016	Spectrin beta chain, non-erythrocytic 1	0.000174034	0.994211	1.65E+07	5.69106	0.444586	4.9338	0.999999	0	-1.00E+07	2.95696e+06;3.07417e+06;1.21791e+06;406117;376760;234327;	2.95696e+06;3.07417e+06;1.21791e+06;403698;376760;225599;	0.997557;0.985679;0.997249;0.981931;0.989765;0.95301;	65355	0	0	0	0
DIA_ON1.mzML	DIA_ON1	Q01082	Q01082	SPTB2_HUMAN	SPTBN1	3.25E+07	2.91E+07	2.99E+07	3.25E+07	2.91E+07	2.99E+07	2.99E+07	SLLDAC(UniMod:4)ESR	SLLDACESR	SLLDAC(UniMod:4)ESR2	2	6.52E-05	0.000479712	0.000728863	0.000617284	0.000240327	0.000617665	0	1	7.68E+06	6.44E+06	7.68E+06	0.995702	42.085	41.9081	42.2159	12.0772	42.0746	12.0971	Spectrin beta chain, non-erythrocytic 1	0.000174034	0.996929	3.10E+07	5.5942	0.424188	6.24504	0.999998	0	-1.00E+07	4.92333e+06;4.31836e+06;2.15882e+06;320544;602144;344640;	4.92333e+06;4.31836e+06;2.15882e+06;320544;602144;337922;	0.997097;0.93436;0.994714;0.931875;0.987837;0.977694;	65424	0	0	0	0
DIA_ON2.mzML	DIA_ON2	Q01082	Q01082	SPTB2_HUMAN	SPTBN1	3.05E+07	3.08E+07	3.02E+07	3.05E+07	3.08E+07	3.02E+07	3.02E+07	SLLDAC(UniMod:4)ESR	SLLDACESR	SLLDAC(UniMod:4)ESR2	2	7.00E-05	0.000479712	0.000712758	0.000608273	0.000240327	0.000608643	0	1	7.20E+06	6.05E+06	7.20E+06	0.989228	42.1179	41.9438	42.2521	12.0772	42.1043	12.1184	Spectrin beta chain, non-erythrocytic 1	0.000174034	0.971267	2.86E+07	5.50879	0.259836	5.98883	0.999997	0	-1.00E+07	4.70448e+06;3.43366e+06;2.0056e+06;387508;486362;301188;	4.70448e+06;3.39197e+06;2.0056e+06;371568;486362;301188;	0.990877;0.930324;0.993534;0.917201;0.955522;0.99004;	65493	0	0	0	0
DIA_ON3.mzML	DIA_ON3	Q01082	Q01082	SPTB2_HUMAN	SPTBN1	3.55E+07	2.97E+07	3.01E+07	3.55E+07	2.97E+07	3.01E+07	3.01E+07	SLLDAC(UniMod:4)ESR	SLLDACESR	SLLDAC(UniMod:4)ESR2	2	6.79E-05	0.000479712	0.000647249	0.000591366	0.000240327	0.000591716	0	1	7.79E+06	6.21E+06	7.79E+06	0.993717	41.8298	41.6557	42.0075	12.0772	41.8749	11.9756	Spectrin beta chain, non-erythrocytic 1	0.000174034	0.988368	3.14E+07	5.48817	0.435485	6.30949	0.999999	0	-1.00E+07	5.02943e+06;5.22329e+06;2.26797e+06;475903;490857;385568;	5.02943e+06;5.22329e+06;2.26797e+06;475903;490856;381044;	0.995804;0.980212;0.992074;0.842909;0.97992;0.987251;	65079	0	0	0	0
DIA_IN1.mzML	DIA_IN1	Q01082	Q01082	SPTB2_HUMAN	SPTBN1	3.11E+07	2.87E+07	2.08E+07	3.11E+07	2.87E+07	2.08E+07	2.08E+07	SLLDAC(UniMod:4)ESR	SLLDACESR	SLLDAC(UniMod:4)ESR2	2	8.39E-05	0.000479712	0.000643915	0.000541126	0.000240327	0.000541418	0	1	5.55E+06	5.37E+06	5.55E+06	0.990293	42.3663	42.1922	42.4972	12.0772	42.3482	12.0807	Spectrin beta chain, non-erythrocytic 1	0.000174034	0.992049	2.24E+07	4.93009	0.464517	2.8668	0.999996	0	-1.00E+07	3.62636e+06;2.54636e+06;1.48286e+06;238452;439950;216952;	3.62636e+06;2.54636e+06;1.48286e+06;0;439950;207363;	0.991032;0.980946;0.994948;0.60417;0.968503;0.948099;	65838	0	0	0	0
DIA_IN2.mzML	DIA_IN2	Q01082	Q01082	SPTB2_HUMAN	SPTBN1	2.84E+07	2.62E+07	2.14E+07	2.84E+07	2.62E+07	2.14E+07	2.14E+07	SLLDAC(UniMod:4)ESR	SLLDACESR	SLLDAC(UniMod:4)ESR2	2	9.20E-05	0.000479712	0.000652316	0.000552792	0.000240327	0.000553097	0	1	5.07E+06	5.43E+06	5.07E+06	0.990831	41.7879	41.613	41.9649	12.0772	41.8637	11.9404	Spectrin beta chain, non-erythrocytic 1	0.000174034	0.994391	1.97E+07	5.30847	0.595033	6.21848	0.999995	0	-1.00E+07	3.33138e+06;2.79443e+06;1.42052e+06;319293;319394;234959;	3.33138e+06;2.79443e+06;1.42052e+06;319293;319394;228412;	0.992777;0.933619;0.989858;0.824714;0.974863;0.98502;	64941	0	0	0	0
DIA_IN3.mzML	DIA_IN3	Q01082	Q01082	SPTB2_HUMAN	SPTBN1	2.84E+07	2.75E+07	2.08E+07	2.84E+07	2.75E+07	2.08E+07	2.08E+07	SLLDAC(UniMod:4)ESR	SLLDACESR	SLLDAC(UniMod:4)ESR2	2	7.89E-05	0.000479712	0.000708717	0.000604961	0.000240327	0.000605327	0	1	4.86E+06	5.01E+06	4.86E+06	0.990771	42.0958	41.9188	42.2274	12.0772	42.0997	12.0738	Spectrin beta chain, non-erythrocytic 1	0.000174034	0.989893	2.25E+07	5.2293	0.588272	5.05394	0.999985	0	-1.00E+07	3.18933e+06;2.046e+06;1.33866e+06;281698;335270;180488;	3.18933e+06;1.96896e+06;1.33866e+06;275639;335270;166254;	0.994183;0.864927;0.99334;0.906943;0.948054;0.91546;	65424	0	0	0	0
DIA_OC1.mzML	DIA_OC1	Q01082	Q01082	SPTB2_HUMAN	SPTBN1	7.01E+07	6.06E+07	7.68E+07	7.01E+07	6.06E+07	7.68E+07	7.68E+07	SLLDAC(UniMod:4)ESRR	SLLDACESRR	SLLDAC(UniMod:4)ESRR2	2	0.0010575	0.00527045	0.000271223	0.000249377	0.000240327	0.000249501	0	1	104913	88109.5	104913	0.432692	34.9902	34.8599	35.1646	-0.991294	34.9714	-0.920788	Spectrin beta chain, non-erythrocytic 1	0.000933707	0.925272	983359	1.51515	0.040228	0.611111	0.953722	1.05636	0.00824367	57482.7;147436;0;27112.4;13139.5;6538.04;	57482.7;39475.7;0;7955.05;0;0;	0.975158;-0.343352;0;0.363862;0.401052;-0.212169;	54323	0	0	0	0
DIA_OC2.mzML	DIA_OC2	Q01082	Q01082	SPTB2_HUMAN	SPTBN1	9.19E+07	6.20E+07	7.80E+07	9.19E+07	6.20E+07	7.80E+07	7.80E+07	SLLDAC(UniMod:4)ESRR	SLLDACESRR	SLLDAC(UniMod:4)ESRR2	2	0.0019202	0.00527045	0.000278474	0.000253743	0.000240327	0.000253872	0	1	197342	136888	197342	0.619456	35.0697	34.9385	35.2435	-0.991294	35.0147	-0.895626	Spectrin beta chain, non-erythrocytic 1	0.000933707	0.988177	1.53E+06	2.05784	0.114857	1.45201	0.900292	1.101	0.0131373	71712.7;166978;0;95760.7;12581.1;26520.2;	71712.7;79597.2;0;46031.6;940.799;9726.56;	0.981383;0.245365;0;0.702479;-0.345294;0.584516;	54461	0	0	0	0
DIA_OC3.mzML	DIA_OC3	Q01082	Q01082	SPTB2_HUMAN	SPTBN1	8.14E+07	6.01E+07	7.78E+07	8.14E+07	6.01E+07	7.78E+07	7.78E+07	SLLDAC(UniMod:4)ESRR	SLLDACESRR	SLLDAC(UniMod:4)ESRR2	2	0.000665395	0.00527045	0.000255558	0.000268312	0.000240327	0.000268456	0	1	96814.1	71494.8	96814.1	0.765132	34.5528	34.4177	34.6844	-0.991294	34.6086	-0.960662	Spectrin beta chain, non-erythrocytic 1	0.000933707	0.986432	1.39E+06	1.34436	0.360851	0.5916	0.976155	0	-1.00E+07	55981.9;87665.9;0;47198.9;7822.27;25858.8;	55981.9;40832.2;0;0;0;0;	0.966448;0.489123;0;0.384745;0.502316;-0.0607671;	53702	0	0	0	0
DIA_ON1.mzML	DIA_ON1	Q01082	Q01082	SPTB2_HUMAN	SPTBN1	3.25E+07	2.91E+07	2.99E+07	3.25E+07	2.91E+07	2.99E+07	2.99E+07	SLLDAC(UniMod:4)ESRR	SLLDACESRR	SLLDAC(UniMod:4)ESRR2	2	6.52E-05	0.00527045	0.000728863	0.000617284	0.000240327	0.000617665	0	1	111782	99445.8	111782	0.967585	34.5634	34.4322	34.7406	-0.991294	34.5524	-0.913538	Spectrin beta chain, non-erythrocytic 1	0.000933707	0.903967	2.17E+06	2.12437	0.178114	1.30932	0.999788	0	-1.00E+07	88690.4;24159.5;4353.32;1488.58;24497.9;0;	88690.4;23092;0;0;0;0;	0.989115;0.884892;0.562981;0.432159;0.120795;0;	53633	0	0	0	0
DIA_ON2.mzML	DIA_ON2	Q01082	Q01082	SPTB2_HUMAN	SPTBN1	3.05E+07	3.08E+07	3.02E+07	3.05E+07	3.08E+07	3.02E+07	3.02E+07	SLLDAC(UniMod:4)ESRR	SLLDACESRR	SLLDAC(UniMod:4)ESRR2	2	0.00067347	0.00527045	0.000712758	0.000608273	0.000240327	0.000608643	0	1	82463.7	83563.1	82463.7	0.964225	34.5976	34.4185	34.7286	-0.991294	34.5397	-0.885864	Spectrin beta chain, non-erythrocytic 1	0.000933707	0.930742	1.97E+06	1.38166	0.0925919	0.629034	0.982446	0.551429	1.46E-06	78208.7;4066.67;0;10424.3;0;0;	78208.7;1369.61;0;2885.42;0;0;	0.991337;0.590587;0;0.406702;0;0;	53702	0	0	0	0
DIA_ON3.mzML	DIA_ON3	Q01082	Q01082	SPTB2_HUMAN	SPTBN1	3.55E+07	2.97E+07	3.01E+07	3.55E+07	2.97E+07	3.01E+07	3.01E+07	SLLDAC(UniMod:4)ESRR	SLLDACESRR	SLLDAC(UniMod:4)ESRR2	2	6.79E-05	0.00527045	0.000647249	0.000591366	0.000240327	0.000591716	0	1	74141.3	63509.9	74141.3	0.797002	34.2253	34.0901	34.3113	-0.991294	34.2492	-0.924957	Spectrin beta chain, non-erythrocytic 1	0.000933707	0.890327	2.68E+06	3.28036	0.145659	2.12819	0.999994	0.648801	0.194861	99713.1;8782.79;1673.38;1522.05;24411.1;1523.03;	64833.2;8782.79;577.593;525.358;23168;525.695;	0.781026;0.921664;0.684572;0.684572;0.936299;0.684572;	53150	0	0	0	0
DIA_IN1.mzML	DIA_IN1	Q01082	Q01082	SPTB2_HUMAN	SPTBN1	3.11E+07	2.87E+07	2.08E+07	3.11E+07	2.87E+07	2.08E+07	2.08E+07	SLLDAC(UniMod:4)ESRR	SLLDACESRR	SLLDAC(UniMod:4)ESRR2	2	0.000338318	0.00527045	0.000643915	0.000541126	0.000240327	0.000541418	0	1	20762.4	19132.7	20762.4	0.83176	34.886	34.7975	34.9751	-0.991294	34.8418	-0.979713	Spectrin beta chain, non-erythrocytic 1	0.000933707	0.612639	862391	1.80424	0.174479	1.05795	0.996544	0.79064	0.225974	22915.5;3283.34;2237.79;0;5947.31;0;	17479.1;3283.34;1678.34;0;0;0;	0.837391;0.801784;0.801784;0;-0.444687;0;	54116	0	0	0	0
DIA_IN3.mzML	DIA_IN3	Q01082	Q01082	SPTB2_HUMAN	SPTBN1	2.84E+07	2.75E+07	2.08E+07	2.84E+07	2.75E+07	2.08E+07	2.08E+07	SLLDAC(UniMod:4)ESRR	SLLDACESRR	SLLDAC(UniMod:4)ESRR2	2	0.000325415	0.00527045	0.000708717	0.000604961	0.000240327	0.000605327	0	1	33871.1	32982	33871.1	0.983583	34.5688	34.4373	34.7463	-0.991294	34.5318	-0.925925	Spectrin beta chain, non-erythrocytic 1	0.000933707	0.970061	1.25E+06	1.1398	0.725624	0.184675	0.993607	0.561932	0.000165441	33871.1;3890.84;0;1027.96;5566.64;0;	33871.1;0;0;0;0;0;	0.983583;0.501665;0;-0.414116;-0.211628;0;	53633	0	0	0	0
DIA_OC1.mzML	DIA_OC1	Q01082	Q01082	SPTB2_HUMAN	SPTBN1	7.01E+07	6.06E+07	7.68E+07	7.01E+07	6.06E+07	7.68E+07	7.68E+07	SLLDAC(UniMod:4)ESRR	SLLDACESRR	SLLDAC(UniMod:4)ESRR3	3	2.92E-05	0.00231087	0.000271223	0.000249377	0.000240327	0.000249501	0	1	1.22E+06	1.06E+06	1.22E+06	0.90933	35.0227	34.7602	35.1964	-0.783421	35.0817	-0.855423	Spectrin beta chain, non-erythrocytic 1	0.000513844	0.979472	8.78E+06	3.5686	0.371293	2.48133	0.99999	0.782252	0.0182971	674111;303916;257862;26240.6;22476.4;6707.41;	674111;291165;253213;13199.9;8746.82;2610.23;	0.900956;0.907657;0.933544;0.792161;0.743497;0.743497;	54372	0	0	0	0
DIA_OC2.mzML	DIA_OC2	Q01082	Q01082	SPTB2_HUMAN	SPTBN1	9.19E+07	6.20E+07	7.80E+07	9.19E+07	6.20E+07	7.80E+07	7.80E+07	SLLDAC(UniMod:4)ESRR	SLLDACESRR	SLLDAC(UniMod:4)ESRR3	3	2.58E-05	0.00231087	0.000278474	0.000253743	0.000240327	0.000253872	0	1	1.68E+06	1.17E+06	1.68E+06	0.932124	35.1014	34.8357	35.3641	-0.783421	35.1282	-0.832143	Spectrin beta chain, non-erythrocytic 1	0.000513844	0.982041	1.17E+07	3.40547	0.422747	2.41784	0.999995	0	-1.00E+07	998655;392597;316187;34160.6;29769.5;9757.07;	978998;386725;316187;13206.4;14954.2;3772.06;	0.932393;0.936571;0.925855;0.725113;0.771331;0.725113;	54510	0	0	0	0
DIA_OC3.mzML	DIA_OC3	Q01082	Q01082	SPTB2_HUMAN	SPTBN1	8.14E+07	6.01E+07	7.78E+07	8.14E+07	6.01E+07	7.78E+07	7.78E+07	SLLDAC(UniMod:4)ESRR	SLLDACESRR	SLLDAC(UniMod:4)ESRR3	3	2.89E-05	0.00231087	0.000255558	0.000268312	0.000240327	0.000268456	0	1	1.41E+06	1.04E+06	1.41E+06	0.907112	34.5384	34.3642	34.802	-0.783421	34.7097	-0.989125	Spectrin beta chain, non-erythrocytic 1	0.000513844	0.906319	9.83E+06	3.52498	0.314159	3.12861	0.999711	1.3711	0.00761915	882468;349446;318856;42020.2;32304.3;8406.52;	803170;313643;288428;32193.4;32304.3;3203.77;	0.907364;0.907777;0.905689;0.809653;0.853749;0.763461;	53682	0	0	0	0
DIA_ON1.mzML	DIA_ON1	Q01082	Q01082	SPTB2_HUMAN	SPTBN1	3.25E+07	2.91E+07	2.99E+07	3.25E+07	2.91E+07	2.99E+07	2.99E+07	SLLDAC(UniMod:4)ESRR	SLLDACESRR	SLLDAC(UniMod:4)ESRR3	3	6.52E-05	0.00231087	0.000728863	0.000617284	0.000240327	0.000617665	0	1	1.95E+06	1.74E+06	1.95E+06	0.900572	34.5951	34.3326	34.7731	-0.783421	34.659	-0.846976	Spectrin beta chain, non-erythrocytic 1	0.000513844	0.971412	1.34E+07	4.05512	0.340841	4.78078	0.999996	0	-1.00E+07	1.182e+06;517997;397257;77812.9;49956.4;20380.4;	1.09627e+06;483397;374375;68657.7;49956.4;7603.86;	0.897172;0.904395;0.905592;0.911391;0.882682;0.736299;	53682	0	0	0	0
DIA_ON2.mzML	DIA_ON2	Q01082	Q01082	SPTB2_HUMAN	SPTBN1	3.05E+07	3.08E+07	3.02E+07	3.05E+07	3.08E+07	3.02E+07	3.02E+07	SLLDAC(UniMod:4)ESRR	SLLDACESRR	SLLDAC(UniMod:4)ESRR3	3	7.00E-05	0.00231087	0.000712758	0.000608273	0.000240327	0.000608643	0	1	2.00E+06	2.02E+06	2.00E+06	0.892326	34.5824	34.3188	34.8463	-0.783421	34.6443	-0.918022	Spectrin beta chain, non-erythrocytic 1	0.000513844	0.918733	1.35E+07	4.18258	0.297191	4.14114	0.999966	0.733017	0.0103638	1.23185e+06;504009;397210;78561.2;56288.1;8654.06;	1.13408e+06;504009;360395;72718.7;52041.4;3402.02;	0.901062;0.876891;0.886423;0.945657;0.904762;0.761579;	53682	0	0	0	0
DIA_ON3.mzML	DIA_ON3	Q01082	Q01082	SPTB2_HUMAN	SPTBN1	3.55E+07	2.97E+07	3.01E+07	3.55E+07	2.97E+07	3.01E+07	3.01E+07	SLLDAC(UniMod:4)ESRR	SLLDACESRR	SLLDAC(UniMod:4)ESRR3	3	6.79E-05	0.00231087	0.000647249	0.000591366	0.000240327	0.000591716	0	1	1.91E+06	1.64E+06	1.91E+06	0.91558	34.2109	34.0365	34.4741	-0.783421	34.3547	-0.955666	Spectrin beta chain, non-erythrocytic 1	0.000513844	0.894505	1.41E+07	4.33043	0.502067	3.9473	0.999997	0	-1.00E+07	1.14072e+06;479666;358723;47254.2;47225.1;12042.6;	1.09147e+06;464146;358723;47254.2;47206.9;4570.48;	0.916163;0.92219;0.905251;0.912651;0.948033;0.730694;	53130	0	0	0	0
DIA_IN1.mzML	DIA_IN1	Q01082	Q01082	SPTB2_HUMAN	SPTBN1	3.11E+07	2.87E+07	2.08E+07	3.11E+07	2.87E+07	2.08E+07	2.08E+07	SLLDAC(UniMod:4)ESRR	SLLDACESRR	SLLDAC(UniMod:4)ESRR3	3	8.39E-05	0.00231087	0.000643915	0.000541126	0.000240327	0.000541418	0	1	1.11E+06	1.03E+06	1.11E+06	0.943383	34.9607	34.6968	35.1379	-0.783421	34.9441	-0.822887	Spectrin beta chain, non-erythrocytic 1	0.000513844	0.966027	6.82E+06	4.26575	0.744213	5.13755	0.999999	1.28814	0.256838	630949;269938;215497;40063.9;10655.7;8867.1;	630949;269608;213797;35536.5;0;8867.1;	0.942131;0.951113;0.937331;0.894727;0.560459;0.941498;	54234	0	0	0	0
DIA_IN2.mzML	DIA_IN2	Q01082	Q01082	SPTB2_HUMAN	SPTBN1	2.84E+07	2.62E+07	2.14E+07	2.84E+07	2.62E+07	2.14E+07	2.14E+07	SLLDAC(UniMod:4)ESRR	SLLDACESRR	SLLDAC(UniMod:4)ESRR3	3	9.20E-05	0.00231087	0.000652316	0.000552792	0.000240327	0.000553097	0	1	885369	820496	885369	0.943024	34.3372	34.0747	34.5114	-0.783421	34.3986	-0.909914	Spectrin beta chain, non-erythrocytic 1	0.000513844	0.952798	6.49E+06	3.89746	0.412143	2.51718	0.999993	0	-1.00E+07	486371;236462;162822;38329.3;8108.75;3533.42;	486085;236462;162822;34315;0;1088.05;	0.935018;0.958918;0.943843;0.890898;0.561702;0.63388;	53268	0	0	0	0
DIA_IN3.mzML	DIA_IN3	Q01082	Q01082	SPTB2_HUMAN	SPTBN1	2.84E+07	2.75E+07	2.08E+07	2.84E+07	2.75E+07	2.08E+07	2.08E+07	SLLDAC(UniMod:4)ESRR	SLLDACESRR	SLLDAC(UniMod:4)ESRR3	3	7.89E-05	0.00231087	0.000708717	0.000604961	0.000240327	0.000605327	0	1	996485	982957	996485	0.912827	34.6007	34.3367	34.8633	-0.783421	34.6357	-0.857872	Spectrin beta chain, non-erythrocytic 1	0.000513844	0.934495	6.64E+06	4.05896	0.301645	3.55656	0.99999	0	-1.00E+07	576611;228123;211563;50092.7;21727.1;7274.8;	576611;217758;202116;39184.3;20252.6;2825.83;	0.912292;0.910738;0.916604;0.829651;0.87214;0.738712;	53682	0	0	0	0
DIA_OC1.mzML	DIA_OC1	P18206	P18206	VINC_HUMAN	VCL	6.51E+06	5.37E+06	8.45E+06	6.51E+06	5.37E+06	8.45E+06	8.45E+06	SLLDASEEAIK	SLLDASEEAIK	SLLDASEEAIK2	2	2.92E-05	0.00586405	0.000271223	0.000249377	0.000240327	0.000249501	0	1	409575	340046	409575	0.883831	61.0961	60.9216	61.3175	42.0819	61.0992	42.0879	Vinculin	0.00104033	0	2.97E+06	2.4971	0.563244	2.30517	0.999926	0.729551	0.0104861	339610;352320;81565.3;28436.9;35082.1;3172.38;	296881;147451;77612.1;14703.3;35082.1;945.801;	0.889928;0.0783402;0.810782;0.582753;0.993841;0.461534;	95238	0	0	0	0
DIA_OC2.mzML	DIA_OC2	P18206	P18206	VINC_HUMAN	VCL	8.06E+06	5.44E+06	8.63E+06	8.06E+06	5.44E+06	8.63E+06	8.63E+06	SLLDASEEAIK	SLLDASEEAIK	SLLDASEEAIK2	2	0.00143842	0.00586405	0.000278474	0.000253743	0.000240327	0.000253872	0	1	488561	341612	488561	0.903047	61.1005	60.9229	61.4084	42.0819	61.024	42.1967	Vinculin	0.00104033	0	6.16E+06	2.11588	0.524403	0.971284	0.92145	0.947184	0.00353373	378233;828034;110660;11751.2;53219.2;2844.5;	378233;219178;59413.4;0;50914.4;1136.47;	0.943279;-0.275204;0.668005;-0.318818;0.878446;0.481046;	95307	0	0	0	0
DIA_OC3.mzML	DIA_OC3	P18206	P18206	VINC_HUMAN	VCL	7.23E+06	5.34E+06	8.36E+06	7.23E+06	5.34E+06	8.36E+06	8.36E+06	SLLDASEEAIK	SLLDASEEAIK	SLLDASEEAIK2	2	0.000452131	0.00586405	0.000255558	0.000268312	0.000240327	0.000268456	0	1	244831	198146	244831	0.792796	60.5556	60.381	60.6872	42.0819	60.4295	42.2606	Vinculin	0.00104033	0.23715	1.88E+06	1.84055	0.607834	0.641712	0.985408	0.421993	0.00191946	285078;338128;60681.2;5906.8;22070.5;7621.59;	177837;162072;60681.2;0;6312.5;0;	0.788567;0.759674;0.829021;0.191311;0.563701;-0.0407903;	94479	0	0	0	0
DIA_ON2.mzML	DIA_ON2	P18206	P18206	VINC_HUMAN	VCL	1.21E+06	1.11E+06	1.58E+06	1.21E+06	1.11E+06	1.58E+06	1.58E+06	SLLDASEEAIK	SLLDASEEAIK	SLLDASEEAIK2	2	0.00277451	0.00586405	0.000712758	0.000608273	0.000240327	0.000608643	0	1	1.18E+06	992705	1.18E+06	0.692745	60.7737	60.4212	61.1277	42.0819	60.5945	42.3372	Vinculin	0.00104033	0.716739	8.64E+06	1.64481	0.444975	1.61213	0.925155	1.17883	0.0152062	1.35963e+06;1.33132e+06;208787;18754.3;218165;0;	853670;907986;112746;0;218165;0;	0.665852;0.670624;0.341688;0.22798;0.979402;0;	94755	0	0	0	0
DIA_IN1.mzML	DIA_IN1	P18206	P18206	VINC_HUMAN	VCL	3.34E+06	3.20E+06	443700	3.34E+06	3.20E+06	443700	443700	SLLDASEEAIK	SLLDASEEAIK	SLLDASEEAIK2	2	0.0041759	0.00586405	0.000643915	0.000541126	0.000240327	0.000541418	0	1	3.34E+06	3.20E+06	3.34E+06	0.974267	61.0279	60.6732	61.3348	42.0819	60.865	42.3089	Vinculin	0.00104033	0.974206	1.42E+07	3.11452	0.433321	5.46634	0.90862	1.05032	0.0271338	2.47943e+06;2.19771e+06;567416;20999;301201;0;	2.47943e+06;1.11508e+06;556706;1954.83;301201;0;	0.98402;0.63371;0.920963;-0.0912903;0.99251;0;	95100	0	0	0	0
DIA_IN3.mzML	DIA_IN3	P18206	P18206	VINC_HUMAN	VCL	2.82E+06	2.85E+06	469737	2.82E+06	2.85E+06	469737	469737	SLLDASEEAIK	SLLDASEEAIK	SLLDASEEAIK2	2	0.00436863	0.00586405	0.000708717	0.000604961	0.000240327	0.000605327	0	1	2.82E+06	2.85E+06	2.82E+06	0.966366	60.7602	60.4081	60.9815	42.0819	60.5428	42.3709	Vinculin	0.00104033	0.947061	1.14E+07	3.07185	0.448423	5.51503	0.91987	1.46505	0.36611	2.14082e+06;1.60288e+06;429960;36730.5;286101;6028.61;	2.13083e+06;986732;406896;0;286101;0;	0.97989;0.697075;0.875974;-0.13007;0.994197;0.325598;	94686	0	0	0	0
DIA_OC1.mzML	DIA_OC1	P18206	P18206	VINC_HUMAN	VCL	6.51E+06	5.37E+06	8.45E+06	6.51E+06	5.37E+06	8.45E+06	8.45E+06	SLLDASEEAIKK	SLLDASEEAIKK	SLLDASEEAIKK2	2	2.92E-05	0.000168152	0.000271223	0.000249377	0.000240327	0.000249501	0	1	424035	354778	424035	0.898675	52.8708	52.7389	53.0489	29.8467	52.9093	29.7872	Vinculin	0.000115734	0.974344	1.23E+06	4.93092	0.615267	3.81401	0.999999	1.62282	0.0304916	273303;140980;61573;43632.5;34156.1;16304.6;	221481;140980;61573.1;42448.2;32454.1;14846.1;	0.839748;0.993228;0.894145;0.899569;0.951076;0.802056;	82342	0	0	0	0
DIA_OC2.mzML	DIA_OC2	P18206	P18206	VINC_HUMAN	VCL	8.06E+06	5.44E+06	8.63E+06	8.06E+06	5.44E+06	8.63E+06	8.63E+06	SLLDASEEAIKK	SLLDASEEAIKK	SLLDASEEAIKK2	2	2.58E-05	0.000168152	0.000278474	0.000253743	0.000240327	0.000253872	0	1	537447	372540	537447	0.914018	52.7903	52.6591	52.9653	29.8467	52.8106	29.8237	Vinculin	0.000115734	0.972522	1.30E+06	5.159	0.707215	4.42602	1	1.35289	0.0763279	344114;182087;98556.8;54778;44338.7;23794.1;	269903;168987;98556.8;54778;38026.6;22962;	0.873281;0.93849;0.98362;0.908211;0.898169;0.940888;	82273	0	0	0	0
DIA_OC3.mzML	DIA_OC3	P18206	P18206	VINC_HUMAN	VCL	7.23E+06	5.34E+06	8.36E+06	7.23E+06	5.34E+06	8.36E+06	8.36E+06	SLLDASEEAIKK	SLLDASEEAIKK	SLLDASEEAIKK2	2	2.89E-05	0.000168152	0.000255558	0.000268312	0.000240327	0.000268456	0	1	426132	324802	426132	0.967243	52.1125	51.9381	52.2898	29.8467	52.1718	29.7717	Vinculin	0.000115734	0.936735	1.55E+06	4.30365	0.477272	3.743	0.999999	1.22758	0.0526453	213715;154902;63444.7;48556;62165.8;21117.6;	213280;154902;57950.2;25102.1;39808.4;18852.1;	0.981097;0.986585;0.864554;0.794724;0.607258;0.881156;	81238	0	0	0	0
DIA_ON1.mzML	DIA_ON1	P18206	P18206	VINC_HUMAN	VCL	1.25E+06	1.03E+06	1.65E+06	1.25E+06	1.03E+06	1.65E+06	1.65E+06	SLLDASEEAIKK	SLLDASEEAIKK	SLLDASEEAIKK2	2	0.000333148	0.000168152	0.000728863	0.000617284	0.000240327	0.000617665	0	1	74272.7	65231.7	74272.7	0.952045	52.4249	52.2897	52.5102	29.8467	52.3613	29.9373	Vinculin	0.000115734	0	0	2.90837	0.394635	0	0.992335	1.30238	0.0011475	43010.9;23834.2;8738.89;18279.5;28094.7;0;	43010.9;22522.9;8738.89;0;13468.1;0;	0.961358;0.937066;0.944808;-0.091681;0.672014;0;	81652	0	0	0	0
DIA_ON2.mzML	DIA_ON2	P18206	P18206	VINC_HUMAN	VCL	1.21E+06	1.11E+06	1.58E+06	1.21E+06	1.11E+06	1.58E+06	1.58E+06	SLLDASEEAIKK	SLLDASEEAIKK	SLLDASEEAIKK2	2	0.000373453	0.000168152	0.000712758	0.000608273	0.000240327	0.000608643	0	1	52792.8	46817.6	52792.8	0.898194	52.42	52.3316	52.5059	29.8467	52.3463	29.9437	Vinculin	0.000115734	0.768452	132177	1.97035	0.392861	0	0.985798	0.474056	0.00156593	53635.7;5928.68;3452.17;3766.47;5235.46;0;	44275;5928.68;2589.13;0;1407.14;0;	0.916742;0.801784;0.801784;0.133631;0.738345;0;	81652	0	0	0	0
DIA_ON3.mzML	DIA_ON3	P18206	P18206	VINC_HUMAN	VCL	1.45E+06	1.12E+06	1.60E+06	1.45E+06	1.12E+06	1.60E+06	1.60E+06	SLLDASEEAIKK	SLLDASEEAIKK	SLLDASEEAIKK2	2	6.79E-05	0.000168152	0.000647249	0.000591366	0.000240327	0.000591716	0	1	32415.8	24945.4	32415.8	0.836502	52.0883	51.9993	52.1767	29.8467	52.0789	29.8626	Vinculin	0.000115734	0.899144	194451	1.7097	0.498367	7.52E-06	0.999417	1.35141	0.00102656	31142.5;6878.07;4859.14;0;35735.6;20179.5;	21893.3;6878.07;3644.35;0;7423.94;0;	0.853188;0.801784;0.801784;0;0.0844882;-0.428739;	81169	0	0	0	0
DIA_OC1.mzML	DIA_OC1	P18206	P18206	VINC_HUMAN	VCL	6.51E+06	5.37E+06	8.45E+06	6.51E+06	5.37E+06	8.45E+06	8.45E+06	SLLDASEEAIKK	SLLDASEEAIKK	SLLDASEEAIKK3	3	2.92E-05	0.000168152	0.000271223	0.000249377	0.000240327	0.000249501	0	1	1.38E+06	1.16E+06	1.38E+06	0.992091	52.9003	52.6812	53.0783	29.8888	52.9391	29.8289	Vinculin	0.000115734	0.993599	1.38E+07	5.74112	0.838173	0	0.999961	0.997709	0.0455114	552116;477272;464580;447015;435260;272453;	552116;477272;464580;447015;435260;272453;	0.979921;0.994359;0.987516;0.989225;0.994489;0.965658;	82389	0	0	0	0
DIA_OC2.mzML	DIA_OC2	P18206	P18206	VINC_HUMAN	VCL	8.06E+06	5.44E+06	8.63E+06	8.06E+06	5.44E+06	8.63E+06	8.63E+06	SLLDASEEAIKK	SLLDASEEAIKK	SLLDASEEAIKK3	3	2.58E-05	0.000168152	0.000278474	0.000253743	0.000240327	0.000253872	0	1	1.60E+06	1.11E+06	1.60E+06	0.991698	52.8209	52.6435	52.9959	29.8888	52.8408	29.8657	Vinculin	0.000115734	0.98894	1.69E+07	5.74462	0.848707	0	0.999998	1.18654	0.00243515	685876;562586;523836;450912;517101;358025;	685876;562586;523836;450912;517101;358025;	0.972984;0.988817;0.996149;0.96834;0.990323;0.977606;	82320	0	0	0	0
DIA_OC3.mzML	DIA_OC3	P18206	P18206	VINC_HUMAN	VCL	7.23E+06	5.34E+06	8.36E+06	7.23E+06	5.34E+06	8.36E+06	8.36E+06	SLLDASEEAIKK	SLLDASEEAIKK	SLLDASEEAIKK3	3	2.89E-05	0.000168152	0.000255558	0.000268312	0.000240327	0.000268456	0	1	1.27E+06	962151	1.27E+06	0.992064	52.0998	51.9218	52.2742	29.8888	52.2013	29.7539	Vinculin	0.000115734	0.990651	1.25E+07	5.66714	0.728885	0	1	1.12791	0.0142389	587705;452915;427374;343719;387594;304366;	587705;452915;427374;343719;387594;293349;	0.979523;0.994405;0.991236;0.920409;0.990242;0.977603;	81216	0	0	0	0
DIA_ON1.mzML	DIA_ON1	P18206	P18206	VINC_HUMAN	VCL	1.25E+06	1.03E+06	1.65E+06	1.25E+06	1.03E+06	1.65E+06	1.65E+06	SLLDASEEAIKK	SLLDASEEAIKK	SLLDASEEAIKK3	3	6.52E-05	0.000168152	0.000728863	0.000617284	0.000240327	0.000617665	0	1	260431	228334	260431	0.981278	52.4085	52.2342	52.5404	29.8888	52.3909	29.9137	Vinculin	0.000115734	0.982825	3.24E+06	5.3922	0.832283	0	1	0.480423	0.00712833	90999.3;97801.2;80814.3;96276.3;81815.6;92852.1;	90999.3;97801.2;80814.3;94339.5;81815.6;92852.1;	0.944102;0.9871;0.980689;0.935655;0.974901;0.961937;	81630	0	0	0	0
DIA_ON2.mzML	DIA_ON2	P18206	P18206	VINC_HUMAN	VCL	1.21E+06	1.11E+06	1.58E+06	1.21E+06	1.11E+06	1.58E+06	1.58E+06	SLLDASEEAIKK	SLLDASEEAIKK	SLLDASEEAIKK3	3	7.00E-05	0.000168152	0.000712758	0.000608273	0.000240327	0.000608643	0	1	291305	259222	291305	0.957053	52.4044	52.2299	52.5824	29.8888	52.3761	29.9211	Vinculin	0.000115734	0.975213	2.85E+06	4.96068	0.850019	0	0.999995	0.96729	0.0063751	83554.4;79656.5;92007.7;73184.3;122008;41637.8;	83554.4;79518.9;92007.7;73184.3;119778;38424;	0.892592;0.905044;0.991319;0.923455;0.96526;0.863465;	81630	0	0	0	0
DIA_ON3.mzML	DIA_ON3	P18206	P18206	VINC_HUMAN	VCL	1.45E+06	1.12E+06	1.60E+06	1.45E+06	1.12E+06	1.60E+06	1.60E+06	SLLDASEEAIKK	SLLDASEEAIKK	SLLDASEEAIKK3	3	6.79E-05	0.000168152	0.000647249	0.000591366	0.000240327	0.000591716	0	1	295662	229063	295662	0.936085	52.1189	51.9417	52.2494	29.8888	52.1091	29.9057	Vinculin	0.000115734	0.985329	3.54E+06	5.22535	0.815285	0	0.999999	0.841578	0.000336112	123690;112209;81740;80876.4;104605;66627.9;	123690;111327;79730.2;80042.5;104605;66627.9;	0.969137;0.947058;0.884137;0.930489;0.964002;0.96966;	81216	0	0	0	0
DIA_IN1.mzML	DIA_IN1	P18206	P18206	VINC_HUMAN	VCL	3.34E+06	3.20E+06	443700	3.34E+06	3.20E+06	443700	443700	SLLDASEEAIKK	SLLDASEEAIKK	SLLDASEEAIKK3	3	8.39E-05	0.000168152	0.000643915	0.000541126	0.000240327	0.000541418	0	1	73331.2	68138.9	73331.2	0.892372	52.7424	52.6111	52.9175	29.8888	52.68	29.9855	Vinculin	0.000115734	0	441545	3.75618	0.756266	0	0.999959	0	-1.00E+07	32044.9;21353.5;33228.5;9658.42;21715.1;83848.2;	15282;20329.2;33228.5;9658.42;19773.6;28467.7;	0.782279;0.824305;0.985718;0.917569;0.805486;-0.24615;	82113	0	0	0	0
DIA_IN2.mzML	DIA_IN2	P18206	P18206	VINC_HUMAN	VCL	290043	300459	420665	290043	300459	420665	420665	SLLDASEEAIKK	SLLDASEEAIKK	SLLDASEEAIKK3	3	9.20E-05	0.000168152	0.000652316	0.000552792	0.000240327	0.000553097	0	1	59519.9	52039.3	59519.9	0.970409	51.9911	51.8589	52.1224	29.8888	52.027	29.8489	Vinculin	0.000115734	0.919652	627457	4.66286	0.762795	0	0.999946	0	-1.00E+07	26943.5;18539.9;21538.5;16862.6;19441.5;60510.7;	26087.3;18539.9;21538.5;15810.8;19441.5;35302.1;	0.918476;0.969933;0.970658;0.88328;0.970587;0.526493;	80940	0	0	0	0
DIA_IN3.mzML	DIA_IN3	P18206	P18206	VINC_HUMAN	VCL	2.82E+06	2.85E+06	469737	2.82E+06	2.85E+06	469737	469737	SLLDASEEAIKK	SLLDASEEAIKK	SLLDASEEAIKK3	3	7.89E-05	0.000168152	0.000708717	0.000604961	0.000240327	0.000605327	0	1	62132.9	64223.9	62132.9	0.878806	52.3399	52.2081	52.472	29.8888	52.3021	29.9458	Vinculin	0.000115734	0.502104	784650	4.40125	0.773703	0	0.999535	0.652193	0.000362709	28735.5;21916.8;24269.6;23396.8;20955.4;52447.2;	28735.5;19410.6;24149.5;23396.8;18572.9;38150.5;	0.967545;0.879468;0.934074;0.947742;0.80625;0.674775;	81492	0	0	0	0
DIA_OC1.mzML	DIA_OC1	Q9UPN3	Q9UPN3	MACF1_HUMAN	MACF1	885262	764415	797322	885262	764415	797322	797322	SLLDDWASK	SLLDDWASK	SLLDDWASK2	2	2.92E-05	0.00948276	0.000271223	0.000249377	0.000240327	0.000249501	0	1	215998	199160	215998	0.813673	71.626	71.4931	71.757	59.1631	71.674	59.1125	Microtubule-actin cross-linking factor 1, isoforms 1/2/3/5	0.00148548	0.729847	459144	3.45772	0.139976	0.549919	0.99996	1.04696	0.00458621	183738;76447.4;14345.5;103373;17031.7;7803.93;	146022;55630.4;14345.5;24524.1;10870.6;3474.95;	0.812078;0.776528;0.973957;0.0496726;0.591078;0.688258;	111722	0	0	0	0
DIA_OC2.mzML	DIA_OC2	Q9UPN3	Q9UPN3	MACF1_HUMAN	MACF1	961514	664605	766285	961514	664605	766285	766285	SLLDDWASK	SLLDDWASK	SLLDDWASK2	2	2.58E-05	0.00948276	0.000278474	0.000253743	0.000240327	0.000253872	0	1	347170	242105	347170	0.982972	71.6584	71.4812	71.8337	59.1631	71.6413	59.1793	Microtubule-actin cross-linking factor 1, isoforms 1/2/3/5	0.00148548	0.906516	1.43E+06	3.06836	0.263459	0.939166	0.999977	0.666818	0.00383524	243229;81361;24786.8;8783.26;18606.4;16642.3;	243229;81361;22579.9;0;0;10584.5;	0.997943;0.985279;0.813396;0.00705911;-0.151806;0.635606;	111860	0	0	0	0
DIA_OC1.mzML	DIA_OC1	Q8WVM8	Q8WVM8	SCFD1_HUMAN	SCFD1	1.01E+08	8.33E+07	7.02E+07	1.01E+08	8.33E+07	7.02E+07	7.02E+07	SLLDIISDPDAGTPEDK	SLLDIISDPDAGTPEDK	SLLDIISDPDAGTPEDK2	2	0.000215285	0.00247992	0.000271223	0.000249377	0.000240327	0.000249501	0	1	440628	363655	440628	0.707329	83.9948	83.8199	84.1265	81.2341	84.3119	81.1764	Sec1 family domain-containing protein 1	0.000557577	0.616006	4.51E+06	3.32835	0.69836	2.51553	0.993728	0.999346	0.00105444	145045;326517;87389.1;33447.7;316439;325880;	92817.8;200700;87389.1;31897.5;203715;147110;	0.784495;0.738864;0.988709;0.831776;0.611283;0.615619;	131080	0	0	0	0
DIA_OC2.mzML	DIA_OC2	Q8WVM8	Q8WVM8	SCFD1_HUMAN	SCFD1	1.20E+08	8.11E+07	7.51E+07	1.20E+08	8.11E+07	7.51E+07	7.51E+07	SLLDIISDPDAGTPEDK	SLLDIISDPDAGTPEDK	SLLDIISDPDAGTPEDK2	2	2.58E-05	0.00247992	0.000278474	0.000253743	0.000240327	0.000253872	0	1	562489	397753	562489	0.67337	83.9272	83.7062	84.0581	81.2341	83.9764	81.1708	Sec1 family domain-containing protein 1	0.000557577	0.629585	3.99E+06	3.32166	0.565345	2.61705	0.999995	1.16255	0.0208835	298974;398167;77221;41118.4;315404;350151;	210080;185440;77221;18482.3;207952;166968;	0.730197;0.642154;0.867541;0.774219;0.648533;0.636541;	131080	0	0	0	0
DIA_OC3.mzML	DIA_OC3	Q8WVM8	Q8WVM8	SCFD1_HUMAN	SCFD1	1.02E+08	7.52E+07	7.09E+07	1.02E+08	7.52E+07	7.09E+07	7.09E+07	SLLDIISDPDAGTPEDK	SLLDIISDPDAGTPEDK	SLLDIISDPDAGTPEDK2	2	2.89E-05	0.00247992	0.000255558	0.000268312	0.000240327	0.000268456	0	1	325268	272956	325268	0.620775	83.5731	83.3981	83.751	81.2341	83.68	81.2154	Sec1 family domain-containing protein 1	0.000557577	0.666581	3.20E+06	2.64124	0.715948	1.77873	0.999982	0.933386	0.00257759	169983;252766;167442;9196.72;396763;285251;	109076;107737;167442;2431.82;245507;108456;	0.709007;0.598646;0.994461;0.48322;0.743107;0.55402;	130528	0	0	0	0
DIA_IN2.mzML	DIA_IN2	Q8WVM8	Q8WVM8	SCFD1_HUMAN	SCFD1	648264	583325	1.93E+07	648264	583325	1.93E+07	1.93E+07	SLLDIISDPDAGTPEDK	SLLDIISDPDAGTPEDK	SLLDIISDPDAGTPEDK2	2	0.00202773	0.00247992	0.000652316	0.000552792	0.000240327	0.000553097	0	1	648264	583325	648264	0.973505	83.4873	83.3515	83.6626	81.2341	83.4855	81.2598	Sec1 family domain-containing protein 1	0.000557577	0.828845	4.50E+06	1.99675	0.492906	4.41178	0.955937	2.45984	0.520441	141888;263826;9193.53;0;182505;243507;	140931;263826;0;0;32205.3;243507;	0.924685;0.988305;-0.408341;0;0.0812209;0.985725;	130252	0	0	0	0
DIA_OC1.mzML	DIA_OC1	Q8WVM8	Q8WVM8	SCFD1_HUMAN	SCFD1	1.01E+08	8.33E+07	7.02E+07	1.01E+08	8.33E+07	7.02E+07	7.02E+07	SLLDIISDPDAGTPEDKMR	SLLDIISDPDAGTPEDKMR	SLLDIISDPDAGTPEDKMR3	3	2.92E-05	0.000168152	0.000271223	0.000249377	0.000240327	0.000249501	0	1	168412	165531	168412	0.944026	80.5424	80.3674	80.6735	73.983	80.6207	73.9683	Sec1 family domain-containing protein 1	0.000115734	0	0	4.53582	0.604892	1.63569	0.999984	1.80336	0.00647248	117715;80568.6;65016.4;18557.2;25256;53130.6;	110652;80568.6;62587.5;8113.67;25256;42637.3;	0.963594;0.960372;0.928258;0.715983;0.930951;0.79525;	125678	0	0	0	0
DIA_OC2.mzML	DIA_OC2	Q8WVM8	Q8WVM8	SCFD1_HUMAN	SCFD1	1.20E+08	8.11E+07	7.51E+07	1.20E+08	8.11E+07	7.51E+07	7.51E+07	SLLDIISDPDAGTPEDKMR	SLLDIISDPDAGTPEDKMR	SLLDIISDPDAGTPEDKMR3	3	2.58E-05	0.000168152	0.000278474	0.000253743	0.000240327	0.000253872	0	1	207662	153407	207662	0.788563	80.5193	80.3883	80.6551	73.983	80.5171	73.8845	Sec1 family domain-containing protein 1	0.000115734	0.733032	982751	4.21786	0.823568	2.83999	1	1.36297	0.00296916	154912;126368;93060;41047;61986.6;81739.6;	114404;90979.1;67465.8;41047;49217.3;49513;	0.807008;0.764503;0.758306;0.958677;0.874516;0.76427;	125747	0	0	0	0
DIA_OC3.mzML	DIA_OC3	Q8WVM8	Q8WVM8	SCFD1_HUMAN	SCFD1	1.02E+08	7.52E+07	7.09E+07	1.02E+08	7.52E+07	7.09E+07	7.09E+07	SLLDIISDPDAGTPEDKMR	SLLDIISDPDAGTPEDKMR	SLLDIISDPDAGTPEDKMR3	3	2.89E-05	0.000168152	0.000255558	0.000268312	0.000240327	0.000268456	0	1	209364	167171	209364	0.872899	80.0339	79.8589	80.165	73.983	80.0408	74.0454	Sec1 family domain-containing protein 1	0.000115734	0	0	4.37738	0.616136	4.10598	1	1.5943	0.0414327	124745;109767;57552.5;29483.4;63095;68734.2;	63590.8;96746.8;57552.5;29483.4;55065.1;56696.6;	0.736294;0.846847;0.986385;0.859972;0.800058;0.844681;	124988	0	0	0	0
DIA_OC1.mzML	DIA_OC1	O60437	O60437	PEPL_HUMAN	PPL	5.21E+06	4.69E+06	5.86E+06	5.21E+06	4.69E+06	5.86E+06	5.86E+06	SLLDLEN(UniMod:7)GR	SLLDLENGR	SLLDLEN(UniMod:7)GR2	2	2.92E-05	0.00265229	0.000271223	0.000249377	0.000240327	0.000249501	0	1	1.94E+06	1.63E+06	1.94E+06	0.996869	64.3971	64.1763	64.6189	46.8203	64.424	46.7852	Periplakin	0.000579391	0.990667	7.27E+06	5.41904	0.33617	5.96097	0.999998	1.21839	0.0286303	1.01259e+06;804016;386436;88993.7;127545;77535.1;	1.01259e+06;804016;386436;88993.7;126542;73449;	0.996421;0.998586;0.985596;0.859566;0.989549;0.940087;	100405	0	0	0	0
DIA_OC2.mzML	DIA_OC2	O60437	O60437	PEPL_HUMAN	PPL	7.07E+06	4.81E+06	5.78E+06	7.07E+06	4.81E+06	5.78E+06	5.78E+06	SLLDLEN(UniMod:7)GR	SLLDLENGR	SLLDLEN(UniMod:7)GR2	2	2.58E-05	0.00265229	0.000278474	0.000253743	0.000240327	0.000253872	0	1	2.30E+06	1.62E+06	2.30E+06	0.985345	64.3106	64.1365	64.5307	46.8203	64.3097	46.8078	Periplakin	0.000579391	0.986937	7.83E+06	5.44217	0.289622	6.45895	1	1.10939	0.00235127	1.18837e+06;970779;471006;127630;161322;85922.4;	1.17551e+06;964892;471006;127630;161322;82826.4;	0.982103;0.987687;0.973471;0.847403;0.994968;0.955727;	100336	0	0	0	0
DIA_OC3.mzML	DIA_OC3	O60437	O60437	PEPL_HUMAN	PPL	6.22E+06	4.80E+06	5.60E+06	6.22E+06	4.80E+06	5.60E+06	5.60E+06	SLLDLEN(UniMod:7)GR	SLLDLENGR	SLLDLEN(UniMod:7)GR2	2	2.89E-05	0.00265229	0.000255558	0.000268312	0.000240327	0.000268456	0	1	1.89E+06	1.45E+06	1.89E+06	0.996481	63.8544	63.6361	64.0328	46.8203	63.8302	46.8973	Periplakin	0.000579391	0.975155	6.95E+06	5.72003	0.291045	6.51973	1	0.610813	0.0827852	976798;797302;347729;145531;115267;78881.8;	976798;797302;347729;145531;113814;78785.7;	0.997713;0.996258;0.991543;0.956435;0.987463;0.986357;	99646	0	0	0	0
DIA_ON1.mzML	DIA_ON1	O60437	O60437	PEPL_HUMAN	PPL	2.50E+06	2.08E+06	2.51E+06	2.50E+06	2.08E+06	2.51E+06	2.51E+06	SLLDLEN(UniMod:7)GR	SLLDLENGR	SLLDLEN(UniMod:7)GR2	2	6.52E-05	0.00265229	0.000728863	0.000617284	0.000240327	0.000617665	0	1	193656	152431	193656	0.890912	63.9908	63.8586	64.122	46.8203	63.9578	46.908	Periplakin	0.000579391	0.4954	1.45E+06	2.23147	0.392738	0.671871	0.999267	1.64083	0.252513	138682;75456.1;7069.75;3951.52;13670;3475.85;	114068;75456.1;0;1467.45;4132.16;0;	0.850374;0.976127;-0.182756;0.663898;0.453876;0.255359;	99784	0	0	0	0
DIA_ON2.mzML	DIA_ON2	O60437	O60437	PEPL_HUMAN	PPL	2.39E+06	2.14E+06	2.52E+06	2.39E+06	2.14E+06	2.52E+06	2.52E+06	SLLDLEN(UniMod:7)GR	SLLDLENGR	SLLDLEN(UniMod:7)GR2	2	0.000133592	0.00265229	0.000712758	0.000608273	0.000240327	0.000608643	0	1	297212	239681	297212	0.844212	64.0294	63.8506	64.2471	46.8203	63.944	46.9806	Periplakin	0.000579391	0.280951	2.45E+06	2.38124	0.524507	0.691836	0.998967	0.771052	0.0912721	206724;115887;25924.7;0;11099.5;6624.96;	170225;115887;15347.8;0;11099.5;1950.99;	0.771439;0.954143;0.691428;0;0.812531;0.48092;	99853	0	0	0	0
DIA_ON3.mzML	DIA_ON3	O60437	O60437	PEPL_HUMAN	PPL	2.39E+06	1.95E+06	2.45E+06	2.39E+06	1.95E+06	2.45E+06	2.45E+06	SLLDLEN(UniMod:7)GR	SLLDLENGR	SLLDLEN(UniMod:7)GR2	2	0.000121921	0.00265229	0.000647249	0.000591366	0.000240327	0.000591716	0	1	153686	121360	153686	0.811978	63.7434	63.5691	63.9648	46.8203	63.7266	46.8744	Periplakin	0.000579391	0.565472	2.96E+06	2.56635	0.153985	0.849449	0.998972	1.03491	0.0588454	122345;77333.9;10492.4;2452.84;21672.7;8618.73;	60489.6;71523.9;0;0;21672.7;4288.06;	0.651781;0.904983;0.358523;0.358523;0.95216;0.72634;	99439	0	0	0	0
DIA_OC1.mzML	DIA_OC1	P13645	P13645	K1C10_HUMAN	KRT10	2.55E+07	2.23E+07	2.08E+07	2.55E+07	2.23E+07	2.08E+07	2.08E+07	SLLEGEGSSGGGGR	SLLEGEGSSGGGGR	SLLEGEGSSGGGGR2	2	2.92E-05	0.000168152	0.000271223	0.000249377	0.000240327	0.000249501	0	1	1.48E+07	1.30E+07	1.48E+07	0.992236	34.5536	34.4214	34.7308	-1.77844	34.5429	-1.8077	Keratin, type I cytoskeletal 10	0.000115734	0.993661	6.14E+07	5.85851	0.435007	10.6625	0.999457	1.22472	0.00528803	1.02476e+07;7.51774e+06;5.74307e+06;3.06964e+06;2.77491e+06;1.82191e+06;	1.02476e+07;7.51774e+06;5.74307e+06;3.06964e+06;2.77491e+06;1.82191e+06;	0.991907;0.990651;0.989649;0.992357;0.992739;0.99332;	53636	0	0	0	0
DIA_OC2.mzML	DIA_OC2	P13645	P13645	K1C10_HUMAN	KRT10	3.16E+07	2.16E+07	2.07E+07	3.16E+07	2.16E+07	2.07E+07	2.08E+07	SLLEGEGSSGGGGR	SLLEGEGSSGGGGR	SLLEGEGSSGGGGR2	2	2.58E-05	0.000168152	0.000278474	0.000253743	0.000240327	0.000253872	0	1	1.89E+07	1.31E+07	1.89E+07	0.990656	34.632	34.4998	34.8092	-1.77844	34.582	-1.77846	Keratin, type I cytoskeletal 10	0.000115734	0.997043	7.49E+07	5.82797	0.662857	10.5801	0.999774	1.47445	0.00916303	1.31296e+07;9.61542e+06;7.25888e+06;3.90531e+06;3.53729e+06;2.27579e+06;	1.31296e+07;9.61541e+06;7.25888e+06;3.90531e+06;3.53729e+06;2.27579e+06;	0.990772;0.990685;0.989775;0.990406;0.990068;0.990903;	53774	0	0	0	0
DIA_OC3.mzML	DIA_OC3	P13645	P13645	K1C10_HUMAN	KRT10	2.64E+07	2.08E+07	1.98E+07	2.64E+07	2.08E+07	1.98E+07	1.98E+07	SLLEGEGSSGGGGR	SLLEGEGSSGGGGR	SLLEGEGSSGGGGR2	2	2.89E-05	0.000168152	0.000255558	0.000268312	0.000240327	0.000268456	0	1	1.67E+07	1.24E+07	1.67E+07	0.995144	34.2026	34.0255	34.3768	-1.77844	34.2206	-1.66352	Keratin, type I cytoskeletal 10	0.000115734	0.994449	7.08E+07	5.90747	0.460493	10.7525	0.999994	0.873622	0.00614717	1.15524e+07;8.39788e+06;6.29408e+06;3.39269e+06;3.11553e+06;1.99386e+06;	1.15524e+07;8.39788e+06;6.19184e+06;3.39268e+06;3.11553e+06;1.99386e+06;	0.995278;0.995226;0.992424;0.99539;0.995822;0.993302;	53153	0	0	0	0
DIA_ON1.mzML	DIA_ON1	P13645	P13645	K1C10_HUMAN	KRT10	2.21E+07	2.06E+07	2.16E+07	2.21E+07	2.06E+07	2.16E+07	2.19E+07	SLLEGEGSSGGGGR	SLLEGEGSSGGGGR	SLLEGEGSSGGGGR2	2	6.52E-05	0.000168152	0.000728863	0.000617284	0.000240327	0.000617665	0	1	1.40E+07	1.23E+07	1.40E+07	0.996109	34.2599	34.0819	34.4334	-1.77844	34.1529	-1.56542	Keratin, type I cytoskeletal 10	0.000115734	0.998074	5.67E+07	5.90877	0.671332	10.7751	0.999996	0.622073	0.000527941	9.68178e+06;7.01688e+06;5.27832e+06;2.81995e+06;2.58349e+06;1.72904e+06;	9.68178e+06;7.01688e+06;5.27832e+06;2.81995e+06;2.58349e+06;1.72904e+06;	0.995614;0.994537;0.996852;0.995571;0.997383;0.996977;	53153	0	0	0	0
DIA_ON2.mzML	DIA_ON2	P13645	P13645	K1C10_HUMAN	KRT10	2.34E+07	2.21E+07	2.16E+07	2.34E+07	2.21E+07	2.16E+07	2.17E+07	SLLEGEGSSGGGGR	SLLEGEGSSGGGGR	SLLEGEGSSGGGGR2	2	7.00E-05	0.000168152	0.000712758	0.000608273	0.000240327	0.000608643	0	1	1.26E+07	1.25E+07	1.26E+07	0.995484	34.2458	34.0685	34.4197	-1.77844	34.1572	-1.64726	Keratin, type I cytoskeletal 10	0.000115734	0.998665	5.36E+07	5.90335	0.428811	10.7726	0.999966	0	-1.00E+07	8.70415e+06;6.26945e+06;4.72194e+06;2.53214e+06;2.37764e+06;1.56485e+06;	8.70415e+06;6.26945e+06;4.72194e+06;2.53214e+06;2.37764e+06;1.56485e+06;	0.995373;0.994631;0.995605;0.995844;0.995761;0.995682;	53153	0	0	0	0
DIA_ON3.mzML	DIA_ON3	P13645	P13645	K1C10_HUMAN	KRT10	2.60E+07	2.21E+07	2.16E+07	2.60E+07	2.21E+07	2.16E+07	2.17E+07	SLLEGEGSSGGGGR	SLLEGEGSSGGGGR	SLLEGEGSSGGGGR2	2	6.79E-05	0.000168152	0.000647249	0.000591366	0.000240327	0.000591716	0	1	1.32E+07	1.18E+07	1.32E+07	0.992749	33.9609	33.7867	34.1381	-1.77844	33.8537	-1.50132	Keratin, type I cytoskeletal 10	0.000115734	0.993714	5.51E+07	5.64684	0.469719	10.6594	0.999995	0.880588	0.0237422	9.17338e+06;6.5511e+06;4.98195e+06;2.67794e+06;2.38829e+06;1.62105e+06;	9.17338e+06;6.5511e+06;4.98195e+06;2.67794e+06;2.38829e+06;1.62105e+06;	0.992859;0.992674;0.993143;0.991093;0.992385;0.992666;	52739	0	0	0	0
DIA_IN1.mzML	DIA_IN1	P13645	P13645	K1C10_HUMAN	KRT10	1.71E+07	1.63E+07	1.76E+07	1.71E+07	1.63E+07	1.76E+07	1.74E+07	SLLEGEGSSGGGGR	SLLEGEGSSGGGGR	SLLEGEGSSGGGGR2	2	8.39E-05	0.000168152	0.000643915	0.000541126	0.000240327	0.000541418	0	1	9.66E+06	8.83E+06	9.66E+06	0.992464	34.5351	34.3573	34.7094	-1.77844	34.4607	-1.71156	Keratin, type I cytoskeletal 10	0.000115734	0.996918	4.33E+07	5.85657	0.433297	10.6349	0.99993	0	-1.00E+07	6.60887e+06;4.73312e+06;3.76173e+06;1.91481e+06;1.84275e+06;1.20976e+06;	6.60887e+06;4.73311e+06;3.76173e+06;1.91481e+06;1.84275e+06;1.20976e+06;	0.992225;0.992801;0.993246;0.990273;0.993005;0.992946;	53567	0	0	0	0
DIA_IN2.mzML	DIA_IN2	P13645	P13645	K1C10_HUMAN	KRT10	1.92E+07	1.74E+07	1.75E+07	1.92E+07	1.74E+07	1.75E+07	1.75E+07	SLLEGEGSSGGGGR	SLLEGEGSSGGGGR	SLLEGEGSSGGGGR2	2	9.20E-05	0.000168152	0.000652316	0.000552792	0.000240327	0.000553097	0	1	9.36E+06	8.75E+06	9.36E+06	0.985848	33.9563	33.8239	34.1306	-1.77844	33.9321	-1.75063	Keratin, type I cytoskeletal 10	0.000115734	0.990883	4.05E+07	5.75701	0.396226	10.5954	0.999999	0	-1.00E+07	6.45899e+06;4.68138e+06;3.52665e+06;1.89851e+06;1.74622e+06;1.15027e+06;	6.45899e+06;4.68138e+06;3.52631e+06;1.89851e+06;1.74622e+06;1.15027e+06;	0.985335;0.985073;0.983613;0.983971;0.988328;0.984966;	52670	0	0	0	0
DIA_IN3.mzML	DIA_IN3	P13645	P13645	K1C10_HUMAN	KRT10	1.84E+07	1.64E+07	1.78E+07	1.84E+07	1.64E+07	1.78E+07	1.76E+07	SLLEGEGSSGGGGR	SLLEGEGSSGGGGR	SLLEGEGSSGGGGR2	2	7.89E-05	0.000168152	0.000708717	0.000604961	0.000240327	0.000605327	0	1	9.23E+06	9.15E+06	9.23E+06	0.993624	34.264	34.0861	34.3956	-1.77844	34.1526	-1.59606	Keratin, type I cytoskeletal 10	0.000115734	0.996971	4.03E+07	5.86604	0.361511	10.6769	0.999623	0.995582	1.48E-05	6.3645e+06;4.56049e+06;3.64708e+06;1.87178e+06;1.74568e+06;1.1235e+06;	6.3645e+06;4.56049e+06;3.64708e+06;1.87178e+06;1.74568e+06;1.1235e+06;	0.99379;0.992953;0.993503;0.99173;0.991767;0.99557;	53153	0	0	0	0
DIA_OC1.mzML	DIA_OC1	P25098;P35626	P35626;P25098	ARBK1_HUMAN;ARBK2_HUMAN	GRK2;GRK3	77204.5	67821.8	67821.8	77204.5	67821.8	67821.8		SLLEGLLQR	SLLEGLLQR	SLLEGLLQR2	2	0.000152342	0.0198448	1	0.00855513	0.0377153	0.00855839	0	0	77204.5	67821.8	77204.5	0.949475	81.7203	81.5426	81.8948	76.1851	81.7239	76.0077	Beta-adrenergic receptor kinase 1	0.00298193	0.268548	473785	2.89141	0.71014	0.639661	0.997485	0.747893	0.0112077	32852.7;532949;38425.2;95580.5;7988.85;1774.04;	32852.7;35356;38425.2;92654.6;5926.67;0;	0.947521;-0.285817;0.990532;0.988441;0.694107;0.387643;	127523	0	0	0	0
DIA_OC2.mzML	DIA_OC2	P25098;P35626	P35626;P25098	ARBK1_HUMAN;ARBK2_HUMAN	GRK2;GRK3	75948.1	52991	52990.9	75948.1	52991	52990.9		SLLEGLLQR	SLLEGLLQR	SLLEGLLQR2	2	2.58E-05	0.0198448	1	0.00948587	0.0377153	0.00948947	0	0	75948.1	52991	75948.1	0.895025	81.7865	81.612	82.049	76.1851	81.7948	76.2716	Beta-adrenergic receptor kinase 1	0.00298193	0.862072	583477	2.57076	0.566844	1.52427	0.999925	1.12601	0.0163832	36950.9;794681;36328.3;154578;20164.8;51409.7;	36950.9;312269;18832.5;55022.3;20164.8;2962.3;	0.933179;0.568747;0.765879;0.52792;0.945722;-0.119485;	127730	0	0	0	0
DIA_OC3.mzML	DIA_OC3	P25098;P35626	P35626;P25098	ARBK1_HUMAN;ARBK2_HUMAN	GRK2;GRK3	72626.6	56253.4	56253.4	72626.6	56253.4	56253.4		SLLEGLLQR	SLLEGLLQR	SLLEGLLQR2	2	0.00275685	0.0198448	1	0.00760601	0.0377153	0.0076089	0	0	72626.6	56253.4	72626.6	0.915781	81.0362	80.905	81.2578	76.1851	81.2605	75.815	Beta-adrenergic receptor kinase 1	0.00298193	0.644173	420692	2.66732	0.252658	1.58359	0.812212	1.15096	0.00172394	45432.2;713136;28680.1;100408;6708.7;3909.47;	40022.7;236983;28680.1;31919.5;3923.9;0;	0.890159;0.70226;0.973441;0.200243;0.755678;-0.129632;	126557	0	0	0	0
DIA_OC1.mzML	DIA_OC1	P13646	P13646;P19012	K1C13_HUMAN	KRT13	405060	341959	282614	405060	341959	282614		SLLEGQDAK	SLLEGQDAK	SLLEGQDAK2	2	8.52E-05	0.0147308	0.000271223	0.000249377	0.000240327	0.000249501	0	0	59136.8	48818.7	59136.8	0.860417	33.0491	32.9601	33.1374	-4.85639	33.046	-4.90737	Keratin, type I cytoskeletal 13	0.00223172	0.0751786	403280	2.41881	0.262104	1.68756	0.999249	0.63837	0.00545349	52212.6;54005.2;34626;0;3191.17;5703.95;	15606.9;40338.7;8782.38;0;3191.17;4277.96;	0.687541;0.93194;0.41909;0;0.801784;0.801784;	51275	0	0	0	0
DIA_OC2.mzML	DIA_OC2	P13646	P13646;P19012	K1C13_HUMAN	KRT13	577752	390944	306576	577752	390944	306576		SLLEGQDAK	SLLEGQDAK	SLLEGQDAK2	2	2.58E-05	0.0147308	0.000278474	0.000253743	0.000240327	0.000253872	0	0	130020	87708	130020	0.836946	33.1285	32.9514	33.2174	-4.85639	33.1333	-4.87857	Keratin, type I cytoskeletal 13	0.00223172	0.514725	1.11E+06	1.75851	0.491767	0.117317	0.998957	1.3472	0.00121244	52480.2;104873;48955.3;0;9303.79;9562.63;	26011.7;104008;14707.2;0;0;9562.63;	0.633839;0.887742;0.460215;0;0.549345;0.65677;	51413	0	0	0	0
DIA_OC3.mzML	DIA_OC3	P13646	P13646;P19012	K1C13_HUMAN	KRT13	517166	392398	322901	517166	392398	322901		SLLEGQDAK	SLLEGQDAK	SLLEGQDAK2	2	0.000848453	0.0147308	0.000255558	0.000268312	0.000240327	0.000268456	0	0	140414	106983	140414	0.838406	32.653	32.5649	32.8279	-4.85639	32.6574	-5.15242	Keratin, type I cytoskeletal 13	0.00223172	0	487527	1.229	0.413364	0.0192229	0.950233	1.13913	0.0250214	47330.2;93083.6;26523.1;0;2295.2;7187.16;	47330.2;93083.6;11119.5;0;0;1985.35;	0.656862;0.930715;0.638096;0;-0.551192;0.596295;	50723	0	0	0	0
DIA_IN2.mzML	DIA_IN2	P13646	P13646;P19012	K1C13_HUMAN	KRT13	42927.3	41035.7	82754.1	42927.3	41035.7	82754.1		SLLEGQDAK	SLLEGQDAK	SLLEGQDAK2	2	0.000655347	0.0147308	1	0.000552792	0.000240327	0.000553097	0	0	42927.3	41035.7	42927.3	0.746376	32.5842	32.4952	32.7584	-4.85639	32.5959	-4.99107	Keratin, type I cytoskeletal 13	0.00223172	0	0	1.32444	0.35443	0.49671	0.985187	0.635519	0.430082	24016;25461.2;58480.1;0;6377.31;0;	24016;16916.6;34488.4;0;1994.77;0;	0.912029;0.5289;0.530203;0;0.596308;0;	50516	0	0	0	0
DIA_IN3.mzML	DIA_IN3	P13646	P13646;P19012	K1C13_HUMAN	KRT13	25771.5	24597	82302.3	25771.5	24597	82302.3		SLLEGQDAK	SLLEGQDAK	SLLEGQDAK2	2	0.00355023	0.0147308	1	0.0470508	0.000240327	0.0470829	0	0	25771.5	24597	25771.5	0.681933	32.7565	32.6706	32.8875	-4.85639	32.8098	-5.06495	Keratin, type I cytoskeletal 13	0.00223172	0	172923	1.69944	0.450708	0.775588	0.935209	0	-1.00E+07	14834.6;33021.8;57399.1;0;9057.1;0;	9947.22;6767.23;21310.4;0;9057.1;0;	0.708151;0.327618;0.144911;0;0.917872;0;	50792	0	0	0	0
