## Supplemental File 4 DIA Deamidation Report for "Data Independent Acquisition Mass Spectrometry of the Human Lens Enhances Spatiotemporal Measurement of Fiber Cell Aging" (part 122 of 160)

File.Name	Run	Protein.Group	Protein.Ids	Protein.Names	Genes	PG.Quantity	PG.Normalised	PG.MaxLFQ	Genes.Quantity	Genes.Normalised	Genes.MaxLFQ	Genes.MaxLFQ.Unique	Modified.Sequence	Stripped.Sequence	Precursor.Id	Precursor.Charge	Q.Value	Global.Q.Value	Protein.Q.Value	PG.Q.Value	Global.PG.Q.Value	GG.Q.Value	Translated.Q.Value	Proteotypic	Precursor.Quantity	Precursor.Normalised	Precursor.Translated	Quantity.Quality	RT	RT.Start	RT.Stop	iRT	Predicted.RT	Predicted.iRT	First.Protein.Description	Lib.Q.Value	Ms1.Profile.Corr	Ms1.Area	Evidence	Spectrum.Similarity	Mass.Evidence	CScore	Decoy.Evidence	Decoy.CScore	Fragment.Quant.Raw	Fragment.Quant.Corrected	Fragment.Correlations	MS2.Scan	IM	iIM	Predicted.IM	Predicted.iIM
DIA_OC1.mzML	DIA_OC1	P08727	P08727	K1C19_HUMAN	KRT19	187620	160427	139136	187620	160427	139136	139136	SLLEGQEDHYNNLSASK	SLLEGQEDHYNNLSASK	SLLEGQEDHYNNLSASK3	3	0.00415635	0.00677824	0.000271223	0.000249377	0.000240327	0.000249501	0	1	52960.4	44111.8	52960.4	0.929938	45.2495	45.0715	45.3812	17.7353	45.2907	17.6424	Keratin, type I cytoskeletal 19	0.00115969	0	0	1.90022	0.228072	2.24228	0.74821	0.828987	0.112445	40697;9546.66;33123.9;0;21394.9;28739;	40697;5641.68;3818.9;0;1445.81;6621.71;	0.990003;0.761836;-0.323932;0;-0.547697;0.704004;	70403	0	0	0	0
DIA_OC2.mzML	DIA_OC2	P08727	P08727	K1C19_HUMAN	KRT19	191404	129476	132628	191404	129476	132628	132628	SLLEGQEDHYNNLSASK	SLLEGQEDHYNNLSASK	SLLEGQEDHYNNLSASK3	3	4.95E-05	0.00677824	0.000278474	0.000253743	0.000240327	0.000253872	0	1	68412.8	46149.5	68412.8	0.88921	45.2728	45.1406	45.4039	17.7353	45.2846	17.6964	Keratin, type I cytoskeletal 19	0.00115969	0	0	3.19604	0.485051	7.21E-06	0.99839	0.641474	0.00144665	29039.3;19054.7;29198.9;6587.6;18010.1;24693.3;	26189.7;19054.7;16249.5;3275.94;13052.4;23168.3;	0.892387;0.96503;0.739289;0.78277;0.703107;0.823261;	70472	0	0	0	0
DIA_OC3.mzML	DIA_OC3	P08727	P08727	K1C19_HUMAN	KRT19	217478	165466	185966	217478	165466	185966	185966	SLLEGQEDHYNNLSASK	SLLEGQEDHYNNLSASK	SLLEGQEDHYNNLSASK3	3	0.00012617	0.00677824	0.000255558	0.000268312	0.000240327	0.000268456	0	1	81609	60266.2	81609	0.957051	44.8483	44.7143	44.9336	17.7353	44.8536	17.7259	Keratin, type I cytoskeletal 19	0.00115969	0.927189	152915	2.86591	0.465387	0.688603	0.998556	1.51981	0.00299002	42622.8;27155.9;35283.6;0;8783.74;15041.9;	39904;27155.9;22663.8;0;2537.92;14549.2;	0.975031;0.944648;0.513611;0;0.607439;0.93089;	69851	0	0	0	0
DIA_OC1.mzML	DIA_OC1	P55039	P55039	DRG2_HUMAN	DRG2	1.23E+06	1.06E+06	1.07E+06	1.23E+06	1.06E+06	1.07E+06	1.07E+06	SLLEKELESVGIR	SLLEKELESVGIR	SLLEKELESVGIR3	3	0.00215609	0.00485289	0.000271223	0.000249377	0.000240327	0.000249501	0	1	58489.9	48272.4	58489.9	0.915964	83.9689	83.8829	84.0998	81.3497	84.3743	81.125	Developmentally-regulated GTP-binding protein 2	0.000858022	0.213404	667907	2.80643	0.522633	0	0.861116	0.422977	0.00143253	0;46663.7;16583.7;8622.93;0;26762.8;	0;39473.2;16583.7;2432.91;0;26762.8;	0;0.927389;0.935226;0.599302;0;0.944457;	131040	0	0	0	0
DIA_OC2.mzML	DIA_OC2	P55039	P55039	DRG2_HUMAN	DRG2	1.53E+06	1.07E+06	1.13E+06	1.53E+06	1.07E+06	1.13E+06	1.13E+06	SLLEKELESVGIR	SLLEKELESVGIR	SLLEKELESVGIR3	3	2.58E-05	0.00485289	0.000278474	0.000253743	0.000240327	0.000253872	0	1	99475.4	71083.3	99475.4	0.962742	83.9902	83.8581	84.1211	81.3497	84.0517	81.2913	Developmentally-regulated GTP-binding protein 2	0.000858022	0.738333	534698	4.4624	0.869657	0	1	0.570633	0.0070433	51260.3;37591.1;30124.1;31760.2;19301.7;7652.73;	51187.2;37591.1;30124.1;31760.2;19156.9;2854.37;	0.937447;0.953214;0.961563;0.975137;0.811712;0.660118;	131178	0	0	0	0
DIA_ON2.mzML	DIA_ON2	P55039	P55039	DRG2_HUMAN	DRG2	1.62E+06	1.32E+06	1.40E+06	1.62E+06	1.32E+06	1.40E+06	1.40E+06	SLLEKELESVGIR	SLLEKELESVGIR	SLLEKELESVGIR3	3	0.000321612	0.00485289	0.000712758	0.000608273	0.000240327	0.000608643	0	1	16642.8	15479.3	16642.8	0.801784	83.3115	83.2226	83.4004	81.3497	83.7479	80.8424	Developmentally-regulated GTP-binding protein 2	0.000858022	0.955145	1.51E+06	2.1159	0.596482	0	0.987353	0	-1.00E+07	0;6211.91;6459.92;7447.97;0;7277.29;	0;6211.91;4844.94;5585.98;0;5457.96;	0;0.801784;0.801784;0.801784;0;0.801784;	130074	0	0	0	0
DIA_ON3.mzML	DIA_ON3	P55039	P55039	DRG2_HUMAN	DRG2	1.64E+06	1.26E+06	1.24E+06	1.64E+06	1.26E+06	1.24E+06	1.24E+06	SLLEKELESVGIR	SLLEKELESVGIR	SLLEKELESVGIR3	3	0.000731452	0.00485289	0.000647249	0.000591366	0.000240327	0.000591716	0	1	6122.21	5369.36	6122.21	0.711911	83.2967	83.2078	83.3856	81.3497	83.6138	80.6648	Developmentally-regulated GTP-binding protein 2	0.000858022	0.892914	515707	1.53289	0.536561	0	0.987098	0	-1.00E+07	8464.47;5677.75;7662.54;0;13840.6;0;	8464.47;4258.31;1863.9;0;2734.5;0;	0.801784;0.801784;0.506585;0;0.27616;0;	130074	0	0	0	0
DIA_IN1.mzML	DIA_IN1	P55039	P55039	DRG2_HUMAN	DRG2	2.03E+06	1.93E+06	2.07E+06	2.03E+06	1.93E+06	2.07E+06	2.07E+06	SLLEKELESVGIR	SLLEKELESVGIR	SLLEKELESVGIR3	3	8.39E-05	0.00485289	0.000643915	0.000541126	0.000240327	0.000541418	0	1	78715.5	61093.4	78715.5	0.892602	83.8022	83.7133	83.934	81.3497	83.8353	81.2429	Developmentally-regulated GTP-binding protein 2	0.000858022	0.92043	871188	2.76582	0.565756	0	0.999425	0.493418	6.48E-05	8455.42;39873.4;33399.6;15440.2;4199.65;0;	3003.68;33380.6;29894.7;15440.2;401.031;0;	0.70086;0.876656;0.900625;0.911541;-0.210643;0;	130764	0	0	0	0
DIA_IN3.mzML	DIA_IN3	P55039	P55039	DRG2_HUMAN	DRG2	2.04E+06	2.07E+06	2.14E+06	2.04E+06	2.07E+06	2.14E+06	2.14E+06	SLLEKELESVGIR	SLLEKELESVGIR	SLLEKELESVGIR3	3	0.000491763	0.00485289	0.000708717	0.000604961	0.000240327	0.000605327	0	1	10604.8	9609.31	10604.8	0.799561	83.4541	83.3652	83.543	81.3497	83.7226	81.0517	Developmentally-regulated GTP-binding protein 2	0.000858022	0.955308	1.07E+06	2.23847	0.514852	0	0.989047	1.18032	5.73E-05	11748.2;18649.8;6673.82;0;4893.4;0;	11748.2;5599.42;5005.37;0;657.101;0;	0.801784;0.797575;0.801784;0;-0.0858764;0;	130212	0	0	0	0
DIA_OC1.mzML	DIA_OC1	Q92543	Q92543	SNX19_HUMAN	SNX19	22047	18423.1	18423	22047	18423.1	18423	18423	SLLESFLK	SLLESFLK	SLLESFLK2	2	0.000348894	0.00586405	0.00275799	0.00285598	0.0128755	0.00285714	0	1	22047	18423.1	22047	0.902134	84.497	84.366	84.5853	82.1121	84.7784	82.0737	Sorting nexin-19	0.00104545	0	0	2.77802	0.278808	0.607286	0.987685	0.576056	0.00184235	20376;4733.04;5347.22;8319.16;1008.66;0;	17013.1;4733.04;5252.68;0;300.905;0;	0.895605;0.943569;0.928213;-0.432721;0.619548;0;	131865	0	0	0	0
DIA_OC2.mzML	DIA_OC2	Q92543	Q92543	SNX19_HUMAN	SNX19	27514.7	18560.7	18560.7	27514.7	18560.7	18560.7	18560.7	SLLESFLK	SLLESFLK	SLLESFLK2	2	4.95E-05	0.00586405	0.00319416	0.00406752	0.0128755	0.00406918	0	1	27514.7	18560.7	27514.7	0.945287	84.4286	84.2511	84.561	82.1121	84.5313	82.0831	Sorting nexin-19	0.00104545	0.726041	143688	2.03279	0.116142	0.605243	0.998295	0.601764	0.000644612	25663.3;3109.27;1156.42;13859.4;1065.71;931.499;	25663.3;1522.02;166.115;0;329.354;287.878;	0.962702;0.734792;0.126109;0.211083;0.561056;0.561056;	131865	0	0	0	0
DIA_OC1.mzML	DIA_OC1	A5YKK6	A5YKK6	CNOT1_HUMAN	CNOT1	237106	201379	217671	237106	201379	217671	217671	SLLEVVVLSR	SLLEVVVLSR	SLLEVVVLSR2	2	2.92E-05	0.00451163	0.000271223	0.000249377	0.000240327	0.000249501	0	1	55875	46114.3	55875	0.901371	84.107	83.9723	84.2821	80.9214	84.1416	81.3922	CCR4-NOT transcription complex subunit 1	0.000798393	0.935071	861675	3.29459	0.508463	0.164519	0.999987	0.785796	0.00246974	25943.4;16951.9;22324.1;16145.8;5913.09;10491.6;	25943.4;15664.5;7759.33;14267;5913.09;10307.6;	0.976485;0.806529;0.504632;0.868914;0.894028;0.90059;	131253	0	0	0	0
DIA_OC2.mzML	DIA_OC2	A5YKK6	A5YKK6	CNOT1_HUMAN	CNOT1	384296	259236	226694	384296	259236	226694	226694	SLLEVVVLSR	SLLEVVVLSR	SLLEVVVLSR2	2	2.58E-05	0.00451163	0.000278474	0.000253743	0.000240327	0.000253872	0	1	71853.1	51345	71853.1	0.939054	83.9936	83.8188	84.1246	80.9214	83.78	81.2979	CCR4-NOT transcription complex subunit 1	0.000798393	0.207687	639190	3.32338	0.463315	0.212218	0.999601	1.19901	0.00320705	24678.9;25572.3;23654.1;23465.9;7758.66;8495.51;	24678.9;25339.3;14907.1;21834.9;6469.25;8056.18;	0.954307;0.957809;0.662386;0.900048;0.801506;0.908809;	131184	0	0	0	0
DIA_OC3.mzML	DIA_OC3	A5YKK6	A5YKK6	CNOT1_HUMAN	CNOT1	258871	191170	201204	258871	191170	201204	201204	SLLEVVVLSR	SLLEVVVLSR	SLLEVVVLSR2	2	2.89E-05	0.00451163	0.000255558	0.000268312	0.000240327	0.000268456	0	1	62939.2	54714.4	62939.2	0.979157	83.5066	83.3756	83.7284	80.9214	83.4875	81.0884	CCR4-NOT transcription complex subunit 1	0.000798393	0.920937	884910	3.5648	0.544073	0	0.999999	0.791303	0.00145512	21456.8;22465.3;21922.9;19438.7;2667.66;8930.84;	21456.8;22043.7;17896.4;19438.7;0;2850;	0.977649;0.973659;0.858275;0.987055;0.177962;0.362679;	130425	0	0	0	0
DIA_OC1.mzML	DIA_OC1	Q5T4S7	Q5T4S7	UBR4_HUMAN	UBR4	1.18E+06	980717	1.21E+06	1.18E+06	980717	1.21E+06	1.21E+06	SLLEYWK	SLLEYWK	SLLEYWK2	2	0.000170903	0.00586405	0.000271223	0.000249377	0.000240327	0.000249501	0	1	171516	145362	171516	0.963388	74.6627	74.5305	74.794	63.7798	74.7114	63.6789	E3 ubiquitin-protein ligase UBR4	0.00104545	0.981792	1.66E+06	1.44431	0.593874	0	0.996168	0.528976	0.00333852	171516;20198.2;9756.99;0;0;2824.83;	171516;0;0;0;0;0;	0.963388;0.427323;0.395351;0;0;-0.0186395;	116478	0	0	0	0
DIA_OC2.mzML	DIA_OC2	Q5T4S7	Q5T4S7	UBR4_HUMAN	UBR4	1.25E+06	881130	1.10E+06	1.25E+06	881130	1.10E+06	1.10E+06	SLLEYWK	SLLEYWK	SLLEYWK2	2	2.58E-05	0.00586405	0.000278474	0.000253743	0.000240327	0.000253872	0	1	41144.7	27755.1	41144.7	0.691252	74.6454	74.5593	74.8229	63.7798	74.6413	63.769	E3 ubiquitin-protein ligase UBR4	0.00104545	0.930816	1.79E+06	1.59959	0.213833	0.826541	0.999729	0.468873	0.000222236	213621;20717.7;7605.41;2954.47;0;1842.87;	36583.3;5120.68;1606.93;2954.47;0;0;	0.700903;0.422609;0.540429;0.653793;0;0.331258;	116547	0	0	0	0
DIA_OC3.mzML	DIA_OC3	Q5T4S7	Q5T4S7	UBR4_HUMAN	UBR4	1.22E+06	959756	1.14E+06	1.22E+06	959756	1.14E+06	1.14E+06	SLLEYWK	SLLEYWK	SLLEYWK2	2	0.000665395	0.00586405	0.000255558	0.000268312	0.000240327	0.000268456	0	1	176743	131433	176743	0.964906	73.807	73.6746	73.938	63.7798	74.0558	63.3742	E3 ubiquitin-protein ligase UBR4	0.00104545	0.895315	1.84E+06	1.45104	0.593874	0	0.973054	0.416768	0.000410457	176743;19428.2;7114.27;0;0;1090.09;	176743;0;0;0;0;0;	0.964906;0.291656;0.493083;0;0;0.356076;	115236	0	0	0	0
DIA_ON3.mzML	DIA_ON3	Q5T4S7	Q5T4S7	UBR4_HUMAN	UBR4	597616	523911	460773	597616	523911	460773	460773	SLLEYWK	SLLEYWK	SLLEYWK2	2	0.000487118	0.00586405	0.000647249	0.000591366	0.000240327	0.000591716	0	1	9958.07	7550.09	9958.07	0.573822	73.6898	73.6008	73.7779	63.7798	74.0154	63.1967	E3 ubiquitin-protein ligase UBR4	0.00104545	0.902017	683385	2.05063	0.186173	0.139894	0.988981	0.76205	0.163847	29371.5;16406.8;2929.31;936.703;0;1636.39;	6326.23;2623.7;2929.31;702.527;0;1227.3;	0.442951;0.0784384;0.801784;0.801784;0;0.801784;	115029	0	0	0	0
DIA_IN1.mzML	DIA_IN1	Q5T4S7	Q5T4S7	UBR4_HUMAN	UBR4	696064	620092	510033	696064	620092	510033	510033	SLLEYWK	SLLEYWK	SLLEYWK2	2	0.00133736	0.00586405	0.000643915	0.000541126	0.000240327	0.000541418	0	1	15353.4	13521.8	15353.4	0.434604	74.3622	74.2768	74.4521	63.7798	74.3154	63.8618	E3 ubiquitin-protein ligase UBR4	0.00104545	0.73586	362698	1.35142	0.281324	0.204316	0.977054	0.681447	0.0808665	66064.8;15303.2;3542.33;1296.77;0;0;	10838.5;1881.23;3542.33;972.578;0;0;	0.28165;-0.174093;0.801784;0.801784;0;0;	115995	0	0	0	0
DIA_IN3.mzML	DIA_IN3	Q5T4S7	Q5T4S7	UBR4_HUMAN	UBR4	686809	656607	529252	686809	656607	529252	529252	SLLEYWK	SLLEYWK	SLLEYWK2	2	0.000201993	0.00586405	0.000708717	0.000604961	0.000240327	0.000605327	0	1	106586	102740	106586	0.949152	74.1501	74.0147	74.282	63.7798	74.1414	63.7787	E3 ubiquitin-protein ligase UBR4	0.00104545	0.85763	785982	1.17316	0.593874	0.304136	0.9949	0.771435	0.100757	106586;19909.6;1989.19;1377.79;0;0;	106586;0;0;0;0;0;	0.949152;-0.221063;0.410679;0.410679;0;0;	115650	0	0	0	0
DIA_OC1.mzML	DIA_OC1	Q9H974	Q9H974	QTRT2_HUMAN	QTRT2	37719.3	31130.2	31130.2	37719.3	31130.2	31130.2	31130.2	SLLFLDNC(UniMod:4)LR	SLLFLDNCLR	SLLFLDNC(UniMod:4)LR2	2	0.00122119	1	0.0144568	0.0145932	0.0642138	0.0145985	0	1	37719.3	31130.2	37719.3	0.752219	84.3752	84.2427	84.5062	81.4231	84.4138	81.8708	Queuine tRNA-ribosyltransferase accessory subunit 2	0.00529864	0	3.29E+06	2.03546	0.252311	0.623279	0.935553	0.94141	0.108091	26990;20412.6;0;0;14120.7;24000.6;	8621.65;20412.6;0;0;8685.04;24000.6;	0.328068;0.947238;0;0;0.714917;0.930717;	131674	0	0	0	0
DIA_OC2.mzML	DIA_OC2	Q9H974	Q9H974	QTRT2_HUMAN	QTRT2	49357.6	34410.9	34410.9	49357.6	34410.9	34410.9	34410.9	SLLFLDNC(UniMod:4)LR	SLLFLDNCLR	SLLFLDNC(UniMod:4)LR2	2	0.00564937	1	0.0127232	0.013967	0.0642138	0.0139721	0	1	49357.6	34410.9	49357.6	0.624044	84.3066	84.1742	84.4841	81.4231	84.0992	81.8697	Queuine tRNA-ribosyltransferase accessory subunit 2	0.00529864	0	1.18E+07	1.45543	0.333665	0.279088	0.703599	1.2427	0.0862755	26373.9;55165.4;0;0;8291.29;124153;	7249.33;33817;0;0;8291.29;7357.76;	0.113693;0.645224;0;0;0.983874;-0.441032;	131674	0	0	0	0
DIA_OC3.mzML	DIA_OC3	Q9H974	Q9H974	QTRT2_HUMAN	QTRT2	50033.3	43058.5	43058.5	50033.3	43058.5	43058.5	43058.5	SLLFLDNC(UniMod:4)LR	SLLFLDNCLR	SLLFLDNC(UniMod:4)LR2	2	0.00253036	1	0.012333	0.0132559	0.0642138	0.0132607	0	1	50033.3	43058.5	50033.3	0.895047	83.7752	83.6011	83.9094	81.4231	83.7943	81.5916	Queuine tRNA-ribosyltransferase accessory subunit 2	0.00529864	0	2.09E+06	2.10001	0.255173	0.717245	0.826892	0.82771	0.118857	23343.7;13267.2;0;0;15338.7;61674.3;	23343.7;12865.7;0;0;13823.9;13344.2;	0.958305;0.836447;0;0;0.842765;-0.103279;	130846	0	0	0	0
DIA_ON1.mzML	DIA_ON1	Q9H974	Q9H974	QTRT2_HUMAN	QTRT2	126978	107892	107892	126978	107892	107892	107892	SLLFLDNC(UniMod:4)LR	SLLFLDNCLR	SLLFLDNC(UniMod:4)LR2	2	6.52E-05	1	0.0234445	0.0236664	0.0642138	0.0236753	0	1	126978	107892	126978	0.941957	83.725	83.5935	83.8993	81.4231	83.6965	81.5358	Queuine tRNA-ribosyltransferase accessory subunit 2	0.00529864	0.611185	315908	3.23007	0.542056	2.10892	0.999924	1.0448	0.0945696	64169.9;48185.3;0;26267.9;18917.8;95598.8;	64169.9;43890.6;0;25299.7;18917.8;11433.1;	0.990566;0.849565;0;0.876551;0.991425;-0.747787;	130708	0	0	0	0
DIA_ON2.mzML	DIA_ON2	Q9H974	Q9H974	QTRT2_HUMAN	QTRT2	80424.1	76535.7	76535.7	80424.1	76535.7	76535.7	76535.7	SLLFLDNC(UniMod:4)LR	SLLFLDNCLR	SLLFLDNC(UniMod:4)LR2	2	7.00E-05	1	0.0219078	0.0220449	0.0642138	0.0220532	0	1	80424.1	76535.7	80424.1	0.935388	83.7175	83.5851	83.8486	81.4231	83.7922	81.6076	Queuine tRNA-ribosyltransferase accessory subunit 2	0.00529864	0	0	3.63653	0.434982	1.58174	0.999363	1.33294	0.589894	58179.9;2893.95;13796.6;24963.8;25377.8;82939.7;	58179.9;1059.74;6080.36;24963.8;21184.5;11925.9;	0.972866;0.66066;0.735279;0.974359;0.846205;-0.458329;	130708	0	0	0	0
DIA_ON3.mzML	DIA_ON3	Q9H974	Q9H974	QTRT2_HUMAN	QTRT2	82932.4	70752.4	70752.4	82932.4	70752.4	70752.4	70752.4	SLLFLDNC(UniMod:4)LR	SLLFLDNCLR	SLLFLDNC(UniMod:4)LR2	2	6.79E-05	1	0.02628	0.0256314	0.0642138	0.025641	0	1	82932.4	70752.4	82932.4	0.916052	83.6562	83.5252	83.8336	81.4231	83.6595	81.4088	Queuine tRNA-ribosyltransferase accessory subunit 2	0.00529864	0.625654	172415	2.72864	0.493028	1.24602	0.999891	1.371	0.332814	43326;31856.5;6527.84;4819.46;25900.3;148586;	43326;13706.1;2226.96;1644.15;25900.3;27802.6;	0.970916;0.64281;0.577287;0.577287;0.968872;-0.507658;	130639	0	0	0	0
DIA_IN1.mzML	DIA_IN1	Q9H974	Q9H974	QTRT2_HUMAN	QTRT2	54301.6	43089.1	43089.1	54301.6	43089.1	43089.1	43089.1	SLLFLDNC(UniMod:4)LR	SLLFLDNCLR	SLLFLDNC(UniMod:4)LR2	2	0.00252132	1	0.0210816	0.0212028	0.0642138	0.0212191	0	1	54301.6	43089.1	54301.6	0.91527	83.9871	83.8523	84.1196	81.4231	83.879	81.5943	Queuine tRNA-ribosyltransferase accessory subunit 2	0.00529864	0	0	1.60478	0.355208	0.105285	0.943693	1.27291	0.379045	50085.8;10467.2;0;7297.37;14756.8;99447.8;	50085.8;0;0;2341.98;4215.81;54819.6;	0.959065;0.544354;0;0.626538;0.394965;0.20755;	131053	0	0	0	0
DIA_IN2.mzML	DIA_IN2	Q9H974	Q9H974	QTRT2_HUMAN	QTRT2	86737	80834	80834	86737	80834	80834	80834	SLLFLDNC(UniMod:4)LR	SLLFLDNCLR	SLLFLDNC(UniMod:4)LR2	2	0.000135556	1	0.0265446	0.0241287	0.0642138	0.0241472	0	1	86737	80834	86737	0.84775	83.6897	83.5115	83.8209	81.4231	83.5946	81.6495	Queuine tRNA-ribosyltransferase accessory subunit 2	0.00529864	0	0	2.56246	0.561511	0.847149	0.998554	0.934031	0.374713	51721.8;43974.6;2800.01;12966.1;28859.3;23424.1;	51721.8;20001.9;961.273;5606.35;15013.3;10844.5;	0.982958;0.739317;0.601242;0.700192;0.526411;0.34415;	130570	0	0	0	0
DIA_IN3.mzML	DIA_IN3	Q9H974	Q9H974	QTRT2_HUMAN	QTRT2	59339.4	54791.2	54791.2	59339.4	54791.2	54791.2	54791.2	SLLFLDNC(UniMod:4)LR	SLLFLDNCLR	SLLFLDNC(UniMod:4)LR2	2	0.000609868	1	0.0195721	0.0192086	0.0642138	0.0192234	0	1	59339.4	54791.2	59339.4	0.843742	83.7713	83.5499	83.9026	81.4231	83.7676	81.6398	Queuine tRNA-ribosyltransferase accessory subunit 2	0.00529864	0	239733	1.93878	0.346589	0.773411	0.986145	1.62677	0.245425	42102.6;34480;0;10468.8;27247;86257.9;	42102.6;0;0;6155.35;17236.8;8919.16;	0.932561;0.597752;0;0.596841;0.626793;-0.229644;	130708	0	0	0	0
DIA_OC1.mzML	DIA_OC1	Q08629	Q08629	TICN1_HUMAN	SPOCK1	23630.2	21789	21789	23630.2	21789	21789	21789	SLLGAFIPR	SLLGAFIPR	SLLGAFIPR2	2	2.92E-05	1	0.0209038	0.0208517	0.0891869	0.0208591	0	1	23630.2	21789	23630.2	0.871355	85.2032	85.0244	85.3353	82.9739	85.2189	83.144	Testican-1	0.00791571	0	0	1.80439	0.742337	0.874655	0.999406	0	-1.00E+07	16499.4;9948.63;4011.44;41635.1;0;0;	13681.6;9948.63;0;0;0;0;	0.800686;0.968541;-0.0332101;-0.390758;0;0;	132971	0	0	0	0
DIA_OC2.mzML	DIA_OC2	Q08629	Q08629	TICN1_HUMAN	SPOCK1	22150	15662.9	15662.9	22150	15662.9	15662.9	15662.9	SLLGAFIPR	SLLGAFIPR	SLLGAFIPR2	2	7.32E-05	1	0.0188904	0.0199014	0.0891869	0.0199084	0	1	22150	15662.9	22150	0.883081	85.0457	84.9146	85.1779	82.9739	85.0383	83.1159	Testican-1	0.00791571	0	0	1.74546	0.597817	0	0.996853	1.30572	0.00250289	15367.1;8237.99;1107.6;119769;0;0;	13912;8237.99;0;0;0;0;	0.853181;0.933574;0.494909;-0.434536;0;0;	132833	0	0	0	0
DIA_OC3.mzML	DIA_OC3	Q08629	Q08629	TICN1_HUMAN	SPOCK1	20724.3	17131	17131	20724.3	17131	17131	17131	SLLGAFIPR	SLLGAFIPR	SLLGAFIPR2	2	0.000214705	1	0.0180986	0.0191935	0.0891869	0.0192003	0	1	20724.3	17131	20724.3	0.933963	84.519	84.384	84.6509	82.9739	84.6787	82.8943	Testican-1	0.00791571	0	0	1.92172	0.648487	1.77926	0.996221	1.13623	0.00173063	17035.7;5751.3;1241.19;4077.81;0;0;	14973;5751.3;0;0;0;0;	0.918286;0.974777;0.43475;-0.168896;0;0;	132005	0	0	0	0
DIA_OC1.mzML	DIA_OC1	P52594	P52594	AGFG1_HUMAN	AGFG1	245426	205613	283464	245426	205613	283464	283464	SLLGDSAPTLHLNK	SLLGDSAPTLHLNK	SLLGDSAPTLHLNK3	3	2.92E-05	0.000479712	0.000271223	0.000249377	0.000240327	0.000249501	0	1	149346	123257	149346	0.94894	59.8576	59.7256	60.0772	40.3165	59.8584	40.3095	Arf-GAP domain and FG repeat-containing protein 1	0.000178317	0.765537	1.31E+06	2.98692	0.36299	1.56079	0.999999	1.28492	0.015468	106233;24343.4;21821.7;15128;4730.48;2717.08;	103475;24049.6;21821.7;14794.2;0;0;	0.972522;0.859649;0.935525;0.850704;0.48346;0.48346;	93296	0	0	0	0
DIA_OC2.mzML	DIA_OC2	P52594	P52594	AGFG1_HUMAN	AGFG1	218425	147344	83649.4	218425	147344	83649.4	83649.4	SLLGDSAPTLHLNK	SLLGDSAPTLHLNK	SLLGDSAPTLHLNK3	3	0.00072218	0.000479712	0.000278474	0.000253743	0.000240327	0.000253872	0	1	22143.4	14976.5	22143.4	0.49011	59.7742	59.6844	59.8625	40.3165	59.7956	40.2699	Arf-GAP domain and FG repeat-containing protein 1	0.000178317	0.427867	1.16E+06	0.841562	0.256846	0	0.960998	1.69657	0.0508374	71478.8;3579.34;5512.6;21034;0;0;	14429.6;3579.34;4134.45;3276.07;0;0;	0.323496;0.801784;0.801784;0.45087;0;0;	93227	0	0	0	0
DIA_OC3.mzML	DIA_OC3	P52594	P52594	AGFG1_HUMAN	AGFG1	268265	198107	247330	268265	198107	247330	247330	SLLGDSAPTLHLNK	SLLGDSAPTLHLNK	SLLGDSAPTLHLNK3	3	2.89E-05	0.000479712	0.000255558	0.000268312	0.000240327	0.000268456	0	1	129726	97390.4	129726	0.941303	59.2728	59.1405	59.4037	40.3165	59.2462	40.3464	Arf-GAP domain and FG repeat-containing protein 1	0.000178317	0.936191	1.28E+06	2.72577	0.314323	0	0.999982	0.644169	0.00868164	92428.7;25482.9;33300.1;18135.8;0;2099.22;	92428.7;25318.5;11978.8;18135.8;0;0;	0.976099;0.958749;0.635937;0.95202;0;0.421999;	92468	0	0	0	0
DIA_OC1.mzML	DIA_OC1	O60437	O60437	PEPL_HUMAN	PPL	5.21E+06	4.69E+06	5.86E+06	5.21E+06	4.69E+06	5.86E+06	5.86E+06	SLLGEVEQNLQAAK	SLLGEVEQNLQAAK	SLLGEVEQNLQAAK2	2	2.92E-05	0.000930399	0.000271223	0.000249377	0.000240327	0.000249501	0	1	689119	589334	689119	0.975072	88.5808	88.449	88.7589	92.0697	88.6963	92.2406	Periplakin	0.000284748	0.942323	3.73E+06	4.78001	0.494154	8.46306	0.99999	0	-1.00E+07	334906;251794;163365;110890;91880;65021.4;	334906;243323;163365;110890;91065.4;63648.4;	0.97787;0.967383;0.967925;0.983493;0.959952;0.9252;	138241	0	0	0	0
DIA_OC2.mzML	DIA_OC2	O60437	O60437	PEPL_HUMAN	PPL	7.07E+06	4.81E+06	5.78E+06	7.07E+06	4.81E+06	5.78E+06	5.78E+06	SLLGEVEQNLQAAK	SLLGEVEQNLQAAK	SLLGEVEQNLQAAK2	2	2.58E-05	0.000930399	0.000278474	0.000253743	0.000240327	0.000253872	0	1	936872	647109	936872	0.904626	88.4692	88.3357	88.6439	92.0697	88.5513	91.9205	Periplakin	0.000284748	0.967085	4.26E+06	4.6569	0.573358	7.62703	0.999995	1.1021	0.000347667	462573;330714;295164;156769;108912;93206.4;	462573;318638;288867;155662;105357;92844.7;	0.904684;0.892629;0.908818;0.929011;0.895801;0.935553;	138172	0	0	0	0
DIA_OC3.mzML	DIA_OC3	O60437	O60437	PEPL_HUMAN	PPL	6.22E+06	4.80E+06	5.60E+06	6.22E+06	4.80E+06	5.60E+06	5.60E+06	SLLGEVEQNLQAAK	SLLGEVEQNLQAAK	SLLGEVEQNLQAAK2	2	2.89E-05	0.000930399	0.000255558	0.000268312	0.000240327	0.000268456	0	1	828582	686041	828582	0.942225	88.0224	87.8467	88.1549	92.0697	88.2666	91.1541	Periplakin	0.000284748	0.988814	3.71E+06	4.92881	0.486493	6.41878	0.999988	1.69908	0.000433969	301705;280387;194220;272730;84754.6;63951.7;	301705;280387;194220;246490;84754.6;59741.6;	0.933886;0.965781;0.928594;0.925636;0.921741;0.823143;	137482	0	0	0	0
DIA_ON1.mzML	DIA_ON1	O60437	O60437	PEPL_HUMAN	PPL	2.50E+06	2.08E+06	2.51E+06	2.50E+06	2.08E+06	2.51E+06	2.51E+06	SLLGEVEQNLQAAK	SLLGEVEQNLQAAK	SLLGEVEQNLQAAK2	2	6.52E-05	0.000930399	0.000728863	0.000617284	0.000240327	0.000617665	0	1	127416	95041.6	127416	0.959369	88.0944	87.9589	88.4027	92.0697	88.3328	91.5102	Periplakin	0.000284748	0.942322	834659	3.91517	0.537578	2.3915	0.999989	0	-1.00E+07	63723.1;52633.3;29212;11060.1;22535;3076.4;	63723.1;52633.3;29212;11060.1;20915.1;0;	0.951843;0.983092;0.931582;0.889842;0.845585;0.550548;	137551	0	0	0	0
DIA_ON2.mzML	DIA_ON2	O60437	O60437	PEPL_HUMAN	PPL	2.39E+06	2.14E+06	2.52E+06	2.39E+06	2.14E+06	2.52E+06	2.52E+06	SLLGEVEQNLQAAK	SLLGEVEQNLQAAK	SLLGEVEQNLQAAK2	2	7.00E-05	0.000930399	0.000712758	0.000608273	0.000240327	0.000608643	0	1	38930.5	31775.8	38930.5	0.817433	88.1307	88.041	88.2625	92.0697	88.4166	91.3876	Periplakin	0.000284748	0.890759	481706	2.2501	0.589694	4.52129	0.999915	0	-1.00E+07	37394.7;15489.4;16347;11170.6;17300.1;1660.36;	14957.9;12802;5843.15;11170.6;4142.79;480.06;	0.70364;0.839395;0.588027;0.944634;0.343309;0.607689;	137620	0	0	0	0
DIA_ON3.mzML	DIA_ON3	O60437	O60437	PEPL_HUMAN	PPL	2.39E+06	1.95E+06	2.45E+06	2.39E+06	1.95E+06	2.45E+06	2.45E+06	SLLGEVEQNLQAAK	SLLGEVEQNLQAAK	SLLGEVEQNLQAAK2	2	6.79E-05	0.000930399	0.000647249	0.000591366	0.000240327	0.000591716	0	1	95467.6	70964.9	95467.6	0.918177	88.0696	87.934	88.203	92.0697	88.2432	91.5195	Periplakin	0.000284748	0.971941	658591	3.69291	0.660616	1.4462	0.999982	1.19847	0.0249531	53403.9;32568.1;26846.9;12471.7;25083;10312.1;	53403.9;29591.9;23109.9;12471.7;6488.39;9531.42;	0.943487;0.865251;0.803636;0.935382;0.423055;0.837219;	137551	0	0	0	0
DIA_OC1.mzML	DIA_OC1	O95573	O95573	ACSL3_HUMAN	ACSL3	1.74E+06	1.47E+06	1.72E+06	1.74E+06	1.47E+06	1.72E+06	1.72E+06	SLLGGNIR	SLLGGNIR	SLLGGNIR2	2	2.92E-05	0.0291454	0.000271223	0.000249377	0.000240327	0.000249501	0	1	1.74E+06	1.47E+06	1.74E+06	0.981248	47.6954	47.39	47.8741	22.4103	47.6353	22.516	Long-chain-fatty-acid--CoA ligase 3	0.00428935	0.848288	4.39E+06	3.34185	0.103914	0.307542	0.999746	1.10578	0.00358212	1.01701e+06;659310;62255.1;161746;67862.9;59936.4;	1.01701e+06;659310;62255.1;95940.9;0;19661.9;	0.985613;0.976955;0.955394;0.507675;-0.63773;0.388838;	74245	0	0	0	0
DIA_OC2.mzML	DIA_OC2	O95573	O95573	ACSL3_HUMAN	ACSL3	1.97E+06	1.36E+06	1.77E+06	1.97E+06	1.36E+06	1.77E+06	1.77E+06	SLLGGNIR	SLLGGNIR	SLLGGNIR2	2	2.58E-05	0.0291454	0.000278474	0.000253743	0.000240327	0.000253872	0	1	1.97E+06	1.36E+06	1.97E+06	0.987101	47.6294	47.4553	47.8065	22.4103	47.597	22.4568	Long-chain-fatty-acid--CoA ligase 3	0.00428935	0.941751	6.17E+06	3.58102	0.105797	0.128916	0.999422	1.44576	0.036325	1.12981e+06;780458;55206.1;155654;65269.8;103606;	1.12981e+06;780458;55206.1;111453;0;46185.1;	0.988212;0.989454;0.931078;0.573606;-0.815083;-0.0363668;	74176	0	0	0	0
DIA_OC3.mzML	DIA_OC3	O95573	O95573	ACSL3_HUMAN	ACSL3	1.95E+06	1.55E+06	1.79E+06	1.95E+06	1.55E+06	1.79E+06	1.79E+06	SLLGGNIR	SLLGGNIR	SLLGGNIR2	2	2.89E-05	0.0291454	0.000255558	0.000268312	0.000240327	0.000268456	0	1	1.95E+06	1.55E+06	1.95E+06	0.981057	47.1191	46.8991	47.294	22.4103	47.1196	22.412	Long-chain-fatty-acid--CoA ligase 3	0.00428935	0.943159	5.98E+06	3.77858	0.100355	1.11152	0.999919	1.04746	0.0468959	1.12776e+06;750567;72390.1;124484;46927.1;67131.5;	1.12776e+06;750567;72390.1;113466;0;29813.1;	0.989504;0.972077;0.942551;0.879582;-0.147422;0.682961;	73417	0	0	0	0
DIA_ON1.mzML	DIA_ON1	O95573	O95573	ACSL3_HUMAN	ACSL3	310304	269899	220654	310304	269899	220654	220654	SLLGGNIR	SLLGGNIR	SLLGGNIR2	2	0.00029994	0.0291454	0.000728863	0.000617284	0.000240327	0.000617665	0	1	246368	216087	246368	0.956988	47.0863	46.9121	47.308	22.4103	47.1207	22.3812	Long-chain-fatty-acid--CoA ligase 3	0.00428935	0.0696229	1.32E+06	1.98175	0.876455	0.575447	0.995993	1.9037	0.451192	140262;106106;0;3968.48;2650.54;9397.22;	140262;106106;0;0;0;0;	0.979898;0.926703;0;0.221699;0.221699;0.480429;	73279	0	0	0	0
DIA_ON2.mzML	DIA_ON2	O95573	O95573	ACSL3_HUMAN	ACSL3	251315	227344	197040	251315	227344	197040	197040	SLLGGNIR	SLLGGNIR	SLLGGNIR2	2	0.000964027	0.0291454	0.000712758	0.000608273	0.000240327	0.000608643	0	1	251315	227344	251315	0.990909	47.0821	46.9072	47.26	22.4103	47.0947	22.4379	Long-chain-fatty-acid--CoA ligase 3	0.00428935	0	431451	1.96078	0.433859	0.0105862	0.973756	0.731636	0.487053	148638;102676;0;0;7067.52;23786.2;	148638;102676;0;0;0;7593.76;	0.990724;0.991177;0;0;-0.371769;0.385256;	73279	0	0	0	0
DIA_ON3.mzML	DIA_ON3	O95573	O95573	ACSL3_HUMAN	ACSL3	224583	199246	120112	224583	199246	120112	120112	SLLGGNIR	SLLGGNIR	SLLGGNIR2	2	0.000224052	0.0291454	0.000647249	0.000591366	0.000240327	0.000591716	0	1	224583	199246	224583	0.954705	46.8822	46.705	47.015	22.4103	46.9315	22.3424	Long-chain-fatty-acid--CoA ligase 3	0.00428935	0.470653	436513	1.86462	0.875298	0.440899	0.993021	1.09516	0.439783	115100;118546;0;0;0;14966.9;	115100;109484;0;0;0;0;	0.959052;0.950135;0;0;0;0.10924;	73003	0	0	0	0
DIA_IN1.mzML	DIA_IN1	O95573	O95573	ACSL3_HUMAN	ACSL3	23591	23029	22790.7	23591	23029	22790.7	22790.7	SLLGGNIR	SLLGGNIR	SLLGGNIR2	2	0.00213839	0.0291454	0.109668	0.107763	0.000240327	0.107833	0	1	23591	23029	23591	0.720629	47.5063	47.3708	47.5916	22.4103	47.4572	22.474	Long-chain-fatty-acid--CoA ligase 3	0.00428935	0	0	1.20228	0.810188	0	0.95468	1.39179	0.405809	29382;8756.39;0;0;20056.1;3057.47;	14834.6;8756.39;0;0;0;0;	0.616896;0.896367;0;0;-0.449337;-0.461157;	73900	0	0	0	0
DIA_IN2.mzML	DIA_IN2	O95573	O95573	ACSL3_HUMAN	ACSL3	30723.2	30254	29940.9	30723.2	30254	29940.9	29940.9	SLLGGNIR	SLLGGNIR	SLLGGNIR2	2	0.00580271	0.0291454	0.114512	0.108021	0.000240327	0.108091	0	1	30723.2	30254	30723.2	0.726043	46.8833	46.7944	47.0612	22.4103	46.8904	22.4302	Long-chain-fatty-acid--CoA ligase 3	0.00428935	0	0	1.27449	0.0287441	0.851681	0.886418	1.6609	0.384047	32912.2;9433.27;0;0;7497.99;5129.46;	21289.9;9433.27;0;0;1557.58;616.812;	0.717028;0.746389;0;0;0.599848;-0.0686898;	72934	0	0	0	0
DIA_IN3.mzML	DIA_IN3	O95573	O95573	ACSL3_HUMAN	ACSL3	50417.1	49680.1	49165.9	50417.1	49680.1	49165.9	49165.9	SLLGGNIR	SLLGGNIR	SLLGGNIR2	2	0.00237619	0.0291454	0.107612	0.105246	0.000240327	0.105314	0	1	50417.1	49680.1	50417.1	0.950812	47.1013	46.9711	47.2342	22.4103	47.0864	22.4615	Long-chain-fatty-acid--CoA ligase 3	0.00428935	0	0	1.95699	0.438472	0.00126435	0.947839	1.2176	0.556179	30608.2;20546.5;0;3975.55;19096.3;4725.24;	29870.6;20546.5;0;0;4729.8;0;	0.946818;0.956618;0;-0.449377;0.342113;0.554366;	73279	0	0	0	0
DIA_OC1.mzML	DIA_OC1	Q9P2V4	Q9P2V4	LRIT1_HUMAN	LRIT1	117478	101706	100016	117478	101706	100016	100016	SLLGGTALLR	SLLGGTALLR	SLLGGTALLR2	2	8.52E-05	0.00069592	0.000271223	0.000249377	0.000240327	0.000249501	0	1	78433.3	70167	78433.3	0.976968	70.4765	70.3009	70.6094	57.1291	70.4213	57.1916	Leucine-rich repeat, immunoglobulin-like domain and transmembrane domain-containing protein 1	0.000250275	0.86552	256491	1.93444	0.710533	0.0174439	0.999171	0.916886	0.000776508	48064.2;30917;1851.69;0;0;758.696;	48064.2;30369.1;0;0;0;0;	0.974534;0.98082;0.235268;0;0;-0.394493;	109927	0	0	0	0
DIA_OC2.mzML	DIA_OC2	Q9P2V4	Q9P2V4	LRIT1_HUMAN	LRIT1	133199	94957.6	94972.4	133199	94957.6	94972.4	94972.4	SLLGGTALLR	SLLGGTALLR	SLLGGTALLR2	2	2.58E-05	0.00069592	0.000278474	0.000253743	0.000240327	0.000253872	0	1	98428.5	67765.7	98428.5	0.953855	70.3818	70.2493	70.513	57.1291	70.4004	57.1164	Leucine-rich repeat, immunoglobulin-like domain and transmembrane domain-containing protein 1	0.000250275	0.96445	406444	2.32713	0.344052	1.20E-05	0.999976	0	-1.00E+07	58090.4;40351.8;5355.57;1658.48;0;3225.77;	58090.4;39772.9;1248.02;565.189;0;0;	0.963927;0.943689;0.411489;0.633964;0;0.543852;	109858	0	0	0	0
DIA_OC3.mzML	DIA_OC3	Q9P2V4	Q9P2V4	LRIT1_HUMAN	LRIT1	90644.3	74364.3	75615.7	90644.3	74364.3	75615.7	75615.7	SLLGGTALLR	SLLGGTALLR	SLLGGTALLR2	2	2.89E-05	0.00069592	0.000255558	0.000681663	0.000240327	0.000681973	0	1	67417.3	54853.6	67417.3	0.880569	69.8458	69.7132	69.9779	57.1291	69.84	57.1225	Leucine-rich repeat, immunoglobulin-like domain and transmembrane domain-containing protein 1	0.000250275	0.687447	152545	2.1905	0.335575	0	0.999823	1.10663	0.00498086	51022.3;22912.7;4752.13;1193.46;0;1429.5;	44163.3;22912.7;720.865;341.291;0;0;	0.858146;0.92801;0.31384;0.597028;0;0.596043;	109030	0	0	0	0
DIA_OC1.mzML	DIA_OC1	P00558;P07205	P00558;P07205	PGK1_HUMAN;PGK2_HUMAN	PGK1;PGK2	1.31E+07	1.08E+07	8.76E+06	1.31E+07	1.08E+07	8.76E+06		SLLGKDVLFLK	SLLGKDVLFLK	SLLGKDVLFLK2	2	2.92E-05	0.00033787	0.000271223	0.000249377	0.000240327	0.000249501	0	0	84241.6	69525.7	84241.6	0.900466	75.7765	75.5972	75.9072	65.6491	75.7554	65.6641	Phosphoglycerate kinase 1	0.000155812	0.964799	889503	2.66523	0.521952	2.10319	0.999951	0	-1.00E+07	44787.8;24641.2;9108.76;24456.1;48012;0;	44787.8;22401.2;3794.49;17052.6;0;0;	0.981393;0.839589;0.668688;0.767889;-0.27739;0;	118218	0	0	0	0
DIA_OC2.mzML	DIA_OC2	P00558;P07205	P00558;P07205	PGK1_HUMAN;PGK2_HUMAN	PGK1;PGK2	1.59E+07	1.09E+07	9.32E+06	1.59E+07	1.09E+07	9.32E+06		SLLGKDVLFLK	SLLGKDVLFLK	SLLGKDVLFLK2	2	2.58E-05	0.00033787	0.000278474	0.000253743	0.000240327	0.000253872	0	0	106840	73665.9	106840	0.93065	75.6688	75.4934	75.8042	65.6491	75.8019	65.4436	Phosphoglycerate kinase 1	0.000155812	0.987385	1.02E+06	2.8923	0.560264	1.84033	0.99996	0.609675	0.000702303	42486.4;56967;5761.55;17439.6;58045;1960.71;	42486.4;56967;1990.79;7386.28;23178.2;677.483;	0.889926;0.992577;0.612184;0.68728;0.543066;0.612184;	118149	0	0	0	0
DIA_OC3.mzML	DIA_OC3	P00558;P07205	P00558;P07205	PGK1_HUMAN;PGK2_HUMAN	PGK1;PGK2	1.40E+07	1.03E+07	5.80E+06	1.40E+07	1.03E+07	5.80E+06		SLLGKDVLFLK	SLLGKDVLFLK	SLLGKDVLFLK2	2	2.89E-05	0.00033787	0.000255558	0.000268312	0.000240327	0.000268456	0	0	124190	93444.2	124190	0.966501	75.0067	74.8749	75.1389	65.6491	75.1749	65.4053	Phosphoglycerate kinase 1	0.000155812	0.983174	842649	3.99244	0.535387	3.9241	0.999999	0	-1.00E+07	49567.4;52239.1;30989.8;24262.9;44580.5;2860.96;	49567.4;51296.4;30989.8;23326.4;12306.8;1057.24;	0.973153;0.968257;0.971203;0.948506;-0.0103373;0.653827;	117114	0	0	0	0
DIA_ON1.mzML	DIA_ON1	P00558;P07205	P00558;P07205	PGK1_HUMAN;PGK2_HUMAN	PGK1;PGK2	2.07E+07	1.83E+07	1.69E+07	2.07E+07	1.83E+07	1.69E+07		SLLGKDVLFLK	SLLGKDVLFLK	SLLGKDVLFLK2	2	6.52E-05	0.00033787	0.000728863	0.000617284	0.000240327	0.000617665	0	0	602764	487494	602764	0.979317	75.1341	74.9556	75.3519	65.6491	75.2388	65.5278	Phosphoglycerate kinase 1	0.000155812	0.995903	3.58E+06	5.2314	0.479004	8.56145	1	0	-1.00E+07	267466;216613;135775;121559;71767;35281.7;	267466;216613;135775;118685;60759.1;35281.7;	0.976155;0.994098;0.9385;0.959466;0.842637;0.94264;	117252	0	0	0	0
DIA_ON2.mzML	DIA_ON2	P00558;P07205	P00558;P07205	PGK1_HUMAN;PGK2_HUMAN	PGK1;PGK2	1.96E+07	1.80E+07	1.89E+07	1.96E+07	1.80E+07	1.89E+07		SLLGKDVLFLK	SLLGKDVLFLK	SLLGKDVLFLK2	2	7.00E-05	0.00033787	0.000712758	0.000608273	0.000240327	0.000608643	0	0	620175	521916	620175	0.991555	75.1276	74.9491	75.3032	65.6491	75.2556	65.4891	Phosphoglycerate kinase 1	0.000155812	0.99414	3.76E+06	5.39454	0.539767	8.75134	1	1.05795	0.376396	270615;237831;120172;111729;69689.4;33819.3;	270615;237831;120172;111729;66944.3;33819.3;	0.991221;0.993361;0.958505;0.988523;0.863578;0.944926;	117252	0	0	0	0
DIA_ON3.mzML	DIA_ON3	P00558;P07205	P00558;P07205	PGK1_HUMAN;PGK2_HUMAN	PGK1;PGK2	2.34E+07	1.80E+07	1.73E+07	2.34E+07	1.80E+07	1.73E+07		SLLGKDVLFLK	SLLGKDVLFLK	SLLGKDVLFLK2	2	6.79E-05	0.00033787	0.000647249	0.000591366	0.000240327	0.000591716	0	0	691675	520030	691675	0.974637	75.0211	74.8879	75.1967	65.6491	75.219	65.3817	Phosphoglycerate kinase 1	0.000155812	0.988426	4.46E+06	5.60621	0.480991	9.11587	1	1.05795	0.438001	289349;271116;165459;149433;82553;59274.3;	289349;262293;165459;140033;80550.3;59274.3;	0.992509;0.968998;0.988606;0.948272;0.970731;0.946297;	117114	0	0	0	0
DIA_IN1.mzML	DIA_IN1	P00558;P07205	P00558;P07205	PGK1_HUMAN;PGK2_HUMAN	PGK1;PGK2	1.33E+07	1.27E+07	1.65E+07	1.33E+07	1.27E+07	1.65E+07		SLLGKDVLFLK	SLLGKDVLFLK	SLLGKDVLFLK2	2	8.39E-05	0.00033787	0.000643915	0.000541126	0.000240327	0.000541418	0	0	845626	782174	845626	0.986997	75.3853	75.1678	75.5635	65.6491	75.4936	65.4949	Phosphoglycerate kinase 1	0.000155812	0.986341	4.96E+06	5.37162	0.548632	8.15729	1	0	-1.00E+07	380513;337216;249206;129565;159400;39823.5;	380513;337216;249206;127898;147592;39823.5;	0.992855;0.988603;0.959799;0.965331;0.936412;0.91927;	117597	0	0	0	0
DIA_IN2.mzML	DIA_IN2	P00558;P07205	P00558;P07205	PGK1_HUMAN;PGK2_HUMAN	PGK1;PGK2	1.24E+07	1.16E+07	1.58E+07	1.24E+07	1.16E+07	1.58E+07		SLLGKDVLFLK	SLLGKDVLFLK	SLLGKDVLFLK2	2	9.20E-05	0.00033787	0.000652316	0.000552792	0.000240327	0.000553097	0	0	886060	837048	886060	0.993026	75.0474	74.8718	75.2257	65.6491	75.1486	65.4897	Phosphoglycerate kinase 1	0.000155812	0.997904	5.00E+06	5.35164	0.642547	8.21095	1	0	-1.00E+07	410390;342498;226866;133172;115090;45003;	410390;342498;226866;133172;107684;45003;	0.997337;0.995831;0.988864;0.972526;0.865333;0.89154;	117045	0	0	0	0
DIA_IN3.mzML	DIA_IN3	P00558;P07205	P00558;P07205	PGK1_HUMAN;PGK2_HUMAN	PGK1;PGK2	1.20E+07	1.09E+07	1.66E+07	1.20E+07	1.09E+07	1.66E+07		SLLGKDVLFLK	SLLGKDVLFLK	SLLGKDVLFLK2	2	7.89E-05	0.00033787	0.000708717	0.000604961	0.000240327	0.000605327	0	0	892317	902086	892317	0.994079	75.127	74.9067	75.3053	65.6491	75.3092	65.4032	Phosphoglycerate kinase 1	0.000155812	0.99355	6.01E+06	4.97731	0.510519	8.39772	0.999987	1.05795	0.446673	401126;355699;198200;135491;96298.3;35708.4;	401126;355699;179504;135491;86850.6;35233.6;	0.994648;0.995769;0.879821;0.987958;0.88121;0.926961;	117183	0	0	0	0
DIA_OC1.mzML	DIA_OC1	P00558;P07205	P00558;P07205	PGK1_HUMAN;PGK2_HUMAN	PGK1;PGK2	1.31E+07	1.08E+07	8.76E+06	1.31E+07	1.08E+07	8.76E+06		SLLGKDVLFLK	SLLGKDVLFLK	SLLGKDVLFLK3	3	2.92E-05	0.000168152	0.000271223	0.000249377	0.000240327	0.000249501	0	0	253466	209188	253466	0.98884	75.7613	75.5857	75.9397	65.4207	75.6128	65.6385	Phosphoglycerate kinase 1	0.000115734	0.99253	4.15E+06	5.3103	0.831988	7.46129	0.999998	0	-1.00E+07	187817;99596.9;101623;54554.5;52436.4;38096.5;	187817;99406.2;101623;54554.5;52436.4;38096.5;	0.991858;0.986429;0.993836;0.881154;0.983729;0.986093;	118198	0	0	0	0
DIA_OC2.mzML	DIA_OC2	P00558;P07205	P00558;P07205	PGK1_HUMAN;PGK2_HUMAN	PGK1;PGK2	1.59E+07	1.09E+07	9.32E+06	1.59E+07	1.09E+07	9.32E+06		SLLGKDVLFLK	SLLGKDVLFLK	SLLGKDVLFLK3	3	2.58E-05	0.000168152	0.000278474	0.000253743	0.000240327	0.000253872	0	0	288344	200848	288344	0.982826	75.6572	75.5259	75.8348	65.4207	75.6575	65.4251	Phosphoglycerate kinase 1	0.000115734	0.993909	5.25E+06	4.8906	0.698075	7.61699	1	0	-1.00E+07	190026;106786;111844;62702.3;69861.6;42086.1;	189194;106786;111844;62702.3;69714;42086.1;	0.962464;0.988868;0.971714;0.915738;0.991401;0.972089;	118129	0	0	0	0
DIA_OC3.mzML	DIA_OC3	P00558;P07205	P00558;P07205	PGK1_HUMAN;PGK2_HUMAN	PGK1;PGK2	1.40E+07	1.03E+07	5.80E+06	1.40E+07	1.03E+07	5.80E+06		SLLGKDVLFLK	SLLGKDVLFLK	SLLGKDVLFLK3	3	2.89E-05	0.000168152	0.000255558	0.000268312	0.000240327	0.000268456	0	0	288191	217111	288191	0.98761	74.9922	74.8604	75.1707	65.4207	75.0368	65.3814	Phosphoglycerate kinase 1	0.000115734	0.981851	4.64E+06	5.62715	0.737713	9.38911	1	0	-1.00E+07	181405;105837;118186;65090.5;65411.2;34514.3;	181405;105837;118186;65090.5;64168.4;34514.3;	0.996482;0.995758;0.979619;0.978683;0.98889;0.978071;	117094	0	0	0	0
DIA_ON1.mzML	DIA_ON1	P00558;P07205	P00558;P07205	PGK1_HUMAN;PGK2_HUMAN	PGK1;PGK2	2.07E+07	1.83E+07	1.69E+07	2.07E+07	1.83E+07	1.69E+07		SLLGKDVLFLK	SLLGKDVLFLK	SLLGKDVLFLK3	3	6.52E-05	0.000168152	0.000728863	0.000617284	0.000240327	0.000617665	0	0	1.45E+06	1.17E+06	1.45E+06	0.992544	75.1195	74.9441	75.3403	65.4207	75.0825	65.5057	Phosphoglycerate kinase 1	0.000115734	0.995962	2.09E+07	5.58257	0.843344	10.2982	1	0	-1.00E+07	947306;566429;568774;342787;315150;220707;	947306;564834;568774;342787;315150;220707;	0.989568;0.991344;0.992174;0.827496;0.995361;0.997915;	117232	0	0	0	0
DIA_ON2.mzML	DIA_ON2	P00558;P07205	P00558;P07205	PGK1_HUMAN;PGK2_HUMAN	PGK1;PGK2	1.96E+07	1.80E+07	1.89E+07	1.96E+07	1.80E+07	1.89E+07		SLLGKDVLFLK	SLLGKDVLFLK	SLLGKDVLFLK3	3	7.00E-05	0.000168152	0.000712758	0.000608273	0.000240327	0.000608643	0	0	1.39E+06	1.17E+06	1.39E+06	0.988741	75.1131	74.8906	75.3339	65.4207	75.1101	65.4662	Phosphoglycerate kinase 1	0.000115734	0.993597	2.14E+07	5.72462	0.773257	10.2945	1	0	-1.00E+07	934672;540546;530256;339462;323289;213277;	934672;540166;530256;339244;323289;213277;	0.990481;0.982016;0.997576;0.945507;0.985487;0.99601;	117232	0	0	0	0
DIA_ON3.mzML	DIA_ON3	P00558;P07205	P00558;P07205	PGK1_HUMAN;PGK2_HUMAN	PGK1;PGK2	2.34E+07	1.80E+07	1.73E+07	2.34E+07	1.80E+07	1.73E+07		SLLGKDVLFLK	SLLGKDVLFLK	SLLGKDVLFLK3	3	6.79E-05	0.000168152	0.000647249	0.000591366	0.000240327	0.000591716	0	0	1.45E+06	1.09E+06	1.45E+06	0.992942	75.0517	74.8734	75.2274	65.4207	75.0668	65.4311	Phosphoglycerate kinase 1	0.000115734	0.990064	2.03E+07	5.23094	0.785516	9.80554	1	0	-1.00E+07	954968;580992;542225;249811;322265;202325;	954968;580992;542225;0;322265;202325;	0.9945;0.991047;0.99355;0.601;0.995334;0.989132;	117163	0	0	0	0
DIA_IN1.mzML	DIA_IN1	P00558;P07205	P00558;P07205	PGK1_HUMAN;PGK2_HUMAN	PGK1;PGK2	1.33E+07	1.27E+07	1.65E+07	1.33E+07	1.27E+07	1.65E+07		SLLGKDVLFLK	SLLGKDVLFLK	SLLGKDVLFLK3	3	8.39E-05	0.000168152	0.000643915	0.000541126	0.000240327	0.000541418	0	0	1.87E+06	1.78E+06	1.87E+06	0.994521	75.3737	75.1533	75.5953	65.4207	75.3404	65.4774	Phosphoglycerate kinase 1	0.000115734	0.995257	2.61E+07	5.73485	0.818587	10.0036	1	0	-1.00E+07	1.27265e+06;740582;703450;485822;429209;235668;	1.27265e+06;738528;703450;485822;429209;235668;	0.995636;0.993189;0.996449;0.925544;0.993653;0.987139;	117577	0	0	0	0
DIA_IN2.mzML	DIA_IN2	P00558;P07205	P00558;P07205	PGK1_HUMAN;PGK2_HUMAN	PGK1;PGK2	1.24E+07	1.16E+07	1.58E+07	1.24E+07	1.16E+07	1.58E+07		SLLGKDVLFLK	SLLGKDVLFLK	SLLGKDVLFLK3	3	9.20E-05	0.000168152	0.000652316	0.000552792	0.000240327	0.000553097	0	0	1.83E+06	1.71E+06	1.83E+06	0.99005	75.0359	74.8571	75.2574	65.4207	75.0022	65.4717	Phosphoglycerate kinase 1	0.000115734	0.993718	2.39E+07	5.62744	0.636591	10.2886	1	0	-1.00E+07	1.17643e+06;733413;678400;459758;418907;273214;	1.17643e+06;727973;678400;459758;418907;273214;	0.987379;0.988647;0.988023;0.877127;0.995772;0.99648;	117025	0	0	0	0
DIA_IN3.mzML	DIA_IN3	P00558;P07205	P00558;P07205	PGK1_HUMAN;PGK2_HUMAN	PGK1;PGK2	1.20E+07	1.09E+07	1.66E+07	1.20E+07	1.09E+07	1.66E+07		SLLGKDVLFLK	SLLGKDVLFLK	SLLGKDVLFLK3	3	7.89E-05	0.000168152	0.000708717	0.000604961	0.000240327	0.000605327	0	0	1.95E+06	1.88E+06	1.95E+06	0.994607	75.1155	74.8952	75.2908	65.4207	75.1636	65.3847	Phosphoglycerate kinase 1	0.000115734	0.998164	2.89E+07	5.81133	0.870821	8.86801	0.999982	0	-1.00E+07	1.30832e+06;784892;733997;511859;431391;278841;	1.30832e+06;784892;733997;511859;431391;278841;	0.996474;0.993756;0.993783;0.931458;0.997556;0.99589;	117163	0	0	0	0
DIA_OC1.mzML	DIA_OC1	P08195	P08195	4F2_HUMAN	SLC3A2	5.85E+06	5.16E+06	3.84E+06	5.85E+06	5.16E+06	3.84E+06	3.84E+06	SLLHGDFHAFSAGPGLFSYIR	SLLHGDFHAFSAGPGLFSYIR	SLLHGDFHAFSAGPGLFSYIR3	3	2.92E-05	0.000168152	0.000271223	0.000249377	0.000240327	0.000249501	0	1	103651	95201.5	103651	0.92717	87.6063	87.4749	87.7398	88.3027	87.5328	88.2399	4F2 cell-surface antigen heavy chain	0.000115734	0.921837	433617	3.92408	0.601563	1.54051	0.999996	1.05795	0.00571937	43223.1;37616;49130;57689.3;25163.7;3130.41;	43223.1;36237.3;41831.3;35150.1;24190.4;0;	0.95142;0.908929;0.860768;0.793742;0.911166;-0.312979;	136725	0	0	0	0
DIA_OC2.mzML	DIA_OC2	P08195	P08195	4F2_HUMAN	SLC3A2	7.66E+06	5.23E+06	3.67E+06	7.66E+06	5.23E+06	3.67E+06	3.67E+06	SLLHGDFHAFSAGPGLFSYIR	SLLHGDFHAFSAGPGLFSYIR	SLLHGDFHAFSAGPGLFSYIR3	3	2.58E-05	0.000168152	0.000278474	0.000253743	0.000240327	0.000253872	0	1	82809	57948.3	82809	0.901655	87.4949	87.3586	87.6282	88.3027	87.4492	88.3166	4F2 cell-surface antigen heavy chain	0.000115734	0.688423	540810	3.82134	0.690519	3.76029	0.999995	1.02706	0.00132542	41402.4;36522.3;58107.9;54516.4;29747.1;20230.5;	20547.4;36522.3;46011;34881.7;25739.2;20230.5;	0.787149;0.976287;0.895895;0.877544;0.887165;0.959606;	136656	0	0	0	0
DIA_OC3.mzML	DIA_OC3	P08195	P08195	4F2_HUMAN	SLC3A2	6.08E+06	4.73E+06	3.46E+06	6.08E+06	4.73E+06	3.46E+06	3.46E+06	SLLHGDFHAFSAGPGLFSYIR	SLLHGDFHAFSAGPGLFSYIR	SLLHGDFHAFSAGPGLFSYIR3	3	2.89E-05	0.000168152	0.000255558	0.000268312	0.000240327	0.000268456	0	1	65935.2	50019.5	65935.2	0.891381	87.1803	87.048	87.3569	88.3027	87.0677	88.4045	4F2 cell-surface antigen heavy chain	0.000115734	0.901628	546199	2.87246	0.558007	0.72478	0.999999	0.881137	0.0331419	20820;29443.8;73728.2;80669.9;27640.5;8383.53;	11083.9;27210.8;30721.6;30146.6;27640.5;0;	0.7084;0.889852;0.637179;-0.246293;0.966262;0.57653;	136173	0	0	0	0
DIA_OC1.mzML	DIA_OC1	P08195	P08195	4F2_HUMAN	SLC3A2	5.85E+06	5.16E+06	3.84E+06	5.85E+06	5.16E+06	3.84E+06	3.84E+06	SLLHGDFHAFSAGPGLFSYIR	SLLHGDFHAFSAGPGLFSYIR	SLLHGDFHAFSAGPGLFSYIR4	4	2.92E-05	0.000168152	0.000271223	0.000249377	0.000240327	0.000249501	0	1	527148	483246	527148	0.954191	87.596	87.4604	87.7718	88.2573	87.5162	88.2041	4F2 cell-surface antigen heavy chain	0.000115734	0.939734	2.56E+06	5.3204	0.549056	6.90314	0.999935	0	-1.00E+07	234592;207579;104237;109210;85117.1;45130.5;	234592;207579;104237;109210;84976.8;44749.8;	0.957204;0.953122;0.932523;0.95851;0.948483;0.940721;	136706	0	0	0	0
DIA_OC2.mzML	DIA_OC2	P08195	P08195	4F2_HUMAN	SLC3A2	7.66E+06	5.23E+06	3.67E+06	7.66E+06	5.23E+06	3.67E+06	3.67E+06	SLLHGDFHAFSAGPGLFSYIR	SLLHGDFHAFSAGPGLFSYIR	SLLHGDFHAFSAGPGLFSYIR4	4	2.58E-05	0.000168152	0.000278474	0.000253743	0.000240327	0.000253872	0	1	627184	438839	627184	0.992454	87.4801	87.3049	87.7045	88.2573	87.4333	88.2713	4F2 cell-surface antigen heavy chain	0.000115734	0.9914	2.75E+06	5.76499	0.630555	7.51098	0.999995	0	-1.00E+07	280664;253171;150677;139353;93676.3;37872.5;	280664;252844;150677;139353;93676.3;37872.5;	0.99552;0.989631;0.989531;0.984616;0.990886;0.975122;	136637	0	0	0	0
DIA_OC3.mzML	DIA_OC3	P08195	P08195	4F2_HUMAN	SLC3A2	6.08E+06	4.73E+06	3.46E+06	6.08E+06	4.73E+06	3.46E+06	3.46E+06	SLLHGDFHAFSAGPGLFSYIR	SLLHGDFHAFSAGPGLFSYIR	SLLHGDFHAFSAGPGLFSYIR4	4	2.89E-05	0.000168152	0.000255558	0.000268312	0.000240327	0.000268456	0	1	542872	415613	542872	0.993612	87.17	86.9911	87.3889	88.2573	87.0511	88.375	4F2 cell-surface antigen heavy chain	0.000115734	0.984911	2.15E+06	5.62835	0.497707	5.67028	1	0	-1.00E+07	230415;224711;120584;92462.3;87745.9;37619.4;	230415;224711;120584;92462.3;87745.9;37619.4;	0.994703;0.991746;0.981246;0.92574;0.995527;0.966458;	136154	0	0	0	0
DIA_ON1.mzML	DIA_ON1	P08195	P08195	4F2_HUMAN	SLC3A2	498165	425912	342402	498165	425912	342402	342402	SLLHGDFHAFSAGPGLFSYIR	SLLHGDFHAFSAGPGLFSYIR	SLLHGDFHAFSAGPGLFSYIR4	4	6.52E-05	0.000168152	0.000728863	0.000617284	0.000240327	0.000617665	0	1	62508.9	46227.7	62508.9	0.908482	87.2005	87.0225	87.3318	88.2573	87.177	88.1799	4F2 cell-surface antigen heavy chain	0.000115734	0.488472	203257	2.5958	0.597546	0	0.999891	0	-1.00E+07	20946.3;37907.7;28897.4;4754.91;5791.7;0;	20946.3;35770.9;8590.17;1760.64;5791.7;0;	0.979011;0.884078;0.296003;0.605408;0.804133;0;	136154	0	0	0	0
DIA_ON2.mzML	DIA_ON2	P08195	P08195	4F2_HUMAN	SLC3A2	452268	403871	305144	452268	403871	305144	305144	SLLHGDFHAFSAGPGLFSYIR	SLLHGDFHAFSAGPGLFSYIR	SLLHGDFHAFSAGPGLFSYIR4	4	7.00E-05	0.000168152	0.000712758	0.000608273	0.000240327	0.000608643	0	1	41225	33300.3	41225	0.773159	87.2345	87.1035	87.3678	88.2573	87.1721	88.1701	4F2 cell-surface antigen heavy chain	0.000115734	0.897789	126072	2.90214	0.51473	0	0.999845	0	-1.00E+07	18717.5;33127.4;33492.5;9069.67;7535.76;986.098;	11587.5;22101.8;8800.93;4431.43;7535.76;361.288;	0.745618;0.720937;0.306734;0.770952;0.968671;0.650186;	136223	0	0	0	0
DIA_ON3.mzML	DIA_ON3	P08195	P08195	4F2_HUMAN	SLC3A2	324730	249889	363389	324730	249889	363389	363389	SLLHGDFHAFSAGPGLFSYIR	SLLHGDFHAFSAGPGLFSYIR	SLLHGDFHAFSAGPGLFSYIR4	4	6.79E-05	0.000168152	0.000647249	0.000591366	0.000240327	0.000591716	0	1	75957.2	53703.5	75957.2	0.838964	87.2189	87.0412	87.3934	88.2573	87.0624	88.5531	4F2 cell-surface antigen heavy chain	0.000115734	0.434655	29316.3	2.52716	0.512469	0	0.999227	0	-1.00E+07	25295.7;74470.3;33448.1;1622.24;8109.39;1563.24;	25295.7;47784.1;16063.4;0;2877.38;0;	0.982911;0.778498;0.69991;0.297183;0.577652;0.488493;	136223	0	0	0	0
DIA_IN2.mzML	DIA_IN2	P08195	P08195	4F2_HUMAN	SLC3A2	148840	145217	224572	148840	145217	224572	224572	SLLHGDFHAFSAGPGLFSYIR	SLLHGDFHAFSAGPGLFSYIR	SLLHGDFHAFSAGPGLFSYIR4	4	0.00061024	0.000168152	0.000652316	0.000552792	0.000240327	0.000553097	0	1	38998	33908.1	38998	0.719718	87.1659	87.0331	87.3405	88.2573	87.0615	88.4097	4F2 cell-surface antigen heavy chain	0.000115734	0.654061	150290	1.71791	0.309761	0	0.988444	0	-1.00E+07	15214.3;37903.9;1940.34;0;0;3220.72;	15214.3;23783.8;0;0;0;940.949;	0.985797;0.549509;0.479047;0;0;0.556674;	136016	0	0	0	0
DIA_IN3.mzML	DIA_IN3	P08195	P08195	4F2_HUMAN	SLC3A2	20796	20997.3	42164.3	20796	20997.3	42164.3	42164.3	SLLHGDFHAFSAGPGLFSYIR	SLLHGDFHAFSAGPGLFSYIR	SLLHGDFHAFSAGPGLFSYIR4	4	0.00158425	0.000168152	0.000708717	0.000604961	0.000240327	0.000605327	0	1	19661.2	17383.7	19661.2	0.663548	87.0713	86.9824	87.2021	88.2573	87.118	87.9161	4F2 cell-surface antigen heavy chain	0.000115734	0.438208	128471	1.19817	0.508371	0	0.968586	0.834327	1.96E-05	7417.13;20437;0;1984.49;1465.84;984.598;	7417.13;11798.6;0;603.089;445.473;0;	0.953151;0.482521;0;0.636236;0.636236;-0.148408;	135878	0	0	0	0
DIA_OC1.mzML	DIA_OC1	Q4G148	Q4G148	GXLT1_HUMAN	GXYLT1	72371.8	66378.8	66378.8	72371.8	66378.8	66378.8	66378.8	SLLKPLELELQK	SLLKPLELELQK	SLLKPLELELQK3	3	0.000170903	1	0.0198159	0.0196774	0.0884034	0.0196843	0	1	72371.8	66378.8	72371.8	0.871551	71.9758	71.798	72.1963	59.559	71.9446	59.6119	Glucoside xylosyltransferase 1	0.00763889	0.948862	743436	1.76604	0.348383	0	0.995352	1.74872	0.00174106	51252.6;0;26027.9;0;4484.74;13579.1;	51252.6;0;15319.9;0;0;5799.4;	0.96072;0;0.664681;0;-0.264811;0.629994;	112270	0	0	0	0
DIA_OC2.mzML	DIA_OC2	Q4G148	Q4G148	GXLT1_HUMAN	GXYLT1	104072	72958.9	72958.9	104072	72958.9	72958.9	72958.9	SLLKPLELELQK	SLLKPLELELQK	SLLKPLELELQK3	3	2.58E-05	1	0.0185888	0.0194759	0.0884034	0.0194828	0	1	104072	72958.9	104072	0.959979	71.9199	71.7423	72.0512	59.559	71.9155	59.561	Glucoside xylosyltransferase 1	0.00763889	0.948214	792545	2.25266	0.398734	0.837808	0.99996	0.756851	0.00533189	75352.3;0;28947.1;0;10533.6;8180.42;	72310.9;0;28947.1;0;4013.13;2814.04;	0.973675;0;0.970658;0;0.638629;0.498178;	112270	0	0	0	0
DIA_OC3.mzML	DIA_OC3	Q4G148	Q4G148	GXLT1_HUMAN	GXYLT1	81372.6	68321.8	68321.8	81372.6	68321.8	68321.8	68321.8	SLLKPLELELQK	SLLKPLELELQK	SLLKPLELELQK3	3	0.000192911	1	0.017939	0.0187114	0.0884034	0.018718	0	1	81372.6	68321.8	81372.6	0.896108	71.2541	71.1226	71.4318	59.559	71.2515	59.5747	Glucoside xylosyltransferase 1	0.00763889	0.873519	886820	1.9493	0.230163	0.672483	0.997259	1.48005	0.00103631	73041.1;0;16626.9;0;19822.2;6646.9;	63301.6;0;16626.9;0;8434.41;1444.18;	0.903697;0;0.906867;0;0.271905;0.439626;	111235	0	0	0	0
DIA_OC1.mzML	DIA_OC1	O43310	O43310	CTIF_HUMAN	CTIF	172344	162102	162102	172344	162102	162102	162102	SLLLNMLQK	SLLLNMLQK	SLLLNMLQK2	2	2.92E-05	0.00586405	0.00275799	0.00285598	0.0128755	0.00285714	0	1	172344	162102	172344	0.959386	81.1475	80.973	81.3252	74.8836	81.0919	74.9885	CBP80/20-dependent translation initiation factor	0.00104033	0.946037	597545	2.91979	0.439917	0.00321456	0.999961	0.918806	0.00593227	83966.6;47464.5;42240.3;122640;1356.37;18117.9;	83146.8;46956.7;42240.3;31785.6;0;6348.42;	0.956006;0.935217;0.992905;-0.537995;0.43956;0.465857;	126627	0	0	0	0
DIA_OC2.mzML	DIA_OC2	O43310	O43310	CTIF_HUMAN	CTIF	217379	158151	158151	217379	158151	158151	158151	SLLLNMLQK	SLLLNMLQK	SLLLNMLQK2	2	2.58E-05	0.00586405	0.00319416	0.00406752	0.0128755	0.00406918	0	1	217379	158151	217379	0.956922	81.1255	80.9513	81.3031	74.8836	81.1112	74.8824	CBP80/20-dependent translation initiation factor	0.00104033	0.961422	994780	3.14706	0.525459	0	0.999994	0.770976	0.0118116	109089;76215.3;41322;75490.1;4979.42;37861.3;	105635;76215.3;35529.1;34938;2666.53;15206;	0.966045;0.988545;0.861959;0.100755;0.792501;-0.0539135;	126696	0	0	0	0
DIA_OC3.mzML	DIA_OC3	O43310	O43310	CTIF_HUMAN	CTIF	206053	172260	172260	206053	172260	172260	172260	SLLLNMLQK	SLLLNMLQK	SLLLNMLQK2	2	8.33E-05	0.00586405	0.00298165	0.00343921	0.0128755	0.0034406	0	1	206053	172260	206053	0.961332	80.4648	80.2876	80.5965	74.8836	80.6082	74.7985	CBP80/20-dependent translation initiation factor	0.00104033	0.697502	599532	2.92464	0.505933	5.97E-08	0.99965	1.2013	0.0844648	101780;65419.4;38853.5;44640.9;1425.54;13912.5;	101780;65419.4;38853.5;28491.8;0;4165.53;	0.96268;0.981491;0.923859;0.383923;0.389263;0.273641;	125661	0	0	0	0
DIA_ON1.mzML	DIA_ON1	O43310	O43310	CTIF_HUMAN	CTIF	41902.3	32259.9	32259.9	41902.3	32259.9	32259.9	32259.9	SLLLNMLQK	SLLLNMLQK	SLLLNMLQK2	2	0.000333148	0.00586405	0.0080732	0.00801425	0.0128755	0.00801782	0	1	41902.3	32259.9	41902.3	0.802546	80.6359	80.458	80.767	74.8836	80.6582	74.8662	CBP80/20-dependent translation initiation factor	0.00104033	0.740747	337964	1.71218	0.647417	0.802411	0.993704	1.18176	0.473993	10019.3;20107.4;33106.7;65495.6;0;20407.8;	1231.47;20107.4;20563.5;29502.3;0;0;	0.267617;0.94451;0.695766;0.110958;0;0.538602;	125868	0	0	0	0
DIA_ON2.mzML	DIA_ON2	O43310	O43310	CTIF_HUMAN	CTIF	55135	44820	44820	55135	44820	44820	44820	SLLLNMLQK	SLLLNMLQK	SLLLNMLQK2	2	0.000321612	0.00586405	0.00861141	0.00846325	0.0128755	0.00846702	0	1	55135	44820	55135	0.807652	80.5389	80.45	80.6699	74.8836	80.6673	74.8067	CBP80/20-dependent translation initiation factor	0.00104033	0	0	1.80554	0.524004	1.11875	0.988875	1.11816	0.459262	43316.5;13979.5;14740.1;36809.6;0;11799.3;	34864.7;13979.5;6290.78;20690.2;0;0;	0.839828;0.94294;0.328692;0.634743;0;-0.117667;	125730	0	0	0	0
DIA_ON3.mzML	DIA_ON3	O43310	O43310	CTIF_HUMAN	CTIF	56891.7	44187.4	44187.3	56891.7	44187.4	44187.3	44187.3	SLLLNMLQK	SLLLNMLQK	SLLLNMLQK2	2	0.000934143	0.00586405	0.00706906	0.00718778	0.0128755	0.00719101	0	1	56891.7	44187.4	56891.7	0.865248	80.5226	80.3905	80.6537	74.8836	80.6023	74.7055	CBP80/20-dependent translation initiation factor	0.00104033	0	0	1.75418	0.47602	0.012925	0.981061	1.18807	0.485637	40580;16982;8807.22;51900.2;0;8689.03;	35352.7;16982;4556.96;18311.7;0;0;	0.833852;0.972106;0.710601;-0.122441;0;-0.318949;	125730	0	0	0	0
DIA_OC1.mzML	DIA_OC1	Q14697	Q14697	GANAB_HUMAN	GANAB	5.45E+06	4.80E+06	4.76E+06	5.45E+06	4.80E+06	4.76E+06	4.76E+06	SLLLSVNAR	SLLLSVNAR	SLLLSVNAR2	2	2.92E-05	0.0281499	0.000271223	0.000249377	0.000240327	0.000249501	0	1	4.24E+06	3.50E+06	4.24E+06	0.978244	58.4949	58.3176	58.6693	38.1085	58.4013	38.2493	Neutral alpha-glucosidase AB	0.00411587	0.989444	1.22E+07	3.80294	0.655358	1.87755	0.999401	0	-1.00E+07	1.75447e+06;1.48473e+06;1.03702e+06;670111;0;0;	1.71679e+06;1.48473e+06;1.03702e+06;670111;0;0;	0.975159;0.989952;0.966588;0.981344;0;0;	91157	0	0	0	0
DIA_OC2.mzML	DIA_OC2	Q14697	Q14697	GANAB_HUMAN	GANAB	7.43E+06	5.28E+06	4.82E+06	7.43E+06	5.28E+06	4.82E+06	4.82E+06	SLLLSVNAR	SLLLSVNAR	SLLLSVNAR2	2	2.58E-05	0.0281499	0.000278474	0.000253743	0.000240327	0.000253872	0	1	5.10E+06	3.44E+06	5.10E+06	0.978497	58.3243	58.1479	58.5416	38.1085	58.3795	38.0284	Neutral alpha-glucosidase AB	0.00411587	0.99065	1.38E+07	3.73248	0.561942	1.77315	0.999688	0	-1.00E+07	1.9965e+06;1.80204e+06;1.38823e+06;707219;0;0;	1.9965e+06;1.71391e+06;1.38823e+06;707219;0;0;	0.994518;0.973524;0.961597;0.956398;0;0;	90950	0	0	0	0
DIA_OC3.mzML	DIA_OC3	Q14697	Q14697	GANAB_HUMAN	GANAB	6.64E+06	5.10E+06	4.59E+06	6.64E+06	5.10E+06	4.59E+06	4.59E+06	SLLLSVNAR	SLLLSVNAR	SLLLSVNAR2	2	2.89E-05	0.0281499	0.000255558	0.000268312	0.000240327	0.000268456	0	1	4.51E+06	3.33E+06	4.51E+06	0.986123	57.907	57.7767	58.0843	38.1085	57.9025	38.1346	Neutral alpha-glucosidase AB	0.00411587	0.990647	1.41E+07	3.86624	0.661456	1.92243	0.999883	0.322727	0.000996817	1.82674e+06;1.50584e+06;1.24016e+06;787046;0;0;	1.78591e+06;1.50584e+06;1.22274e+06;787046;0;0;	0.985034;0.992952;0.979305;0.992034;0;0;	90329	0	0	0	0
DIA_IN3.mzML	DIA_IN3	Q14697	Q14697	GANAB_HUMAN	GANAB	142984	142453	172725	142984	142453	172725	172725	SLLLSVNAR	SLLLSVNAR	SLLLSVNAR2	2	0.00248032	0.0281499	0.000708717	0.000604961	0.000240327	0.000605327	0	1	14298.2	13146.6	14298.2	0.809703	57.4938	57.4049	57.5829	38.1085	58.0171	37.295	Neutral alpha-glucosidase AB	0.00411587	0.873068	287449	2.14655	0.616389	0.503096	0.947584	0	-1.00E+07	13214.7;8716.79;2388.77;11258.9;0;0;	10080.4;1829.11;2388.77;2214.72;0;0;	0.896055;0.344156;0.801784;0.29731;0;0;	89570	0	0	0	0
DIA_OC1.mzML	DIA_OC1	Q9BQ70	Q9BQ70	TCF25_HUMAN	TCF25	212407	176667	125181	212407	176667	125181	125181	SLLPNYTMEGERPEEGVAGGLNR	SLLPNYTMEGERPEEGVAGGLNR	SLLPNYTMEGERPEEGVAGGLNR3	3	2.92E-05	0.00586405	0.000271223	0.000249377	0.000240327	0.000249501	0	1	63198.3	55147.4	63198.3	0.59157	66.3128	66.2237	66.3983	49.836	66.2984	49.8023	Transcription factor 25	0.00104033	0.169999	3.68E+06	2.03314	0.59418	0	0.999795	0.544991	0.00245345	126309;10233.6;8261.47;731.74;25069.4;1938.8;	55286.3;0;7180.2;731.74;8716.51;575.416;	0.552325;0.133631;0.872326;0.801784;0.664533;0.682534;	103404	0	0	0	0
DIA_OC2.mzML	DIA_OC2	Q9BQ70	Q9BQ70	TCF25_HUMAN	TCF25	252373	170308	117979	252373	170308	117979	117979	SLLPNYTMEGERPEEGVAGGLNR	SLLPNYTMEGERPEEGVAGGLNR	SLLPNYTMEGERPEEGVAGGLNR3	3	9.61E-05	0.00586405	0.000278474	0.000253743	0.000240327	0.000253872	0	1	74397.7	50186.8	74397.7	0.350518	66.2672	66.0898	66.3526	49.836	66.2615	49.8086	Transcription factor 25	0.00104033	0	7.79E+06	1.44818	0.655749	0	0.996647	0.81187	0.102181	203534;16472.9;11441.5;3259;24082.9;7894.95;	61734.1;1088.15;11441.5;1222.12;8223.98;3666.83;	0.296159;0.0779573;0.634269;0.439934;0.483784;0.660987;	103404	0	0	0	0
DIA_OC3.mzML	DIA_OC3	Q9BQ70	Q9BQ70	TCF25_HUMAN	TCF25	269000	206841	137518	269000	206841	137518	137518	SLLPNYTMEGERPEEGVAGGLNR	SLLPNYTMEGERPEEGVAGGLNR	SLLPNYTMEGERPEEGVAGGLNR3	3	0.000665395	0.00586405	0.000255558	0.000268312	0.000240327	0.000268456	0	1	253655	201323	253655	0.959427	65.8565	65.5037	66.034	49.836	65.7399	49.9873	Transcription factor 25	0.00104033	0.0420348	1.18E+07	1.89639	0.573461	2.06678	0.974768	1.9699	0.141776	250815;53711.9;7528.85;5070.41;32614.2;6105.35;	250815;29988.2;0;2839.98;10891.1;0;	0.961964;0.653414;0.532232;0.735349;0.483529;0.395013;	102783	0	0	0	0
DIA_OC1.mzML	DIA_OC1	Q14204	Q14204	DYHC1_HUMAN	DYNC1H1	9.86E+06	8.14E+06	1.09E+07	9.86E+06	8.14E+06	1.09E+07	1.09E+07	SLLQALNEVK	SLLQALNEVK	SLLQALNEVK2	2	2.92E-05	0.00033787	0.000271223	0.000249377	0.000240327	0.000249501	0	1	8.53E+06	7.32E+06	8.53E+06	0.994601	75.0664	74.889	75.2414	64.5614	75.1228	64.4129	Cytoplasmic dynein 1 heavy chain 1	0.000155812	0.990969	3.04E+07	5.89415	0.715003	7.59897	0.999943	0	-1.00E+07	2.96422e+06;2.77141e+06;2.79466e+06;1.02213e+06;873143;735532;	2.96422e+06;2.77141e+06;2.79466e+06;1.01938e+06;873143;735532;	0.99481;0.995176;0.993811;0.996971;0.996086;0.991033;	117108	0	0	0	0
DIA_OC2.mzML	DIA_OC2	Q14204	Q14204	DYHC1_HUMAN	DYNC1H1	1.18E+07	7.97E+06	1.10E+07	1.18E+07	7.97E+06	1.10E+07	1.10E+07	SLLQALNEVK	SLLQALNEVK	SLLQALNEVK2	2	2.58E-05	0.00033787	0.000278474	0.000253743	0.000240327	0.000253872	0	1	9.27E+06	6.43E+06	9.27E+06	0.996183	75.0494	74.874	75.2266	64.5614	75.1188	64.4382	Cytoplasmic dynein 1 heavy chain 1	0.000155812	0.993427	3.23E+07	5.91487	0.510408	7.80952	0.999994	0.999896	0.00230614	3.20133e+06;2.97319e+06;3.09762e+06;1.07629e+06;974249;841621;	3.20133e+06;2.97319e+06;3.09762e+06;1.07629e+06;974249;841622;	0.995591;0.995945;0.997023;0.993022;0.996397;0.995078;	117177	0	0	0	0
DIA_OC3.mzML	DIA_OC3	Q14204	Q14204	DYHC1_HUMAN	DYNC1H1	1.08E+07	8.69E+06	1.07E+07	1.08E+07	8.69E+06	1.07E+07	1.07E+07	SLLQALNEVK	SLLQALNEVK	SLLQALNEVK2	2	2.89E-05	0.00033787	0.000255558	0.000268312	0.000240327	0.000268456	0	1	8.50E+06	6.32E+06	8.50E+06	0.993569	74.3415	74.1632	74.5158	64.5614	74.5234	64.284	Cytoplasmic dynein 1 heavy chain 1	0.000155812	0.996312	2.99E+07	5.8975	0.714216	7.77865	0.999992	0.73633	0.00142947	2.87995e+06;2.77552e+06;2.84239e+06;1.03313e+06;901949;757678;	2.87995e+06;2.77552e+06;2.84239e+06;1.03313e+06;901949;757678;	0.991506;0.994627;0.994628;0.998129;0.994254;0.998121;	116073	0	0	0	0
DIA_ON1.mzML	DIA_ON1	Q14204	Q14204	DYHC1_HUMAN	DYNC1H1	7.13E+06	5.81E+06	5.61E+06	7.13E+06	5.81E+06	5.61E+06	5.61E+06	SLLQALNEVK	SLLQALNEVK	SLLQALNEVK2	2	6.52E-05	0.00033787	0.000728863	0.000617284	0.000240327	0.000617665	0	1	2.48E+06	2.04E+06	2.48E+06	0.992608	74.3784	74.2011	74.5526	64.5614	74.5077	64.3422	Cytoplasmic dynein 1 heavy chain 1	0.000155812	0.990444	9.74E+06	5.88257	0.711217	7.33856	1	0	-1.00E+07	869308;817395;803115;337261;256498;242084;	869308;808829;803115;333587;256498;239936;	0.991112;0.991369;0.995477;0.985385;0.995452;0.993459;	116073	0	0	0	0
DIA_ON2.mzML	DIA_ON2	Q14204	Q14204	DYHC1_HUMAN	DYNC1H1	7.47E+06	6.60E+06	5.67E+06	7.47E+06	6.60E+06	5.67E+06	5.67E+06	SLLQALNEVK	SLLQALNEVK	SLLQALNEVK2	2	7.00E-05	0.00033787	0.000712758	0.000608273	0.000240327	0.000608643	0	1	2.43E+06	1.96E+06	2.43E+06	0.995953	74.4152	74.194	74.5925	64.5614	74.5771	64.3021	Cytoplasmic dynein 1 heavy chain 1	0.000155812	0.992731	9.96E+06	5.89024	0.326161	6.36612	0.999999	0.737254	1.16E-05	858673;792133;783105;331296;239439;235432;	858673;792133;783105;326015;239439;235432;	0.995322;0.996294;0.996301;0.989961;0.988801;0.995197;	116142	0	0	0	0
DIA_ON3.mzML	DIA_ON3	Q14204	Q14204	DYHC1_HUMAN	DYNC1H1	7.79E+06	5.89E+06	5.59E+06	7.79E+06	5.89E+06	5.59E+06	5.59E+06	SLLQALNEVK	SLLQALNEVK	SLLQALNEVK2	2	6.79E-05	0.00033787	0.000647249	0.000591366	0.000240327	0.000591716	0	1	2.41E+06	1.84E+06	2.41E+06	0.988742	74.3552	74.1351	74.5285	64.5614	74.5045	64.288	Cytoplasmic dynein 1 heavy chain 1	0.000155812	0.991859	1.02E+07	5.79163	0.543939	7.50929	0.999999	0	-1.00E+07	783782;814361;813437;343641;237483;195790;	783782;814361;813437;343576;237483;195790;	0.97874;0.99503;0.992084;0.99137;0.982371;0.991269;	116073	0	0	0	0
DIA_IN1.mzML	DIA_IN1	Q14204	Q14204	DYHC1_HUMAN	DYNC1H1	8.80E+06	8.34E+06	6.92E+06	8.80E+06	8.34E+06	6.92E+06	6.92E+06	SLLQALNEVK	SLLQALNEVK	SLLQALNEVK2	2	8.39E-05	0.00033787	0.000643915	0.000541126	0.000240327	0.000541418	0	1	1.57E+06	1.54E+06	1.57E+06	0.991344	74.7239	74.5028	74.8981	64.5614	74.7827	64.4607	Cytoplasmic dynein 1 heavy chain 1	0.000155812	0.969706	5.42E+06	5.6698	0.525462	5.38309	0.999999	0	-1.00E+07	509514;544360;518372;199870;150842;176977;	509514;544360;518372;198132;150842;166999;	0.984165;0.995234;0.994314;0.961017;0.984337;0.933334;	116556	0	0	0	0
DIA_IN2.mzML	DIA_IN2	Q14204	Q14204	DYHC1_HUMAN	DYNC1H1	9.50E+06	8.76E+06	6.77E+06	9.50E+06	8.76E+06	6.77E+06	6.77E+06	SLLQALNEVK	SLLQALNEVK	SLLQALNEVK2	2	9.20E-05	0.00033787	0.000652316	0.000552792	0.000240327	0.000553097	0	1	1.41E+06	1.31E+06	1.41E+06	0.993749	74.296	74.1189	74.4704	64.5614	74.4668	64.2851	Cytoplasmic dynein 1 heavy chain 1	0.000155812	0.994332	5.59E+06	5.87863	0.494434	4.81716	0.999999	0.837207	0.0845189	497722;466332;447270;208693;149173;138089;	497722;466332;447270;208693;149173;138089;	0.995522;0.995607;0.98984;0.994962;0.994926;0.984882;	115866	0	0	0	0
DIA_IN3.mzML	DIA_IN3	Q14204	Q14204	DYHC1_HUMAN	DYNC1H1	8.07E+06	8.22E+06	6.90E+06	8.07E+06	8.22E+06	6.90E+06	6.90E+06	SLLQALNEVK	SLLQALNEVK	SLLQALNEVK2	2	7.89E-05	0.00033787	0.000708717	0.000604961	0.000240327	0.000605327	0	1	1.48E+06	1.51E+06	1.48E+06	0.985229	74.5079	74.3298	74.6409	64.5614	74.6225	64.3829	Cytoplasmic dynein 1 heavy chain 1	0.000155812	0.981023	5.81E+06	5.70853	0.759685	5.51598	0.999975	0	-1.00E+07	489302;497661;501705;175621;142293;149917;	489302;494057;499777;165955;142293;145351;	0.99221;0.985549;0.978078;0.962046;0.983778;0.9472;	116211	0	0	0	0
DIA_OC1.mzML	DIA_OC1	Q14204	Q14204	DYHC1_HUMAN	DYNC1H1	9.86E+06	8.14E+06	1.09E+07	9.86E+06	8.14E+06	1.09E+07	1.09E+07	SLLQALN(UniMod:7)EVK	SLLQALNEVK	SLLQALN(UniMod:7)EVK2	2	2.92E-05	0.00033787	0.000271223	0.000249377	0.000240327	0.000249501	0	1	218243	192718	218243	0.979869	78.9001	78.7692	79.0748	70.3405	78.5158	70.9826	Cytoplasmic dynein 1 heavy chain 1	0.000155812	0.541525	826635	5.2038	0.567705	3.40578	0.999996	0	-1.00E+07	67897.4;71534.1;79839.3;44990.1;15146.4;20626.4;	67897.4;71534.1;78811.6;41569.7;15146.4;20626.4;	0.973746;0.989851;0.976084;0.913114;0.94669;0.957952;	123111	0	0	0	0
DIA_OC2.mzML	DIA_OC2	Q14204	Q14204	DYHC1_HUMAN	DYNC1H1	1.18E+07	7.97E+06	1.10E+07	1.18E+07	7.97E+06	1.10E+07	1.10E+07	SLLQALN(UniMod:7)EVK	SLLQALNEVK	SLLQALN(UniMod:7)EVK2	2	2.58E-05	0.00033787	0.000278474	0.000253743	0.000240327	0.000253872	0	1	272607	196210	272607	0.979518	78.9239	78.7497	79.06	70.3405	78.5269	71.1326	Cytoplasmic dynein 1 heavy chain 1	0.000155812	0.791528	1.48E+06	4.76854	0.640669	5.02236	0.999971	0	-1.00E+07	87454.3;87052.5;98100.3;64337.7;20121.4;27475.3;	87454.3;87052.5;98100.3;62063.5;9462.99;23459.4;	0.962197;0.988282;0.987183;0.952512;0.798554;0.840396;	123249	0	0	0	0
DIA_OC3.mzML	DIA_OC3	Q14204	Q14204	DYHC1_HUMAN	DYNC1H1	1.08E+07	8.69E+06	1.07E+07	1.08E+07	8.69E+06	1.07E+07	1.07E+07	SLLQALN(UniMod:7)EVK	SLLQALNEVK	SLLQALN(UniMod:7)EVK2	2	2.89E-05	0.00033787	0.000255558	0.000268312	0.000240327	0.000268456	0	1	272690	222514	272690	0.978481	78.3046	78.1735	78.4827	70.3405	78.0913	70.7787	Cytoplasmic dynein 1 heavy chain 1	0.000155812	0.932864	808772	4.34398	0.628275	3.99753	0.999999	0	-1.00E+07	87657.5;87250.8;106558;39155.8;16645.1;23841.1;	87657.5;80959.2;104074;15427.5;13812;22091.2;	0.988929;0.958731;0.985044;0.637325;0.808086;0.913825;	122283	0	0	0	0
DIA_ON1.mzML	DIA_ON1	Q14204	Q14204	DYHC1_HUMAN	DYNC1H1	7.13E+06	5.81E+06	5.61E+06	7.13E+06	5.81E+06	5.61E+06	5.61E+06	SLLQALN(UniMod:7)EVK	SLLQALNEVK	SLLQALN(UniMod:7)EVK2	2	6.52E-05	0.00033787	0.000728863	0.000617284	0.000240327	0.000617665	0	1	1.32E+06	1.07E+06	1.32E+06	0.987288	78.303	78.125	78.4774	70.3405	78.1324	70.732	Cytoplasmic dynein 1 heavy chain 1	0.000155812	0.98601	5.63E+06	5.63317	0.3263	7.41017	1	1.00708	0.0141637	473264;457274;390810;196852;101631;145108;	473264;457274;390810;196852;101631;131434;	0.993704;0.994296;0.971317;0.992983;0.962679;0.933708;	122214	0	0	0	0
DIA_ON2.mzML	DIA_ON2	Q14204	Q14204	DYHC1_HUMAN	DYNC1H1	7.47E+06	6.60E+06	5.67E+06	7.47E+06	6.60E+06	5.67E+06	5.67E+06	SLLQALN(UniMod:7)EVK	SLLQALNEVK	SLLQALN(UniMod:7)EVK2	2	7.00E-05	0.00033787	0.000712758	0.000608273	0.000240327	0.000608643	0	1	1.33E+06	1.15E+06	1.33E+06	0.987685	78.3397	78.1648	78.5172	70.3405	78.1594	70.7133	Cytoplasmic dynein 1 heavy chain 1	0.000155812	0.982121	5.05E+06	5.52694	0.496243	7.6004	1	1.05795	0.181155	464356;457934;405947;192842;65761.4;142602;	464356;455666;405947;191822;63131.6;134926;	0.995764;0.992666;0.972852;0.966217;0.901418;0.974486;	122283	0	0	0	0
DIA_ON3.mzML	DIA_ON3	Q14204	Q14204	DYHC1_HUMAN	DYNC1H1	7.79E+06	5.89E+06	5.59E+06	7.79E+06	5.89E+06	5.59E+06	5.59E+06	SLLQALN(UniMod:7)EVK	SLLQALNEVK	SLLQALN(UniMod:7)EVK2	2	6.79E-05	0.00033787	0.000647249	0.000591366	0.000240327	0.000591716	0	1	1.38E+06	1.11E+06	1.38E+06	0.992935	78.2798	78.101	78.4543	70.3405	78.172	70.6186	Cytoplasmic dynein 1 heavy chain 1	0.000155812	0.975203	4.99E+06	5.68083	0.311395	7.96716	1	0.794465	0.012686	485926;461015;435416;195533;100096;126073;	485926;460235;435416;195533;100096;126073;	0.99592;0.992373;0.990196;0.99035;0.967303;0.971463;	122214	0	0	0	0
DIA_IN1.mzML	DIA_IN1	Q14204	Q14204	DYHC1_HUMAN	DYNC1H1	8.80E+06	8.34E+06	6.92E+06	8.80E+06	8.34E+06	6.92E+06	6.92E+06	SLLQALN(UniMod:7)EVK	SLLQALNEVK	SLLQALN(UniMod:7)EVK2	2	8.39E-05	0.00033787	0.000643915	0.000541126	0.000240327	0.000541418	0	1	2.48E+06	2.01E+06	2.48E+06	0.991386	78.6455	78.4706	78.8235	70.3405	78.3592	70.8992	Cytoplasmic dynein 1 heavy chain 1	0.000155812	0.986887	8.67E+06	5.56075	0.511129	8.96506	0.999997	0.876013	0.00501102	845695;877366;767514;304678;171215;208864;	845695;869373;767514;304667;165065;202979;	0.992441;0.988173;0.993862;0.98092;0.934712;0.968801;	122697	0	0	0	0
DIA_IN2.mzML	DIA_IN2	Q14204	Q14204	DYHC1_HUMAN	DYNC1H1	9.50E+06	8.76E+06	6.77E+06	9.50E+06	8.76E+06	6.77E+06	6.77E+06	SLLQALN(UniMod:7)EVK	SLLQALNEVK	SLLQALN(UniMod:7)EVK2	2	9.20E-05	0.00033787	0.000652316	0.000552792	0.000240327	0.000553097	0	1	2.07E+06	1.77E+06	2.07E+06	0.930405	78.2235	78.0925	78.4443	70.3405	78.1266	70.6066	Cytoplasmic dynein 1 heavy chain 1	0.000155812	0.967671	7.73E+06	5.17177	0.719121	6.259	1	0.658863	0.015525	762956;745384;670140;301032;114092;187974;	739889;688582;646342;284429;114092;164005;	0.944443;0.912521;0.933389;0.91434;0.976426;0.88865;	122007	0	0	0	0
DIA_IN3.mzML	DIA_IN3	Q14204	Q14204	DYHC1_HUMAN	DYNC1H1	8.07E+06	8.22E+06	6.90E+06	8.07E+06	8.22E+06	6.90E+06	6.90E+06	SLLQALN(UniMod:7)EVK	SLLQALNEVK	SLLQALN(UniMod:7)EVK2	2	7.89E-05	0.00033787	0.000708717	0.000604961	0.000240327	0.000605327	0	1	2.14E+06	1.77E+06	2.14E+06	0.989705	78.4346	78.2562	78.609	70.3405	78.1914	70.8484	Cytoplasmic dynein 1 heavy chain 1	0.000155812	0.979259	7.60E+06	5.63764	0.315016	8.2789	0.999978	0.984022	0.00876599	755859;759951;628944;303799;196903;209816;	755859;759951;628944;303799;194690;195994;	0.994348;0.989179;0.984761;0.990856;0.975124;0.967484;	122352	0	0	0	0
DIA_OC1.mzML	DIA_OC1	Q14204	Q14204	DYHC1_HUMAN	DYNC1H1	9.86E+06	8.14E+06	1.09E+07	9.86E+06	8.14E+06	1.09E+07	1.09E+07	SLLQALNEVKGR	SLLQALNEVKGR	SLLQALNEVKGR3	3	2.92E-05	0.000168152	0.000271223	0.000249377	0.000240327	0.000249501	0	1	168734	147474	168734	0.9699	66.593	66.4626	66.729	50.1821	66.5096	50.2888	Cytoplasmic dynein 1 heavy chain 1	0.000115734	0.980029	1.31E+06	5.30323	0.671674	0.000139572	0.999995	0	-1.00E+07	63801.1;35068.5;56985.3;24193.6;18076.3;47947.9;	63801.1;35068.5;56985.3;24193.6;17644.4;47947.9;	0.980464;0.978815;0.985106;0.921052;0.900373;0.937772;	103849	0	0	0	0
DIA_OC2.mzML	DIA_OC2	Q14204	Q14204	DYHC1_HUMAN	DYNC1H1	1.18E+07	7.97E+06	1.10E+07	1.18E+07	7.97E+06	1.10E+07	1.10E+07	SLLQALNEVKGR	SLLQALNEVKGR	SLLQALNEVKGR3	3	2.58E-05	0.000168152	0.000278474	0.000253743	0.000240327	0.000253872	0	1	99716.1	67265.9	99716.1	0.761198	66.5051	66.4168	66.6829	50.1821	66.4778	50.1777	Cytoplasmic dynein 1 heavy chain 1	0.000115734	0.947901	1.39E+06	3.09644	0.646353	0	0.999999	0	-1.00E+07	80763.9;38924;66746.8;11820.4;10649.4;65329.5;	42325.6;35294.6;28552.5;11820.4;3002.3;28838.1;	0.785428;0.825411;0.772512;0.682583;0.588024;0.714433;	103780	0	0	0	0
DIA_OC3.mzML	DIA_OC3	Q14204	Q14204	DYHC1_HUMAN	DYNC1H1	1.08E+07	8.69E+06	1.07E+07	1.08E+07	8.69E+06	1.07E+07	1.07E+07	SLLQALNEVKGR	SLLQALNEVKGR	SLLQALNEVKGR3	3	2.89E-05	0.000168152	0.000255558	0.000268312	0.000240327	0.000268456	0	1	154672	124713	154672	0.971053	65.92	65.7897	66.0524	50.1821	65.9621	50.091	Cytoplasmic dynein 1 heavy chain 1	0.000115734	0.965104	1.34E+06	5.38285	0.719971	0	1	0	-1.00E+07	51204.4;29333.2;55531.2;28758.4;30206.9;47936.6;	51204.5;27124.3;55531.2;26510.3;23816.2;47936.6;	0.958417;0.910522;0.981677;0.922535;0.729968;0.972245;	102883	0	0	0	0
DIA_ON1.mzML	DIA_ON1	Q14204	Q14204	DYHC1_HUMAN	DYNC1H1	7.13E+06	5.81E+06	5.61E+06	7.13E+06	5.81E+06	5.61E+06	5.61E+06	SLLQALNEVKGR	SLLQALNEVKGR	SLLQALNEVKGR3	3	0.000182893	0.000168152	0.000728863	0.000617284	0.000240327	0.000617665	0	1	29827	25897	29827	0.808479	66.056	65.8794	66.1882	50.1821	66.1316	50.0455	Cytoplasmic dynein 1 heavy chain 1	0.000115734	0.733693	194412	2.101	0.385149	0	0.997007	0	-1.00E+07	15780.7;1626.77;16353.1;1592.97;0;9067.02;	5828.33;0;14931.7;592.799;0;9067.02;	0.798827;0.304672;0.850361;0.598926;0;0.745712;	103021	0	0	0	0
DIA_ON2.mzML	DIA_ON2	Q14204	Q14204	DYHC1_HUMAN	DYNC1H1	7.47E+06	6.60E+06	5.67E+06	7.47E+06	6.60E+06	5.67E+06	5.67E+06	SLLQALNEVKGR	SLLQALNEVKGR	SLLQALNEVKGR3	3	7.00E-05	0.000168152	0.000712758	0.000608273	0.000240327	0.000608643	0	1	40235.1	34050.1	40235.1	0.930973	66.1397	65.9616	66.2719	50.1821	66.1848	50.0744	Cytoplasmic dynein 1 heavy chain 1	0.000115734	0.893446	378347	2.6975	0.417309	0	0.999368	0	-1.00E+07	15664.7;0;14731.7;0;1900.9;9838.72;	15664.7;0;14731.7;0;683.253;9838.72;	0.929669;0;0.960132;0;0.619375;0.889387;	103159	0	0	0	0
DIA_ON3.mzML	DIA_ON3	Q14204	Q14204	DYHC1_HUMAN	DYNC1H1	7.79E+06	5.89E+06	5.59E+06	7.79E+06	5.89E+06	5.59E+06	5.59E+06	SLLQALNEVKGR	SLLQALNEVKGR	SLLQALNEVKGR3	3	0.000175101	0.000168152	0.000647249	0.000591366	0.000240327	0.000591716	0	1	53533.2	43514.2	53533.2	0.918881	65.8523	65.7214	65.987	50.1821	66.0137	49.9128	Cytoplasmic dynein 1 heavy chain 1	0.000115734	0	440300	2.76674	0.401447	0.702677	0.996266	0	-1.00E+07	15431.4;0;18916.7;2295.01;0;23327;	15431.4;0;18539.3;878.176;0;19562.5;	0.979456;0;0.95198;0.677911;0;0.839731;	102745	0	0	0	0
DIA_IN3.mzML	DIA_IN3	Q14204	Q14204	DYHC1_HUMAN	DYNC1H1	8.07E+06	8.22E+06	6.90E+06	8.07E+06	8.22E+06	6.90E+06	6.90E+06	SLLQALNEVKGR	SLLQALNEVKGR	SLLQALNEVKGR3	3	0.00759734	0.000168152	0.000708717	0.000604961	0.000240327	0.000605327	0	1	4425.72	3802.3	4425.72	0.801784	66.0862	65.9979	66.1745	50.1821	66.1544	50.0565	Cytoplasmic dynein 1 heavy chain 1	0.000115734	0	0	1.58693	0.495404	0	0.875646	0	-1.00E+07	3205.89;2333.4;1626.44;0;0;0;	3205.89;1750.05;1219.83;0;0;0;	0.801784;0.801784;0.801784;0;0;0;	103021	0	0	0	0
DIA_OC1.mzML	DIA_OC1	Q14204	Q14204	DYHC1_HUMAN	DYNC1H1	9.86E+06	8.14E+06	1.09E+07	9.86E+06	8.14E+06	1.09E+07	1.09E+07	SLLQALN(UniMod:7)EVKGR	SLLQALNEVKGR	SLLQALN(UniMod:7)EVKGR3	3	8.52E-05	0.00033787	0.000271223	0.000249377	0.000240327	0.000249501	0	1	48364.7	41659.6	48364.7	0.853292	69.367	69.2349	69.5009	55.3543	69.4426	55.2557	Cytoplasmic dynein 1 heavy chain 1	0.000155812	0	0	3.27444	0.560151	0	0.999259	0.744527	0.00555094	150300;16275.9;20537.5;16167.2;17729.7;2019.93;	45085.9;16275.9;14359.1;5684.01;17729.7;0;	0.312526;0.963781;0.590989;0.429489;0.9643;0.405709;	108196	0	0	0	0
DIA_OC2.mzML	DIA_OC2	Q14204	Q14204	DYHC1_HUMAN	DYNC1H1	1.18E+07	7.97E+06	1.10E+07	1.18E+07	7.97E+06	1.10E+07	1.10E+07	SLLQALN(UniMod:7)EVKGR	SLLQALNEVKGR	SLLQALN(UniMod:7)EVKGR3	3	2.58E-05	0.00033787	0.000278474	0.000253743	0.000240327	0.000253872	0	1	73810.2	50508	73810.2	0.83709	69.3646	69.2338	69.5395	55.3543	69.3639	55.3436	Cytoplasmic dynein 1 heavy chain 1	0.000155812	0.786897	403336	3.80361	0.403897	0	0.999963	0	-1.00E+07	260434;39177.6;25183.3;18158.8;19038.9;7835.06;	235334;39177.6;17640.4;11492.4;16992.1;6344.25;	0.977309;0.901244;0.656775;0.716536;0.876368;0.816423;	108265	0	0	0	0
DIA_OC3.mzML	DIA_OC3	Q14204	Q14204	DYHC1_HUMAN	DYNC1H1	1.08E+07	8.69E+06	1.07E+07	1.08E+07	8.69E+06	1.07E+07	1.07E+07	SLLQALN(UniMod:7)EVKGR	SLLQALNEVKGR	SLLQALN(UniMod:7)EVKGR3	3	2.89E-05	0.00033787	0.000255558	0.000268312	0.000240327	0.000268456	0	1	58666.4	44693.5	58666.4	0.90195	68.7843	68.6513	68.9153	55.3543	68.9108	55.1458	Cytoplasmic dynein 1 heavy chain 1	0.000155812	0.644684	629464	3.70753	0.76313	0	0.999983	1.02014	0.0555707	134682;22832.1;17485.8;14399.6;21392.6;5230.44;	27082.1;21675;15598.8;13975.3;21392.6;4841.25;	-0.452853;0.872959;0.848423;0.922708;0.970353;0.808398;	107368	0	0	0	0
DIA_ON1.mzML	DIA_ON1	Q14204	Q14204	DYHC1_HUMAN	DYNC1H1	7.13E+06	5.81E+06	5.61E+06	7.13E+06	5.81E+06	5.61E+06	5.61E+06	SLLQALN(UniMod:7)EVKGR	SLLQALNEVKGR	SLLQALN(UniMod:7)EVKGR3	3	6.52E-05	0.00033787	0.000728863	0.000617284	0.000240327	0.000617665	0	1	329570	280289	329570	0.977102	68.9171	68.7813	69.0917	55.3543	68.9714	55.2519	Cytoplasmic dynein 1 heavy chain 1	0.000155812	0.839044	2.16E+06	5.17917	0.52611	0	1	0	-1.00E+07	117314;137511;97567.8;64222.6;94490.9;40161.9;	112715;137511;97567.8;64222.6;94490.9;40085.7;	0.945236;0.991972;0.971741;0.982836;0.960999;0.893857;	107506	0	0	0	0
DIA_ON2.mzML	DIA_ON2	Q14204	Q14204	DYHC1_HUMAN	DYNC1H1	7.47E+06	6.60E+06	5.67E+06	7.47E+06	6.60E+06	5.67E+06	5.67E+06	SLLQALN(UniMod:7)EVKGR	SLLQALNEVKGR	SLLQALN(UniMod:7)EVKGR3	3	7.00E-05	0.00033787	0.000712758	0.000608273	0.000240327	0.000608643	0	1	315276	282835	315276	0.971989	68.9981	68.8239	69.1321	55.3543	69.0396	55.2898	Cytoplasmic dynein 1 heavy chain 1	0.000155812	0.969388	2.69E+06	5.42623	0.586028	0	1	0	-1.00E+07	100595;131098;99584.4;52537.4;88800.6;55999.8;	97886.7;131098;95377.8;52537.4;88800.6;55999.8;	0.961955;0.986079;0.971548;0.959797;0.95166;0.952322;	107644	0	0	0	0
DIA_ON3.mzML	DIA_ON3	Q14204	Q14204	DYHC1_HUMAN	DYNC1H1	7.79E+06	5.89E+06	5.59E+06	7.79E+06	5.89E+06	5.59E+06	5.59E+06	SLLQALN(UniMod:7)EVKGR	SLLQALNEVKGR	SLLQALN(UniMod:7)EVKGR3	3	6.79E-05	0.00033787	0.000647249	0.000591366	0.000240327	0.000591716	0	1	329817	272602	329817	0.979717	68.7566	68.6256	68.8924	55.3543	68.8433	55.2169	Cytoplasmic dynein 1 heavy chain 1	0.000155812	0.872109	2.58E+06	5.60345	0.692281	0	1	0.665909	1.39E-05	114046;131405;85519.3;65289.8;112893;39489;	114046;131405;85519.3;65289.8;112893;39489;	0.985426;0.984431;0.984892;0.989498;0.970311;0.95026;	107299	0	0	0	0
DIA_IN1.mzML	DIA_IN1	Q14204	Q14204	DYHC1_HUMAN	DYNC1H1	8.80E+06	8.34E+06	6.92E+06	8.80E+06	8.34E+06	6.92E+06	6.92E+06	SLLQALN(UniMod:7)EVKGR	SLLQALNEVKGR	SLLQALN(UniMod:7)EVKGR3	3	8.39E-05	0.00033787	0.000643915	0.000541126	0.000240327	0.000541418	0	1	245912	212280	245912	0.94219	69.2545	69.1235	69.3864	55.3543	69.2767	55.3304	Cytoplasmic dynein 1 heavy chain 1	0.000155812	0.924085	2.02E+06	5.21872	0.621166	0	0.999999	1.05901	0.00151013	110322;95448.5;87195.5;81043.5;75759.2;33281.8;	110322;95448.5;76095.8;59627.2;74368.2;33281.8;	0.966364;0.971265;0.922663;0.772057;0.924853;0.947255;	107989	0	0	0	0
DIA_IN2.mzML	DIA_IN2	Q14204	Q14204	DYHC1_HUMAN	DYNC1H1	9.50E+06	8.76E+06	6.77E+06	9.50E+06	8.76E+06	6.77E+06	6.77E+06	SLLQALN(UniMod:7)EVKGR	SLLQALNEVKGR	SLLQALN(UniMod:7)EVKGR3	3	9.20E-05	0.00033787	0.000652316	0.000552792	0.000240327	0.000553097	0	1	264631	247695	264631	0.975378	68.8727	68.6951	69.0478	55.3543	68.933	55.2597	Cytoplasmic dynein 1 heavy chain 1	0.000155812	0.944101	2.09E+06	5.54621	0.575536	0	1	0	-1.00E+07	103453;114596;76269.1;57320.9;73765.7;45925;	103134;114596;76269.1;57320.9;73765.7;41691.1;	0.98898;0.991953;0.992953;0.98443;0.931456;0.904384;	107368	0	0	0	0
DIA_IN3.mzML	DIA_IN3	Q14204	Q14204	DYHC1_HUMAN	DYNC1H1	8.07E+06	8.22E+06	6.90E+06	8.07E+06	8.22E+06	6.90E+06	6.90E+06	SLLQALN(UniMod:7)EVKGR	SLLQALNEVKGR	SLLQALN(UniMod:7)EVKGR3	3	7.89E-05	0.00033787	0.000708717	0.000604961	0.000240327	0.000605327	0	1	241808	210351	241808	0.967227	68.9495	68.8143	69.0805	55.3543	68.998	55.265	Cytoplasmic dynein 1 heavy chain 1	0.000155812	0.967353	2.45E+06	5.5451	0.594238	0	0.999994	0	-1.00E+07	109441;102794;83566.6;68391.7;58718.2;51003.4;	109441;102794;80845.2;68391.7;58168.3;51003.4;	0.986257;0.986717;0.970935;0.960997;0.927631;0.968814;	107506	0	0	0	0
DIA_OC1.mzML	DIA_OC1	Q7Z4H3	Q7Z4H3	HDDC2_HUMAN	HDDC2	158814	131071	131071	158814	131071	131071	131071	SLLQFLR	SLLQFLR	SLLQFLR2	2	2.92E-05	0.006458	0.00275799	0.0030389	0.0143161	0.00304013	0	1	158814	131071	158814	0.951903	84.0543	83.9215	84.1854	80.8347	84.094	81.2921	5'-deoxynucleotidase HDDC2	0.0011227	0.59941	387236	2.98291	0.6732	0.455466	0.999673	0	-1.00E+07	43064.2;69959.2;71035.3;1336.35;3397.76;0;	43064.2;63878.3;51871.8;0;0;0;	0.925727;0.958438;0.965588;0.521103;0.570377;0;	131172	0	0	0	0
DIA_OC2.mzML	DIA_OC2	Q7Z4H3	Q7Z4H3	HDDC2_HUMAN	HDDC2	145931	98441.4	98441.4	145931	98441.4	98441.4	98441.4	SLLQFLR	SLLQFLR	SLLQFLR2	2	7.32E-05	0.006458	0.00319416	0.004245	0.0143161	0.00424671	0	1	145931	98441.4	145931	0.746733	83.8546	83.765	83.9867	80.8347	83.7285	81.0296	5'-deoxynucleotidase HDDC2	0.0011227	0	0	2.29303	0.162663	1.02274	0.997157	0	-1.00E+07	88129;74118.9;75945.1;3690.76;3420.17;0;	55252.9;40173.1;50505.2;3690.76;629.197;0;	0.729397;0.666655;0.829393;0.944878;0.363397;0;	130965	0	0	0	0
DIA_OC3.mzML	DIA_OC3	Q7Z4H3	Q7Z4H3	HDDC2_HUMAN	HDDC2	143085	119594	119594	143085	119594	119594	119594	SLLQFLR	SLLQFLR	SLLQFLR2	2	0.00114057	0.006458	0.00298165	0.00343921	0.0143161	0.0034406	0	1	143085	119594	143085	0.896386	83.3219	83.191	83.4107	80.8347	83.4334	80.7264	5'-deoxynucleotidase HDDC2	0.0011227	0	0	3.16012	0.207043	1.82421	0.924876	0.584211	0.00133545	44916.9;61864;78243.5;1502.13;4146.52;0;	37681.1;49571.3;55832.6;0;4146.52;0;	0.858005;0.902717;0.916667;-0.188629;0.906205;0;	130137	0	0	0	0
DIA_ON1.mzML	DIA_ON1	Q7Z4H3	Q7Z4H3	HDDC2_HUMAN	HDDC2	96507.4	77238.4	77238.4	96507.4	77238.4	77238.4	77238.4	SLLQFLR	SLLQFLR	SLLQFLR2	2	0.000375496	0.006458	0.0080732	0.00801425	0.0143161	0.00801782	0	1	96507.4	77238.4	96507.4	0.902288	83.2281	83.096	83.3591	80.8347	83.3538	80.5058	5'-deoxynucleotidase HDDC2	0.0011227	0.734063	432718	2.08086	0.626597	0	0.986197	0	-1.00E+07	33145.8;30249;49747.6;0;0;0;	33145.8;28029.6;35332;0;0;0;	0.959628;0.917115;0.836733;0;0;0;	129930	0	0	0	0
DIA_ON2.mzML	DIA_ON2	Q7Z4H3	Q7Z4H3	HDDC2_HUMAN	HDDC2	99419.6	94806.3	94806.4	99419.6	94806.3	94806.4	94806.4	SLLQFLR	SLLQFLR	SLLQFLR2	2	0.00101276	0.006458	0.00861141	0.00846325	0.0143161	0.00846702	0	1	99419.6	94806.3	99419.6	0.847518	83.2612	83.0864	83.4398	80.8347	83.4329	80.7399	5'-deoxynucleotidase HDDC2	0.0011227	0	0	1.392	0.492701	0	0.972573	0	-1.00E+07	44257.8;28763.3;44726.8;238.844;0;0;	44257.8;25164.6;29997.2;0;0;0;	0.964273;0.815114;0.70244;-0.265365;0;0;	129999	0	0	0	0
DIA_ON3.mzML	DIA_ON3	Q7Z4H3	Q7Z4H3	HDDC2_HUMAN	HDDC2	108639	95279.6	95279.6	108639	95279.6	95279.6	95279.6	SLLQFLR	SLLQFLR	SLLQFLR2	2	0.000435564	0.006458	0.00753093	0.00754215	0.0143161	0.00754549	0	1	108639	95279.6	108639	0.975991	83.2044	83.0294	83.3353	80.8347	83.3182	80.4607	5'-deoxynucleotidase HDDC2	0.0011227	0	0	2.1196	0.500748	0	0.99017	0	-1.00E+07	45669.5;28287.1;45297;572.594;0;0;	45669.5;28287.1;34682.3;0;0;0;	0.973389;0.997977;0.961485;-0.106678;0;0;	129930	0	0	0	0
DIA_IN1.mzML	DIA_IN1	Q7Z4H3	Q7Z4H3	HDDC2_HUMAN	HDDC2	145954	114640	114640	145954	114640	114640	114640	SLLQFLR	SLLQFLR	SLLQFLR2	2	0.000338318	0.006458	0.00654664	0.00635209	0.0143161	0.00635497	0	1	145954	114640	145954	0.918775	83.6211	83.4461	83.7988	80.8347	83.5479	80.88	5'-deoxynucleotidase HDDC2	0.0011227	0	0	2.00508	0.32038	0.201195	0.996635	1.71762	0.310084	57550.7;44041.5;65179.4;920.152;1214.62;0;	57550.7;39942.7;48460.1;0;399.754;0;	0.995963;0.929704;0.8181;0.341494;0.572682;0;	130482	0	0	0	0
DIA_IN2.mzML	DIA_IN2	Q7Z4H3	Q7Z4H3	HDDC2_HUMAN	HDDC2	119462	106611	106611	119462	106611	106611	106611	SLLQFLR	SLLQFLR	SLLQFLR2	2	0.000553812	0.006458	0.00435019	0.00405223	0.0143161	0.00405405	0	1	119462	106611	119462	0.88775	83.1472	82.9694	83.2801	80.8347	83.2693	80.5424	5'-deoxynucleotidase HDDC2	0.0011227	0	0	1.80162	0.714252	0	0.990421	1.135	0.0046507	42184.1;40291.8;64720.6;0;1506.79;0;	42184.1;31172.2;46105.7;0;0;0;	0.990556;0.734789;0.897106;0;0.449637;0;	129723	0	0	0	0
DIA_IN3.mzML	DIA_IN3	Q7Z4H3	Q7Z4H3	HDDC2_HUMAN	HDDC2	113963	103750	103750	113963	103750	103750	103750	SLLQFLR	SLLQFLR	SLLQFLR2	2	0.00273473	0.006458	0.00435019	0.00452284	0.0143161	0.00452694	0	1	113963	103750	113963	0.938076	83.2729	83.098	83.4506	80.8347	83.4031	80.6917	5'-deoxynucleotidase HDDC2	0.0011227	0	0	1.39655	0.505014	0	0.944765	1.63668	0.000133759	45492.6;32086.3;60440.5;0;0;0;	45492.6;26913.4;41556.6;0;0;0;	0.994316;0.897217;0.90297;0;0;0;	129930	0	0	0	0
DIA_OC1.mzML	DIA_OC1	Q7L576;Q96F07	Q7L576;Q96F07	CYFP1_HUMAN;CYFP2_HUMAN	CYFIP1;CYFIP2	4.93E+06	4.08E+06	4.31E+06	4.93E+06	4.08E+06	4.31E+06		SLLQGTILQYVK	SLLQGTILQYVK	SLLQGTILQYVK2	2	2.92E-05	0.0043359	0.000271223	0.000249377	0.000240327	0.000249501	0	0	23438.1	20004.5	23438.1	0.834006	88.5774	88.3551	88.666	91.0934	88.4352	92.2256	Cytoplasmic FMR1-interacting protein 1	0.000778372	0.295655	546790	2.58751	0.506536	1.26814	0.999691	0	-1.00E+07	13503.4;16437.3;17435.4;6804;1631.8;4610.41;	6291.17;16437.3;17241.9;5766.56;479.928;709.649;	0.738441;0.898082;0.929152;0.806993;0.60924;0.197028;	138235	0	0	0	0
DIA_OC2.mzML	DIA_OC2	Q7L576;Q96F07	Q7L576;Q96F07	CYFP1_HUMAN;CYFP2_HUMAN	CYFIP1;CYFIP2	5.91E+06	4.08E+06	3.65E+06	5.91E+06	4.08E+06	3.65E+06		SLLQGTILQYVK	SLLQGTILQYVK	SLLQGTILQYVK2	2	2.58E-05	0.0043359	0.000278474	0.000253743	0.000240327	0.000253872	0	0	38424.1	26742	38424.1	0.931345	88.4186	88.2869	88.5079	91.0934	88.3038	91.6994	Cytoplasmic FMR1-interacting protein 1	0.000778372	0.0158795	185852	2.86376	0.713127	1.39402	0.999439	1.05795	0.00362173	28372;10659;16232;3811.87;1108.16;3710.9;	26387.8;10659;12496.7;0;355.208;1377.32;	0.941617;0.937161;0.884608;0.366645;0.649039;0.68954;	138097	0	0	0	0
DIA_OC3.mzML	DIA_OC3	Q7L576;Q96F07	Q7L576;Q96F07	CYFP1_HUMAN;CYFP2_HUMAN	CYFIP1;CYFIP2	4.12E+06	3.04E+06	4.00E+06	4.12E+06	3.04E+06	4.00E+06		SLLQGTILQYVK	SLLQGTILQYVK	SLLQGTILQYVK2	2	2.89E-05	0.0043359	0.000255558	0.000268312	0.000240327	0.000268456	0	0	21363.8	17688.6	21363.8	0.953738	88.062	87.9291	88.1989	91.0934	87.9877	91.3025	Cytoplasmic FMR1-interacting protein 1	0.000778372	0.655882	549187	2.88975	0.533846	1.05389	0.999993	1.38356	0.0049813	12142;7459.2;14956.4;4626.92;1565.22;1945.91;	12142;7459.2;10593.5;1636.73;596.512;1762.56;	0.96546;0.959149;0.82127;0.630846;0.698834;0.850091;	137545	0	0	0	0
DIA_IN2.mzML	DIA_IN2	Q7L576;Q96F07	Q7L576;Q96F07	CYFP1_HUMAN;CYFP2_HUMAN	CYFIP1;CYFIP2	1.88E+06	1.78E+06	1.93E+06	1.88E+06	1.78E+06	1.93E+06		SLLQGTILQYVK	SLLQGTILQYVK	SLLQGTILQYVK2	2	0.00168048	0.0043359	0.000652316	0.000552792	0.000240327	0.000553097	0	0	5974.87	5549.15	5974.87	0.801784	88.1434	88.057	88.2325	91.0934	87.9957	91.9656	Cytoplasmic FMR1-interacting protein 1	0.000778372	0.530824	81800.4	1.28956	0.687891	0.465074	0.966257	1.07175	0.000294359	3913.42;2748.61;10428.5;13515.7;0;2009.89;	3913.42;2061.45;1404.41;2162.55;0;0;	0.801784;0.801784;-0.247176;0.291492;0;0.133631;	137545	0	0	0	0
DIA_IN3.mzML	DIA_IN3	Q7L576;Q96F07	Q7L576;Q96F07	CYFP1_HUMAN;CYFP2_HUMAN	CYFIP1;CYFIP2	2.00E+06	2.02E+06	1.71E+06	2.00E+06	2.02E+06	1.71E+06		SLLQGTILQYVK	SLLQGTILQYVK	SLLQGTILQYVK2	2	0.0011685	0.0043359	0.000708717	0.000604961	0.000240327	0.000605327	0	0	5746.06	5215.34	5746.06	0.801784	88.1365	88.05	88.225	91.0934	88.064	91.6028	Cytoplasmic FMR1-interacting protein 1	0.000778372	0.533352	49911.1	1.41989	0.444184	0.707419	0.978602	1.50069	0.00177018	4040.25;1750.09;16500.2;12675.3;0;524.32;	4040.25;1312.57;5021.29;2269.96;0;393.24;	0.801784;0.801784;-0.525828;0.415019;0;0.801784;	137545	0	0	0	0
DIA_OC1.mzML	DIA_OC1	Q9UHN6	Q9UHN6	CEIP2_HUMAN	CEMIP2	497639	410708	481954	497639	410708	481954	484493	SLLQGTIQMIQER	SLLQGTIQMIQER	SLLQGTIQMIQER2	2	0.000170903	0.000479712	0.000271223	0.000249377	0.000240327	0.000249501	0	1	239074	197311	239074	0.869858	84.6484	84.5593	84.8228	82.2269	84.838	82.3156	Cell surface hyaluronidase	0.000174034	0.382569	1.65E+06	2.90323	0.518813	0.386219	0.996901	0.421129	0.00730754	167247;12083.2;125715;27608.9;85025.3;63588.5;	158270;4531.19;34645.3;27608.9;76272.5;32366.2;	0.886196;0.610421;0.434056;0.669339;0.851369;0.720566;	132101	0	0	0	0
DIA_OC3.mzML	DIA_OC3	Q9UHN6	Q9UHN6	CEIP2_HUMAN	CEMIP2	433680	323903	471500	433680	323903	471500	470237	SLLQGTIQMIQER	SLLQGTIQMIQER	SLLQGTIQMIQER2	2	2.89E-05	0.000479712	0.000255558	0.000268312	0.000240327	0.000268456	0	1	177455	147777	177455	0.899792	84.0927	83.9603	84.2713	82.2269	84.2645	82.1594	Cell surface hyaluronidase	0.000174034	0.961242	2.99E+06	2.6311	0.508029	1.04268	0.999958	0.177551	0.0211154	128648;39377.3;74972.7;19742.8;54533.9;50553.9;	128648;16689.6;31576.3;0;32117.1;44442.5;	0.987895;0.693027;0.520811;0.435818;0.654332;0.899082;	131342	0	0	0	0
DIA_ON1.mzML	DIA_ON1	Q9UHN6	Q9UHN6	CEIP2_HUMAN	CEMIP2	496015	435591	429069	496015	435591	429069	445739	SLLQGTIQMIQER	SLLQGTIQMIQER	SLLQGTIQMIQER2	2	0.000126422	0.000479712	0.000728863	0.000617284	0.000240327	0.000617665	0	1	237944	203804	237944	0.926828	84.2158	84.1266	84.3469	82.2269	84.2202	82.389	Cell surface hyaluronidase	0.000174034	0.00418206	4.91E+06	2.1872	0.362003	0.41326	0.998066	1.34124	0.0508398	141641;65510.2;129456;65042.8;54946.1;63544.2;	131304;65510.2;76651.4;0;41129.2;15374.1;	0.947345;0.935848;0.56103;-0.250968;0.846959;0.285466;	131480	0	0	0	0
DIA_ON2.mzML	DIA_ON2	Q9UHN6	Q9UHN6	CEIP2_HUMAN	CEMIP2	585947	508577	423880	585947	508577	423880	438101	SLLQGTIQMIQER	SLLQGTIQMIQER	SLLQGTIQMIQER2	2	0.000229687	0.000479712	0.000712758	0.000608273	0.000240327	0.000608643	0	1	175172	156264	175172	0.836326	84.1201	83.9455	84.4722	82.2269	84.2655	82.2819	Cell surface hyaluronidase	0.000174034	0.883292	1.27E+07	2.79827	0.483588	0.450963	0.99501	0.277849	0.256063	118220;23670.5;231730;189272;62846.6;50026.1;	107005;8724.28;231730;169146;59442.2;50026.1;	0.812583;0.544068;0.612058;0.905327;0.92196;0.964211;	131342	0	0	0	0
DIA_ON3.mzML	DIA_ON3	Q9UHN6	Q9UHN6	CEIP2_HUMAN	CEMIP2	588274	482919	434427	588274	482919	434427	440829	SLLQGTIQMIQER	SLLQGTIQMIQER	SLLQGTIQMIQER2	2	0.000121921	0.000479712	0.000647249	0.000591366	0.000240327	0.000591716	0	1	130320	111372	130320	0.711361	84.2832	84.1501	84.3714	82.2269	84.1662	82.5622	Cell surface hyaluronidase	0.000174034	0.731318	1.21E+07	2.6994	0.506574	0.507153	0.998894	0.446699	0.444794	158290;50464;110102;66546.3;61125.5;72598.9;	42816.5;50464;33906;0;37039.8;33443.9;	0.484533;0.9443;0.589455;0.226752;0.656202;0.657289;	131618	0	0	0	0
DIA_IN1.mzML	DIA_IN1	Q9UHN6	Q9UHN6	CEIP2_HUMAN	CEMIP2	5.58E+06	5.10E+06	4.69E+06	5.58E+06	5.10E+06	4.69E+06	4.60E+06	SLLQGTIQMIQER	SLLQGTIQMIQER	SLLQGTIQMIQER2	2	8.39E-05	0.000479712	0.000643915	0.000541126	0.000240327	0.000541418	0	1	1.52E+06	1.30E+06	1.52E+06	0.945645	84.5672	84.258	84.7415	82.2269	84.3999	82.6045	Cell surface hyaluronidase	0.000174034	0.660169	2.07E+07	3.90818	0.836215	3.76282	0.999945	1.32061	0.515911	948344;422619;323998;277638;293005;188306;	948344;422619;84913.7;277638;146043;187468;	0.976924;0.972704;0.428508;0.951592;0.66423;0.95857;	131963	0	0	0	0
DIA_IN2.mzML	DIA_IN2	Q9UHN6	Q9UHN6	CEIP2_HUMAN	CEMIP2	4.85E+06	4.42E+06	4.33E+06	4.85E+06	4.42E+06	4.33E+06	4.20E+06	SLLQGTIQMIQER	SLLQGTIQMIQER	SLLQGTIQMIQER2	2	9.20E-05	0.000479712	0.000652316	0.000552792	0.000240327	0.000553097	0	1	1.38E+06	1.32E+06	1.38E+06	0.98591	84.0946	83.96	84.2683	82.2269	84.0986	82.3656	Cell surface hyaluronidase	0.000174034	0.544068	1.19E+07	5.39623	0.559765	4.10473	0.999999	1.47083	0.0948981	763583;404129;407636;235801;229314;214557;	763583;404129;350903;202968;212395;209238;	0.987729;0.99124;0.870759;0.866268;0.969228;0.98813;	131204	0	0	0	0
DIA_IN3.mzML	DIA_IN3	Q9UHN6	Q9UHN6	CEIP2_HUMAN	CEMIP2	5.08E+06	4.48E+06	4.57E+06	5.08E+06	4.48E+06	4.57E+06	4.41E+06	SLLQGTIQMIQER	SLLQGTIQMIQER	SLLQGTIQMIQER2	2	7.89E-05	0.000479712	0.000708717	0.000604961	0.000240327	0.000605327	0	1	1.30E+06	1.21E+06	1.30E+06	0.972249	84.3052	84.1308	84.4405	82.2269	84.2464	82.5434	Cell surface hyaluronidase	0.000174034	0.86299	1.55E+07	4.59283	0.464205	2.21467	0.999953	0.444494	0.404704	738716;356566;377298;317572;244189;228408;	738716;356566;80596.8;280103;206190;219733;	0.97776;0.988396;0.0989629;0.881357;0.92458;0.979295;	131549	0	0	0	0
DIA_OC2.mzML	DIA_OC2	Q9UHN6	Q9UHN6	CEIP2_HUMAN	CEMIP2	696982	470166	417580	696982	470166	417580	424450	SLLQGTIQMIQER	SLLQGTIQMIQER	SLLQGTIQMIQER3	3	0.0019202	0.00033787	0.000278474	0.000253743	0.000240327	0.000253872	0	1	17277	12045.1	17277	0.915868	84.6944	84.5632	84.8267	82.9102	85.0021	82.5345	Cell surface hyaluronidase	0.000155812	0.729703	748322	2.28943	0.23638	0	0.900066	0.801784	0.414077	3896.26;15002.2;5941.71;5780.55;6674.15;1243.04;	0;15002.2;5517.83;2274.81;0;489.171;	0.355903;0.945657;0.848422;0.719415;-0.501969;0.719415;	132283	0	0	0	0
DIA_ON1.mzML	DIA_ON1	Q9UHN6	Q9UHN6	CEIP2_HUMAN	CEMIP2	496015	435591	429069	496015	435591	429069	445739	SLLQGTIQMIQER	SLLQGTIQMIQER	SLLQGTIQMIQER3	3	6.52E-05	0.00033787	0.000728863	0.000617284	0.000240327	0.000617665	0	1	39532.6	33715.6	39532.6	0.9573	84.2441	84.1549	84.3753	82.9102	84.643	82.4347	Cell surface hyaluronidase	0.000155812	0.637112	438277	3.70804	0.557878	0	0.999959	0.538444	0.408164	15695.6;8197.12;7052.08;16364.1;0;1098.81;	15418.6;8197.12;7052.08;15916.9;0;374.405;	0.969477;0.936456;0.925291;0.956239;0;0.677827;	131524	0	0	0	0
DIA_ON2.mzML	DIA_ON2	Q9UHN6	Q9UHN6	CEIP2_HUMAN	CEMIP2	585947	508577	423880	585947	508577	423880	438101	SLLQGTIQMIQER	SLLQGTIQMIQER	SLLQGTIQMIQER3	3	7.00E-05	0.00033787	0.000712758	0.000608273	0.000240327	0.000608643	0	1	42098.5	37186.5	42098.5	0.912082	84.1484	83.9738	84.2795	82.9102	84.6522	82.3269	Cell surface hyaluronidase	0.000155812	0.657264	383713	3.21412	0.498238	0	0.999456	1.101	0.0025448	9318.75;15907.1;6463.7;16998.5;0;1580.68;	9318.75;15907.1;5864.36;16872.6;0;572.68;	0.806201;0.976452;0.857939;0.909873;0;0.647157;	131386	0	0	0	0
DIA_ON3.mzML	DIA_ON3	Q9UHN6	Q9UHN6	CEIP2_HUMAN	CEMIP2	588274	482919	434427	588274	482919	434427	440829	SLLQGTIQMIQER	SLLQGTIQMIQER	SLLQGTIQMIQER3	3	6.79E-05	0.00033787	0.000647249	0.000591366	0.000240327	0.000591716	0	1	40403.2	34528.6	40403.2	0.940439	84.2645	84.1333	84.3535	82.9102	84.5731	82.5297	Cell surface hyaluronidase	0.000155812	0.703004	368133	2.88097	0.44254	0	0.99934	1.77125	0.837408	10725.3;15763.7;6067.6;16486.7;1264.08;0;	10725.3;13191.2;0;16486.7;0;0;	0.944554;0.919258;0.35717;0.954711;0.585921;0;	131593	0	0	0	0
DIA_IN1.mzML	DIA_IN1	Q9UHN6	Q9UHN6	CEIP2_HUMAN	CEMIP2	5.58E+06	5.10E+06	4.69E+06	5.58E+06	5.10E+06	4.69E+06	4.60E+06	SLLQGTIQMIQER	SLLQGTIQMIQER	SLLQGTIQMIQER3	3	8.39E-05	0.00033787	0.000643915	0.000541126	0.000240327	0.000541418	0	1	290495	255552	290495	0.982936	84.5955	84.4182	84.7698	82.9102	84.8337	82.6513	Cell surface hyaluronidase	0.000155812	0.90442	3.25E+06	5.48342	0.662495	2.90127	0.999996	0.987133	0.114724	108442;104151;90645.1;78737.8;21811.5;19454.4;	108442;104151;89595.5;77902.1;21811.5;19454.4;	0.990019;0.989959;0.994565;0.963687;0.950881;0.928784;	132007	0	0	0	0
DIA_IN2.mzML	DIA_IN2	Q9UHN6	Q9UHN6	CEIP2_HUMAN	CEMIP2	4.85E+06	4.42E+06	4.33E+06	4.85E+06	4.42E+06	4.33E+06	4.20E+06	SLLQGTIQMIQER	SLLQGTIQMIQER	SLLQGTIQMIQER3	3	9.20E-05	0.00033787	0.000652316	0.000552792	0.000240327	0.000553097	0	1	264252	249712	264252	0.982183	84.1199	83.9462	84.2533	82.9102	84.5146	82.4082	Cell surface hyaluronidase	0.000155812	0.990179	2.35E+06	4.77262	0.740996	0.874666	0.999996	0.874435	0.580729	78551.6;69232.1;60638;116468;5167.3;15136.7;	78551.6;69232.1;59855.3;116468;1716.33;14176.5;	0.980561;0.990095;0.948273;0.978573;0.595292;0.8595;	131248	0	0	0	0
DIA_IN3.mzML	DIA_IN3	Q9UHN6	Q9UHN6	CEIP2_HUMAN	CEMIP2	5.08E+06	4.48E+06	4.57E+06	5.08E+06	4.48E+06	4.57E+06	4.41E+06	SLLQGTIQMIQER	SLLQGTIQMIQER	SLLQGTIQMIQER3	3	7.89E-05	0.00033787	0.000708717	0.000604961	0.000240327	0.000605327	0	1	279685	263589	279685	0.971707	84.3335	84.1591	84.4688	82.9102	84.6349	82.5893	Cell surface hyaluronidase	0.000155812	0.963165	2.70E+06	5.45791	0.497336	2.19401	0.999896	1.26129	0.361635	92077.7;82386.6;72610.1;107570;19768.5;20879.3;	90060.7;82054;72610.1;107570;19768.5;20879.3;	0.990956;0.984672;0.984652;0.945703;0.952593;0.937818;	131593	0	0	0	0
DIA_OC1.mzML	DIA_OC1	Q9UHN6	Q9UHN6	CEIP2_HUMAN	CEMIP2	497639	410708	481954	497639	410708	481954	484493	SLLQ(UniMod:7)GTIQMIQER	SLLQGTIQMIQER	SLLQ(UniMod:7)GTIQMIQER2	2	0.000170903	0.0122092	0.000271223	0.000249377	0.000240327	0.000249501	0	1	238609	196927	238609	0.954828	84.6924	84.5143	84.8228	82.2264	84.8378	82.3841	Cell surface hyaluronidase	0.00189533	0.460765	608152	3.23166	0.418886	4.16164	0.996624	1.09311	0.146444	167247;149418;12083.2;33490.8;43191.9;27608.9;	167247;137441;0;28699.1;42663;0;	0.984746;0.838805;0.450942;0.863555;0.898945;0.55748;	132170	0	0	0	0
DIA_OC2.mzML	DIA_OC2	Q9UHN6	Q9UHN6	CEIP2_HUMAN	CEMIP2	696982	470166	417580	696982	470166	417580	424450	SLLQ(UniMod:7)GTIQMIQER	SLLQGTIQMIQER	SLLQ(UniMod:7)GTIQMIQER2	2	0.00434746	0.0122092	0.000278474	0.000253743	0.000240327	0.000253872	0	1	140653	98059.5	140653	0.765187	84.6653	84.58	84.8434	82.2264	84.6006	82.4858	Cell surface hyaluronidase	0.00189533	0.0680823	751052	1.05496	0.0292896	0.201854	0.76569	1.18107	0.0270963	207377;23104.9;14316.6;3393.48;38805.2;0;	101847;0;0;0;38805.2;0;	0.799812;-0.0341443;0.15722;0.0527349;0.674312;0;	132239	0	0	0	0
DIA_OC1.mzML	DIA_OC1	Q7Z4F1	Q7Z4F1	LRP10_HUMAN	LRP10	47727.5	39390.1	39390.1	47727.5	39390.1	39390.1	39390.1	SLLQILR	SLLQILR	SLLQILR2	2	2.92E-05	0.0150678	0.00638485	0.00602059	0.0292864	0.00602293	0	1	47727.5	39390.1	47727.5	0.920126	76.4692	76.2914	76.6439	66.6407	76.4624	66.7302	Low-density lipoprotein receptor-related protein 10	0.0022847	0.69897	42431.1	2.20391	0.550977	0.016066	0.999691	1.65545	0.150079	28618.6;13173.4;12366.9;541.665;0;1295.41;	28618.6;13173.4;5935.44;0;0;0;	0.994418;0.924759;0.551634;-0.294142;0;0.0376739;	119303	0	0	0	0
DIA_OC2.mzML	DIA_OC2	Q7Z4F1	Q7Z4F1	LRP10_HUMAN	LRP10	61605.6	41680.7	41680.7	61605.6	41680.7	41680.7	41680.7	SLLQILR	SLLQILR	SLLQILR2	2	2.58E-05	0.0150678	0.00680421	0.00775344	0.0292864	0.00775645	0	1	61605.6	41680.7	61605.6	0.950102	76.4078	76.2305	76.583	66.6407	76.4271	66.6256	Low-density lipoprotein receptor-related protein 10	0.0022847	0.690405	49698.8	2.50611	0.512104	0.19553	0.999683	1.81239	0.0549496	31967.9;15177.4;15961.7;689.572;0;2619.31;	31967.9;15177.4;14460.3;0;0;0;	0.991387;0.911426;0.899426;-0.291151;0;-0.291151;	119303	0	0	0	0
DIA_OC3.mzML	DIA_OC3	Q7Z4F1	Q7Z4F1	LRP10_HUMAN	LRP10	47406.6	35786	35786	47406.6	35786	35786	35786	SLLQILR	SLLQILR	SLLQILR2	2	0.000149414	0.0150678	0.00570676	0.00622568	0.0292864	0.0062281	0	1	47406.6	35786	47406.6	0.953944	75.6962	75.5659	75.8316	66.6407	75.7926	66.4847	Low-density lipoprotein receptor-related protein 10	0.0022847	0.768538	93382	2.67336	0.465895	0.646253	0.998158	1.74995	0.105685	25421.5;13179.3;10267.2;0;0;0;	23960.1;13179.3;10267.2;0;0;0;	0.940144;0.96861;0.967321;0;0;0;	118199	0	0	0	0
DIA_OC1.mzML	DIA_OC1	Q01968	Q01968	OCRL_HUMAN	OCRL	638565	531996	472294	638565	531996	472294	472294	SLLQMVPLDEGASERPLQVPK	SLLQMVPLDEGASERPLQVPK	SLLQMVPLDEGASERPLQVPK3	3	2.92E-05	0.0103102	0.000271223	0.000249377	0.000240327	0.000249501	0	1	261601	249883	261601	0.959822	80.8565	80.6781	81.0758	74.3787	80.8323	74.4946	Inositol polyphosphate 5-phosphatase OCRL	0.0016079	0.890234	2.06E+06	3.54807	0.270933	1.53725	0.999964	1.49059	0.00841833	195536;42607.5;67675.9;27794.8;0;23641.1;	195536;42607.5;67675.9;23457.6;0;14395.8;	0.996129;0.932018;0.91104;0.707683;0;0.649518;	126168	0	0	0	0
DIA_OC2.mzML	DIA_OC2	Q01968	Q01968	OCRL_HUMAN	OCRL	865638	593895	475198	865638	593895	475198	475198	SLLQMVPLDEGASERPLQVPK	SLLQMVPLDEGASERPLQVPK	SLLQMVPLDEGASERPLQVPK3	3	2.58E-05	0.0103102	0.000278474	0.000253743	0.000240327	0.000253872	0	1	330940	244476	330940	0.938596	80.7915	80.6585	81.054	74.3787	80.7773	74.2922	Inositol polyphosphate 5-phosphatase OCRL	0.0016079	0.951787	2.82E+06	3.81767	0.397463	1.18727	0.999998	1.50094	0.00353744	251090;61282;126320;27120.2;5179.13;20998.4;	242923;60896.8;61857.2;27120.2;1645.92;19579.9;	0.958616;0.840127;0.775988;0.980371;0.484459;0.811095;	126168	0	0	0	0
DIA_OC3.mzML	DIA_OC3	Q01968	Q01968	OCRL_HUMAN	OCRL	805158	594589	499523	805158	594589	499523	499523	SLLQMVPLDEGASERPLQVPK	SLLQMVPLDEGASERPLQVPK	SLLQMVPLDEGASERPLQVPK3	3	2.89E-05	0.0103102	0.000255558	0.000268312	0.000240327	0.000268456	0	1	316746	263643	316746	0.972181	80.3476	80.1263	80.567	74.3787	80.3046	74.5938	Inositol polyphosphate 5-phosphatase OCRL	0.0016079	0.415903	1.68E+06	3.5213	0.281033	1.26277	0.999994	1.12791	0.00392578	260616;35081.5;98147.1;32485.5;17388.6;31709.3;	260616;23645;94100.7;32485.5;8368.83;0;	0.988847;0.781626;0.895979;0.977177;0.61526;0.418086;	125478	0	0	0	0
DIA_ON2.mzML	DIA_ON2	Q01968	Q01968	OCRL_HUMAN	OCRL	771355	659583	264948	771355	659583	264948	264948	SLLQMVPLDEGASERPLQVPK	SLLQMVPLDEGASERPLQVPK	SLLQMVPLDEGASERPLQVPK3	3	0.00067347	0.0103102	0.000712758	0.000608273	0.000240327	0.000608643	0	1	193989	170114	193989	0.902483	80.2895	80.0691	80.6416	74.3787	80.3762	74.3804	Inositol polyphosphate 5-phosphatase OCRL	0.0016079	0.287923	9.44E+06	1.29955	0.555564	0.132561	0.982375	0.443889	0.0215469	177970;7695.86;122005;56890.4;0;17601.3;	177970;2599.97;28115;13418.5;0;5405.51;	0.945348;0.480286;0.379906;0.415764;0;0.0196624;	125340	0	0	0	0
DIA_ON3.mzML	DIA_ON3	Q01968	Q01968	OCRL_HUMAN	OCRL	98172.8	77455.5	97354.6	98172.8	77455.5	97354.6	97354.6	SLLQMVPLDEGASERPLQVPK	SLLQMVPLDEGASERPLQVPK	SLLQMVPLDEGASERPLQVPK3	3	0.0060094	0.0103102	0.000647249	0.000591366	0.000240327	0.000591716	0	1	72820.7	56559.4	72820.7	0.35612	80.4925	80.3623	80.5814	74.3787	80.2842	74.6508	Inositol polyphosphate 5-phosphatase OCRL	0.0016079	0.151977	6.62E+06	1.08853	0.192623	0.233041	0.881209	0.239816	0.0439185	121832;2908.23;64221;31061.3;0;5609.62;	53046.4;0;0;19774.3;0;5609.62;	0.275626;0.550406;-0.354101;0.572051;0;0.939527;	125685	0	0	0	0
DIA_IN2.mzML	DIA_IN2	Q01968	Q01968	OCRL_HUMAN	OCRL	154788	153866	347710	154788	153866	347710	347710	SLLQMVPLDEGASERPLQVPK	SLLQMVPLDEGASERPLQVPK	SLLQMVPLDEGASERPLQVPK3	3	0.00585182	0.0103102	0.000652316	0.000552792	0.000240327	0.000553097	0	1	154788	153866	154788	0.655054	80.218	80.0862	80.5693	74.3787	80.0834	74.5761	Inositol polyphosphate 5-phosphatase OCRL	0.0016079	0.211988	7.87E+06	0.96882	0.309491	0.0433826	0.884585	1.05852	0.0651628	115136;3008.67;190408;122116;5522.68;14598.9;	115136;0;108796;39652.1;0;1545.44;	0.888099;0.190847;0.224636;-0.021626;-0.422415;-0.032247;	125133	0	0	0	0
DIA_OC1.mzML	DIA_OC1	Q01968	Q01968	OCRL_HUMAN	OCRL	638565	531996	472294	638565	531996	472294	472294	SLLQMVPLDEGASERPLQ(UniMod:7)VPK	SLLQMVPLDEGASERPLQVPK	SLLQMVPLDEGASERPLQ(UniMod:7)VPK3	3	2.92E-05	0.0327653	0.000271223	0.000249377	0.000240327	0.000249501	0	1	211973	206970	211973	0.965778	80.8986	80.6781	81.0308	74.4363	80.8625	74.5655	Inositol polyphosphate 5-phosphatase OCRL	0.00485102	0.893809	2.22E+06	3.87168	0.467105	2.63801	0.999984	0.580723	0.0116325	141267;44589.5;47590.1;23328.8;9689.4;21780.6;	141267;34431.5;47590.1;23116.2;5795.67;11253.5;	0.985683;0.774963;0.898914;0.981792;0.740956;0.709439;	126237	0	0	0	0
DIA_OC2.mzML	DIA_OC2	Q01968	Q01968	OCRL_HUMAN	OCRL	865638	593895	475198	865638	593895	475198	475198	SLLQMVPLDEGASERPLQ(UniMod:7)VPK	SLLQMVPLDEGASERPLQVPK	SLLQMVPLDEGASERPLQ(UniMod:7)VPK3	3	2.58E-05	0.0327653	0.000278474	0.000253743	0.000240327	0.000253872	0	1	305570	225282	305570	0.973339	80.8336	80.6136	81.054	74.4363	80.8163	74.3614	Inositol polyphosphate 5-phosphatase OCRL	0.00485102	0.947895	3.79E+06	4.08836	0.459786	2.17828	0.999993	0.97342	0.0168796	206989;37729.3;74594.3;27120.2;19685;20998.4;	206989;19201.3;72526.6;26053.8;10117.8;20436.5;	0.991792;0.706819;0.939117;0.922001;0.706414;0.83161;	126237	0	0	0	0
DIA_OC1.mzML	DIA_OC1	P49356	P49356	FNTB_HUMAN	FNTB	49277.6	42577.4	56972.2	49277.6	42577.4	56972.2	56972.2	SLLQWVTSR	SLLQWVTSR	SLLQWVTSR2	2	0.000152342	0.00069592	0.000271223	0.000249377	0.000240327	0.000249501	0	1	49277.6	42577.4	49277.6	0.936367	84.9425	84.8113	85.1177	82.1221	84.7836	82.7622	Protein farnesyltransferase subunit beta	0.000249345	0.945861	746546	2.55375	0.515445	1.39036	0.997104	1.39822	0.025777	21875.3;10969.2;32452.5;23257.5;30682.8;23808;	7055.25;3689.55;0;23257.5;17803.3;22330.5;	0.448988;0.584047;0.466346;0.975767;0.238277;0.953543;	132563	0	0	0	0
DIA_OC2.mzML	DIA_OC2	P49356	P49356	FNTB_HUMAN	FNTB	88492.2	63151.7	36799.7	88492.2	63151.7	36799.7	36799.7	SLLQWVTSR	SLLQWVTSR	SLLQWVTSR2	2	7.32E-05	0.00069592	0.000278474	0.000253743	0.000240327	0.000253872	0	1	88492.2	63151.7	88492.2	0.920667	84.918	84.7857	85.0492	82.1221	84.5374	82.9055	Protein farnesyltransferase subunit beta	0.000249345	0.760686	701481	3.71546	0.446	0	0.996925	1.08239	0.0237995	60104.9;34767.8;99213;33857.5;108773;27065.3;	38420.4;32049.8;99213;31577.7;5115.17;24864.7;	0.770473;0.877434;0.967525;0.956623;-0.589957;0.930728;	132632	0	0	0	0
DIA_OC3.mzML	DIA_OC3	P49356	P49356	FNTB_HUMAN	FNTB	28405.1	24654.4	28207.1	28405.1	24654.4	28207.1	28207.1	SLLQWVTSR	SLLQWVTSR	SLLQWVTSR2	2	2.89E-05	0.00069592	0.00189618	0.00252313	0.000240327	0.00252419	0	1	28405.1	24654.4	28405.1	0.972403	84.2127	84.0379	84.3441	82.1221	84.2047	82.3684	Protein farnesyltransferase subunit beta	0.000249345	0.970523	749660	3.0703	0.661539	1.87683	0.999988	1.59102	0.0662503	19589.4;13019.1;23029.4;14847.8;32985.2;13557.3;	5157.17;0;6550.26;14847.8;17140.7;13557.3;	0.403452;0.526969;0.570259;0.967764;0.496889;0.977483;	131528	0	0	0	0
DIA_ON1.mzML	DIA_ON1	P49356	P49356	FNTB_HUMAN	FNTB	180777	154840	200939	180777	154840	200939	200939	SLLQWVTSR	SLLQWVTSR	SLLQWVTSR2	2	6.52E-05	0.00069592	0.000728863	0.000617284	0.000240327	0.000617665	0	1	180777	154840	180777	0.910077	84.1572	83.9829	84.3776	82.1221	84.1532	82.2935	Protein farnesyltransferase subunit beta	0.000249345	0.976741	2.44E+06	4.2822	0.62861	4.04816	0.999998	1.56743	0.28695	104257;78247.6;54644.2;60061.2;75386;44413.2;	99194.8;76302.9;15864.2;60061.2;75386;44413.2;	0.817172;0.843241;0.533168;0.963558;0.991813;0.95258;	131390	0	0	0	0
DIA_ON2.mzML	DIA_ON2	P49356	P49356	FNTB_HUMAN	FNTB	247858	233858	205127	247858	233858	205127	205127	SLLQWVTSR	SLLQWVTSR	SLLQWVTSR2	2	7.00E-05	0.00069592	0.000712758	0.000608273	0.000240327	0.000608643	0	1	145127	128194	145127	0.911402	84.1074	83.9292	84.2391	82.1221	84.205	82.2616	Protein farnesyltransferase subunit beta	0.000249345	0.976097	2.01E+06	4.27535	0.33296	3.49503	0.999979	0.770539	0.397956	118965;85237.3;45651;66783.8;63357.8;40418.3;	113398;41944;0;62764.7;51122.6;40418.3;	0.853305;0.785474;0.469956;0.945611;0.89503;0.988959;	131321	0	0	0	0
DIA_ON3.mzML	DIA_ON3	P49356	P49356	FNTB_HUMAN	FNTB	179525	156322	176845	179525	156322	176845	176845	SLLQWVTSR	SLLQWVTSR	SLLQWVTSR2	2	6.79E-05	0.00069592	0.000647249	0.000591366	0.000240327	0.000591716	0	1	179525	156322	179525	0.919538	84.1356	83.9612	84.3138	82.1221	84.1019	82.3029	Protein farnesyltransferase subunit beta	0.000249345	0.956837	1.85E+06	4.22041	0.559221	3.19426	0.999997	1.68995	0.293051	91109;82000.5;44394;52393.8;68986.7;50796.7;	57241.2;76334.1;12565.6;52393.8;60691.6;50796.7;	0.752339;0.857419;0.519725;0.937507;0.942124;0.994352;	131390	0	0	0	0
DIA_IN1.mzML	DIA_IN1	P49356	P49356	FNTB_HUMAN	FNTB	527462	455830	458311	527462	455830	458311	458311	SLLQWVTSR	SLLQWVTSR	SLLQWVTSR2	2	8.39E-05	0.00069592	0.000643915	0.000541126	0.000240327	0.000541418	0	1	527462	455830	527462	0.969629	84.6831	84.5088	84.861	82.1221	84.3309	82.7953	Protein farnesyltransferase subunit beta	0.000249345	0.949616	5.60E+06	4.35189	0.331387	4.77747	0.999882	1.09604	0.278423	335700;275625;136912;134242;115667;118071;	272784;275625;0;134242;104466;117595;	0.755584;0.991668;0.597854;0.954321;0.923067;0.93545;	132149	0	0	0	0
DIA_IN2.mzML	DIA_IN2	P49356	P49356	FNTB_HUMAN	FNTB	440352	419848	433302	440352	419848	433302	433302	SLLQWVTSR	SLLQWVTSR	SLLQWVTSR2	2	9.20E-05	0.00069592	0.000652316	0.000552792	0.000240327	0.000553097	0	1	440352	419848	440352	0.978858	84.0369	83.8163	84.1673	82.1221	84.0329	82.2677	Protein farnesyltransferase subunit beta	0.000249345	0.976094	3.68E+06	5.03122	0.504355	5.709	0.999998	1.1233	0.0319164	295194;260485;89940.3;103035;117948;81958.2;	295194;255588;27732.3;103035;115158;81728.7;	0.974508;0.972991;0.560394;0.993855;0.984513;0.978298;	131114	0	0	0	0
DIA_IN3.mzML	DIA_IN3	P49356	P49356	FNTB_HUMAN	FNTB	417470	399723	345258	417470	399723	345258	345258	SLLQWVTSR	SLLQWVTSR	SLLQWVTSR2	2	7.89E-05	0.00069592	0.000708717	0.000604961	0.000240327	0.000605327	0	1	235709	221578	235709	0.864066	84.3821	84.2046	84.471	82.1221	84.1853	82.6677	Protein farnesyltransferase subunit beta	0.000249345	0.963724	3.74E+06	3.62977	0.462717	3.35984	0.99967	0.282899	0.180689	223122;120534;118666;114986;86140.8;91605.5;	219342;29117;118666;114986;78550.6;91605.5;	0.865672;0.619465;0.652083;0.87909;0.850725;0.922954;	131666	0	0	0	0
DIA_OC1.mzML	DIA_OC1	Q7KZF4	Q7KZF4	SND1_HUMAN	SND1	3.83E+06	3.16E+06	3.71E+06	3.83E+06	3.16E+06	3.71E+06	3.71E+06	SLLSAEEAAK	SLLSAEEAAK	SLLSAEEAAK2	2	2.92E-05	0.000168152	0.000271223	0.000249377	0.000240327	0.000249501	0	1	2.58E+06	2.14E+06	2.58E+06	0.993127	43.6112	43.48	43.7895	14.4149	43.6569	14.3299	Staphylococcal nuclease domain-containing protein 1	0.000115734	0.990782	7.15E+06	5.46254	0.141018	5.32618	0.999998	0.860563	0.00835366	1.30925e+06;1.16337e+06;352051;113239;99077.9;133176;	1.30925e+06;1.16337e+06;352051;111780;99077.9;126226;	0.994054;0.993314;0.972719;0.980316;0.963553;0.884346;	67837	0	0	0	0
DIA_OC2.mzML	DIA_OC2	Q7KZF4	Q7KZF4	SND1_HUMAN	SND1	4.67E+06	3.15E+06	3.65E+06	4.67E+06	3.15E+06	3.65E+06	3.65E+06	SLLSAEEAAK	SLLSAEEAAK	SLLSAEEAAK2	2	2.58E-05	0.000168152	0.000278474	0.000253743	0.000240327	0.000253872	0	1	3.07E+06	2.07E+06	3.07E+06	0.979252	43.5908	43.4165	43.7235	14.4149	43.5941	14.4155	Staphylococcal nuclease domain-containing protein 1	0.000115734	0.982514	9.32E+06	5.31237	0.137869	3.734	1	1.23715	0.00329262	1.55223e+06;1.39702e+06;383586;136455;124699;99815.1;	1.55223e+06;1.39116e+06;379593;130582;124699;93930;	0.98493;0.978573;0.946638;0.918987;0.991078;0.848569;	67837	0	0	0	0
DIA_OC3.mzML	DIA_OC3	Q7KZF4	Q7KZF4	SND1_HUMAN	SND1	4.82E+06	3.59E+06	3.67E+06	4.82E+06	3.59E+06	3.67E+06	3.67E+06	SLLSAEEAAK	SLLSAEEAAK	SLLSAEEAAK2	2	2.89E-05	0.000168152	0.000255558	0.000268312	0.000240327	0.000268456	0	1	2.66E+06	1.96E+06	2.66E+06	0.989575	43.0774	42.9038	43.2093	14.4149	43.199	14.1794	Staphylococcal nuclease domain-containing protein 1	0.000115734	0.99068	8.12E+06	5.44535	0.57289	2.83984	0.999999	2.1159	0.0351322	1.29428e+06;1.23925e+06;268697;126669;87791.3;129374;	1.29428e+06;1.23925e+06;268697;121467;87791.3;129374;	0.988481;0.991866;0.965399;0.977845;0.977218;0.953288;	67078	0	0	0	0
DIA_ON1.mzML	DIA_ON1	Q7KZF4	Q7KZF4	SND1_HUMAN	SND1	1.78E+06	1.56E+06	1.69E+06	1.78E+06	1.56E+06	1.69E+06	1.69E+06	SLLSAEEAAK	SLLSAEEAAK	SLLSAEEAAK2	2	6.52E-05	0.000168152	0.000728863	0.000617284	0.000240327	0.000617665	0	1	1.43E+06	1.21E+06	1.43E+06	0.959521	43.1781	42.9625	43.4884	14.4149	43.2172	14.3335	Staphylococcal nuclease domain-containing protein 1	0.000115734	0.943045	3.24E+06	3.82035	0.484887	2.0676	0.999996	1.10182	0.400648	768696;599189;247199;72731.6;35548.3;0;	768696;599189;247199;64672.8;33990.9;0;	0.970389;0.953517;0.883212;0.885977;0.837666;0;	67147	0	0	0	0
DIA_ON2.mzML	DIA_ON2	Q7KZF4	Q7KZF4	SND1_HUMAN	SND1	1.84E+06	1.52E+06	1.43E+06	1.84E+06	1.52E+06	1.43E+06	1.43E+06	SLLSAEEAAK	SLLSAEEAAK	SLLSAEEAAK2	2	7.00E-05	0.000168152	0.000712758	0.000608273	0.000240327	0.000608643	0	1	1.42E+06	1.35E+06	1.42E+06	0.982646	43.1703	42.996	43.3484	14.4149	43.1921	14.3312	Staphylococcal nuclease domain-containing protein 1	0.000115734	0.938184	2.84E+06	3.85784	0.138077	2.17458	0.999997	0.98553	0.268458	694773;645204;122892;97936.2;38672.6;16616.1;	694773;645204;75410.6;82665.8;38672.6;4848.05;	0.99269;0.981198;0.788998;0.909528;0.942537;0.529779;	67147	0	0	0	0
DIA_ON3.mzML	DIA_ON3	Q7KZF4	Q7KZF4	SND1_HUMAN	SND1	2.02E+06	1.51E+06	1.58E+06	2.02E+06	1.51E+06	1.58E+06	1.58E+06	SLLSAEEAAK	SLLSAEEAAK	SLLSAEEAAK2	2	6.79E-05	0.000168152	0.000647249	0.000591366	0.000240327	0.000591716	0	1	1.40E+06	1.10E+06	1.40E+06	0.979934	42.9292	42.7941	43.1034	14.4149	43.0216	14.2252	Staphylococcal nuclease domain-containing protein 1	0.000115734	0.986341	3.44E+06	4.2382	0.182075	2.74847	0.999998	0.872298	0.327773	713682;607298;186079;98002.5;34265.5;57139.6;	705521;607298;89443.8;85486.7;33989.8;0;	0.977486;0.985465;0.777947;0.960846;0.939967;0.470696;	66802	0	0	0	0
DIA_IN1.mzML	DIA_IN1	Q7KZF4	Q7KZF4	SND1_HUMAN	SND1	2.16E+06	1.91E+06	1.62E+06	2.16E+06	1.91E+06	1.62E+06	1.62E+06	SLLSAEEAAK	SLLSAEEAAK	SLLSAEEAAK2	2	8.39E-05	0.000168152	0.000643915	0.000541126	0.000240327	0.000541418	0	1	1.40E+06	1.32E+06	1.40E+06	0.990133	43.5064	43.3321	43.6842	14.4149	43.5307	14.3827	Staphylococcal nuclease domain-containing protein 1	0.000115734	0.977082	3.11E+06	4.38624	0.163714	2.42173	0.999992	1.66323	0.471555	700494;635365;127343;74439.6;33748;83431.5;	700494;635365;66205.5;67170.4;31707.5;44035.9;	0.993806;0.991472;0.731136;0.939151;0.842371;0.755208;	67630	0	0	0	0
DIA_IN2.mzML	DIA_IN2	Q7KZF4	Q7KZF4	SND1_HUMAN	SND1	1.95E+06	1.96E+06	1.73E+06	1.95E+06	1.96E+06	1.73E+06	1.73E+06	SLLSAEEAAK	SLLSAEEAAK	SLLSAEEAAK2	2	9.20E-05	0.000168152	0.000652316	0.000552792	0.000240327	0.000553097	0	1	1.14E+06	1.09E+06	1.14E+06	0.958393	42.9287	42.7544	43.0617	14.4149	42.9833	14.2673	Staphylococcal nuclease domain-containing protein 1	0.000115734	0.985956	3.02E+06	4.06609	0.560618	2.38514	0.999996	1.56254	0.38696	567261;517618;103539;55777;34264.7;0;	567261;517618;54251.5;52169.8;34264.7;0;	0.985399;0.930501;0.793847;0.941471;0.941654;0;	66733	0	0	0	0
DIA_IN3.mzML	DIA_IN3	Q7KZF4	Q7KZF4	SND1_HUMAN	SND1	1.97E+06	1.92E+06	1.68E+06	1.97E+06	1.92E+06	1.68E+06	1.68E+06	SLLSAEEAAK	SLLSAEEAAK	SLLSAEEAAK2	2	7.89E-05	0.000168152	0.000708717	0.000604961	0.000240327	0.000605327	0	1	1.13E+06	1.12E+06	1.13E+06	0.928771	43.2369	43.0603	43.3688	14.4149	43.2333	14.4124	Staphylococcal nuclease domain-containing protein 1	0.000115734	0.944643	2.93E+06	4.45751	0.298995	2.69974	0.999984	1.9948	0.400218	699884;412810;113054;58876.3;33692;136529;	699884;374542;113054;58876.3;33692;123112;	0.972704;0.839595;0.841328;0.973811;0.830514;0.849738;	67216	0	0	0	0
DIA_OC1.mzML	DIA_OC1	A4D1P6	A4D1P6	WDR91_HUMAN	WDR91	164768	140155	143686	164768	140155	143686	143686	SLLSGLATGESGWSQHR	SLLSGLATGESGWSQHR	SLLSGLATGESGWSQHR3	3	2.92E-05	0.000479712	0.000271223	0.000249377	0.000240327	0.000249501	0	1	78682.5	70672.1	78682.5	0.909848	70.9678	70.8816	71.1452	57.9642	70.9051	58.0772	WD repeat-containing protein 91	0.000178317	0	946297	4.23189	0.762244	1.68928	0.999999	0.96199	0.00563102	58404.1;47553.3;20166.5;16848.2;6248.75;3151.77;	50386.7;41667.8;20166.5;16848.2;6248.75;933.253;	0.953414;0.894482;0.940629;0.911005;0.897453;0.590864;	110695	0	0	0	0
DIA_OC2.mzML	DIA_OC2	A4D1P6	A4D1P6	WDR91_HUMAN	WDR91	229704	155848	165749	229704	155848	165749	165749	SLLSGLATGESGWSQHR	SLLSGLATGESGWSQHR	SLLSGLATGESGWSQHR3	3	2.58E-05	0.000479712	0.000278474	0.000253743	0.000240327	0.000253872	0	1	113194	76357.8	113194	0.974248	71.0027	70.8714	71.1796	57.9642	70.867	58.161	WD repeat-containing protein 91	0.000178317	0	1.56E+06	3.22827	0.576641	2.00425	0.999978	1.61376	0.00913828	54155.7;55289;38868.5;19747.3;0;6619.84;	42748.4;55289;38868.5;19036.6;0;1374.32;	0.853336;0.989137;0.985606;0.907811;0;0.31124;	110833	0	0	0	0
DIA_OC3.mzML	DIA_OC3	A4D1P6	A4D1P6	WDR91_HUMAN	WDR91	398240	299395	201591	398240	299395	201591	201591	SLLSGLATGESGWSQHR	SLLSGLATGESGWSQHR	SLLSGLATGESGWSQHR3	3	5.74E-05	0.000479712	0.000255558	0.000268312	0.000240327	0.000268456	0	1	28096.4	22816.7	28096.4	0.846693	70.2932	70.204	70.3816	57.9642	70.2649	57.9943	WD repeat-containing protein 91	0.000178317	0.208314	7.44E+06	2.52263	0.455077	0.258258	0.999654	1.26741	0.0049447	94655;21516.8;5500.42;5640.17;8575.12;8862.45;	35288.9;18365.8;5500.42;4230.12;1564.37;0;	0.438716;0.870486;0.801784;0.801784;0.18861;-0.0851682;	109729	0	0	0	0
DIA_OC1.mzML	DIA_OC1	Q7Z6Z7	Q7Z6Z7	HUWE1_HUMAN	HUWE1	612512	505513	451435	612512	505513	451435	451435	SLLSILQR	SLLSILQR	SLLSILQR2	2	2.92E-05	0.00327924	0.000271223	0.000249377	0.000240327	0.000249501	0	1	372749	350812	372749	0.983108	81.144	80.9666	81.3188	74.9505	81.1256	74.9826	E3 ubiquitin-protein ligase HUWE1	0.000640561	0.984452	1.55E+06	4.59843	0.566977	3.41499	0.999995	1.89446	0.00972688	180859;153796;38093.3;36978.1;15729.4;	180859;153796;38093.3;36978.1;15634.7;	0.99259;0.972844;0.979531;0.960135;0.933411;	126621	0	0	0	0
DIA_OC2.mzML	DIA_OC2	Q7Z6Z7	Q7Z6Z7	HUWE1_HUMAN	HUWE1	765447	550598	452289	765447	550598	452289	452289	SLLSILQR	SLLSILQR	SLLSILQR2	2	2.58E-05	0.00327924	0.000278474	0.000253743	0.000240327	0.000253872	0	1	503775	367722	503775	0.990339	81.1221	80.9478	81.3418	74.9505	81.1524	74.8759	E3 ubiquitin-protein ligase HUWE1	0.000640561	0.992603	2.02E+06	4.73143	0.572387	3.32052	0.999996	1.19487	0.200544	248381;207355;48526.1;55257.5;16780;	247894;207355;48526.1;55257.5;16780;	0.991199;0.988826;0.992408;0.990187;0.93845;	126690	0	0	0	0
DIA_OC3.mzML	DIA_OC3	Q7Z6Z7	Q7Z6Z7	HUWE1_HUMAN	HUWE1	751978	597472	442094	751978	597472	442094	442094	SLLSILQR	SLLSILQR	SLLSILQR2	2	2.89E-05	0.00327924	0.000255558	0.000268312	0.000240327	0.000268456	0	1	469036	392113	469036	0.99169	80.4614	80.2842	80.593	74.9505	80.6459	74.7924	E3 ubiquitin-protein ligase HUWE1	0.000640561	0.979476	1.59E+06	4.76121	0.572451	3.78694	0.999927	3.09722	0.0262366	231372;197101;40562.3;41461.5;21670.4;	231372;197101;40562.3;40861.4;21133.4;	0.990722;0.995837;0.977057;0.966778;0.967119;	125655	0	0	0	0
DIA_ON1.mzML	DIA_ON1	Q7Z6Z7	Q7Z6Z7	HUWE1_HUMAN	HUWE1	34572	26499.1	36112.3	34572	26499.1	36112.3	36112.3	SLLSILQR	SLLSILQR	SLLSILQR2	2	0.000333148	0.00327924	0.0194769	0.0194354	0.000240327	0.0194444	0	1	34572	26499.1	34572	0.964744	80.5856	80.4545	80.7214	74.9505	80.7032	74.7754	E3 ubiquitin-protein ligase HUWE1	0.000640561	0	0	2.08316	0.439585	0.000174822	0.99369	0.114181	0.000221296	17546.5;16332.9;1910.13;5148.95;1176.45;	17546.5;16332.9;692.614;0;0;	0.969015;0.972971;0.662551;-0.484231;-0.228021;	125793	0	0	0	0
DIA_ON2.mzML	DIA_ON2	Q7Z6Z7	Q7Z6Z7	HUWE1_HUMAN	HUWE1	11482.1	9328.55	12712.7	11482.1	9328.55	12712.7	12712.7	SLLSILQR	SLLSILQR	SLLSILQR2	2	0.00130039	0.00327924	0.0220464	0.019141	0.000240327	0.0191499	0	1	11482.1	9328.55	11482.1	0.856079	80.5355	80.4026	80.6244	74.9505	80.7036	74.8008	E3 ubiquitin-protein ligase HUWE1	0.000640561	0	0	1.43337	0.344383	0	0.967866	0	-1.00E+07	7032.41;8519.96;1428.07;16333.3;0;	2962.18;8519.96;0;5766.34;0;	0.742561;0.895547;0.430135;0.0426929;0;	125724	0	0	0	0
DIA_ON3.mzML	DIA_ON3	Q7Z6Z7	Q7Z6Z7	HUWE1_HUMAN	HUWE1	52321.6	39998.1	30394.9	52321.6	39998.1	30394.9	30394.9	SLLSILQR	SLLSILQR	SLLSILQR2	2	0.00144236	0.00327924	0.0232295	0.0210674	0.000240327	0.0210773	0	1	20090.9	15604.5	20090.9	0.90899	80.5192	80.3871	80.6082	74.9505	80.6463	74.6993	E3 ubiquitin-protein ligase HUWE1	0.000640561	0	0	1.72929	0.400198	0	0.96731	0	-1.00E+07	18086.1;5142.92;0;18548.3;0;	14948;5142.92;0;5694.61;0;	0.910082;0.905814;0;0.0201224;0;	125724	0	0	0	0
DIA_IN1.mzML	DIA_IN1	Q7Z6Z7	Q7Z6Z7	HUWE1_HUMAN	HUWE1	94025.8	80386.4	109548	94025.8	80386.4	109548	109548	SLLSILQR	SLLSILQR	SLLSILQR2	2	8.39E-05	0.00327924	0.0183185	0.0182158	0.000240327	0.0182243	0	1	94025.8	80386.4	94025.8	0.983848	80.8442	80.7121	81.0228	74.9505	80.8718	74.8468	E3 ubiquitin-protein ligase HUWE1	0.000640561	0.897402	359279	2.15631	0.522764	0	0.999412	0	-1.00E+07	54605.9;40307.2;1960.62;30656.7;77.1959;	53086;40307.2;632.57;11859.8;0;	0.983723;0.990388;0.577525;-0.199904;0.0980128;	126138	0	0	0	0
DIA_IN2.mzML	DIA_IN2	Q7Z6Z7	Q7Z6Z7	HUWE1_HUMAN	HUWE1	68077.6	66350.6	93992.7	68077.6	66350.6	93992.7	93992.7	SLLSILQR	SLLSILQR	SLLSILQR2	2	0.000135556	0.00327924	0.00488069	0.00449236	0.000240327	0.00449438	0	1	68077.6	66350.6	68077.6	0.935126	80.4182	80.286	80.507	74.9505	80.4363	74.9245	E3 ubiquitin-protein ligase HUWE1	0.000640561	0	0	2.52355	0.256741	0	0.99762	1.35979	0.0405807	36616.1;32872.8;6165.41;40091.3;2124.35;	31757.8;30154.4;6165.41;9522.54;88.5151;	0.913698;0.957025;0.93839;0.0126616;-0.481468;	125448	0	0	0	0
DIA_IN3.mzML	DIA_IN3	Q7Z6Z7	Q7Z6Z7	HUWE1_HUMAN	HUWE1	86629.5	75515.6	99034.5	86629.5	75515.6	99034.5	99034.5	SLLSILQR	SLLSILQR	SLLSILQR2	2	0.000201993	0.00327924	0.00780843	0.00741064	0.000240327	0.0074171	0	1	86629.5	75515.6	86629.5	0.969954	80.6294	80.456	80.7653	74.9505	80.6828	74.9433	E3 ubiquitin-protein ligase HUWE1	0.000640561	0	0	2.69334	0.516775	0	0.99567	0.683403	0.00010528	44564.7;36711.2;5353.61;50530;3878.58;	44564.7;36711.2;5353.61;19107;0;	0.985797;0.967459;0.855174;0.281804;-0.137461;	125793	0	0	0	0
DIA_OC1.mzML	DIA_OC1	O75976	O75976	CBPD_HUMAN	CPD	285606	238933	144663	285606	238933	144663	144663	SLLSMLVEVHK	SLLSMLVEVHK	SLLSMLVEVHK3	3	2.92E-05	0.000479712	0.000271223	0.000249377	0.000240327	0.000249501	0	1	19578.8	18383.9	19578.8	0.856962	85.5949	85.4197	85.7275	83.7539	85.6026	83.7211	Carboxypeptidase D	0.000170726	0.848102	409387	3.43669	0.64762	0	0.999999	0	-1.00E+07	9703.33;9216;5647;4456.24;2869.1;0;	8431.82;5500;5647;2618.1;1491.21;0;	0.846078;0.745639;0.981639;0.760428;0.762509;0;	133585	0	0	0	0
DIA_OC2.mzML	DIA_OC2	O75976	O75976	CBPD_HUMAN	CPD	244279	164978	161265	244279	164978	161265	161265	SLLSMLVEVHK	SLLSMLVEVHK	SLLSMLVEVHK3	3	2.58E-05	0.000479712	0.000278474	0.000253743	0.000240327	0.000253872	0	1	39348.5	28368.3	39348.5	0.973773	85.4363	85.2622	85.6144	83.7539	85.4666	83.7643	Carboxypeptidase D	0.000170726	0.917841	568992	3.84435	0.62468	0	1	0	-1.00E+07	15218.3;17440;6690.18;7484.52;5547.41;0;	15218.3;17440;6690.18;4395.99;4309.71;0;	0.989313;0.991206;0.892977;0.776643;0.792967;0;	133447	0	0	0	0
DIA_OC3.mzML	DIA_OC3	O75976	O75976	CBPD_HUMAN	CPD	85383.6	63599.7	111903	85383.6	63599.7	111903	111903	SLLSMLVEVHK	SLLSMLVEVHK	SLLSMLVEVHK3	3	2.89E-05	0.000479712	0.000255558	0.000268312	0.000240327	0.000268456	0	1	33221.6	27254.9	33221.6	0.912591	84.8676	84.6463	85.042	83.7539	85.0886	83.4893	Carboxypeptidase D	0.000170726	0.148076	301409	3.67099	0.791329	0.133228	0.999957	0	-1.00E+07	16278.4;16006.8;8759.33;4748.21;3959.83;1033.21;	16278.4;8393.43;8549.8;2293.16;3959.83;309.918;	0.987802;0.786023;0.893648;0.744917;0.901073;0.492801;	132550	0	0	0	0
DIA_OC1.mzML	DIA_OC1	Q8WUM4	Q8WUM4	PDC6I_HUMAN	PDCD6IP	6.17E+06	5.38E+06	5.88E+06	6.17E+06	5.38E+06	5.88E+06	5.88E+06	SLLSNLDEVK	SLLSNLDEVK	SLLSNLDEVK2	2	2.92E-05	0.0164351	0.000271223	0.000249377	0.000240327	0.000249501	0	1	382506	345640	382506	0.960325	70.0365	69.8616	70.215	56.2565	69.9619	56.4027	Programmed cell death 6-interacting protein	0.00247504	0.972528	917359	3.55003	0.336726	0.899983	0.999979	1.10516	0.00587154	158399;173564;64550.1;135821;81753.9;32345.3;	158399;172973;51134.7;91138.6;1389.6;23660.5;	0.986983;0.95719;0.888355;0.70499;-0.44211;0.723745;	109242	0	0	0	0
DIA_OC2.mzML	DIA_OC2	Q8WUM4	Q8WUM4	PDC6I_HUMAN	PDCD6IP	7.80E+06	5.26E+06	6.24E+06	7.80E+06	5.26E+06	6.24E+06	6.24E+06	SLLSNLDEVK	SLLSNLDEVK	SLLSNLDEVK2	2	2.58E-05	0.0164351	0.000278474	0.000253743	0.000240327	0.000253872	0	1	524024	357609	524024	0.976083	70.0312	69.8536	70.2065	56.2565	69.9012	56.5098	Programmed cell death 6-interacting protein	0.00247504	0.949873	974505	3.04751	0.58144	0.0855704	0.999968	0.566875	0.000824218	218640;250128;62583.8;114888;67524.5;29564.9;	218640;250128;55256.4;43989.7;5272.66;10241.3;	0.981287;0.996175;0.864536;0.490781;-0.434137;0.403415;	109311	0	0	0	0
DIA_OC3.mzML	DIA_OC3	Q8WUM4	Q8WUM4	PDC6I_HUMAN	PDCD6IP	7.37E+06	5.44E+06	6.31E+06	7.37E+06	5.44E+06	6.31E+06	6.31E+06	SLLSNLDEVK	SLLSNLDEVK	SLLSNLDEVK2	2	8.33E-05	0.0164351	0.000255558	0.000268312	0.000240327	0.000268456	0	1	426907	338597	426907	0.978909	69.4067	69.2748	69.5842	56.2565	69.4155	56.2624	Programmed cell death 6-interacting protein	0.00247504	0.934292	881188	3.02693	0.47356	0.246862	0.999529	1.4729	0.00622354	193720;193746;42060.4;117105;308555;12238.5;	193720;193746;39442.2;43301.3;99183.5;4519.91;	0.99657;0.986548;0.854649;0.0246439;0.388784;0.426293;	108345	0	0	0	0
DIA_OC2.mzML	DIA_OC2	Q8WUM4	Q8WUM4	PDC6I_HUMAN	PDCD6IP	7.80E+06	5.26E+06	6.24E+06	7.80E+06	5.26E+06	6.24E+06	6.24E+06	SLLSNLDEVKK	SLLSNLDEVKK	SLLSNLDEVKK2	2	0.000207967	0.00400191	0.000278474	0.000253743	0.000240327	0.000253872	0	1	1.04E+06	703077	1.04E+06	0.901474	57.8496	57.7154	58.0699	36.9424	57.615	37.2954	Programmed cell death 6-interacting protein	0.000737114	0.921454	3.36E+06	2.42529	0.32109	1.69125	0.993214	1.05947	0.00694591	538536;499623;129867;0;0;0;	538536;384636;119080;0;0;0;	0.978665;0.799589;0.881476;0;0;0;	90205	0	0	0	0
DIA_OC3.mzML	DIA_OC3	Q8WUM4	Q8WUM4	PDC6I_HUMAN	PDCD6IP	7.37E+06	5.44E+06	6.31E+06	7.37E+06	5.44E+06	6.31E+06	6.31E+06	SLLSNLDEVKK	SLLSNLDEVKK	SLLSNLDEVKK2	2	2.89E-05	0.00400191	0.000255558	0.000268312	0.000240327	0.000268456	0	1	439911	326419	439911	0.887299	57.1719	57.0829	57.3457	36.9424	57.1608	36.9657	Programmed cell death 6-interacting protein	0.000737114	0.768946	2.41E+06	3.70514	0.219813	3.92763	1	0.636082	0.0106676	341400;233397;82327.6;23279.7;16347.8;7830.5;	331974;41278.2;66659.1;8702.3;16160.5;7830.5;	0.925067;0.627411;0.860141;0.736907;0.874811;0.671101;	89170	0	0	0	0
DIA_OC1.mzML	DIA_OC1	Q8WUM4	Q8WUM4	PDC6I_HUMAN	PDCD6IP	6.17E+06	5.38E+06	5.88E+06	6.17E+06	5.38E+06	5.88E+06	5.88E+06	SLLSNLDEVKK	SLLSNLDEVKK	SLLSNLDEVKK3	3	2.92E-05	0.0035891	0.000271223	0.000249377	0.000240327	0.000249501	0	1	1.56E+06	1.29E+06	1.56E+06	0.989391	57.8736	57.6993	58.0509	36.9898	57.682	37.2902	Programmed cell death 6-interacting protein	0.000702323	0.964356	2.31E+07	5.40881	0.782157	6.49219	0.999723	1.31485	0.00385042	1.45585e+06;635564;546079;473479;493138;455313;	1.34893e+06;635564;546079;473479;493138;455313;	0.976984;0.98975;0.977995;0.987188;0.988883;0.991182;	90184	0	0	0	0
DIA_OC2.mzML	DIA_OC2	Q8WUM4	Q8WUM4	PDC6I_HUMAN	PDCD6IP	7.80E+06	5.26E+06	6.24E+06	7.80E+06	5.26E+06	6.24E+06	6.24E+06	SLLSNLDEVKK	SLLSNLDEVKK	SLLSNLDEVKK3	3	2.58E-05	0.0035891	0.000278474	0.000253743	0.000240327	0.000253872	0	1	2.01E+06	1.35E+06	2.01E+06	0.987664	57.8344	57.7027	58.0123	36.9898	57.6462	37.2722	Programmed cell death 6-interacting protein	0.000702323	0.959798	2.67E+07	5.35622	0.853193	6.36083	0.999986	1.14684	0.00229583	1.78714e+06;812242;785003;653924;599493;539012;	1.765e+06;812242;785004;653924;599493;539012;	0.991253;0.990465;0.975829;0.981901;0.989356;0.990434;	90184	0	0	0	0
DIA_OC3.mzML	DIA_OC3	Q8WUM4	Q8WUM4	PDC6I_HUMAN	PDCD6IP	7.37E+06	5.44E+06	6.31E+06	7.37E+06	5.44E+06	6.31E+06	6.31E+06	SLLSNLDEVKK	SLLSNLDEVKK	SLLSNLDEVKK3	3	2.89E-05	0.0035891	0.000255558	0.000268312	0.000240327	0.000268456	0	1	1.84E+06	1.36E+06	1.84E+06	0.989769	57.2025	57.0703	57.3763	36.9898	57.1922	37.0131	Programmed cell death 6-interacting protein	0.000702323	0.974459	2.42E+07	4.90075	0.750302	1.39859	1	1.7866	0.0511797	1.57372e+06;775033;623756;588989;530933;476908;	1.35553e+06;775033;623756;588989;530933;476908;	0.919673;0.993051;0.977877;0.992417;0.98369;0.981165;	89218	0	0	0	0
DIA_ON1.mzML	DIA_ON1	Q8WUM4	Q8WUM4	PDC6I_HUMAN	PDCD6IP	1.44E+06	1.16E+06	1.09E+06	1.44E+06	1.16E+06	1.09E+06	1.09E+06	SLLSNLDEVKK	SLLSNLDEVKK	SLLSNLDEVKK3	3	0.00286425	0.0035891	0.000728863	0.000617284	0.000240327	0.000617665	0	1	23566.6	21453.3	23566.6	0.856624	57.5108	57.3363	57.599	36.9898	57.3126	37.3062	Programmed cell death 6-interacting protein	0.000702323	0.485317	417524	2.81108	0.486691	0.0281251	0.906934	1.10652	0.00784283	179534;8441.89;0;4632.7;8077;12972.4;	37004.5;8441.89;0;4271.15;8077;10853.6;	0.195611;0.904882;0;0.807459;0.875935;0.838436;	89632	0	0	0	0
DIA_ON2.mzML	DIA_ON2	Q8WUM4	Q8WUM4	PDC6I_HUMAN	PDCD6IP	1.44E+06	1.14E+06	1.02E+06	1.44E+06	1.14E+06	1.02E+06	1.02E+06	SLLSNLDEVKK	SLLSNLDEVKK	SLLSNLDEVKK3	3	0.00211722	0.0035891	0.000712758	0.000608273	0.000240327	0.000608643	0	1	29742.3	25042.3	29742.3	0.928382	57.5495	57.4157	57.6355	36.9898	57.3443	37.3209	Programmed cell death 6-interacting protein	0.000702323	0.621354	629887	3.29521	0.485735	0	0.946646	1.5142	0.00365759	183548;8887.83;0;15962.3;11873.6;7432.42;	0;8887.83;0;13892.4;11440;6962.02;	-0.467463;0.937509;0;0.932373;0.921765;0.908769;	89701	0	0	0	0
DIA_ON3.mzML	DIA_ON3	Q8WUM4	Q8WUM4	PDC6I_HUMAN	PDCD6IP	1.29E+06	1.06E+06	982357	1.29E+06	1.06E+06	982357	982357	SLLSNLDEVKK	SLLSNLDEVKK	SLLSNLDEVKK3	3	0.00130745	0.0035891	0.000647249	0.000591366	0.000240327	0.000591716	0	1	26657.2	20321.5	26657.2	0.931722	57.2616	57.1304	57.3501	36.9898	57.1284	37.2007	Programmed cell death 6-interacting protein	0.000702323	0.460791	460557	2.72592	0.491662	0	0.972319	1.83201	0.0944745	435341;10898.3;0;8710.99;13631.5;7399.68;	11439.5;10898.3;0;8523.62;0;7235.34;	-0.467894;0.937597;0;0.927778;0.444044;0.927518;	89287	0	0	0	0
DIA_OC1.mzML	DIA_OC1	P24941	P24941	CDK2_HUMAN	CDK2	196031	172442	122742	196031	172442	122742	122742	SLLSQMLHYDPNKR	SLLSQMLHYDPNKR	SLLSQMLHYDPNKR4	4	8.52E-05	0.0035891	0.000271223	0.000249377	0.000240327	0.000249501	0	1	14749.8	12173.2	14749.8	0.7499	75.7613	75.5857	76.028	65.7089	75.7939	65.6385	Cyclin-dependent kinase 2	0.000686229	0.703829	414117	1.43315	0.398333	0	0.999115	0	-1.00E+07	10389.2;13692.2;3488.3;0;3157.32;1635.59;	10389.2;3310.05;0;0;1050.54;352.771;	0.80942;0.622058;0.427125;0;0.564086;0.454744;	118199	0	0	0	0
DIA_OC2.mzML	DIA_OC2	P24941	P24941	CDK2_HUMAN	CDK2	311720	218472	259882	311720	218472	259882	259882	SLLSQMLHYDPNKR	SLLSQMLHYDPNKR	SLLSQMLHYDPNKR4	4	2.58E-05	0.0035891	0.000278474	0.000253743	0.000240327	0.000253872	0	1	44436.6	29975.8	44436.6	0.920336	75.836	75.5259	76.1415	65.7089	75.8397	65.7121	Cyclin-dependent kinase 2	0.000686229	0.796645	466794	2.63659	0.490612	0	0.999998	0	-1.00E+07	24575.5;17909;1106.04;3343.32;5564.62;7966.07;	24575.5;16885.2;0;1311.73;2975.93;3131.3;	0.945895;0.906762;0.249928;0.601409;0.786281;0.64786;	118406	0	0	0	0
DIA_OC3.mzML	DIA_OC3	P24941	P24941	CDK2_HUMAN	CDK2	162770	133341	156546	162770	133341	156546	156546	SLLSQMLHYDPNKR	SLLSQMLHYDPNKR	SLLSQMLHYDPNKR4	4	0.00043171	0.0035891	0.000255558	0.000268312	0.000240327	0.000268456	0	1	27094.3	20439.6	27094.3	0.891234	74.9067	74.6862	75.0815	65.7089	75.2113	65.2399	Cyclin-dependent kinase 2	0.000686229	0.900003	456799	1.75237	0.365961	0	0.987792	0	-1.00E+07	17202.8;13735.2;0;0;2884.18;1335.31;	17202.8;9116;0;0;775.583;379.275;	0.97293;0.77163;0;0;0.484976;0.480262;	116957	0	0	0	0
DIA_OC1.mzML	DIA_OC1	Q3SY77	Q3SY77	UD3A2_HUMAN	UGT3A2	1.78E+06	1.47E+06	1.58E+06	1.78E+06	1.47E+06	1.58E+06	1.59E+06	SLLTDHMDFWGR	SLLTDHMDFWGR	SLLTDHMDFWGR3	3	2.92E-05	0.000168152	0.000271223	0.000249377	0.000240327	0.000249501	0	1	412817	389285	412817	0.95147	81.4993	81.3669	81.677	75.9198	81.598	75.6046	UDP-glucuronosyltransferase 3A2	0.000115734	0.939176	3.36E+06	5.16194	0.589726	0	0.999979	2.24506	0.0082966	240550;152347;103234;78784.3;73994.2;47046.4;	230798;129729;103234;78784.3;64772.9;46407.4;	0.940073;0.920731;0.962243;0.970745;0.803856;0.944546;	127176	0	0	0	0
DIA_OC2.mzML	DIA_OC2	Q3SY77	Q3SY77	UD3A2_HUMAN	UGT3A2	2.97E+06	2.04E+06	1.73E+06	2.97E+06	2.04E+06	1.73E+06	1.71E+06	SLLTDHMDFWGR	SLLTDHMDFWGR	SLLTDHMDFWGR3	3	2.58E-05	0.000168152	0.000278474	0.000253743	0.000240327	0.000253872	0	1	594029	430375	594029	0.989774	81.6109	81.433	81.7413	75.9198	81.6731	75.8799	UDP-glucuronosyltransferase 3A2	0.000115734	0.939966	4.45E+06	5.59427	0.707179	0	0.999999	1.17694	0.00313434	317879;148802;153102;123701;104580;67173.1;	317226;148802;153102;123701;103290;67173.1;	0.98538;0.988982;0.995795;0.99359;0.972701;0.921274;	127452	0	0	0	0
DIA_OC3.mzML	DIA_OC3	Q3SY77	Q3SY77	UD3A2_HUMAN	UGT3A2	2.00E+06	1.51E+06	1.66E+06	2.00E+06	1.51E+06	1.66E+06	1.65E+06	SLLTDHMDFWGR	SLLTDHMDFWGR	SLLTDHMDFWGR3	3	2.89E-05	0.000168152	0.000255558	0.000268312	0.000240327	0.000268456	0	1	501361	408544	501361	0.981272	80.7266	80.5942	80.946	75.9198	81.1395	75.2588	UDP-glucuronosyltransferase 3A2	0.000115734	0	4.19E+06	5.71964	0.608228	0	0.999999	0.697259	0.00148444	275731;149816;109166;119686;93882.5;62075.1;	272510;149127;109166;119686;93882.5;62075.1;	0.97618;0.976844;0.987064;0.987581;0.983305;0.980734;	126072	0	0	0	0
DIA_OC1.mzML	DIA_OC1	Q9NZM1	Q9NZM1	MYOF_HUMAN	MYOF	1.07E+06	926585	803191	1.07E+06	926585	803191	803191	SLLTEADAGHTEFTDEVYQNESR	SLLTEADAGHTEFTDEVYQNESR	SLLTEADAGHTEFTDEVYQNESR3	3	0.000348894	0.0227732	0.000271223	0.000249377	0.000240327	0.000249501	0	1	212485	183027	212485	0.546702	69.3521	69.2199	69.5719	55.1526	69.3192	55.2305	Myoferlin	0.00336518	0	266820	1.62513	0.600271	2.03621	0.988117	0.988339	0.0106734	152107;185817;40769.1;47151.2;80544.4;400933;	63035.4;108681;40769.1;0;38672.6;0;	0.469834;0.471215;0.866786;0.17024;-0.238354;0.198532;	108170	0	0	0	0
DIA_OC2.mzML	DIA_OC2	Q9NZM1	Q9NZM1	MYOF_HUMAN	MYOF	1.31E+06	885021	835412	1.31E+06	885021	835412	835412	SLLTEADAGHTEFTDEVYQNESR	SLLTEADAGHTEFTDEVYQNESR	SLLTEADAGHTEFTDEVYQNESR3	3	0.00122999	0.0227732	0.000278474	0.000253743	0.000240327	0.000253872	0	1	568150	388783	568150	0.735686	69.3929	69.1719	69.7441	55.1526	69.2434	55.393	Myoferlin	0.00336518	0.278074	3.47E+06	1.38152	0.331786	2.12332	0.934405	1.1103	0.134837	523819;312053;48007;27529.8;129552;783183;	256097;312053;0;0;59953.7;148271;	0.588519;0.856464;0.505315;-0.225352;0.586118;0.392685;	108308	0	0	0	0
DIA_OC3.mzML	DIA_OC3	Q9NZM1	Q9NZM1	MYOF_HUMAN	MYOF	879394	674323	824785	879394	674323	824785	824785	SLLTEADAGHTEFTDEVYQNESR	SLLTEADAGHTEFTDEVYQNESR	SLLTEADAGHTEFTDEVYQNESR3	3	2.89E-05	0.0227732	0.000255558	0.000268312	0.000240327	0.000268456	0	1	473219	362512	473219	0.741401	68.7657	68.5906	69.1191	55.1526	68.7925	55.1135	Myoferlin	0.00336518	0.811772	2.12E+06	2.5006	0.350429	4.18209	0.999979	1.43996	0.0107495	364064;183831;39370.3;38856.4;88158.9;375501;	253633;183831;35754.9;0;57211.8;112997;	0.711233;0.770064;0.808033;-0.393524;0.459729;0.22594;	107342	0	0	0	0
DIA_OC1.mzML	DIA_OC1	P31930	P31930	QCR1_HUMAN	UQCRC1	4.95E+06	4.10E+06	3.06E+06	4.95E+06	4.10E+06	3.06E+06	3.06E+06	SLLTYGR	SLLTYGR	SLLTYGR2	2	2.92E-05	0.00451163	0.000271223	0.000249377	0.000240327	0.000249501	0	1	2.67E+06	2.23E+06	2.67E+06	0.952231	47.0798	46.9049	47.3438	21.5279	47.1662	21.3546	Cytochrome b-c1 complex subunit 1, mitochondrial	0.000798393	0.881649	2.01E+07	4.87314	0.161337	3.85985	0.999965	1.56104	0.00854701	1.66193e+06;958519;298920;130618;48868.6;47562.9;	1.66193e+06;958519;275506;130618;48868.6;47562.9;	0.950744;0.955138;0.88973;0.927967;0.945766;0.94075;	73278	0	0	0	0
DIA_OC2.mzML	DIA_OC2	P31930	P31930	QCR1_HUMAN	UQCRC1	6.24E+06	4.38E+06	3.44E+06	6.24E+06	4.38E+06	3.44E+06	3.44E+06	SLLTYGR	SLLTYGR	SLLTYGR2	2	2.58E-05	0.00451163	0.000278474	0.000253743	0.000240327	0.000253872	0	1	3.62E+06	2.47E+06	3.62E+06	0.94585	47.1465	46.8843	47.4089	21.5279	47.1459	21.519	Cytochrome b-c1 complex subunit 1, mitochondrial	0.000798393	0.905562	2.51E+07	5.23009	0.321017	5.26695	0.999999	1.13441	0.0052458	2.25704e+06;1.27938e+06;367364;182491;87902.4;58645.9;	2.25023e+06;1.27938e+06;354820;182491;87902.4;55559.9;	0.943583;0.947655;0.931067;0.959404;0.977611;0.921794;	73416	0	0	0	0
DIA_OC3.mzML	DIA_OC3	P31930	P31930	QCR1_HUMAN	UQCRC1	5.33E+06	3.94E+06	3.13E+06	5.33E+06	3.94E+06	3.13E+06	3.13E+06	SLLTYGR	SLLTYGR	SLLTYGR2	2	2.89E-05	0.00451163	0.000255558	0.000268312	0.000240327	0.000268456	0	1	3.04E+06	2.24E+06	3.04E+06	0.938058	46.5895	46.3271	46.8559	21.5279	46.6812	21.3401	Cytochrome b-c1 complex subunit 1, mitochondrial	0.000798393	0.906097	2.38E+07	4.91096	0.0931849	5.41324	0.999815	0.989526	0.00857787	1.90838e+06;1.07163e+06;381573;152851;68458.7;67151.6;	1.89871e+06;1.07163e+06;330405;149751;68014.5;67151.6;	0.938595;0.937262;0.871321;0.903745;0.935586;0.959441;	72588	0	0	0	0
DIA_OC1.mzML	DIA_OC1	Q9NPR9	Q9NPR9	GP108_HUMAN	GPR108	102944	98584.1	92372.2	102944	98584.1	92372.2	92372.2	SLLVGFSLSR	SLLVGFSLSR	SLLVGFSLSR2	2	0.000152342	0.0249559	0.000753769	0.00111235	0.00259796	0.00111284	0	1	102944	98584.1	102944	0.91186	80.3112	80.1806	80.4443	73.545	80.3764	73.5797	Protein GPR108	0.0036558	0.818167	266296	1.83295	0.412083	0.0775056	0.997117	1.04239	0.00261863	70629.2;42604.9;64686.3;7188.33;6823.24;5060.18;	70629.2;30386.4;18400.4;1928.29;0;1456.05;	0.972311;0.79995;-0.111434;0.461164;0.274651;0.50541;	125317	0	0	0	0
DIA_OC2.mzML	DIA_OC2	Q9NPR9	Q9NPR9	GP108_HUMAN	GPR108	154062	111448	112294	154062	111448	112294	112294	SLLVGFSLSR	SLLVGFSLSR	SLLVGFSLSR2	2	4.95E-05	0.0249559	0.00103493	0.00114863	0.00259796	0.00114916	0	1	154062	111448	154062	0.881767	80.2019	80.0694	80.3359	73.545	80.2441	73.4439	Protein GPR108	0.0036558	0.442312	179575	1.93109	0.476401	0.0360374	0.99791	1.38089	0.022127	80999.4;74881.5;40681;16428.3;13539.1;3447.46;	68076.5;69557.2;30320.4;16428.3;0;0;	0.803251;0.941257;0.786218;0.955249;-0.0482315;0.151315;	125248	0	0	0	0
DIA_OC3.mzML	DIA_OC3	Q9NPR9	Q9NPR9	GP108_HUMAN	GPR108	46978.4	36752.1	38988.2	46978.4	36752.1	38988.2	38988.2	SLLVGFSLSR	SLLVGFSLSR	SLLVGFSLSR2	2	0.000603797	0.0249559	0.000255558	0.000681663	0.00259796	0.000681973	0	1	46978.4	36752.1	46978.4	0.753071	79.6722	79.54	79.7613	73.545	79.7441	73.4017	Protein GPR108	0.0036558	0.711326	352400	1.18074	0.368044	0.205852	0.979946	1.62419	0.0401122	36296.3;47860.8;33993.3;2631.89;0;6607.47;	36296.3;10682;19326.3;0;0;0;	0.898814;0.257854;0.556962;0.437425;0;0.20922;	124420	0	0	0	0
DIA_OC1.mzML	DIA_OC1	Q9NXW9	Q9NXW9	ALKB4_HUMAN	ALKBH4	67418.6	56700.3	56700.2	67418.6	56700.3	56700.2	56700.2	SLLVLTGAAR	SLLVLTGAAR	SLLVLTGAAR2	2	0.000193897	0.00509317	0.0025743	0.00268595	0.0124703	0.00268706	0	1	67418.6	56700.3	67418.6	0.78124	64.1301	63.7776	64.2624	46.2443	64.0747	46.3363	Alpha-ketoglutarate-dependent dioxygenase alkB homolog 4	0.000912859	0	0	1.34121	0.597797	0	0.994191	1.33777	0.0111855	34348.3;13683.8;37241;5272.37;40009.5;16140.4;	34348.3;0;10655.2;1667.09;26388.9;6681.36;	0.934065;0.121057;0.166231;0.541266;0.65963;0.475898;	99991	0	0	0	0
DIA_OC2.mzML	DIA_OC2	Q9NXW9	Q9NXW9	ALKB4_HUMAN	ALKBH4	23001.9	15913.2	15913.3	23001.9	15913.2	15913.3	15913.3	SLLVLTGAAR	SLLVLTGAAR	SLLVLTGAAR2	2	9.61E-05	0.00509317	0.00279265	0.00370218	0.0124703	0.0037037	0	1	23001.9	15913.2	23001.9	0.540658	63.8699	63.784	63.9586	46.2443	63.9626	46.0869	Alpha-ketoglutarate-dependent dioxygenase alkB homolog 4	0.000912859	0.783978	253194	1.88929	0.606273	0.150832	0.995798	0.911509	0.00675236	29965.2;7019.59;18681.1;7821.24;34875;23152;	10548.8;7019.59;2848.41;0;5919.77;6533.36;	0.541986;0.801784;0.387112;0.133631;0.295585;0.76057;	99646	0	0	0	0
DIA_OC3.mzML	DIA_OC3	Q9NXW9	Q9NXW9	ALKB4_HUMAN	ALKBH4	97921.6	74293.6	74293.6	97921.6	74293.6	74293.6	74293.6	SLLVLTGAAR	SLLVLTGAAR	SLLVLTGAAR2	2	0.000104485	0.00509317	0.0025737	0.00309917	0.0124703	0.00310045	0	1	97921.6	74293.6	97921.6	0.908325	63.4589	63.2816	63.6793	46.2443	63.4561	46.254	Alpha-ketoglutarate-dependent dioxygenase alkB homolog 4	0.000912859	0.556015	325850	2.40215	0.497266	0.0548039	0.999478	1.09967	0.0025736	56587.1;8795.16;15303.5;16285.7;41136.6;20005.1;	56587.1;0;8326.04;6587.96;21329.4;20005.1;	0.992235;0.504609;0.707751;0.447325;0.69627;0.89707;	99025	0	0	0	0
DIA_IN1.mzML	DIA_IN1	Q9NXW9	Q9NXW9	ALKB4_HUMAN	ALKBH4	54227.4	46934.4	46934.4	54227.4	46934.4	46934.4	46934.4	SLLVLTGAAR	SLLVLTGAAR	SLLVLTGAAR2	2	0.00118476	0.00509317	0.00500278	0.00507146	0.0124703	0.0050738	0	1	54227.4	46934.4	54227.4	0.890441	63.8472	63.5801	64.0215	46.2443	63.8774	46.123	Alpha-ketoglutarate-dependent dioxygenase alkB homolog 4	0.000912859	0.1688	508597	1.61951	0.644704	0.32277	0.983642	0	-1.00E+07	22422.1;11385.2;23511.7;13280.7;47407.2;19764.6;	0;5986.99;2135.17;0;47407.2;6820.2;	0.483735;0.675671;-0.190269;0.308637;0.966727;0.360179;	99508	0	0	0	0
DIA_IN2.mzML	DIA_IN2	Q9NXW9	Q9NXW9	ALKB4_HUMAN	ALKBH4	102398	98574.3	98574.3	102398	98574.3	98574.3	98574.3	SLLVLTGAAR	SLLVLTGAAR	SLLVLTGAAR2	2	0.0029288	0.00509317	0.00332963	0.00321987	0.0124703	0.00322135	0	1	102398	98574.3	102398	0.900335	63.4542	63.2797	63.6756	46.2443	63.316	46.4669	Alpha-ketoglutarate-dependent dioxygenase alkB homolog 4	0.000912859	0	0	1.3776	0.254657	0.216994	0.933881	0	-1.00E+07	55447.2;3527.44;6908.55;6194.16;59487;9458.65;	55447.2;0;1909.18;0;46951.1;0;	0.922549;0.346657;0.473302;-0.1265;0.874101;0.253043;	98887	0	0	0	0
DIA_OC1.mzML	DIA_OC1	P49327	P49327	FAS_HUMAN	FASN	3.07E+06	2.77E+06	2.83E+06	3.07E+06	2.77E+06	2.83E+06	2.83E+06	SLLVNPEGPTLMR	SLLVNPEGPTLMR	SLLVNPEGPTLMR2	2	2.92E-05	0.000168152	0.000271223	0.000249377	0.000240327	0.000249501	0	1	3.07E+06	2.77E+06	3.07E+06	0.981886	70.3557	70.135	70.6238	56.9885	70.3445	56.9716	Fatty acid synthase	0.000115734	0.993554	6.56E+06	5.42332	0.310441	9.19701	0.999994	0	-1.00E+07	2.0167e+06;1.09875e+06;941725;321263;218925;288640;	1.90841e+06;1.09875e+06;939569;321263;218925;206282;	0.973891;0.997506;0.996748;0.960433;0.987797;0.592724;	109741	0	0	0	0
DIA_OC2.mzML	DIA_OC2	P49327	P49327	FAS_HUMAN	FASN	4.01E+06	2.76E+06	2.78E+06	4.01E+06	2.76E+06	2.78E+06	2.78E+06	SLLVNPEGPTLMR	SLLVNPEGPTLMR	SLLVNPEGPTLMR2	2	2.58E-05	0.000168152	0.000278474	0.000253743	0.000240327	0.000253872	0	1	4.01E+06	2.76E+06	4.01E+06	0.991385	70.3049	70.1295	70.5256	56.9885	70.3223	56.9842	Fatty acid synthase	0.000115734	0.992702	7.88E+06	5.45456	0.49128	9.9069	0.999994	0.618418	0.00115885	2.56669e+06;1.39503e+06;1.23506e+06;399522;268359;378668;	2.5113e+06;1.39503e+06;1.23357e+06;398059;268359;300565;	0.989142;0.995933;0.994781;0.93091;0.996761;0.736895;	109741	0	0	0	0
DIA_OC3.mzML	DIA_OC3	P49327	P49327	FAS_HUMAN	FASN	3.79E+06	3.08E+06	2.77E+06	3.79E+06	3.08E+06	2.77E+06	2.77E+06	SLLVNPEGPTLMR	SLLVNPEGPTLMR	SLLVNPEGPTLMR2	2	2.89E-05	0.000168152	0.000255558	0.000268312	0.000240327	0.000268456	0	1	3.79E+06	3.08E+06	3.79E+06	0.986223	69.9044	69.7259	70.0797	56.9885	69.7764	57.2427	Fatty acid synthase	0.000115734	0.979584	6.39E+06	5.62762	0.38908	8.92924	0.999992	0	-1.00E+07	2.54028e+06;1.27863e+06;1.11355e+06;321669;225957;279829;	2.44609e+06;1.27863e+06;1.11355e+06;321669;225957;274056;	0.983048;0.998197;0.993659;0.926115;0.983944;0.951152;	109120	0	0	0	0
DIA_ON1.mzML	DIA_ON1	P49327	P49327	FAS_HUMAN	FASN	2.87E+06	2.38E+06	2.75E+06	2.87E+06	2.38E+06	2.75E+06	2.75E+06	SLLVNPEGPTLMR	SLLVNPEGPTLMR	SLLVNPEGPTLMR2	2	6.52E-05	0.000168152	0.000728863	0.000617284	0.000240327	0.000617665	0	1	1.86E+06	1.62E+06	1.86E+06	0.99008	70.0351	69.813	70.2549	56.9885	69.7886	57.448	Fatty acid synthase	0.000115734	0.7748	5.51E+06	5.2128	0.291599	7.41141	0.999999	0	-1.00E+07	1.11753e+06;416004;612521;134398;125908;131723;	1.11753e+06;416004;612521;134398;125908;131723;	0.988326;0.823956;0.99626;0.905563;0.975589;0.978176;	109258	0	0	0	0
DIA_ON2.mzML	DIA_ON2	P49327	P49327	FAS_HUMAN	FASN	2.98E+06	2.56E+06	2.70E+06	2.98E+06	2.56E+06	2.70E+06	2.70E+06	SLLVNPEGPTLMR	SLLVNPEGPTLMR	SLLVNPEGPTLMR2	2	7.00E-05	0.000168152	0.000712758	0.000608273	0.000240327	0.000608643	0	1	1.82E+06	1.51E+06	1.82E+06	0.986699	70.03	69.8083	70.2046	56.9885	69.8947	57.2666	Fatty acid synthase	0.000115734	0.807173	4.18E+06	5.42216	0.302036	6.81566	0.999999	1.22581	0.0107419	1.16493e+06;481653;620334;127731;133648;118775;	1.09421e+06;469029;597743;121894;132145;118775;	0.984634;0.870387;0.99025;0.884153;0.987742;0.991938;	109258	0	0	0	0
DIA_ON3.mzML	DIA_ON3	P49327	P49327	FAS_HUMAN	FASN	3.03E+06	2.49E+06	2.77E+06	3.03E+06	2.49E+06	2.77E+06	2.77E+06	SLLVNPEGPTLMR	SLLVNPEGPTLMR	SLLVNPEGPTLMR2	2	6.79E-05	0.000168152	0.000647249	0.000591366	0.000240327	0.000591716	0	1	1.88E+06	1.57E+06	1.88E+06	0.958966	70.0115	69.8332	70.186	56.9885	69.7735	57.4709	Fatty acid synthase	0.000115734	0.691546	4.78E+06	5.46163	0.46284	6.38468	0.999998	0	-1.00E+07	1.17046e+06;680838;660377;138745;134476;116050;	1.09485e+06;680838;654037;136814;134476;114949;	0.93949;0.92873;0.983577;0.916743;0.997838;0.954747;	109258	0	0	0	0
DIA_IN1.mzML	DIA_IN1	P49327	P49327	FAS_HUMAN	FASN	2.00E+06	1.78E+06	1.65E+06	2.00E+06	1.78E+06	1.65E+06	1.65E+06	SLLVNPEGPTLMR	SLLVNPEGPTLMR	SLLVNPEGPTLMR2	2	8.39E-05	0.000168152	0.000643915	0.000541126	0.000240327	0.000541418	0	1	725446	578871	725446	0.855986	70.0665	69.889	70.286	56.9885	70.0194	57.0606	Fatty acid synthase	0.000115734	0.436798	2.62E+06	3.78662	0.495109	2.3617	0.999991	0	-1.00E+07	488269;253250;334132;49265.4;58344.1;41283.2;	412739;253250;267912;19508.3;44794.1;19271.4;	0.867567;0.950471;0.849628;0.593998;0.787298;0.715895;	109258	0	0	0	0
DIA_IN2.mzML	DIA_IN2	P49327	P49327	FAS_HUMAN	FASN	1.74E+06	1.68E+06	1.68E+06	1.74E+06	1.68E+06	1.68E+06	1.68E+06	SLLVNPEGPTLMR	SLLVNPEGPTLMR	SLLVNPEGPTLMR2	2	9.20E-05	0.000168152	0.000652316	0.000552792	0.000240327	0.000553097	0	1	734838	653948	734838	0.960995	69.9916	69.8147	70.212	56.9885	69.7335	57.472	Fatty acid synthase	0.000115734	0.124125	3.93E+06	5.0104	0.493453	3.63683	0.999959	0	-1.00E+07	447941;231640;288829;48505.8;33543;41615.1;	426634;231640;275660;48505.8;32545.1;30229.7;	0.954963;0.98383;0.974719;0.928678;0.923817;0.775935;	109120	0	0	0	0
DIA_IN3.mzML	DIA_IN3	P49327	P49327	FAS_HUMAN	FASN	1.95E+06	1.76E+06	1.49E+06	1.95E+06	1.76E+06	1.49E+06	1.49E+06	SLLVNPEGPTLMR	SLLVNPEGPTLMR	SLLVNPEGPTLMR2	2	7.89E-05	0.000168152	0.000708717	0.000604961	0.000240327	0.000605327	0	1	719219	648220	719219	0.987197	69.8915	69.7159	70.1119	56.9885	69.875	57.0239	Fatty acid synthase	0.000115734	0.694971	2.55E+06	5.05021	0.498018	4.07748	0.999998	0	-1.00E+07	410567;238764;294047;59389;38084.7;75227.9;	404230;238764;276904;52544.7;38084.7;67657.5;	0.990975;0.970362;0.985441;0.863878;0.959853;0.896795;	108982	0	0	0	0
DIA_OC1.mzML	DIA_OC1	P27144	P27144	KAD4_HUMAN	AK4	998536	824104	862440	998536	824104	862440	862440	SLLVPDHVITR	SLLVPDHVITR	SLLVPDHVITR2	2	2.92E-05	0.00399554	0.000271223	0.000249377	0.000240327	0.000249501	0	1	438028	361510	438028	0.964283	54.8942	54.5859	55.1156	32.7837	54.9415	32.708	Adenylate kinase 4, mitochondrial	0.000729099	0.51275	105668	3.29685	0.446119	0.99448	0.999905	2.01491	0.0284034	224610;164708;49044.5;59694.7;0;7888.75;	224275;164708;49044.5;30842.2;0;0;	0.949673;0.998306;0.916832;0.779093;0;0.423673;	85513	0	0	0	0
DIA_OC2.mzML	DIA_OC2	P27144	P27144	KAD4_HUMAN	AK4	1.25E+06	891727	902042	1.25E+06	891727	902042	902042	SLLVPDHVITR	SLLVPDHVITR	SLLVPDHVITR2	2	4.95E-05	0.00399554	0.000278474	0.000253743	0.000240327	0.000253872	0	1	584662	420557	584662	0.910736	54.7255	54.4591	54.9456	32.7837	54.8615	32.5844	Adenylate kinase 4, mitochondrial	0.000729099	0	186773	4.25205	0.282144	1.42848	0.998577	0.588182	0.198299	345915;196029;59032.7;66390.3;15483.9;24409.1;	341627;184002;59032.7;39353.6;8287.9;24409.1;	0.915125;0.879016;0.984205;0.785131;0.718216;0.898413;	85306	0	0	0	0
DIA_OC3.mzML	DIA_OC3	P27144	P27144	KAD4_HUMAN	AK4	1.21E+06	949439	897001	1.21E+06	949439	897001	897001	SLLVPDHVITR	SLLVPDHVITR	SLLVPDHVITR2	2	2.89E-05	0.00399554	0.000255558	0.000268312	0.000240327	0.000268456	0	1	451990	355363	451990	0.936219	54.2192	54.0027	54.529	32.7837	54.2217	32.7804	Adenylate kinase 4, mitochondrial	0.000729099	0.532871	259223	3.41841	0.235597	1.08973	0.999947	1.06603	0.00179876	207761;175397;74506.1;53337.6;0;15282.7;	203144;175397;73448.6;29949;0;8188.75;	0.908517;0.976298;0.917132;0.789323;0;0.711035;	84547	0	0	0	0
DIA_OC1.mzML	DIA_OC1	P27144	P27144	KAD4_HUMAN	AK4	998536	824104	862440	998536	824104	862440	862440	SLLVPDHVITR	SLLVPDHVITR	SLLVPDHVITR3	3	2.92E-05	0.000479712	0.000271223	0.000249377	0.000240327	0.000249501	0	1	998536	824104	998536	0.935938	54.8797	54.6173	55.1892	32.702	54.8863	32.6867	Adenylate kinase 4, mitochondrial	0.000178317	0.966175	7.59E+06	4.98506	0.280994	2.41003	0.999999	0.352187	0.00503752	768944;419226;140119;123495;110112;34074.2;	764929;418540;135038;123495;110112;32248.7;	0.923948;0.953888;0.895631;0.958125;0.994341;0.841607;	85492	0	0	0	0
DIA_OC2.mzML	DIA_OC2	P27144	P27144	KAD4_HUMAN	AK4	1.25E+06	891727	902042	1.25E+06	891727	902042	902042	SLLVPDHVITR	SLLVPDHVITR	SLLVPDHVITR3	3	2.58E-05	0.000479712	0.000278474	0.000253743	0.000240327	0.000253872	0	1	1.25E+06	891727	1.25E+06	0.986728	54.6678	54.4465	54.9305	32.702	54.806	32.4982	Adenylate kinase 4, mitochondrial	0.000178317	0.960127	9.91E+06	4.57081	0.265227	1.59526	0.999994	0.611925	0.0110698	996622;471535;202649;143085;113135;20440;	996622;469813;195068;142853;108203;0;	0.996576;0.936692;0.939739;0.950141;0.944319;0.351526;	85216	0	0	0	0
DIA_OC3.mzML	DIA_OC3	P27144	P27144	KAD4_HUMAN	AK4	1.21E+06	949439	897001	1.21E+06	949439	897001	897001	SLLVPDHVITR	SLLVPDHVITR	SLLVPDHVITR3	3	2.89E-05	0.000479712	0.000255558	0.000268312	0.000240327	0.000268456	0	1	1.21E+06	949439	1.21E+06	0.984553	54.2498	54.0333	54.5163	32.702	54.164	32.8236	Adenylate kinase 4, mitochondrial	0.000178317	0.944335	7.14E+06	5.40987	0.449454	3.58658	1	0.47164	0.0261779	935693;454146;122064;150345;123986;40248.7;	933906;454146;122064;150224;122923;40046.2;	0.990645;0.992995;0.974551;0.975494;0.949342;0.836448;	84595	0	0	0	0
DIA_OC1.mzML	DIA_OC1	P29218	P29218	IMPA1_HUMAN	IMPA1	5.16E+06	4.29E+06	4.36E+06	5.16E+06	4.29E+06	4.36E+06	4.36E+06	SLLVTELGSSR	SLLVTELGSSR	SLLVTELGSSR2	2	2.92E-05	0.00033787	0.000271223	0.000249377	0.000240327	0.000249501	0	1	5.16E+06	4.29E+06	5.16E+06	0.997697	63.6959	63.5175	63.8714	45.4916	63.6061	45.6243	Inositol monophosphatase 1	0.000155812	0.993231	1.32E+07	5.79533	0.528266	5.40145	0.999351	0.462651	0.00813037	2.49009e+06;1.42652e+06;1.24235e+06;719888;475257;496472;	2.49009e+06;1.4242e+06;1.24235e+06;719888;475257;496108;	0.999062;0.99452;0.998603;0.950563;0.994617;0.98942;	99309	0	0	0	0
DIA_OC2.mzML	DIA_OC2	P29218	P29218	IMPA1_HUMAN	IMPA1	6.18E+06	4.26E+06	4.37E+06	6.18E+06	4.26E+06	4.37E+06	4.37E+06	SLLVTELGSSR	SLLVTELGSSR	SLLVTELGSSR2	2	2.58E-05	0.00033787	0.000278474	0.000253743	0.000240327	0.000253872	0	1	6.18E+06	4.26E+06	6.18E+06	0.995543	63.5661	63.4357	63.7416	45.4916	63.4984	45.5989	Inositol monophosphatase 1	0.000155812	0.9834	1.64E+07	5.79195	0.499758	5.70322	0.999939	0.898599	0.0381969	2.9329e+06;1.7768e+06;1.46838e+06;990648;556112;577603;	2.9329e+06;1.7768e+06;1.46838e+06;990648;556112;577603;	0.994651;0.996961;0.995608;0.994883;0.990973;0.977356;	99171	0	0	0	0
DIA_OC3.mzML	DIA_OC3	P29218	P29218	IMPA1_HUMAN	IMPA1	5.77E+06	4.40E+06	3.85E+06	5.77E+06	4.40E+06	3.85E+06	3.85E+06	SLLVTELGSSR	SLLVTELGSSR	SLLVTELGSSR2	2	2.89E-05	0.00033787	0.000255558	0.000268312	0.000240327	0.000268456	0	1	5.77E+06	4.40E+06	5.77E+06	0.996708	63.0697	62.8921	63.2441	45.4916	62.9499	45.6359	Inositol monophosphatase 1	0.000155812	0.999072	1.57E+07	5.90736	0.520935	5.69067	0.999807	1.20645	0.020707	2.69483e+06;1.68468e+06;1.38913e+06;922694;514886;580489;	2.69483e+06;1.68468e+06;1.38913e+06;922694;514886;580489;	0.997255;0.996666;0.995699;0.992815;0.992089;0.996058;	98412	0	0	0	0
DIA_ON1.mzML	DIA_ON1	P29218	P29218	IMPA1_HUMAN	IMPA1	5.09E+06	4.17E+06	4.63E+06	5.09E+06	4.17E+06	4.63E+06	4.63E+06	SLLVTELGSSR	SLLVTELGSSR	SLLVTELGSSR2	2	6.52E-05	0.00033787	0.000728863	0.000617284	0.000240327	0.000617665	0	1	5.09E+06	4.17E+06	5.09E+06	0.994743	63.2915	63.1163	63.4227	45.4916	63.1606	45.7148	Inositol monophosphatase 1	0.000155812	0.989243	1.26E+07	5.85859	0.506855	5.60864	0.999993	0.462648	0.142178	2.39406e+06;1.46328e+06;1.23221e+06;864968;471297;483326;	2.39406e+06;1.46328e+06;1.23221e+06;864968;471186;483326;	0.99494;0.993258;0.996122;0.998087;0.990232;0.989111;	98688	0	0	0	0
DIA_ON2.mzML	DIA_ON2	P29218	P29218	IMPA1_HUMAN	IMPA1	4.85E+06	4.11E+06	4.09E+06	4.85E+06	4.11E+06	4.09E+06	4.09E+06	SLLVTELGSSR	SLLVTELGSSR	SLLVTELGSSR2	2	7.00E-05	0.00033787	0.000712758	0.000608273	0.000240327	0.000608643	0	1	4.85E+06	4.11E+06	4.85E+06	0.992532	63.24	63.1089	63.4154	45.4916	63.1747	45.6129	Inositol monophosphatase 1	0.000155812	0.991145	1.16E+07	5.69287	0.446622	5.69133	0.999995	0.573042	2.54E-05	2.25583e+06;1.40276e+06;1.19438e+06;852084;415438;394132;	2.25583e+06;1.40276e+06;1.19438e+06;852084;415438;394132;	0.993952;0.988203;0.994936;0.995237;0.983616;0.977052;	98619	0	0	0	0
DIA_ON3.mzML	DIA_ON3	P29218	P29218	IMPA1_HUMAN	IMPA1	5.60E+06	4.58E+06	4.10E+06	5.60E+06	4.58E+06	4.10E+06	4.10E+06	SLLVTELGSSR	SLLVTELGSSR	SLLVTELGSSR2	2	6.79E-05	0.00033787	0.000647249	0.000591366	0.000240327	0.000591716	0	1	5.60E+06	4.58E+06	5.60E+06	0.995814	63.0439	62.8685	63.2221	45.4916	62.9389	45.6783	Inositol monophosphatase 1	0.000155812	0.995495	1.25E+07	5.74224	0.598707	5.47706	0.999998	0.631241	0.35123	2.61716e+06;1.61942e+06;1.36422e+06;893334;521420;443590;	2.61716e+06;1.61942e+06;1.36422e+06;893334;521420;443590;	0.997124;0.993512;0.996034;0.984434;0.989341;0.957896;	98343	0	0	0	0
DIA_IN1.mzML	DIA_IN1	P29218	P29218	IMPA1_HUMAN	IMPA1	4.37E+06	3.88E+06	4.21E+06	4.37E+06	3.88E+06	4.21E+06	4.21E+06	SLLVTELGSSR	SLLVTELGSSR	SLLVTELGSSR2	2	8.39E-05	0.00033787	0.000643915	0.000541126	0.000240327	0.000541418	0	1	4.37E+06	3.88E+06	4.37E+06	0.990682	63.5414	63.4102	63.7625	45.4916	63.5267	45.5693	Inositol monophosphatase 1	0.000155812	0.98883	9.70E+06	5.67025	0.480703	5.61841	0.999988	1.31967	0.409952	2.05147e+06;1.20721e+06;1.12126e+06;713623;446795;376764;	2.05117e+06;1.20721e+06;1.11147e+06;703806;440898;376764;	0.989692;0.992406;0.990635;0.984101;0.968429;0.986285;	99033	0	0	0	0
DIA_IN2.mzML	DIA_IN2	P29218	P29218	IMPA1_HUMAN	IMPA1	3.98E+06	3.63E+06	3.97E+06	3.98E+06	3.63E+06	3.97E+06	3.97E+06	SLLVTELGSSR	SLLVTELGSSR	SLLVTELGSSR2	2	9.20E-05	0.00033787	0.000652316	0.000552792	0.000240327	0.000553097	0	1	3.98E+06	3.63E+06	3.98E+06	0.99556	63.0207	62.8424	63.196	45.4916	62.939	45.6344	Inositol monophosphatase 1	0.000155812	0.994711	8.37E+06	5.90256	0.469841	5.57245	0.99998	1.17062	0.39241	1.81364e+06;1.17484e+06;993878;694768;345623;343672;	1.81364e+06;1.17484e+06;993878;694768;345623;343672;	0.995032;0.997606;0.994107;0.997197;0.992274;0.996182;	98205	0	0	0	0
DIA_IN3.mzML	DIA_IN3	P29218	P29218	IMPA1_HUMAN	IMPA1	4.40E+06	3.88E+06	3.61E+06	4.40E+06	3.88E+06	3.61E+06	3.61E+06	SLLVTELGSSR	SLLVTELGSSR	SLLVTELGSSR2	2	7.89E-05	0.00033787	0.000708717	0.000604961	0.000240327	0.000605327	0	1	4.40E+06	3.88E+06	4.40E+06	0.993597	63.187	63.0125	63.4085	45.4916	63.1236	45.5792	Inositol monophosphatase 1	0.000155812	0.989375	9.97E+06	5.46278	0.634931	5.239	0.99987	0.55775	0.0410031	2.03548e+06;1.20973e+06;1.15924e+06;770124;422644;292009;	2.03548e+06;1.20973e+06;1.15924e+06;755811;422644;292009;	0.997121;0.993435;0.98758;0.973163;0.995931;0.92491;	98481	0	0	0	0
DIA_ON1.mzML	DIA_ON1	P29218	P29218	IMPA1_HUMAN	IMPA1	5.09E+06	4.17E+06	4.63E+06	5.09E+06	4.17E+06	4.63E+06	4.63E+06	SLLVTELGSSRTPETVR	SLLVTELGSSRTPETVR	SLLVTELGSSRTPETVR3	3	6.52E-05	0.00069592	0.000728863	0.000617284	0.000240327	0.000617665	0	1	401235	310957	401235	0.951184	61.1385	60.9604	61.3127	42.8664	61.191	42.8387	Inositol monophosphatase 1	0.000249345	0	186682	3.7202	0.683935	2.70531	0.999896	0.849072	0.414069	162021;147114;102928;40780.9;40721.7;5200.73;	162021;136292;102922;40780.9;23385.5;1640.04;	0.993092;0.958924;0.874961;0.949087;0.367365;0.55415;	95310	0	0	0	0
DIA_ON2.mzML	DIA_ON2	P29218	P29218	IMPA1_HUMAN	IMPA1	4.85E+06	4.11E+06	4.09E+06	4.85E+06	4.11E+06	4.09E+06	4.09E+06	SLLVTELGSSRTPETVR	SLLVTELGSSRTPETVR	SLLVTELGSSRTPETVR3	3	7.00E-05	0.00069592	0.000712758	0.000608273	0.000240327	0.000608643	0	1	374631	310248	374631	0.926878	61.13	60.9075	61.3045	42.8664	61.2211	42.7804	Inositol monophosphatase 1	0.000249345	0.623559	308401	3.52336	0.616835	2.78858	0.999984	1.15944	0.114148	189052;102089;94985.1;37869.6;45166.3;21129.9;	181499;98146.7;94985.1;37869.6;17828.5;0;	0.974188;0.846639;0.919388;0.973814;0.414468;-0.264635;	95310	0	0	0	0
DIA_ON3.mzML	DIA_ON3	P29218	P29218	IMPA1_HUMAN	IMPA1	5.60E+06	4.58E+06	4.10E+06	5.60E+06	4.58E+06	4.10E+06	4.10E+06	SLLVTELGSSRTPETVR	SLLVTELGSSRTPETVR	SLLVTELGSSRTPETVR3	3	6.79E-05	0.00069592	0.000647249	0.000591366	0.000240327	0.000591716	0	1	390381	317521	390381	0.979611	60.9305	60.709	61.0616	42.8664	60.9598	42.8653	Inositol monophosphatase 1	0.000249345	0.715406	378473	3.34761	0.655822	1.78249	0.999935	0.501325	0.0264985	192728;71191.8;126548;50591.2;58146.2;2675.86;	192728;71105.9;126548;46194;27161.1;0;	0.990677;0.97033;0.967972;0.881617;0.0224372;0.294827;	95034	0	0	0	0
DIA_IN1.mzML	DIA_IN1	P29218	P29218	IMPA1_HUMAN	IMPA1	4.37E+06	3.88E+06	4.21E+06	4.37E+06	3.88E+06	4.21E+06	4.21E+06	SLLVTELGSSRTPETVR	SLLVTELGSSRTPETVR	SLLVTELGSSRTPETVR3	3	8.39E-05	0.00069592	0.000643915	0.000541126	0.000240327	0.000541418	0	1	495191	459196	495191	0.957952	61.2477	61.0291	61.4692	42.8664	61.4793	42.5916	Inositol monophosphatase 1	0.000249345	0.840648	540223	3.27078	0.604194	1.30159	0.999481	0.806798	0.142383	218722;131727;144741;46014.1;20561.7;5043.24;	218722;131727;144741;46014.1;0;0;	0.997976;0.892503;0.957034;0.90514;-0.565602;0.138318;	95448	0	0	0	0
DIA_IN2.mzML	DIA_IN2	P29218	P29218	IMPA1_HUMAN	IMPA1	3.98E+06	3.63E+06	3.97E+06	3.98E+06	3.63E+06	3.97E+06	3.97E+06	SLLVTELGSSRTPETVR	SLLVTELGSSRTPETVR	SLLVTELGSSRTPETVR3	3	9.20E-05	0.00069592	0.000652316	0.000552792	0.000240327	0.000553097	0	1	485598	468713	485598	0.983471	60.8615	60.7302	61.0835	42.8664	60.8888	42.853	Inositol monophosphatase 1	0.000249345	0.961135	810974	4.43638	0.684376	3.55153	1	0.584924	0.266453	181524;188064;138359;51690.1;27172.8;25550.8;	177314;169925;138359;43569.7;24112.3;11852.9;	0.989624;0.975033;0.985948;0.920452;0.823172;0.752082;	94827	0	0	0	0
DIA_IN3.mzML	DIA_IN3	P29218	P29218	IMPA1_HUMAN	IMPA1	4.40E+06	3.88E+06	3.61E+06	4.40E+06	3.88E+06	3.61E+06	3.61E+06	SLLVTELGSSRTPETVR	SLLVTELGSSRTPETVR	SLLVTELGSSRTPETVR3	3	7.89E-05	0.00069592	0.000708717	0.000604961	0.000240327	0.000605327	0	1	477791	478092	477791	0.955854	60.9404	60.7613	61.1161	42.8664	61.1645	42.6074	Inositol monophosphatase 1	0.000249345	0.882958	654675	3.1562	0.449968	0.752435	0.999355	1.12286	0.185175	210516;165248;130588;53937.9;12809.6;7880.41;	201370;145833;130588;34477.7;6528.01;0;	0.988878;0.873047;0.997403;0.685881;0.651478;0.124414;	94965	0	0	0	0
DIA_OC1.mzML	DIA_OC1	P06756	P06756	ITAV_HUMAN	ITGAV	2.41E+06	1.99E+06	1.97E+06	2.41E+06	1.99E+06	1.97E+06	1.97E+06	SLLWTETFMNK	SLLWTETFMNK	SLLWTETFMNK2	2	2.92E-05	0.000168152	0.000271223	0.000249377	0.000240327	0.000249501	0	1	75024.5	80983.3	75024.5	0.899183	86.323	86.1002	86.4545	85.0489	86.2066	84.9346	Integrin alpha-V	0.000115734	0.872013	493532	2.28976	0.583198	0.0315792	0.999853	1.04675	0.00427581	57833.3;70941;29091.6;42222;4395.38;1680.5;	57833.3;66509;17191.2;33476.7;0;0;	0.969322;0.919657;0.663228;0.861088;0.3797;-0.177964;	134716	0	0	0	0
DIA_OC2.mzML	DIA_OC2	P06756	P06756	ITAV_HUMAN	ITGAV	2.28E+06	1.61E+06	1.94E+06	2.28E+06	1.61E+06	1.94E+06	1.94E+06	SLLWTETFMNK	SLLWTETFMNK	SLLWTETFMNK2	2	2.58E-05	0.000168152	0.000278474	0.000253743	0.000240327	0.000253872	0	1	209291	156587	209291	0.924463	86.1627	85.9874	86.3832	85.0489	86.1167	85.0691	Integrin alpha-V	0.000115734	0	790737	3.64704	0.653315	1.22176	1	0.814618	0.0290021	107594;117772;91192.1;92373.9;24617.2;11644.7;	107594;117772;78351.4;59723.9;23345.3;6626.27;	0.984451;0.980347;0.863558;0.324882;0.852403;0.772534;	134578	0	0	0	0
DIA_OC3.mzML	DIA_OC3	P06756	P06756	ITAV_HUMAN	ITGAV	2.40E+06	1.83E+06	1.96E+06	2.40E+06	1.83E+06	1.96E+06	1.96E+06	SLLWTETFMNK	SLLWTETFMNK	SLLWTETFMNK2	2	2.89E-05	0.000168152	0.000255558	0.000268312	0.000240327	0.000268456	0	1	254209	187727	254209	0.97045	85.6326	85.4548	85.8073	85.0489	85.7208	84.8522	Integrin alpha-V	0.000115734	0.38303	1.39E+06	3.86552	0.392032	0.535582	0.999978	1.60121	0.0319791	119253;133225;114451;69950.7;31160.5;4221.62;	119253;130922;103796;61695.5;31160.5;0;	0.990446;0.964857;0.962497;0.953515;0.920416;0.518971;	133750	0	0	0	0
DIA_ON1.mzML	DIA_ON1	P06756	P06756	ITAV_HUMAN	ITGAV	73577.7	60416	106098	73577.7	60416	106098	106098	SLLWTETFMNK	SLLWTETFMNK	SLLWTETFMNK2	2	0.00474561	0.000168152	0.00457404	0.0042654	0.000240327	0.00426743	0	1	14362.7	10280.7	14362.7	0.817634	85.84	85.7509	85.9283	85.0489	85.8107	84.945	Integrin alpha-V	0.000115734	0	0	1.78403	0.288974	0	0.870346	1.29025	0.256668	8048.75;0;3703.22;99397;4128.74;3637.47;	8048.75;0;3217.36;51.5423;3096.56;654.121;	0.801784;0;0.87254;-0.660297;0.801784;0.173335;	134026	0	0	0	0
DIA_OC1.mzML	DIA_OC1	O00560	O00560	SDCB1_HUMAN	SDCBP	1.79E+06	1.60E+06	1.41E+06	1.79E+06	1.60E+06	1.41E+06	1.41E+06	SLMDHTIPEV	SLMDHTIPEV	SLMDHTIPEV2	2	2.92E-05	0.000479712	0.000271223	0.000249377	0.000240327	0.000249501	0	1	1.79E+06	1.60E+06	1.79E+06	0.957609	68.4073	68.1019	68.6286	53.5919	68.3523	53.6613	Syntenin-1	0.000181818	0.672293	9.09E+06	5.27486	0.288912	4.34828	0.999995	0.853458	0.0369359	872661;711210;264489;248949;154498;61089.8;	860279;674371;259886;240030;147458;61089.8;	0.974309;0.936217;0.957838;0.933778;0.914103;0.95291;	106691	0	0	0	0
DIA_OC2.mzML	DIA_OC2	O00560	O00560	SDCB1_HUMAN	SDCBP	2.24E+06	1.68E+06	1.44E+06	2.24E+06	1.68E+06	1.44E+06	1.44E+06	SLMDHTIPEV	SLMDHTIPEV	SLMDHTIPEV2	2	2.58E-05	0.000479712	0.000278474	0.000253743	0.000240327	0.000253872	0	1	2.24E+06	1.68E+06	2.24E+06	0.983106	68.4056	68.1851	68.6249	53.5919	68.3452	53.6857	Syntenin-1	0.000181818	0.586291	1.13E+07	5.47362	0.368834	4.99063	0.999994	0	-1.00E+07	1.11893e+06;816205;307552;363277;252965;74710;	1.11893e+06;816205;307552;362828;245867;73772.4;	0.994692;0.967921;0.981251;0.978491;0.960392;0.892928;	106760	0	0	0	0
DIA_OC3.mzML	DIA_OC3	O00560	O00560	SDCB1_HUMAN	SDCBP	2.21E+06	1.74E+06	1.34E+06	2.21E+06	1.74E+06	1.34E+06	1.34E+06	SLMDHTIPEV	SLMDHTIPEV	SLMDHTIPEV2	2	2.89E-05	0.000479712	0.000255558	0.000268312	0.000240327	0.000268456	0	1	2.21E+06	1.74E+06	2.21E+06	0.984918	68.0438	67.7761	68.2633	53.5919	67.8718	53.8702	Syntenin-1	0.000181818	0.987832	9.33E+06	5.63592	0.344817	4.9131	0.999963	0.946879	0.00288441	1.0225e+06;874733;331183;328619;216995;68341.8;	1.01553e+06;865598;331183;326880;216995;66586.5;	0.990153;0.973515;0.998674;0.987163;0.980028;0.907501;	106208	0	0	0	0
DIA_ON1.mzML	DIA_ON1	O00560	O00560	SDCB1_HUMAN	SDCBP	124920	102874	95412.1	124920	102874	95412.1	95412.1	SLMDHTIPEV	SLMDHTIPEV	SLMDHTIPEV2	2	0.00608311	0.000479712	0.000728863	0.000617284	0.000240327	0.000617665	0	1	124920	102874	124920	0.651696	68.0898	67.7371	68.309	53.5919	68.0246	53.697	Syntenin-1	0.000181818	0.147025	1.98E+06	0.924664	0.637602	0.0996805	0.83945	0.982536	0.328885	94695.9;150895;2507.05;2828.73;0;0;	94695.9;30224.3;0;0;0;0;	0.948789;-0.279131;-0.000923016;0.364885;0;0;	106208	0	0	0	0
DIA_ON2.mzML	DIA_ON2	O00560	O00560	SDCB1_HUMAN	SDCBP	112200	89784.3	85440.8	112200	89784.3	85440.8	85440.8	SLMDHTIPEV	SLMDHTIPEV	SLMDHTIPEV2	2	0.00547845	0.000479712	0.000712758	0.000608273	0.000240327	0.000608643	0	1	11969.5	10336.8	11969.5	0.330045	68.2153	68.1272	68.3042	53.5919	68.0459	53.8925	Syntenin-1	0.000181818	0	0	1.65158	0.445684	0.10378	0.888555	1.06299	0.0393809	37258.1;46953.1;5743.47;14351.4;2675.2;0;	5467.69;2194.22;4307.6;1628.91;2675.2;0;	0.135777;-0.111963;0.801784;0.119714;0.801784;0;	106415	0	0	0	0
DIA_ON3.mzML	DIA_ON3	O00560	O00560	SDCB1_HUMAN	SDCBP	46856.1	37701.1	92502.5	46856.1	37701.1	92502.5	92502.5	SLMDHTIPEV	SLMDHTIPEV	SLMDHTIPEV2	2	0.00753623	0.000479712	0.000647249	0.00110988	0.000240327	0.00111049	0	1	46856.1	37701.1	46856.1	0.780639	67.9315	67.8426	68.0168	53.5919	67.817	53.7911	Syntenin-1	0.000181818	0.0426479	663937	0.882452	0.462653	0.0122358	0.860535	0.785154	0.00350098	52549.6;22315.6;9853.59;6063.79;0;0;	19058.6;17943.9;9853.59;0;0;0;	0.711706;0.842243;0.801784;-0.317897;0;0;	106001	0	0	0	0
DIA_IN3.mzML	DIA_IN3	O00560	O00560	SDCB1_HUMAN	SDCBP	161968	147447	109297	161968	147447	109297	109297	SLMDHTIPEV	SLMDHTIPEV	SLMDHTIPEV2	2	0.00149718	0.000479712	0.000708717	0.000604961	0.000240327	0.000605327	0	1	161968	147447	161968	0.712672	68.1209	67.8994	68.2511	53.5919	68.004	53.7891	Syntenin-1	0.000181818	0.0682399	1.21E+06	1.88804	0.322188	1.07463	0.974626	0	-1.00E+07	68707;152452;15493.8;18687.9;0;0;	41571.7;120397;0;18687.9;0;0;	0.641385;0.737287;0.536935;0.922746;0;0;	106208	0	0	0	0
DIA_OC1.mzML	DIA_OC1	P78344	P78344	IF4G2_HUMAN	EIF4G2	657649	583058	1.28E+06	657649	583058	1.28E+06	1.28E+06	SLMDQYFAR	SLMDQYFAR	SLMDQYFAR2	2	2.92E-05	0.00265229	0.000271223	0.000249377	0.000240327	0.000249501	0	1	657649	583058	657649	0.982463	69.8616	69.6828	70.0365	56.1663	69.9131	56.0979	Eukaryotic translation initiation factor 4 gamma 2	0.000579391	0	1.98E+06	4.19031	0.217111	1.77285	0.999835	0.736365	0.0219719	328502;200816;128330;34234.9;39788.5;	328502;200816;128330;34234.9;22010.1;	0.995482;0.962534;0.980324;0.971963;0.695025;	108967	0	0	0	0
DIA_OC2.mzML	DIA_OC2	P78344	P78344	IF4G2_HUMAN	EIF4G2	807976	553908	1.32E+06	807976	553908	1.32E+06	1.32E+06	SLMDQYFAR	SLMDQYFAR	SLMDQYFAR2	2	2.58E-05	0.00265229	0.000278474	0.000253743	0.000240327	0.000253872	0	1	786174	533210	786174	0.94766	69.8547	69.5036	70.0323	56.1663	69.848	56.2019	Eukaryotic translation initiation factor 4 gamma 2	0.000579391	0.00770698	8.34E+06	3.83792	0.535532	2.53468	0.999993	0.731707	0.0336529	399250;228615;158309;32873.3;32351.1;	399250;228615;158309;32873.3;28395.3;	0.936672;0.951622;0.969648;0.865104;0.817016;	109036	0	0	0	0
DIA_OC3.mzML	DIA_OC3	P78344	P78344	IF4G2_HUMAN	EIF4G2	751185	593703	1.25E+06	751185	593703	1.25E+06	1.25E+06	SLMDQYFAR	SLMDQYFAR	SLMDQYFAR2	2	2.89E-05	0.00265229	0.000255558	0.000268312	0.000240327	0.000268456	0	1	751185	593703	751185	0.99155	69.2748	69.1007	69.4078	56.1663	69.3675	56.0179	Eukaryotic translation initiation factor 4 gamma 2	0.000579391	0	1.67E+06	4.22691	0.550031	1.83447	0.999976	0.491684	0.00338742	368292;247102;140564;36980.7;26006.5;	368292;247102;135792;36074.6;13217;	0.992609;0.994084;0.984065;0.930951;0.649131;	108139	0	0	0	0
DIA_ON1.mzML	DIA_ON1	P78344	P78344	IF4G2_HUMAN	EIF4G2	297283	248866	142089	297283	248866	142089	142089	SLMDQYFAR	SLMDQYFAR	SLMDQYFAR2	2	0.00487139	0.00265229	0.000728863	0.000617284	0.000240327	0.000617665	0	1	297283	248866	297283	0.883534	69.3181	69.1435	69.4503	56.1663	69.3742	56.0528	Eukaryotic translation initiation factor 4 gamma 2	0.000579391	0	469548	2.34702	0.639619	0	0.867291	1.3471	0.361831	97933.2;124987;122086;0;3186.93;	97933.2;92326.5;107023;0;0;	0.959902;0.735718;0.941172;0;-0.341777;	108139	0	0	0	0
DIA_ON2.mzML	DIA_ON2	P78344	P78344	IF4G2_HUMAN	EIF4G2	188984	159153	120427	188984	159153	120427	120427	SLMDQYFAR	SLMDQYFAR	SLMDQYFAR2	2	0.000175572	0.00265229	0.000712758	0.000608273	0.000240327	0.000608643	0	1	188984	159153	188984	0.85745	69.4904	69.3595	69.6228	56.1663	69.4826	56.1971	Eukaryotic translation initiation factor 4 gamma 2	0.000579391	0	285327	2.79708	0.534664	1.42704	0.997375	1.43112	0.234232	58511.8;64912.4;121505;3062.41;2430.7;	58511.8;33773.8;96698.3;2922.66;950.556;	0.969577;0.612881;0.875023;0.828335;0.700075;	108415	0	0	0	0
DIA_ON3.mzML	DIA_ON3	P78344	P78344	IF4G2_HUMAN	EIF4G2	221826	188159	78896.6	221826	188159	78896.6	78896.6	SLMDQYFAR	SLMDQYFAR	SLMDQYFAR2	2	0.00592733	0.00265229	0.000647249	0.000591366	0.000240327	0.000591716	0	1	221826	188159	221826	0.870136	69.2514	69.0734	69.6045	56.1663	69.3155	56.0626	Eukaryotic translation initiation factor 4 gamma 2	0.000579391	0	376834	1.8252	0.589006	0	0.883133	1.1156	0.127709	82520.7;77911.9;108231;0;0;	35683.9;77911.9;108231;0;0;	0.720572;0.824948;0.951978;0;0;	108070	0	0	0	0
DIA_IN1.mzML	DIA_IN1	P78344	P78344	IF4G2_HUMAN	EIF4G2	270556	250963	149138	270556	250963	149138	149138	SLMDQYFAR	SLMDQYFAR	SLMDQYFAR2	2	0.000573943	0.00265229	0.000643915	0.000541126	0.000240327	0.000541418	0	1	203783	169062	203783	0.799963	69.7478	69.6595	69.8798	56.1663	69.656	56.3687	Eukaryotic translation initiation factor 4 gamma 2	0.000579391	0	307653	2.1649	0.419833	0.970356	0.991961	1.95917	0.34877	116840;54759.8;107870;7558.83;5836.14;	94992.3;51722.7;57068;7558.83;0;	0.862503;0.925562;0.582028;0.942208;0.564709;	108760	0	0	0	0
DIA_IN2.mzML	DIA_IN2	P78344	P78344	IF4G2_HUMAN	EIF4G2	327453	321290	213842	327453	321290	213842	213842	SLMDQYFAR	SLMDQYFAR	SLMDQYFAR2	2	0.000333133	0.00265229	0.000652316	0.000552792	0.000240327	0.000553097	0	1	278841	256498	278841	0.907087	69.2776	69.0996	69.4099	56.1663	69.3363	56.0591	Eukaryotic translation initiation factor 4 gamma 2	0.000579391	0	458602	2.76295	0.653973	0	0.995733	1.61174	0.379109	118082;115177;105215;17216;0;	118082;63955.9;96803.8;4756.87;0;	0.955998;0.779316;0.931841;0.0868526;0;	108001	0	0	0	0
DIA_IN3.mzML	DIA_IN3	P78344	P78344	IF4G2_HUMAN	EIF4G2	416859	407029	195889	416859	407029	195889	195889	SLMDQYFAR	SLMDQYFAR	SLMDQYFAR2	2	0.000325415	0.00265229	0.000708717	0.000604961	0.000240327	0.000605327	0	1	285367	243536	285367	0.895867	69.53	69.3983	69.7038	56.1663	69.4411	56.3419	Eukaryotic translation initiation factor 4 gamma 2	0.000579391	0	170551	2.63785	0.457211	0.617748	0.993975	1.7099	0.267122	128983;83480.9;104664;13825.5;16616.4;	128983;83480.9;72903.1;5757.54;0;	0.949543;0.89936;0.7969;0.706957;-0.0206902;	108415	0	0	0	0
DIA_OC1.mzML	DIA_OC1	O75911	O75911	DHRS3_HUMAN	DHRS3	802363	671486	639602	802363	671486	639602	639602	SLMDSDDDALLK	SLMDSDDDALLK	SLMDSDDDALLK2	2	2.92E-05	0.000479712	0.000271223	0.000249377	0.000240327	0.000249501	0	1	440967	363936	440967	0.835141	65.2004	65.0224	65.3754	47.9131	65.0906	48.1216	Short-chain dehydrogenase/reductase 3	0.000181818	0.689075	4.16E+06	3.60066	0.702145	3.10079	0.999956	0.386663	0.0178117	177961;192822;220922;54320.8;42134.9;30363.6;	177961;158059;104946;45867.9;28579.2;19791.3;	0.905371;0.829047;0.725227;0.848667;0.706132;0.643436;	101663	0	0	0	0
DIA_OC2.mzML	DIA_OC2	O75911	O75911	DHRS3_HUMAN	DHRS3	1.02E+06	693775	694493	1.02E+06	693775	694493	694493	SLMDSDDDALLK	SLMDSDDDALLK	SLMDSDDDALLK2	2	0.000295146	0.000479712	0.000278474	0.000253743	0.000240327	0.000253872	0	1	766405	516997	766405	0.952685	65.201	65.0268	65.3315	47.9131	64.9866	48.2492	Short-chain dehydrogenase/reductase 3	0.000181818	0.792596	7.95E+06	2.53473	0.456715	1.36311	0.986848	1.18946	0.00540767	346653;145102;274649;44932.8;65798.3;27321.6;	346653;145102;274649;0;40705.7;0;	0.981594;0.93572;0.925161;0.146638;0.572989;0.305346;	101732	0	0	0	0
DIA_OC3.mzML	DIA_OC3	O75911	O75911	DHRS3_HUMAN	DHRS3	913013	674238	704946	913013	674238	704946	704946	SLMDSDDDALLK	SLMDSDDDALLK	SLMDSDDDALLK2	2	0.00012617	0.000479712	0.000255558	0.000268312	0.000240327	0.000268456	0	1	553362	425617	553362	0.839265	64.6592	64.5237	64.7902	47.9131	64.5119	48.1743	Short-chain dehydrogenase/reductase 3	0.000181818	0.893418	7.70E+06	3.00566	0.589049	3.43304	0.998638	0.603716	0.0166534	224469;229639;279092;31906;52262.4;23449;	224469;194428;134466;29387.3;46673.8;0;	0.955025;0.867248;0.605558;0.833885;0.939939;0.0172791;	100904	0	0	0	0
DIA_OC1.mzML	DIA_OC1	Q9UKW4	Q9UKW4	VAV3_HUMAN	VAV3	70220.1	58214	63888.1	70220.1	58214	63888.1	57286.3	SLMELVEYYK	SLMELVEYYK	SLMELVEYYK2	2	0.000111093	0.00586405	0.000271223	0.000249377	0.000240327	0.000249501	0	1	42703.2	37750.7	42703.2	0.884189	88.2196	88.0445	88.3516	90.5908	88.2896	90.679	Guanine nucleotide exchange factor VAV3	0.00104545	0.868937	82075.7	2.14721	0.61427	0	0.998946	1.67256	0.0451857	14251.5;7649.7;24726.3;1775.12;5264.31;1694.87;	14251.5;3725.42;24726.3;0;1942.67;0;	0.866966;0.672967;0.925941;-0.242848;0.624736;-0.478388;	137678	0	0	0	0
DIA_OC2.mzML	DIA_OC2	Q9UKW4	Q9UKW4	VAV3_HUMAN	VAV3	91518.3	62399.4	54543	91518.3	62399.4	54543	43831.1	SLMELVEYYK	SLMELVEYYK	SLMELVEYYK2	2	2.58E-05	0.00586405	0.000278474	0.000253743	0.000240327	0.000253872	0	1	34057.6	23506.2	34057.6	0.778048	88.151	88.0184	88.2835	90.5908	88.1668	90.5972	Guanine nucleotide exchange factor VAV3	0.00104545	0.762983	85589.1	2.22981	0.416844	0.0314427	0.999844	1.24438	0.0750048	22180.3;11923.5;31772.3;7299.91;10805.1;1772.52;	22180.3;7108.52;4768.81;0;8137.77;0;	0.956889;0.722724;0.0287013;0.236586;0.771297;0.552628;	137678	0	0	0	0
DIA_OC3.mzML	DIA_OC3	Q9UKW4	Q9UKW4	VAV3_HUMAN	VAV3	67685.3	53552	46956	67685.3	53552	46956	43484.1	SLMELVEYYK	SLMELVEYYK	SLMELVEYYK2	2	2.89E-05	0.00586405	0.000255558	0.000268312	0.000240327	0.000268456	0	1	19727	16100.7	19727	0.820052	87.7043	87.5717	87.7937	90.5908	87.836	90.0278	Guanine nucleotide exchange factor VAV3	0.00104545	0.796395	65324.7	2.74452	0.430415	1.73267	0.999889	2.45208	0.0648795	11681.7;4960.66;10173.7;3979.01;8305.25;3944.58;	11681.7;2211.89;5833.38;1476.55;1013.59;3150.25;	0.887156;0.78423;0.699253;0.731497;-0.146035;0.834532;	136988	0	0	0	0
DIA_ON3.mzML	DIA_ON3	Q9UKW4	Q9UKW4	VAV3_HUMAN	VAV3	44021.3	33461.4	31416.2	44021.3	33461.4	31416.2	26485.1	SLMELVEYYK	SLMELVEYYK	SLMELVEYYK2	2	0.00544514	0.00586405	0.00190961	0.000591366	0.000240327	0.000591716	0	1	21126	15049.6	21126	0.870335	87.6636	87.5323	87.7961	90.5908	87.8317	89.9897	Guanine nucleotide exchange factor VAV3	0.00104545	0.855778	197293	1.73458	0.261952	0	0.886991	1.34552	0.191019	13334;8713.47;23888.9;8676.81;20906.6;1391.53;	12412.5;8713.47;0;0;12475.9;0;	0.867809;0.873932;-0.425661;-0.364964;0.572191;-0.179445;	136919	0	0	0	0
DIA_IN3.mzML	DIA_IN3	Q9UKW4	Q9UKW4	VAV3_HUMAN	VAV3	90528.5	80523.5	177750	90528.5	80523.5	177750	153989	SLMELVEYYK	SLMELVEYYK	SLMELVEYYK2	2	0.000491763	0.00586405	0.0167832	0.0192086	0.000240327	0.0192234	0	1	90528.5	80523.5	90528.5	0.913481	87.911	87.7363	88.2649	90.5908	87.9138	90.6974	Guanine nucleotide exchange factor VAV3	0.00104545	0.277773	50927.5	1.87147	0.610451	0.0387541	0.987834	1.10279	0.412472	3226.75;5808.62;83698.8;28532.2;60418;1796.58;	1021.15;5808.62;83698.8;8665.26;21519.9;0;	0.611642;0.847505;0.921742;0.564464;0.153421;0.0168945;	137195	0	0	0	0
DIA_OC1.mzML	DIA_OC1	Q96AC1	Q96AC1	FERM2_HUMAN	FERMT2	629613	527349	412094	629613	527349	412094	331531	SLMEQDVKENEALLLR	SLMEQDVKENEALLLR	SLMEQDVKENEALLLR3	3	2.92E-05	0.000168152	0.000271223	0.000249377	0.000240327	0.000249501	0	1	94489.3	80852.3	94489.3	0.529419	73.1291	72.9547	73.2614	61.2811	73.1979	61.187	Fermitin family homolog 2	0.000115734	0.672481	1.52E+06	2.24124	0.559525	0	0.999975	0.472622	0.00479905	309971;82967.6;85804.2;76822.8;60705.8;63740.8;	123243;44141;85804.2;25533.7;22827.2;27521.1;	0.394184;0.564571;0.91769;0.502568;0.511333;0.488041;	114079	0	0	0	0
DIA_OC2.mzML	DIA_OC2	Q96AC1	Q96AC1	FERM2_HUMAN	FERMT2	818887	580424	425181	818887	580424	425181	344995	SLMEQDVKENEALLLR	SLMEQDVKENEALLLR	SLMEQDVKENEALLLR3	3	2.58E-05	0.000168152	0.000278474	0.000253743	0.000240327	0.000253872	0	1	229063	154520	229063	0.884577	73.1144	72.9829	73.2484	61.2811	73.1226	61.2701	Fermitin family homolog 2	0.000115734	0.988115	2.56E+06	4.13866	0.696169	0	1	1.01834	0.0105021	417838;165074;164940;141583;76598;51934.3;	322736;100530;91749.2;121828;76598;51934.3;	0.816748;0.782754;0.680742;0.942094;0.959811;0.970714;	114148	0	0	0	0
DIA_OC3.mzML	DIA_OC3	Q96AC1	Q96AC1	FERM2_HUMAN	FERMT2	603154	445414	378651	603154	445414	378651	308618	SLMEQDVKENEALLLR	SLMEQDVKENEALLLR	SLMEQDVKENEALLLR3	3	0.000104485	0.000168152	0.000255558	0.000268312	0.000240327	0.000268456	0	1	119939	94991.6	119939	0.903545	72.1858	72.0116	72.3639	61.2811	72.4377	60.9042	Fermitin family homolog 2	0.000115734	0.985583	2.43E+06	2.87964	0.540262	0	0.998978	0.831865	0.100366	364438;39149.2;44193;156917;38407.8;42381.7;	364438;39149.2;21195.6;101500;38407.8;42381.7;	0.983752;0.926036;0.597618;0.689043;0.866234;0.916581;	112699	0	0	0	0
DIA_OC1.mzML	DIA_OC1	Q9Y2R9	Q9Y2R9	RT07_HUMAN	MRPS7	132221	114172	137758	132221	114172	137758	137758	SLMIQTLEAVK	SLMIQTLEAVK	SLMIQTLEAVK2	2	2.92E-05	0.00106981	0.000271223	0.000249377	0.000240327	0.000249501	0	1	63893.6	52732.2	63893.6	0.675328	76.5692	76.3914	76.6554	66.8067	76.5853	66.8644	28S ribosomal protein S7, mitochondrial	0.000308854	0.566903	2.07E+06	2.3342	0.634805	1.34254	0.999995	1.6901	0.00233085	70087;94534.2;108114;74169.2;36711.8;11597.6;	7094.06;38281.2;18518.4;20830.3;13293.2;11597.6;	0.572256;0.706046;0.651314;0.608313;0.296073;0.674263;	119460	0	0	0	0
DIA_OC2.mzML	DIA_OC2	Q9Y2R9	Q9Y2R9	RT07_HUMAN	MRPS7	297262	200526	164190	297262	200526	164190	164190	SLMIQTLEAVK	SLMIQTLEAVK	SLMIQTLEAVK2	2	2.58E-05	0.00106981	0.000278474	0.000253743	0.000240327	0.000253872	0	1	297262	200526	297262	0.895992	76.5084	76.242	76.683	66.8067	76.5308	66.7861	28S ribosomal protein S7, mitochondrial	0.000308854	0.794404	2.90E+06	3.06558	0.735869	2.77702	0.999995	0.904773	0.0227297	97023.9;92576.6;113587;164095;71536.3;21985;	91098.4;92576.6;113587;108555;28487.7;8130.78;	0.886263;0.949163;0.860458;0.773126;0.507079;0.551398;	119460	0	0	0	0
DIA_OC3.mzML	DIA_OC3	Q9Y2R9	Q9Y2R9	RT07_HUMAN	MRPS7	223370	169257	171600	223370	169257	171600	171600	SLMIQTLEAVK	SLMIQTLEAVK	SLMIQTLEAVK2	2	2.89E-05	0.00106981	0.000255558	0.000268312	0.000240327	0.000268456	0	1	223370	169257	223370	0.971563	75.842	75.7114	75.9745	66.8067	75.8999	66.6949	28S ribosomal protein S7, mitochondrial	0.000308854	0.930409	1.93E+06	3.49597	0.715752	1.59989	0.999995	0.825937	0.00861451	70728.5;81206;76194.5;84427.9;24902.4;4652.8;	67617.9;79558;76194.5;58393.4;0;0;	0.953948;0.993342;0.964454;0.885686;-0.715621;0.48793;	118425	0	0	0	0
DIA_OC1.mzML	DIA_OC1	Q9Y2R9	Q9Y2R9	RT07_HUMAN	MRPS7	132221	114172	137758	132221	114172	137758	137758	SLMIQTLEAVKR	SLMIQTLEAVKR	SLMIQTLEAVKR3	3	2.92E-05	0.00247992	0.000271223	0.000249377	0.000240327	0.000249501	0	1	29268.5	25758.1	29268.5	0.786455	66.8154	66.6832	66.9045	50.6252	66.7727	50.6996	28S ribosomal protein S7, mitochondrial	0.000557577	0.819452	176115	2.90675	0.453922	0.00540959	0.999678	1.58024	0.0528672	30334.3;2111.12;12585.2;10947.8;836741;7087.99;	18572.8;770.459;12585.2;3769.11;44592.4;6926.55;	0.757202;0.718524;0.898347;0.677298;-0.49442;0.924292;	104196	0	0	0	0
DIA_OC2.mzML	DIA_OC2	Q9Y2R9	Q9Y2R9	RT07_HUMAN	MRPS7	297262	200526	164190	297262	200526	164190	164190	SLMIQTLEAVKR	SLMIQTLEAVKR	SLMIQTLEAVKR3	3	2.58E-05	0.00247992	0.000278474	0.000253743	0.000240327	0.000253872	0	1	52315	35376.6	52315	0.95805	66.7693	66.6372	66.9033	50.6252	66.7469	50.6244	28S ribosomal protein S7, mitochondrial	0.000557577	0.811158	270382	2.71189	0.492534	0.099128	0.999999	0.828083	0.0202111	32554.6;4118.66;25194.3;19029.2;450288;2951.06;	32554.6;1382.34;0;19029.2;13295.3;731.149;	0.982039;0.620762;-0.173326;0.935923;-0.509187;0.465857;	104196	0	0	0	0
DIA_OC3.mzML	DIA_OC3	Q9Y2R9	Q9Y2R9	RT07_HUMAN	MRPS7	223370	169257	171600	223370	169257	171600	171600	SLMIQTLEAVKR	SLMIQTLEAVKR	SLMIQTLEAVKR3	3	0.00086881	0.00247992	0.000255558	0.000268312	0.000240327	0.000268456	0	1	11092.9	8810.47	11092.9	0.712483	66.1838	66.0985	66.2722	50.6252	66.2414	50.5303	28S ribosomal protein S7, mitochondrial	0.000557577	0.863615	527215	1.86362	0.487431	4.76E-08	0.946191	2.09767	0.0572834	21034.6;0;3792.62;5331.35;219775;2387.89;	4706.52;0;2844.47;3998.51;7873.07;2387.89;	0.59131;0;0.801784;0.801784;-0.503022;0.801784;	103299	0	0	0	0
DIA_OC1.mzML	DIA_OC1	P07358	P07358	CO8B_HUMAN	C8B	50760.2	43924.3	43924.3	50760.2	43924.3	43924.3	43924.3	SLMLHYEFLQR	SLMLHYEFLQR	SLMLHYEFLQR3	3	2.92E-05	0.000168152	0.000522739	0.00063593	0.00178015	0.00063593	0	1	50760.2	43924.3	50760.2	0.886119	70.8717	70.7387	71.0078	57.91	70.8723	57.9118	Complement component C8 beta chain	0.000115734	0.609837	209520	2.99684	0.741114	0.850119	1	1.14673	0.00631483	20474.3;29454.3;7433.99;2896.58;8195.72;1510.33;	20474.3;23659.1;6626.8;1067.02;2453.48;0;	0.9747;0.832042;0.805502;0.660062;0.503862;0.418095;	110545	0	0	0	0
DIA_OC2.mzML	DIA_OC2	P07358	P07358	CO8B_HUMAN	C8B	70186.2	47345.8	47345.8	70186.2	47345.8	47345.8	47345.8	SLMLHYEFLQR	SLMLHYEFLQR	SLMLHYEFLQR3	3	2.58E-05	0.000168152	0.000715052	0.000628338	0.00178015	0.000628338	0	1	70186.2	47345.8	70186.2	0.921303	70.8175	70.6863	70.9958	57.91	70.8348	57.8546	Complement component C8 beta chain	0.000115734	0.82453	422317	3.49651	0.416375	0.480144	0.999999	1.2695	0.00186999	23451.7;31337;20782.4;6681.19;6081.84;5224.65;	23451.7;25952;20782.4;2088.12;0;2660.24;	0.912649;0.887274;0.973562;0.360307;0.49359;0.771098;	110545	0	0	0	0
DIA_OC3.mzML	DIA_OC3	P07358	P07358	CO8B_HUMAN	C8B	69385.4	54991.9	54991.9	69385.4	54991.9	54991.9	54991.9	SLMLHYEFLQR	SLMLHYEFLQR	SLMLHYEFLQR3	3	2.89E-05	0.000168152	0.000255558	0.000681663	0.00178015	0.000681973	0	1	69385.4	54991.9	69385.4	0.957039	70.1542	70.0225	70.2863	57.91	70.235	57.7348	Complement component C8 beta chain	0.000115734	0.922694	384890	3.33372	0.595164	0.574783	0.999973	0.566035	0.00153564	20724.8;30076.6;19248.3;0;2006.89;1527.98;	20724.8;29412.3;19248.3;0;769.459;585.841;	0.979271;0.929611;0.975011;0;0.679675;0.679675;	109510	0	0	0	0
DIA_IN1.mzML	DIA_IN1	P07358	P07358	CO8B_HUMAN	C8B	5946.32	4655.85	4655.85	5946.32	4655.85	4655.85	4655.85	SLMLHYEFLQR	SLMLHYEFLQR	SLMLHYEFLQR3	3	0.00128078	0.000168152	0.00303214	0.00251383	0.00178015	0.00251509	0	1	5946.32	4655.85	5946.32	0.736535	70.4899	70.4016	70.6673	57.91	70.4771	57.9276	Complement component C8 beta chain	0.000115734	0.620451	53422.9	0.790248	0.549811	0	0.977394	1.13287	0.0002361	2337.26;9418.79;2135.26;3754.62;0;0;	2337.26;3609.06;0;0;0;0;	0.67385;0.77713;0.394549;0.160012;0;0;	109924	0	0	0	0
DIA_OC1.mzML	DIA_OC1	O43143	O43143	DHX15_HUMAN	DHX15	462840	415720	472224	462840	415720	472224	472224	SLMSADNVR	SLMSADNVR	SLMSADNVR2	2	2.92E-05	0.00247992	0.000271223	0.000249377	0.000240327	0.000249501	0	1	363142	316872	363142	0.944741	38.1522	37.9777	38.33	4.6554	38.1459	4.63205	Pre-mRNA-splicing factor ATP-dependent RNA helicase DHX15	0.000557577	0.990642	1.48E+06	2.43563	0.424838	3.59782	0.999992	1.29394	0.0224678	73213.9;278806;111034;14846;7134.41;9098.47;	0;278806;84335.8;8211.25;0;1834.23;	0.568393;0.992635;0.78641;0.790655;0.430819;0.256158;	59280	0	0	0	0
DIA_OC2.mzML	DIA_OC2	O43143	O43143	DHX15_HUMAN	DHX15	651167	448359	471262	651167	448359	471262	471262	SLMSADNVR	SLMSADNVR	SLMSADNVR2	2	2.58E-05	0.00247992	0.000278474	0.000253743	0.000240327	0.000253872	0	1	492487	332219	492487	0.769328	38.1838	38.0984	38.3621	4.6554	38.164	4.64795	Pre-mRNA-splicing factor ATP-dependent RNA helicase DHX15	0.000557577	0.95595	1.85E+06	2.3336	0.568028	0.446148	0.999996	1.19913	0.00269236	104339;350761;88257.3;23332.6;18784.3;23450.1;	104339;308999;79149.1;5786.89;2649.3;2485.15;	0.647525;0.801829;0.803009;0.79511;0.0272726;-0.260353;	59349	0	0	0	0
DIA_OC3.mzML	DIA_OC3	O43143	O43143	DHX15_HUMAN	DHX15	596535	440526	538335	596535	440526	538335	538335	SLMSADNVR	SLMSADNVR	SLMSADNVR2	2	2.89E-05	0.00247992	0.000255558	0.000268312	0.000240327	0.000268456	0	1	501358	373782	501358	0.868555	37.6235	37.4455	37.756	4.6554	37.6209	4.70292	Pre-mRNA-splicing factor ATP-dependent RNA helicase DHX15	0.000557577	0.959805	1.71E+06	2.56948	0.547589	0.717002	0.999997	1.17132	0.052241	185983;351308;134493;5918.24;39571.3;8982.6;	75167.6;351308;74882.4;1318.46;15947.7;2265.82;	0.539072;0.997084;0.596305;0.342892;0.694298;0.343509;	58521	0	0	0	0
DIA_ON1.mzML	DIA_ON1	O43143	O43143	DHX15_HUMAN	DHX15	162077	145342	33630.7	162077	145342	33630.7	33630.7	SLMSADNVR	SLMSADNVR	SLMSADNVR2	2	0.000333148	0.00247992	0.000728863	0.000617284	0.000240327	0.000617665	0	1	162077	145342	162077	0.585299	37.6399	37.4191	37.7715	4.6554	37.6793	4.54284	Pre-mRNA-splicing factor ATP-dependent RNA helicase DHX15	0.000557577	0.08091	433755	1.67902	0.56528	0.0118296	0.993079	1.06032	0.126359	35710;238530;2777.72;0;0;1727.08;	35710;125283;1083.69;0;0;0;	0.841126;0.51135;0.704279;0;0;0.0128649;	58452	0	0	0	0
DIA_ON3.mzML	DIA_ON3	O43143	O43143	DHX15_HUMAN	DHX15	71043.6	58744.2	61841.2	71043.6	58744.2	61841.2	61841.2	SLMSADNVR	SLMSADNVR	SLMSADNVR2	2	0.00368745	0.00247992	0.0387197	0.0359589	0.000240327	0.0359743	0	1	71043.6	58744.2	71043.6	0.360513	37.3397	37.2535	37.4289	4.6554	37.3829	4.53392	Pre-mRNA-splicing factor ATP-dependent RNA helicase DHX15	0.000557577	0.135411	88409.2	1.61573	0.327593	0.690869	0.922276	0.715794	0.136047	17984.7;146588;14100.3;0;0;1988.01;	14177.9;46290.5;10575.2;0;0;1988.01;	0.845672;0.111108;0.801784;0;0;0.801784;	58038	0	0	0	0
DIA_IN2.mzML	DIA_IN2	O43143	O43143	DHX15_HUMAN	DHX15	127602	121364	144147	127602	121364	144147	144147	SLMSADNVR	SLMSADNVR	SLMSADNVR2	2	0.00238044	0.00247992	0.000652316	0.000552792	0.000240327	0.000553097	0	1	88536.8	89812.9	88536.8	0.814152	37.3811	37.1586	37.5582	4.6554	37.4477	4.54334	Pre-mRNA-splicing factor ATP-dependent RNA helicase DHX15	0.000557577	0	0	1.50385	0.68516	0.157997	0.945845	0.695608	0.42523	44401.5;113317;1879.68;0;0;0;	44401.5;43540.2;595.02;0;0;0;	0.93461;0.69531;0.521576;0;0;0;	58038	0	0	0	0
DIA_OC3.mzML	DIA_OC3	Q96F85	Q96F85	CNRP1_HUMAN	CNRIP1	72304.3	53603.6	15829.6	72304.3	53603.6	15829.6	15829.6	SLMWVNK	SLMWVNK	SLMWVNK2	2	2.89E-05	0.0180768	0.000255558	0.000268312	0.000240327	0.000268456	0	1	72304.3	53603.6	72304.3	0.893536	56.2366	56.1006	56.3677	35.5675	56.2142	35.5967	CB1 cannabinoid receptor-interacting protein 1	0.00272843	0.906757	1.08E+06	3.78645	0.400665	4.68645	0.999975	1.2541	0.0618501	56466.5;12346.1;66777.6;13479.7;8166.28;12915.8;	45921.7;910.687;32795.3;13479.7;4042.33;12902.9;	0.850709;-0.207676;0.618678;0.978244;0.795058;0.957461;	87702	0	0	0	0
DIA_OC1.mzML	DIA_OC1	P48047	P48047	ATPO_HUMAN	ATP5PO	1.04E+07	8.64E+06	8.43E+06	1.04E+07	8.64E+06	8.43E+06	8.43E+06	SLNDITAK	SLNDITAK	SLNDITAK2	2	2.92E-05	0.00207854	0.000271223	0.000249377	0.000240327	0.000249501	0	1	2.75E+06	2.28E+06	2.75E+06	0.987655	32.3845	32.2099	32.5169	-6.38016	32.4103	-6.30613	ATP synthase subunit O, mitochondrial	0.000445179	0.984794	1.24E+07	3.91208	0.185048	3.41004	0.999971	0.407016	0.00454464	2.47595e+06;287001;199205;82075.5;0;28329.5;	2.47595e+06;285958;196799;82075.5;0;10376.1;	0.990464;0.989181;0.967763;0.950618;0;0.551844;	50235	0	0	0	0
DIA_OC2.mzML	DIA_OC2	P48047	P48047	ATPO_HUMAN	ATP5PO	1.26E+07	8.48E+06	8.44E+06	1.26E+07	8.48E+06	8.44E+06	8.44E+06	SLNDITAK	SLNDITAK	SLNDITAK2	2	2.58E-05	0.00207854	0.000278474	0.000253743	0.000240327	0.000253872	0	1	3.10E+06	2.09E+06	3.10E+06	0.971355	32.4215	32.2862	32.5534	-6.38016	32.4858	-6.37579	ATP synthase subunit O, mitochondrial	0.000445179	0.985518	1.39E+07	4.88759	0.157716	4.87333	0.999987	0	-1.00E+07	2.79826e+06;307442;224114;85658.8;55050.5;54807.8;	2.79826e+06;307442;224114;81787.4;54736.6;45239.6;	0.974625;0.984852;0.967627;0.869687;0.909674;0.820733;	50304	0	0	0	0
DIA_OC3.mzML	DIA_OC3	P48047	P48047	ATPO_HUMAN	ATP5PO	1.16E+07	8.90E+06	8.66E+06	1.16E+07	8.90E+06	8.66E+06	8.66E+06	SLNDITAK	SLNDITAK	SLNDITAK2	2	2.89E-05	0.00207854	0.000255558	0.000268312	0.000240327	0.000268456	0	1	3.14E+06	2.47E+06	3.14E+06	0.980776	32.0782	31.901	32.2529	-6.38016	32.0296	-6.4249	ATP synthase subunit O, mitochondrial	0.000445179	0.980064	1.33E+07	4.98123	0.18368	3.61001	0.999998	1.34924	0.0266364	2.79195e+06;269887;297085;77905.1;40886.6;63269.7;	2.7897e+06;269887;276871;77276.9;40886.6;63269.7;	0.984724;0.990932;0.956248;0.926108;0.820194;0.982038;	49821	0	0	0	0
DIA_ON2.mzML	DIA_ON2	P48047	P48047	ATPO_HUMAN	ATP5PO	48321.1	43985.9	75443.3	48321.1	43985.9	75443.3	75443.3	SLNDITAK	SLNDITAK	SLNDITAK2	2	0.0020774	0.00207854	0.00308071	0.0030896	0.000240327	0.00309119	0	1	45562.5	40692.6	45562.5	0.827077	32.163	32.0304	32.295	-6.38016	32.1415	-6.27577	ATP synthase subunit O, mitochondrial	0.000445179	0.305888	423463	1.34103	0.66535	0.630916	0.94914	0	-1.00E+07	31265.8;0;40194.5;3873.85;0;22459.6;	31265.8;0;12874.3;1422.34;0;0;	0.967911;0;0.501594;0.677368;0;-0.66341;	49890	0	0	0	0
DIA_OC1.mzML	DIA_OC1	P15924	P15924	DESP_HUMAN	DSP	1.99E+06	1.75E+06	3.25E+06	1.99E+06	1.75E+06	3.25E+06	3.25E+06	SLNESKIEIER	SLNESKIEIER	SLNESKIEIER3	3	2.92E-05	0.000168152	0.000271223	0.000249377	0.000240327	0.000249501	0	1	474658	412725	474658	0.87135	38.2372	38.0597	38.3695	4.71752	38.1889	4.74977	Desmoplakin	0.000115734	0.904712	3.30E+06	4.72071	0.769601	5.41203	0.999991	2.68808	0.0152794	291271;158959;127145;207888;179228;113168;	107810;158959;109024;207888;177504;48801.7;	0.533972;0.974813;0.91922;0.967201;0.985826;0.401904;	59412	0	0	0	0
DIA_OC2.mzML	DIA_OC2	P15924	P15924	DESP_HUMAN	DSP	3.10E+06	2.14E+06	3.20E+06	3.10E+06	2.14E+06	3.20E+06	3.20E+06	SLNESKIEIER	SLNESKIEIER	SLNESKIEIER3	3	2.58E-05	0.000168152	0.000278474	0.000253743	0.000240327	0.000253872	0	1	723915	488334	723915	0.898717	38.2266	38.0492	38.3586	4.71752	38.2045	4.71065	Desmoplakin	0.000115734	0.908889	3.65E+06	4.54573	0.824731	5.88999	1	2.64551	0.0294222	355935;203525;211330;206133;192136;108281;	322199;195583;186942;206133;177329;73268.6;	0.874539;0.894905;0.906946;0.940127;0.895933;0.555766;	59412	0	0	0	0
DIA_OC3.mzML	DIA_OC3	P15924	P15924	DESP_HUMAN	DSP	2.15E+06	1.73E+06	3.03E+06	2.15E+06	1.73E+06	3.03E+06	3.03E+06	SLNESKIEIER	SLNESKIEIER	SLNESKIEIER3	3	2.89E-05	0.000168152	0.000255558	0.000268312	0.000240327	0.000268456	0	1	739395	552256	739395	0.918798	37.5746	37.4	37.7525	4.71752	37.6599	4.62278	Desmoplakin	0.000115734	0.874809	3.56E+06	5.0863	0.67646	5.20816	1	2.16949	0.0241613	354469;193520;160673;244236;192427;445259;	301638;193520;152269;244236;187774;117283;	0.809196;0.995271;0.892464;0.993567;0.983161;-0.355304;	58446	0	0	0	0
DIA_ON2.mzML	DIA_ON2	P15924	P15924	DESP_HUMAN	DSP	521356	435332	639932	521356	435332	639932	639932	SLNESKIEIER	SLNESKIEIER	SLNESKIEIER3	3	7.00E-05	0.000168152	0.000712758	0.000608273	0.000240327	0.000608643	0	1	135453	124780	135453	0.829391	37.71	37.5765	37.8415	4.71752	37.7402	4.64216	Desmoplakin	0.000115734	0.0331195	579410	3.02936	0.406314	1.33316	0.999751	1.47392	0.0888582	136037;34356.9;16270.3;17239.2;14444.3;13643.8;	94472.4;34356.9;6655.59;6623.65;4427.91;5245.54;	0.789414;0.977884;0.746924;0.62934;0.527816;0.683851;	58584	0	0	0	0
DIA_ON3.mzML	DIA_ON3	P15924	P15924	DESP_HUMAN	DSP	3.18E+06	2.96E+06	567432	3.18E+06	2.96E+06	567432	567432	SLNESKIEIER	SLNESKIEIER	SLNESKIEIER3	3	6.79E-05	0.000168152	0.000647249	0.000591366	0.000240327	0.000591716	0	1	63651.6	52631.9	63651.6	0.75608	37.4255	37.247	37.5153	4.71752	37.4216	4.67356	Desmoplakin	0.000115734	0.0303135	371362	2.29574	0.600478	0.879502	0.999543	1.49758	0.0113813	206557;61278.6;20326.9;30290.3;11088.2;9844.12;	29974.7;3386.61;8819.7;30290.3;11088.2;3109.06;	0.680584;0.263096;0.644556;0.885907;0.645643;0.318789;	58170	0	0	0	0
DIA_IN1.mzML	DIA_IN1	P15924	P15924	DESP_HUMAN	DSP	313620	288554	444714	313620	288554	444714	444714	SLNESKIEIER	SLNESKIEIER	SLNESKIEIER3	3	0.00403101	0.000168152	0.000643915	0.000541126	0.000240327	0.000541418	0	1	13209.3	12883.7	13209.3	0.605911	38.0886	37.9131	38.1778	4.71752	38.1048	4.66893	Desmoplakin	0.000115734	0	516362	0.982085	0.554365	0.572842	0.91162	0.935368	0.135773	6742.15;26228.8;0;6975.92;4432.52;0;	6742.15;6467.16;0;0;861.36;0;	0.696523;0.511447;0;0.378679;0.190856;0;	59136	0	0	0	0
DIA_OC1.mzML	DIA_OC1	Q9BZF9	Q9BZF9	UACA_HUMAN	UACA	397703	328229	157579	397703	328229	157579	157579	SLNGTIENLKEELK	SLNGTIENLKEELK	SLNGTIENLKEELK3	3	2.92E-05	0.00485289	0.000271223	0.000249377	0.000240327	0.000249501	0	1	95764.2	85775.6	95764.2	0.91743	70.6556	70.4776	70.789	57.6079	70.693	57.5233	Uveal autoantigen with coiled-coil domains and ankyrin repeats	0.000858022	0.954662	996884	2.08107	0.400265	0	0.999916	1.45755	0.066607	82132;24500.8;26306.6;3563.02;3865.35;5776.55;	82132;13107.2;12504.4;1127.76;0;0;	0.980402;0.733319;0.53638;0.556384;0.291713;0.152743;	110205	0	0	0	0
DIA_OC2.mzML	DIA_OC2	Q9BZF9	Q9BZF9	UACA_HUMAN	UACA	474761	324139	156964	474761	324139	156964	156964	SLNGTIENLKEELK	SLNGTIENLKEELK	SLNGTIENLKEELK3	3	2.58E-05	0.00485289	0.000278474	0.000253743	0.000240327	0.000253872	0	1	80313.9	54425.1	80313.9	0.886087	70.6465	70.5141	70.7777	57.6079	70.6612	57.5674	Uveal autoantigen with coiled-coil domains and ankyrin repeats	0.000858022	0.944265	1.11E+06	3.13728	0.633913	0	0.999988	0.840863	0.0111331	63537.5;12522.8;41065.8;11452.4;9703.27;18209;	63537.5;4049.02;12234.8;4541.54;8839.85;9735.93;	0.952273;0.57263;0.614277;0.692381;0.85747;0.574471;	110274	0	0	0	0
DIA_OC3.mzML	DIA_OC3	Q9BZF9	Q9BZF9	UACA_HUMAN	UACA	247176	183970	145883	247176	183970	145883	145883	SLNGTIENLKEELK	SLNGTIENLKEELK	SLNGTIENLKEELK3	3	0.00012617	0.00485289	0.000255558	0.000268312	0.000240327	0.000268456	0	1	81635.3	66416.8	81635.3	0.956123	69.979	69.847	70.1114	57.6079	70.074	57.3933	Uveal autoantigen with coiled-coil domains and ankyrin repeats	0.000858022	0.922119	890734	2.60337	0.200196	0	0.998436	0	-1.00E+07	54525.8;0;19339.8;7769.66;5316.67;6997.31;	54525.8;0;19339.8;7769.66;0;2328.62;	0.957294;0;0.974714;0.901625;-0.344551;0.59253;	109239	0	0	0	0
DIA_OC1.mzML	DIA_OC1	P30040	P30040	ERP29_HUMAN	ERP29	5.31E+06	4.81E+06	3.96E+06	5.31E+06	4.81E+06	3.96E+06	3.96E+06	SLNILTAFQK	SLNILTAFQK	SLNILTAFQK2	2	2.92E-05	0.000583521	0.000271223	0.000249377	0.000240327	0.000249501	0	1	3.37E+06	2.88E+06	3.37E+06	0.992098	83.2244	83.0468	83.4021	79.3299	83.2569	79.3581	Endoplasmic reticulum resident protein 29	0.000221153	0.993339	1.35E+07	5.86338	0.640297	10.4279	0.999998	1.32783	0.00943463	1.49363e+06;1.14546e+06;733869;706978;488343;214019;	1.49363e+06;1.14546e+06;733869;706978;488343;214019;	0.992274;0.991346;0.992913;0.994098;0.993772;0.993046;	129874	0	0	0	0
DIA_OC2.mzML	DIA_OC2	P30040	P30040	ERP29_HUMAN	ERP29	5.59E+06	3.90E+06	3.57E+06	5.59E+06	3.90E+06	3.57E+06	3.57E+06	SLNILTAFQK	SLNILTAFQK	SLNILTAFQK2	2	2.58E-05	0.000583521	0.000278474	0.000253743	0.000240327	0.000253872	0	1	4.31E+06	2.91E+06	4.31E+06	0.995523	83.0671	82.8926	83.2453	79.3299	82.9944	79.3127	Endoplasmic reticulum resident protein 29	0.000221153	0.995045	1.71E+07	5.8858	0.49986	10.0505	0.999998	0.862484	0.0154738	1.90378e+06;1.47519e+06;927987;895339;624723;321586;	1.90378e+06;1.47519e+06;927987;895339;624723;321250;	0.996089;0.995265;0.994772;0.996852;0.993984;0.986009;	129736	0	0	0	0
DIA_OC3.mzML	DIA_OC3	P30040	P30040	ERP29_HUMAN	ERP29	5.06E+06	3.96E+06	3.58E+06	5.06E+06	3.96E+06	3.58E+06	3.58E+06	SLNILTAFQK	SLNILTAFQK	SLNILTAFQK2	2	2.89E-05	0.000583521	0.000255558	0.000268312	0.000240327	0.000268456	0	1	3.99E+06	3.10E+06	3.99E+06	0.99357	82.5396	82.3621	82.76	79.3299	82.5958	78.9954	Endoplasmic reticulum resident protein 29	0.000221153	0.996951	1.49E+07	5.84523	0.38997	9.74763	1	1.21559	0.0224938	1.76522e+06;1.342e+06;879335;854111;561924;254799;	1.76522e+06;1.342e+06;879335;854111;561924;253357;	0.994884;0.992189;0.99304;0.993491;0.991591;0.988747;	128908	0	0	0	0
DIA_ON2.mzML	DIA_ON2	P30040	P30040	ERP29_HUMAN	ERP29	55641.9	49786.5	72603.6	55641.9	49786.5	72603.6	72603.6	SLNILTAFQK	SLNILTAFQK	SLNILTAFQK2	2	0.000133592	0.000583521	0.00130719	0.00112045	0.000240327	0.00112108	0	1	55641.9	49786.5	55641.9	0.938791	82.5685	82.437	82.6997	79.3299	82.6127	79.1106	Endoplasmic reticulum resident protein 29	0.000221153	0	0	1.97652	0.657409	0.272412	0.998951	0.830159	0.0814813	17326.3;19522.6;18793.1;87078.7;0;852.858;	17326.3;19522.6;18793.1;34257;0;0;	0.863904;0.971334;0.974027;-0.135965;0;0.208066;	128908	0	0	0	0
DIA_ON3.mzML	DIA_ON3	P30040	P30040	ERP29_HUMAN	ERP29	62835.3	51877.1	67414.5	62835.3	51877.1	67414.5	67414.5	SLNILTAFQK	SLNILTAFQK	SLNILTAFQK2	2	6.79E-05	0.000583521	0.00714286	0.00644783	0.000240327	0.00645161	0	1	62835.3	51877.1	62835.3	0.90066	82.5532	82.4209	82.6843	79.3299	82.6393	78.8949	Endoplasmic reticulum resident protein 29	0.000221153	0.860861	142533	2.75051	0.503553	0.517795	0.999664	1.65542	0.0485689	24270.8;23955.8;19360.2;80492.6;0;2135.06;	24270.8;20364;18200.4;60037.6;0;0;	0.96289;0.814769;0.913774;0.764162;0;0.438727;	128908	0	0	0	0
DIA_OC1.mzML	DIA_OC1	P30040	P30040	ERP29_HUMAN	ERP29	5.31E+06	4.81E+06	3.96E+06	5.31E+06	4.81E+06	3.96E+06	3.96E+06	SLNILTAFQKK	SLNILTAFQKK	SLNILTAFQKK3	3	2.92E-05	0.00106981	0.000271223	0.000249377	0.000240327	0.000249501	0	1	55765.7	48961.5	55765.7	0.949623	72.5875	72.4572	72.7654	60.1717	72.3774	60.4458	Endoplasmic reticulum resident protein 29	0.000308854	0.917408	358216	3.28032	0.484928	0	0.999904	0	-1.00E+07	28753.8;21628.4;35818.7;7910.65;5500.18;1108.81;	28753.8;21628.4;26304.7;2670.85;5383.55;380.714;	0.969366;0.946107;0.868929;0.614589;0.858302;0.643425;	113231	0	0	0	0
DIA_OC2.mzML	DIA_OC2	P30040	P30040	ERP29_HUMAN	ERP29	5.59E+06	3.90E+06	3.57E+06	5.59E+06	3.90E+06	3.57E+06	3.57E+06	SLNILTAFQKK	SLNILTAFQKK	SLNILTAFQKK3	3	2.58E-05	0.00106981	0.000278474	0.000253743	0.000240327	0.000253872	0	1	71696	50226	71696	0.961155	72.5316	72.4012	72.7087	60.1717	72.3473	60.4312	Endoplasmic reticulum resident protein 29	0.000308854	0.968287	1.04E+06	2.99434	0.580325	0	0.999997	0	-1.00E+07	31647.2;38188.9;34223.5;13443.2;6284.09;4745.41;	30617;38188.9;16114.9;13118;2890.13;0;	0.946387;0.985958;0.757394;0.855558;0.789867;0.586728;	113231	0	0	0	0
DIA_OC3.mzML	DIA_OC3	P30040	P30040	ERP29_HUMAN	ERP29	5.06E+06	3.96E+06	3.58E+06	5.06E+06	3.96E+06	3.58E+06	3.58E+06	SLNILTAFQKK	SLNILTAFQKK	SLNILTAFQKK3	3	2.89E-05	0.00106981	0.000255558	0.000268312	0.000240327	0.000268456	0	1	80298.3	67772.6	80298.3	0.950492	71.6487	71.5604	71.8231	60.1717	71.6678	60.1497	Endoplasmic reticulum resident protein 29	0.000308854	0.911452	645951	3.87294	0.562796	0	1	0.969082	0.00506995	40170.7;33163.4;26681.2;11111.9;6964.17;2089.13;	40170.7;33163.4;25407.4;11111.9;6964.17;2089.13;	0.965017;0.948381;0.842814;0.839063;0.876758;0.651464;	111851	0	0	0	0
DIA_OC1.mzML	DIA_OC1	Q8N5V2	Q8N5V2	NGEF_HUMAN	NGEF	676603	579916	746083	676603	579916	746083	746083	SLNLLVSHFMENER	SLNLLVSHFMENER	SLNLLVSHFMENER3	3	2.92E-05	0.000168152	0.000271223	0.000249377	0.000240327	0.000249501	0	1	319172	285782	319172	0.964253	81.9872	81.8129	82.1647	76.7547	81.992	76.5169	Ephexin-1	0.000115734	0.897928	3.01E+06	5.6002	0.861157	9.22463	0.999991	0	-1.00E+07	168399;97886;105288;80327.9;62633.4;53882;	167696;97594.1;105272;80327.9;62189.8;53882;	0.981385;0.928365;0.97225;0.990754;0.971218;0.975936;	127942	0	0	0	0
DIA_OC2.mzML	DIA_OC2	Q8N5V2	Q8N5V2	NGEF_HUMAN	NGEF	864977	597861	747606	864977	597861	747606	747606	SLNLLVSHFMENER	SLNLLVSHFMENER	SLNLLVSHFMENER3	3	2.58E-05	0.000168152	0.000278474	0.000253743	0.000240327	0.000253872	0	1	369668	249368	369668	0.976768	82.0092	81.835	82.1404	76.7547	82.0341	76.7854	Ephexin-1	0.000115734	0.930628	4.24E+06	5.72135	0.760245	6.41073	0.999999	0.628684	0.000249164	194809;106779;134422;92640.8;79298;80747.9;	185421;106779;132504;92640.8;79298;77467.9;	0.979245;0.964539;0.987495;0.974124;0.98541;0.987695;	128080	0	0	0	0
DIA_OC3.mzML	DIA_OC3	Q8N5V2	Q8N5V2	NGEF_HUMAN	NGEF	898717	692993	726413	898717	692993	726413	726413	SLNLLVSHFMENER	SLNLLVSHFMENER	SLNLLVSHFMENER3	3	2.89E-05	0.000168152	0.000255558	0.000268312	0.000240327	0.000268456	0	1	350615	280955	350615	0.97928	81.2601	81.0818	81.434	76.7547	81.5064	76.2303	Ephexin-1	0.000115734	0.943958	3.39E+06	5.73788	0.789741	10.1634	1	0.749266	0.00104662	203512;93209;105973;77442.6;66928.9;70714.9;	189506;93209;102839;77442.6;66928.9;67900;	0.986734;0.966457;0.974551;0.987305;0.985649;0.976079;	126907	0	0	0	0
DIA_ON1.mzML	DIA_ON1	Q8N5V2	Q8N5V2	NGEF_HUMAN	NGEF	1.51E+06	1.27E+06	1.21E+06	1.51E+06	1.27E+06	1.21E+06	1.21E+06	SLNLLVSHFMENER	SLNLLVSHFMENER	SLNLLVSHFMENER3	3	6.52E-05	0.000168152	0.000728863	0.000617284	0.000240327	0.000617665	0	1	281968	217620	281968	0.974607	81.3848	81.2106	81.5623	76.7547	81.6686	76.2883	Ephexin-1	0.000115734	0.833983	2.01E+06	5.1915	0.672092	9.36377	0.999999	0	-1.00E+07	137793;91693.1;46204.6;38848.1;57054.2;52856.4;	137793;91693.1;43975.9;38848.1;57054.2;52481.8;	0.979619;0.974016;0.880801;0.926939;0.957668;0.962482;	127045	0	0	0	0
DIA_ON2.mzML	DIA_ON2	Q8N5V2	Q8N5V2	NGEF_HUMAN	NGEF	1.33E+06	1.19E+06	1.20E+06	1.33E+06	1.19E+06	1.20E+06	1.20E+06	SLNLLVSHFMENER	SLNLLVSHFMENER	SLNLLVSHFMENER3	3	7.00E-05	0.000168152	0.000712758	0.000608273	0.000240327	0.000608643	0	1	311049	246941	311049	0.976232	81.3331	81.1125	81.511	76.7547	81.5393	76.2415	Ephexin-1	0.000115734	0.944493	1.89E+06	4.73517	0.664132	10.4668	0.999999	0	-1.00E+07	156399;87409.7;38621.1;56273;59893.6;67894.2;	156399;87409.7;0;56273;59893.7;67239.6;	0.9859;0.961379;0.590788;0.932609;0.952193;0.973051;	126976	0	0	0	0
DIA_ON3.mzML	DIA_ON3	Q8N5V2	Q8N5V2	NGEF_HUMAN	NGEF	1.50E+06	1.24E+06	1.17E+06	1.50E+06	1.24E+06	1.17E+06	1.17E+06	SLNLLVSHFMENER	SLNLLVSHFMENER	SLNLLVSHFMENER3	3	6.79E-05	0.000168152	0.000647249	0.000591366	0.000240327	0.000591716	0	1	278917	215758	278917	0.942273	81.4059	81.2288	81.5376	76.7547	81.6516	76.3901	Ephexin-1	0.000115734	0.862803	1.86E+06	5.19127	0.681884	9.68701	0.999999	0	-1.00E+07	143078;90387.9;62666.3;40324.9;55108;62335.5;	130284;90387.9;61451.6;40324.9;50201.2;58245.5;	0.911991;0.983225;0.954045;0.872664;0.926922;0.946456;	127114	0	0	0	0
DIA_IN1.mzML	DIA_IN1	Q8N5V2	Q8N5V2	NGEF_HUMAN	NGEF	1.03E+06	902902	792734	1.03E+06	902902	792734	792734	SLNLLVSHFMENER	SLNLLVSHFMENER	SLNLLVSHFMENER3	3	8.39E-05	0.000168152	0.000643915	0.000541126	0.000240327	0.000541418	0	1	134655	109447	134655	0.931892	81.7335	81.5124	81.9108	76.7547	81.8232	76.684	Ephexin-1	0.000115734	0.878815	1.77E+06	3.74356	0.692174	1.17034	0.999976	1.05795	0.000221834	97561.4;44518.1;57728.6;21494.3;12175.5;18356.4;	97561.4;18736.7;56018.3;8704.42;0;18356.4;	0.968791;0.720786;0.937008;0.753899;0.400735;0.951262;	127528	0	0	0	0
DIA_IN2.mzML	DIA_IN2	Q8N5V2	Q8N5V2	NGEF_HUMAN	NGEF	918510	889236	773409	918510	889236	773409	773409	SLNLLVSHFMENER	SLNLLVSHFMENER	SLNLLVSHFMENER3	3	9.20E-05	0.000168152	0.000652316	0.000552792	0.000240327	0.000553097	0	1	136845	131423	136845	0.864439	81.0838	80.9094	81.1727	76.7547	81.498	76.0631	Ephexin-1	0.000115734	0.678917	1.06E+06	4.04557	0.752529	6.65932	0.999996	0.750235	0.00118922	92325.6;48885.9;8243.25;25634.2;30295.6;34103.9;	80556.8;48885.9;8243.25;25634.2;30295.6;7402.31;	0.887644;0.867949;0.650993;0.87667;0.882463;0.588725;	126493	0	0	0	0
DIA_IN3.mzML	DIA_IN3	Q8N5V2	Q8N5V2	NGEF_HUMAN	NGEF	1.06E+06	928856	789878	1.06E+06	928856	789878	789878	SLNLLVSHFMENER	SLNLLVSHFMENER	SLNLLVSHFMENER3	3	7.89E-05	0.000168152	0.000708717	0.000604961	0.000240327	0.000605327	0	1	177666	157416	177666	0.914087	81.2964	81.1221	81.4744	76.7547	81.5136	76.2915	Ephexin-1	0.000115734	0.880245	1.12E+06	4.36384	0.696737	8.29069	0.999881	0	-1.00E+07	108028;38005;31575.5;17429.1;47375.5;39170.2;	106298;37077.5;31575.5;9321.48;47375.5;34290.9;	0.940393;0.892305;0.83121;0.769781;0.992535;0.856093;	126838	0	0	0	0
DIA_OC1.mzML	DIA_OC1	Q27J81	Q27J81	INF2_HUMAN	INF2	1.74E+06	1.51E+06	2.52E+06	1.74E+06	1.51E+06	2.52E+06	2.52E+06	SLNLNIFLK	SLNLNIFLK	SLNLNIFLK2	2	2.92E-05	0.000479712	0.000271223	0.000249377	0.000240327	0.000249501	0	1	53568.6	49201.8	53568.6	0.95477	87.5044	87.4161	87.636	87.8735	87.3742	87.8961	Inverted formin-2	0.000181818	0.923607	315923	3.48835	0.351547	1.90742	0.999993	1.02947	0.00459452	41380.8;7279.61;5420.56;6059.1;3597.64;	40642.5;7279.61;5420.56;5646.47;3317.31;	0.963921;0.944661;0.944181;0.901934;0.895725;	136564	0	0	0	0
DIA_OC2.mzML	DIA_OC2	Q27J81	Q27J81	INF2_HUMAN	INF2	2.04E+06	1.39E+06	2.95E+06	2.04E+06	1.39E+06	2.95E+06	2.95E+06	SLNLNIFLK	SLNLNIFLK	SLNLNIFLK2	2	2.58E-05	0.000479712	0.000278474	0.000253743	0.000240327	0.000253872	0	1	48373.5	34749.7	48373.5	0.789773	87.3026	87.2135	87.5254	87.8735	87.2959	87.7476	Inverted formin-2	0.000181818	0.917478	481254	3.2251	0.371756	2.66402	0.999999	0	-1.00E+07	53762;11649;7490.18;10454.7;5226.06;	32812.3;8708.33;4088.91;6852.93;5226.06;	0.795046;0.810764;0.737903;0.737851;0.898699;	136357	0	0	0	0
DIA_OC3.mzML	DIA_OC3	Q27J81	Q27J81	INF2_HUMAN	INF2	1.73E+06	1.43E+06	2.56E+06	1.73E+06	1.43E+06	2.56E+06	2.56E+06	SLNLNIFLK	SLNLNIFLK	SLNLNIFLK2	2	2.89E-05	0.000479712	0.000255558	0.000268312	0.000240327	0.000268456	0	1	53941.1	39834.2	53941.1	0.95285	86.9888	86.857	87.1677	87.8735	86.9081	87.875	Inverted formin-2	0.000181818	0.827084	366870	2.50392	0.281456	0.399764	0.999916	0	-1.00E+07	39033.1;7085.26;3433.45;8056.47;988.588;	39033.1;7085.26;3026.53;7822.73;0;	0.982533;0.880162;0.812129;0.870575;0.555236;	135874	0	0	0	0
DIA_OC1.mzML	DIA_OC1	Q14997	Q14997	PSME4_HUMAN	PSME4	355197	293149	237375	355197	293149	237375	237375	SLNLPVGSSQVLVPR	SLNLPVGSSQVLVPR	SLNLPVGSSQVLVPR2	2	0.000152342	1	0.000271223	0.000249377	0.000240327	0.000249501	0	1	234925	214336	234925	0.768584	72.1285	71.9075	72.3033	59.7225	72.0585	59.823	Proteasome activator complex subunit 4	0.00589096	0	0	2.69283	0.433395	0.416928	0.998316	1.76048	0.000554421	155656;171605;37330;36611.4;81771.2;0;	155656;115961;22273.1;34108.2;45160.2;0;	0.966189;0.794705;0.760525;0.808008;0.0577111;0;	112508	0	0	0	0
DIA_OC2.mzML	DIA_OC2	Q14997	Q14997	PSME4_HUMAN	PSME4	396921	267753	207957	396921	267753	207957	207957	SLNLPVGSSQVLVPR	SLNLPVGSSQVLVPR	SLNLPVGSSQVLVPR2	2	0.000118977	1	0.000278474	0.000253743	0.000240327	0.000253872	0	1	273458	196721	273458	0.875366	71.9842	71.7625	72.1155	59.7225	72.0301	59.6536	Proteasome activator complex subunit 4	0.00589096	0.935815	407830	2.88103	0.150977	3.10071	0.994949	1.66017	0.000905242	160416;180193;0;26378.8;102863;0;	150788;154606;0;26378.8;96290.8;0;	0.845055;0.913429;0;0.929338;0.908046;0;	112370	0	0	0	0
DIA_OC3.mzML	DIA_OC3	Q14997	Q14997	PSME4_HUMAN	PSME4	328494	280086	230792	328494	280086	230792	230792	SLNLPVGSSQVLVPR	SLNLPVGSSQVLVPR	SLNLPVGSSQVLVPR2	2	0.00207702	1	0.000255558	0.000268312	0.000240327	0.000268456	0	1	328494	280086	328494	0.539014	71.6694	71.4954	71.8475	59.7225	71.3612	60.1792	Proteasome activator complex subunit 4	0.00589096	0	0	2.81273	0.503467	0	0.860414	1.15397	0.00145419	167137;270993;64413.7;54119.9;297506;0;	167137;136102;64413.7;53408.9;107948;0;	0.987371;0.0265259;0.988407;0.943287;-0.355205;0;	111887	0	0	0	0
DIA_ON1.mzML	DIA_ON1	Q14997	Q14997	PSME4_HUMAN	PSME4	475277	362199	378239	475277	362199	378239	378239	SLNLPVGSSQVLVPR	SLNLPVGSSQVLVPR	SLNLPVGSSQVLVPR2	2	0.000609632	1	0.000728863	0.000617284	0.000240327	0.000617665	0	1	475277	362199	475277	0.93278	71.7553	71.6208	71.93	59.7225	71.4433	60.165	Proteasome activator complex subunit 4	0.00589096	0	0	2.72435	0.163374	2.62259	0.966824	1.06449	0.000430977	284368;336128;3519.84;58040.5;169383;0;	284368;183230;0;58040.5;132869;0;	0.983341;0.463892;0.27213;0.97737;0.80509;0;	111956	0	0	0	0
DIA_ON2.mzML	DIA_ON2	Q14997	Q14997	PSME4_HUMAN	PSME4	312141	278179	324264	312141	278179	324264	324264	SLNLPVGSSQVLVPR	SLNLPVGSSQVLVPR	SLNLPVGSSQVLVPR2	2	0.000274093	1	0.000712758	0.000608273	0.000240327	0.000608643	0	1	342754	275265	342754	0.861695	71.7034	71.5721	71.9232	59.7225	71.5162	59.9926	Proteasome activator complex subunit 4	0.00589096	0.639524	184299	2.0415	0.215281	0.315348	0.993296	0.669938	0.00233267	239488;154570;4056.61;53545.2;131254;0;	239488;47688.1;0;53545.2;49720.8;0;	0.97672;0.410043;0.393229;0.974172;0.18653;0;	111887	0	0	0	0
DIA_ON3.mzML	DIA_ON3	Q14997	Q14997	PSME4_HUMAN	PSME4	578594	437436	335349	578594	437436	335349	335349	SLNLPVGSSQVLVPR	SLNLPVGSSQVLVPR	SLNLPVGSSQVLVPR2	2	0.0017693	1	0.000647249	0.000591366	0.000240327	0.000591716	0	1	578594	437436	578594	0.98497	71.6846	71.5112	71.9055	59.7225	71.3223	60.2548	Proteasome activator complex subunit 4	0.00589096	0	0	2.79196	0.29367	3.42153	0.960977	0.443846	0.144247	369211;443685;0;53341.2;174163;0;	369211;284854;0;53341.2;156042;0;	0.995929;0.458216;0;0.919171;0.981534;0;	111887	0	0	0	0
DIA_IN1.mzML	DIA_IN1	Q14997	Q14997	PSME4_HUMAN	PSME4	90538.6	77405.1	109175	90538.6	77405.1	109175	109175	SLNLPVGSSQVLVPR	SLNLPVGSSQVLVPR	SLNLPVGSSQVLVPR2	2	0.00615229	1	0.000643915	0.000541126	0.000240327	0.000541418	0	1	73109.5	64700.2	73109.5	0.867312	71.5676	71.437	71.7006	59.7225	71.6723	59.5653	Proteasome activator complex subunit 4	0.00589096	0	0	1.39661	0.044109	0.967824	0.884016	0	-1.00E+07	51713.3;0;0;2504.67;33607.2;0;	51713.3;0;0;0;21396.2;0;	0.966785;0;0;0.440063;0.626893;0;	111611	0	0	0	0
DIA_IN3.mzML	DIA_IN3	Q14997	Q14997	PSME4_HUMAN	PSME4	76560.9	70823.1	84947.1	76560.9	70823.1	84947.1	84947.1	SLNLPVGSSQVLVPR	SLNLPVGSSQVLVPR	SLNLPVGSSQVLVPR2	2	0.00618693	1	0.000708717	0.000604961	0.000240327	0.000605327	0	1	74948	69642	74948	0.918237	71.5708	71.4817	71.7032	59.7225	71.5087	59.8143	Proteasome activator complex subunit 4	0.00589096	0	0	2.27458	0.195332	1.87771	0.892298	0.847202	0.00597285	53688.5;0;0;9023.96;23210.6;0;	51204.9;0;0;9023.96;14719.2;0;	0.978206;0;0;0.944014;0.693818;0;	111611	0	0	0	0
DIA_OC1.mzML	DIA_OC1	O60879	O60879	DIAP2_HUMAN	DIAPH2	327755	295063	325651	327755	295063	325651	325651	SLNLSEKEVLDLFEK	SLNLSEKEVLDLFEK	SLNLSEKEVLDLFEK3	3	2.92E-05	0.000168152	0.000271223	0.000249377	0.000240327	0.000249501	0	1	21553.3	19260.7	21553.3	0.857396	88.4821	88.3493	88.615	91.2902	88.4902	91.8137	Protein diaphanous homolog 2	0.000115734	0.962673	353730	3.24454	0.391299	2.08625	0.999999	0	-1.00E+07	43602.4;12428.1;5815.11;12557.1;16327.4;6939.87;	26033.5;12428.1;1921;7204.16;5711.92;5713.72;	0.585249;0.96701;0.485048;0.767583;0.447354;0.827993;	138087	0	0	0	0
DIA_OC2.mzML	DIA_OC2	O60879	O60879	DIAP2_HUMAN	DIAPH2	446553	308652	341344	446553	308652	341344	341344	SLNLSEKEVLDLFEK	SLNLSEKEVLDLFEK	SLNLSEKEVLDLFEK3	3	2.58E-05	0.000168152	0.000278474	0.000253743	0.000240327	0.000253872	0	1	28272.4	19528.1	28272.4	0.92066	88.3234	88.237	88.46	91.2902	88.3556	91.2947	Protein diaphanous homolog 2	0.000115734	0.981207	364654	3.66251	0.487262	7.25623	1	1.22755	0.00191017	56755.4;7820.25;11810.1;11699.4;17885.3;4763.48;	18221.5;7820.25;10446.2;10006;6984.08;4592.02;	0.458145;0.92446;0.889483;0.950238;0.3433;0.914557;	137949	0	0	0	0
DIA_OC3.mzML	DIA_OC3	O60879	O60879	DIAP2_HUMAN	DIAPH2	328654	267386	263877	328654	267386	263877	263877	SLNLSEKEVLDLFEK	SLNLSEKEVLDLFEK	SLNLSEKEVLDLFEK3	3	2.89E-05	0.000168152	0.000255558	0.000268312	0.000240327	0.000268456	0	1	13634.2	11381.3	13634.2	0.937467	88.0132	87.8799	88.1034	91.2902	88.0456	91.1198	Protein diaphanous homolog 2	0.000115734	0.620599	156077	3.17034	0.439444	1.52621	1	0.923479	0.00301281	52601.9;6013.04;4665.93;3031.84;12310.4;1130.94;	22690.1;5936.45;4665.93;3031.84;5136.32;331.078;	0.385902;0.929863;0.944314;0.941816;0.204371;0.612337;	137466	0	0	0	0
DIA_ON1.mzML	DIA_ON1	O60879	O60879	DIAP2_HUMAN	DIAPH2	75816.6	62131.6	39176.5	75816.6	62131.6	39176.5	39176.5	SLNLSEKEVLDLFEK	SLNLSEKEVLDLFEK	SLNLSEKEVLDLFEK3	3	0.000525818	0.000168152	0.000728863	0.000617284	0.000240327	0.000617665	0	1	1864	1366.16	1864	0.671863	88.1286	88.0391	88.215	91.2902	88.1297	91.6463	Protein diaphanous homolog 2	0.000115734	0	0	1.27846	0.252901	0	0.979791	1.04926	0.462953	27996.1;1269.67;10354.6;4460.13;3524.73;0;	11136;1269.67;0;594.328;494.604;0;	0.591718;0.801784;0.133631;0.394311;-0.0535535;0;	137604	0	0	0	0
DIA_OC1.mzML	DIA_OC1	O60879	O60879	DIAP2_HUMAN	DIAPH2	327755	295063	325651	327755	295063	325651	325651	SLN(UniMod:7)LSEKEVLDLFEK	SLNLSEKEVLDLFEK	SLN(UniMod:7)LSEKEVLDLFEK3	3	2.92E-05	0.00185257	0.000271223	0.000249377	0.000240327	0.000249501	0	1	35827	32120.2	35827	0.971465	88.5294	88.3924	88.615	91.6533	88.5885	92.018	Protein diaphanous homolog 2	0.000420209	0.939693	349388	5.06097	0.386085	0	0.999953	0.572019	0.0295111	21115.6;12428.1;12557.1;5739.32;3887.58;3355.94;	20188.7;8911.96;11750.8;3515.8;3887.58;3355.94;	0.986475;0.795439;0.954585;0.673175;0.944534;0.943821;	138156	0	0	0	0
DIA_OC1.mzML	DIA_OC1	P04264	P04264	K2C1_HUMAN	KRT1	9.47E+07	8.28E+07	7.50E+07	9.47E+07	8.28E+07	7.50E+07	7.50E+07	SLNNQFASFIDK	SLNNQFASFIDK	SLNNQFASFIDK2	2	0.000135619	0.00033787	0.000271223	0.000249377	0.000240327	0.000249501	0	1	2.39E+07	2.05E+07	2.39E+07	0.993674	75.2946	75.1173	75.4692	65.1226	75.4356	64.8246	Keratin, type II cytoskeletal 1	0.000155812	0.995499	1.31E+08	5.86875	0.884602	10.6064	0.99874	1.05795	0.00878928	1.21523e+07;7.45817e+06;7.10993e+06;5.50239e+06;4.78851e+06;4.27272e+06;	1.21523e+07;7.45817e+06;7.10993e+06;5.50239e+06;4.78851e+06;4.27272e+06;	0.993434;0.994598;0.992515;0.993009;0.991123;0.992745;	117467	0	0	0	0
DIA_OC2.mzML	DIA_OC2	P04264	P04264	K2C1_HUMAN	KRT1	1.06E+08	7.23E+07	7.70E+07	1.06E+08	7.23E+07	7.70E+07	7.70E+07	SLNNQFASFIDK	SLNNQFASFIDK	SLNNQFASFIDK2	2	2.58E-05	0.00033787	0.000278474	0.000253743	0.000240327	0.000253872	0	1	2.87E+07	2.03E+07	2.87E+07	0.992636	75.3236	75.1464	75.498	65.1226	75.4696	64.8858	Keratin, type II cytoskeletal 1	0.000155812	0.997156	1.63E+08	5.84877	0.663466	10.6138	0.999786	0.970398	0.000904688	1.44401e+07;9.09761e+06;8.66829e+06;6.4847e+06;5.79208e+06;5.13728e+06;	1.44401e+07;9.09761e+06;8.66829e+06;6.4847e+06;5.79208e+06;5.13728e+06;	0.992122;0.9946;0.99241;0.988408;0.99205;0.990605;	117605	0	0	0	0
DIA_OC3.mzML	DIA_OC3	P04264	P04264	K2C1_HUMAN	KRT1	1.11E+08	8.26E+07	7.51E+07	1.11E+08	8.26E+07	7.51E+07	7.51E+07	SLNNQFASFIDK	SLNNQFASFIDK	SLNNQFASFIDK2	2	2.89E-05	0.00033787	0.000255558	0.000268312	0.000240327	0.000268456	0	1	2.72E+07	2.05E+07	2.72E+07	0.992705	74.6158	74.4385	74.7903	65.1226	74.8579	64.7513	Keratin, type II cytoskeletal 1	0.000155812	0.996782	1.48E+08	5.85456	0.693145	10.2018	0.999968	1.25534	0.00112362	1.37667e+07;8.57247e+06;8.233e+06;6.21358e+06;5.48085e+06;4.88323e+06;	1.37667e+07;8.57247e+06;8.233e+06;6.21358e+06;5.48085e+06;4.88323e+06;	0.99333;0.993239;0.990174;0.992675;0.99196;0.990004;	116501	0	0	0	0
DIA_ON1.mzML	DIA_ON1	P04264	P04264	K2C1_HUMAN	KRT1	7.10E+07	6.27E+07	5.87E+07	7.10E+07	6.27E+07	5.87E+07	5.87E+07	SLNNQFASFIDK	SLNNQFASFIDK	SLNNQFASFIDK2	2	6.52E-05	0.00033787	0.000728863	0.000617284	0.000240327	0.000617665	0	1	2.14E+07	1.77E+07	2.14E+07	0.994865	74.6519	74.4746	74.8271	65.1226	74.8803	64.78	Keratin, type II cytoskeletal 1	0.000155812	0.99738	1.17E+08	5.90073	0.685467	10.6937	0.999991	1.14449	0.0518183	1.09087e+07;6.598e+06;6.57057e+06;4.89538e+06;4.36061e+06;3.92507e+06;	1.09087e+07;6.598e+06;6.57057e+06;4.89538e+06;4.33884e+06;3.92507e+06;	0.993781;0.996157;0.996219;0.993793;0.992326;0.995704;	116501	0	0	0	0
DIA_ON2.mzML	DIA_ON2	P04264	P04264	K2C1_HUMAN	KRT1	7.13E+07	7.00E+07	5.96E+07	7.13E+07	7.00E+07	5.96E+07	5.96E+07	SLNNQFASFIDK	SLNNQFASFIDK	SLNNQFASFIDK2	2	7.00E-05	0.00033787	0.000712758	0.000608273	0.000240327	0.000608643	0	1	2.06E+07	1.73E+07	2.06E+07	0.994578	74.6456	74.4683	74.8207	65.1226	74.9227	64.6974	Keratin, type II cytoskeletal 1	0.000155812	0.998319	1.13E+08	5.90256	0.929277	10.7928	0.999992	0.746154	0.0279942	1.05141e+07;6.39518e+06;6.20779e+06;4.74564e+06;4.13165e+06;3.67284e+06;	1.05141e+07;6.39518e+06;6.20779e+06;4.74564e+06;4.13165e+06;3.67284e+06;	0.994922;0.994885;0.993862;0.99485;0.996778;0.993059;	116501	0	0	0	0
DIA_ON3.mzML	DIA_ON3	P04264	P04264	K2C1_HUMAN	KRT1	7.17E+07	5.96E+07	5.86E+07	7.17E+07	5.96E+07	5.86E+07	5.86E+07	SLNNQFASFIDK	SLNNQFASFIDK	SLNNQFASFIDK2	2	6.79E-05	0.00033787	0.000647249	0.000591366	0.000240327	0.000591716	0	1	2.24E+07	1.73E+07	2.24E+07	0.993055	74.6724	74.4513	74.8034	65.1226	74.8696	64.8125	Keratin, type II cytoskeletal 1	0.000155812	0.998149	1.22E+08	5.8601	0.721635	10.1045	0.999998	1.10507	0.0433925	1.15179e+07;7.04425e+06;6.35668e+06;5.19848e+06;4.48297e+06;3.79425e+06;	1.15179e+07;7.04425e+06;6.35668e+06;5.19848e+06;4.48297e+06;3.79425e+06;	0.993067;0.993687;0.989646;0.992691;0.991757;0.991847;	116570	0	0	0	0
DIA_IN1.mzML	DIA_IN1	P04264	P04264	K2C1_HUMAN	KRT1	4.95E+07	4.49E+07	5.58E+07	4.95E+07	4.49E+07	5.58E+07	5.58E+07	SLNNQFASFIDK	SLNNQFASFIDK	SLNNQFASFIDK2	2	8.39E-05	0.00033787	0.000643915	0.000541126	0.000240327	0.000541418	0	1	1.32E+07	1.23E+07	1.32E+07	0.992477	75.0408	74.8629	75.2152	65.1226	75.1431	64.9644	Keratin, type II cytoskeletal 1	0.000155812	0.993373	7.12E+07	5.87747	0.677934	10.7299	0.999988	1.22769	0.318963	6.50761e+06;4.22766e+06;3.90465e+06;3.06267e+06;2.63483e+06;2.42087e+06;	6.50761e+06;4.22766e+06;3.90465e+06;3.06267e+06;2.63483e+06;2.42087e+06;	0.993264;0.992022;0.991877;0.990778;0.993001;0.991153;	117053	0	0	0	0
DIA_IN2.mzML	DIA_IN2	P04264	P04264	K2C1_HUMAN	KRT1	5.46E+07	5.21E+07	5.45E+07	5.46E+07	5.21E+07	5.45E+07	5.45E+07	SLNNQFASFIDK	SLNNQFASFIDK	SLNNQFASFIDK2	2	9.20E-05	0.00033787	0.000652316	0.000552792	0.000240327	0.000553097	0	1	1.21E+07	1.15E+07	1.21E+07	0.993758	74.5668	74.3462	74.7017	65.1226	74.8134	64.7256	Keratin, type II cytoskeletal 1	0.000155812	0.988962	6.66E+07	5.86165	0.887933	10.4864	0.999999	0.898454	0.0184295	6.14731e+06;3.69552e+06;3.68461e+06;2.81552e+06;2.51857e+06;2.24198e+06;	6.14731e+06;3.69552e+06;3.68461e+06;2.81552e+06;2.49883e+06;2.24198e+06;	0.993253;0.995049;0.992701;0.991886;0.98919;0.993013;	116294	0	0	0	0
DIA_IN3.mzML	DIA_IN3	P04264	P04264	K2C1_HUMAN	KRT1	4.99E+07	4.83E+07	5.44E+07	4.99E+07	4.83E+07	5.44E+07	5.44E+07	SLNNQFASFIDK	SLNNQFASFIDK	SLNNQFASFIDK2	2	7.89E-05	0.00033787	0.000708717	0.000604961	0.000240327	0.000605327	0	1	1.30E+07	1.32E+07	1.30E+07	0.995736	74.8256	74.6489	75.0454	65.1226	74.9746	64.912	Keratin, type II cytoskeletal 1	0.000155812	0.99766	7.56E+07	5.92518	0.772939	10.6162	0.999928	0.451442	0.0562179	6.51727e+06;4.0951e+06;3.90228e+06;2.94585e+06;2.59016e+06;2.3914e+06;	6.51727e+06;4.08674e+06;3.90228e+06;2.94585e+06;2.59016e+06;2.3914e+06;	0.996238;0.994225;0.995322;0.994783;0.995572;0.996948;	116708	0	0	0	0
DIA_OC1.mzML	DIA_OC1	P04264	P04264	K2C1_HUMAN	KRT1	9.47E+07	8.28E+07	7.50E+07	9.47E+07	8.28E+07	7.50E+07	7.50E+07	SLNNQFASFIDKVR	SLNNQFASFIDKVR	SLNNQFASFIDKVR2	2	2.92E-05	0.00033787	0.000271223	0.000249377	0.000240327	0.000249501	0	1	750215	715059	750215	0.975212	80.2419	80.1105	80.4164	73.8419	80.5432	73.4625	Keratin, type II cytoskeletal 1	0.000155812	0.995422	5.69E+06	5.40506	0.609758	3.50048	0.999949	0.623418	0.0224608	403622;245186;527259;199715;86380.7;101406;	403622;245186;484820;192533;86380.7;101406;	0.988843;0.950492;0.926562;0.960362;0.952096;0.980729;	125207	0	0	0	0
DIA_OC2.mzML	DIA_OC2	P04264	P04264	K2C1_HUMAN	KRT1	1.06E+08	7.23E+07	7.70E+07	1.06E+08	7.23E+07	7.70E+07	7.70E+07	SLNNQFASFIDKVR	SLNNQFASFIDKVR	SLNNQFASFIDKVR2	2	2.58E-05	0.00033787	0.000278474	0.000253743	0.000240327	0.000253872	0	1	1.17E+06	847299	1.17E+06	0.983844	80.221	80.1326	80.352	73.8419	80.4275	73.4723	Keratin, type II cytoskeletal 1	0.000155812	0.992601	8.24E+06	5.58648	0.525935	6.05155	0.999848	1.10631	0.0150836	597251;431669;736151;244186;97492.2;154290;	587002;426707;664005;240949;97492.2;154290;	0.982526;0.980822;0.895113;0.980867;0.960109;0.997215;	125276	0	0	0	0
DIA_OC3.mzML	DIA_OC3	P04264	P04264	K2C1_HUMAN	KRT1	1.11E+08	8.26E+07	7.51E+07	1.11E+08	8.26E+07	7.51E+07	7.51E+07	SLNNQFASFIDKVR	SLNNQFASFIDKVR	SLNNQFASFIDKVR2	2	2.89E-05	0.00033787	0.000255558	0.000268312	0.000240327	0.000268456	0	1	984418	778863	984418	0.983219	79.5561	79.4248	79.6883	73.8419	79.9422	73.1901	Keratin, type II cytoskeletal 1	0.000155812	0.990561	7.15E+06	5.53502	0.629887	7.49003	1	1.21303	0.0229019	496799;359537;476976;259003;136798;128081;	496799;359537;456239;259003;136798;128081;	0.981157;0.981931;0.954011;0.987304;0.975171;0.994831;	124241	0	0	0	0
DIA_ON1.mzML	DIA_ON1	P04264	P04264	K2C1_HUMAN	KRT1	7.10E+07	6.27E+07	5.87E+07	7.10E+07	6.27E+07	5.87E+07	5.87E+07	SLNNQFASFIDKVR	SLNNQFASFIDKVR	SLNNQFASFIDKVR2	2	6.52E-05	0.00033787	0.000728863	0.000617284	0.000240327	0.000617665	0	1	472097	369894	472097	0.974603	79.5935	79.4627	79.7716	73.8419	79.9914	73.0787	Keratin, type II cytoskeletal 1	0.000155812	0.989176	3.86E+06	5.01245	0.475221	2.3939	0.999995	1.21536	0.00148338	242901;178612;187282;122187;141868;64836.9;	234892;175273;187282;122187;0;61931.9;	0.968452;0.984534;0.981739;0.969575;0.512759;0.969828;	124241	0	0	0	0
DIA_ON2.mzML	DIA_ON2	P04264	P04264	K2C1_HUMAN	KRT1	7.13E+07	7.00E+07	5.96E+07	7.13E+07	7.00E+07	5.96E+07	5.96E+07	SLNNQFASFIDKVR	SLNNQFASFIDKVR	SLNNQFASFIDKVR2	2	7.00E-05	0.00033787	0.000712758	0.000608273	0.000240327	0.000608643	0	1	477308	393031	477308	0.958384	79.5886	79.4574	79.721	73.8419	80.029	73.1607	Keratin, type II cytoskeletal 1	0.000155812	0.990692	3.64E+06	5.18202	0.64227	4.97867	0.999992	0.628253	6.13E-05	217683;190028;203884;98336.5;192748;79263.3;	217683;183011;203884;96797.7;168490;76614.9;	0.957633;0.955587;0.952057;0.92687;0.901432;0.9672;	124241	0	0	0	0
DIA_ON3.mzML	DIA_ON3	P04264	P04264	K2C1_HUMAN	KRT1	7.17E+07	5.96E+07	5.86E+07	7.17E+07	5.96E+07	5.86E+07	5.86E+07	SLNNQFASFIDKVR	SLNNQFASFIDKVR	SLNNQFASFIDKVR2	2	6.79E-05	0.00033787	0.000647249	0.000591366	0.000240327	0.000591716	0	1	547100	419996	547100	0.95718	79.6183	79.44	79.7488	73.8419	79.9695	73.1179	Keratin, type II cytoskeletal 1	0.000155812	0.97803	4.28E+06	4.17254	0.551405	2.26078	0.999928	0.838185	0.00107515	261026;199585;165923;83778;154205;86489.2;	261026;199585;165923;37486.4;43403.8;86489.2;	0.987298;0.903719;0.966851;0.654221;0.431467;0.989651;	124310	0	0	0	0
DIA_IN1.mzML	DIA_IN1	P04264	P04264	K2C1_HUMAN	KRT1	4.95E+07	4.49E+07	5.58E+07	4.95E+07	4.49E+07	5.58E+07	5.58E+07	SLNNQFASFIDKVR	SLNNQFASFIDKVR	SLNNQFASFIDKVR2	2	8.39E-05	0.00033787	0.000643915	0.000541126	0.000240327	0.000541418	0	1	729865	621185	729865	0.968392	80.0742	79.9439	80.2071	73.8419	80.2297	73.5211	Keratin, type II cytoskeletal 1	0.000155812	0.970267	5.23E+06	5.55355	0.50119	7.52263	0.999998	0	-1.00E+07	342278;292478;302235;127066;172239;95109.6;	342278;292478;302235;125368;151405;95109.6;	0.961555;0.975603;0.974392;0.949632;0.953293;0.970827;	124931	0	0	0	0
DIA_IN2.mzML	DIA_IN2	P04264	P04264	K2C1_HUMAN	KRT1	5.46E+07	5.21E+07	5.45E+07	5.46E+07	5.21E+07	5.45E+07	5.45E+07	SLNNQFASFIDKVR	SLNNQFASFIDKVR	SLNNQFASFIDKVR2	2	9.20E-05	0.00033787	0.000652316	0.000552792	0.000240327	0.000553097	0	1	616924	569472	616924	0.961889	79.343	79.2102	79.5167	73.8419	79.786	72.8867	Keratin, type II cytoskeletal 1	0.000155812	0.957108	3.91E+06	4.93226	0.708405	6.86377	0.999999	0	-1.00E+07	302680;242124;222674;99184.1;92853.2;72119.9;	302680;242124;222674;96061.7;80058.5;72119.9;	0.958507;0.980437;0.917341;0.892908;0.810641;0.913812;	123758	0	0	0	0
DIA_IN3.mzML	DIA_IN3	P04264	P04264	K2C1_HUMAN	KRT1	4.99E+07	4.83E+07	5.44E+07	4.99E+07	4.83E+07	5.44E+07	5.44E+07	SLNNQFASFIDKVR	SLNNQFASFIDKVR	SLNNQFASFIDKVR2	2	7.89E-05	0.00033787	0.000708717	0.000604961	0.000240327	0.000605327	0	1	447755	402682	447755	0.941536	79.8163	79.6858	79.9925	73.8419	80.0412	73.3897	Keratin, type II cytoskeletal 1	0.000155812	0.982451	3.87E+06	4.57231	0.469701	4.65421	0.999969	0	-1.00E+07	221870;158314;193913;75999.6;180330;67571.1;	221870;158314;193913;0;143110;67571.1;	0.949434;0.911362;0.909148;0.605335;0.842983;0.986298;	124517	0	0	0	0
DIA_OC1.mzML	DIA_OC1	P04264	P04264	K2C1_HUMAN	KRT1	9.47E+07	8.28E+07	7.50E+07	9.47E+07	8.28E+07	7.50E+07	7.50E+07	SLNNQFASFIDKVR	SLNNQFASFIDKVR	SLNNQFASFIDKVR3	3	0.000304243	0.00207854	0.000271223	0.000249377	0.000240327	0.000249501	0	1	1.32E+07	1.24E+07	1.32E+07	0.98838	80.2239	80.0907	80.4014	73.1067	80.1197	73.4321	Keratin, type II cytoskeletal 1	0.000445179	0.992558	1.39E+08	5.77817	0.698233	0	0.990279	1.85376	0.000722352	7.83716e+06;4.97537e+06;4.81136e+06;4.2404e+06;3.94058e+06;3.05444e+06;	7.83716e+06;4.97537e+06;4.81136e+06;4.2404e+06;3.94058e+06;3.03242e+06;	0.986846;0.988715;0.987971;0.987759;0.988624;0.982314;	125180	0	0	0	0
DIA_OC2.mzML	DIA_OC2	P04264	P04264	K2C1_HUMAN	KRT1	1.06E+08	7.23E+07	7.70E+07	1.06E+08	7.23E+07	7.70E+07	7.70E+07	SLNNQFASFIDKVR	SLNNQFASFIDKVR	SLNNQFASFIDKVR3	3	7.32E-05	0.00207854	0.000278474	0.000253743	0.000240327	0.000253872	0	1	1.58E+07	1.17E+07	1.58E+07	0.989427	80.2481	80.1165	80.4223	73.1067	79.9846	73.5122	Keratin, type II cytoskeletal 1	0.000445179	0.998451	1.74E+08	5.79621	0.706341	0	0.997187	1.38014	0.000442806	9.75307e+06;6.13046e+06;5.77162e+06;5.06602e+06;4.62852e+06;3.74669e+06;	9.75307e+06;6.13046e+06;5.77162e+06;5.06602e+06;4.62852e+06;3.71777e+06;	0.987455;0.989301;0.987599;0.988814;0.990266;0.984334;	125318	0	0	0	0
DIA_OC3.mzML	DIA_OC3	P04264	P04264	K2C1_HUMAN	KRT1	1.11E+08	8.26E+07	7.51E+07	1.11E+08	8.26E+07	7.51E+07	7.51E+07	SLNNQFASFIDKVR	SLNNQFASFIDKVR	SLNNQFASFIDKVR3	3	2.89E-05	0.00207854	0.000255558	0.000268312	0.000240327	0.000268456	0	1	1.46E+07	1.18E+07	1.46E+07	0.987852	79.5411	79.4087	79.7155	73.1067	79.4741	73.1626	Keratin, type II cytoskeletal 1	0.000445179	0.993069	1.51E+08	5.74541	0.710199	0	0.999956	0.644517	0.000922745	8.42014e+06;5.60909e+06;5.35588e+06;4.69011e+06;4.33408e+06;3.31335e+06;	8.42014e+06;5.60909e+06;5.35588e+06;4.69011e+06;4.33408e+06;3.277e+06;	0.97931;0.988925;0.985357;0.987602;0.986733;0.981429;	124214	0	0	0	0
DIA_ON1.mzML	DIA_ON1	P04264	P04264	K2C1_HUMAN	KRT1	7.10E+07	6.27E+07	5.87E+07	7.10E+07	6.27E+07	5.87E+07	5.87E+07	SLNNQFASFIDKVR	SLNNQFASFIDKVR	SLNNQFASFIDKVR3	3	6.52E-05	0.00207854	0.000728863	0.000617284	0.000240327	0.000617665	0	1	9.07E+06	7.38E+06	9.07E+06	0.993513	79.6214	79.4466	79.7988	73.1067	79.5668	73.1245	Keratin, type II cytoskeletal 1	0.000445179	0.986352	9.03E+07	5.82328	0.706953	0	0.999989	2.08773	0.00878214	5.1836e+06;3.56239e+06;3.2557e+06;2.91395e+06;2.59774e+06;2.50566e+06;	5.1836e+06;3.56239e+06;3.2557e+06;2.91395e+06;2.59774e+06;2.16983e+06;	0.995867;0.991438;0.991921;0.993546;0.99632;0.873847;	124283	0	0	0	0
DIA_ON2.mzML	DIA_ON2	P04264	P04264	K2C1_HUMAN	KRT1	7.13E+07	7.00E+07	5.96E+07	7.13E+07	7.00E+07	5.96E+07	5.96E+07	SLNNQFASFIDKVR	SLNNQFASFIDKVR	SLNNQFASFIDKVR3	3	7.00E-05	0.00207854	0.000712758	0.000608273	0.000240327	0.000608643	0	1	8.17E+06	6.72E+06	8.17E+06	0.99134	79.5737	79.396	79.7482	73.1067	79.531	73.1335	Keratin, type II cytoskeletal 1	0.000445179	0.992942	8.87E+07	5.77596	0.681108	0	0.99998	2.12535	0.0131897	4.7613e+06;3.17468e+06;2.88623e+06;2.62542e+06;2.36569e+06;3.03254e+06;	4.7613e+06;3.17468e+06;2.88623e+06;2.62542e+06;2.36569e+06;2.01915e+06;	0.987731;0.991293;0.98898;0.991192;0.991567;0.423192;	124214	0	0	0	0
DIA_ON3.mzML	DIA_ON3	P04264	P04264	K2C1_HUMAN	KRT1	7.17E+07	5.96E+07	5.86E+07	7.17E+07	5.96E+07	5.86E+07	5.86E+07	SLNNQFASFIDKVR	SLNNQFASFIDKVR	SLNNQFASFIDKVR3	3	6.79E-05	0.00207854	0.000647249	0.000591366	0.000240327	0.000591716	0	1	8.44E+06	6.77E+06	8.44E+06	0.990635	79.5984	79.4671	79.7767	73.1067	79.5692	73.084	Keratin, type II cytoskeletal 1	0.000445179	0.971191	8.66E+07	5.61032	0.697869	0	0.99999	1.31796	0.0312887	4.78538e+06;3.36791e+06;2.92891e+06;2.73461e+06;2.33394e+06;3.34431e+06;	4.78538e+06;3.36791e+06;2.92891e+06;2.73461e+06;2.33394e+06;2.19385e+06;	0.984827;0.990312;0.990373;0.993095;0.988219;0.330303;	124283	0	0	0	0
DIA_IN1.mzML	DIA_IN1	P04264	P04264	K2C1_HUMAN	KRT1	4.95E+07	4.49E+07	5.58E+07	4.95E+07	4.49E+07	5.58E+07	5.58E+07	SLNNQFASFIDKVR	SLNNQFASFIDKVR	SLNNQFASFIDKVR3	3	0.000338318	0.00207854	0.000643915	0.000541126	0.000240327	0.000541418	0	1	1.22E+07	1.06E+07	1.22E+07	0.938756	80.102	79.971	80.2343	73.1067	79.8212	73.565	Keratin, type II cytoskeletal 1	0.000445179	0.985218	9.12E+07	5.39665	0.685035	0	0.997315	1.32067	0.0200621	6.48076e+06;6.33101e+06;3.01508e+06;3.45633e+06;3.31632e+06;1.25322e+07;	6.30679e+06;5.57449e+06;3.01508e+06;3.4184e+06;3.25185e+06;8.14124e+06;	0.949965;0.908288;0.976292;0.954287;0.974659;0.604268;	124973	0	0	0	0
DIA_IN2.mzML	DIA_IN2	P04264	P04264	K2C1_HUMAN	KRT1	5.46E+07	5.21E+07	5.45E+07	5.46E+07	5.21E+07	5.45E+07	5.45E+07	SLNNQFASFIDKVR	SLNNQFASFIDKVR	SLNNQFASFIDKVR3	3	9.20E-05	0.00207854	0.000652316	0.000552792	0.000240327	0.000553097	0	1	1.05E+07	9.66E+06	1.05E+07	0.969186	79.3701	79.1923	79.5866	73.1067	79.418	72.9452	Keratin, type II cytoskeletal 1	0.000445179	0.944804	8.35E+07	4.9937	0.777795	0	0.999985	1.73533	0.170617	5.49918e+06;4.73203e+06;2.91893e+06;3.04033e+06;2.76067e+06;1.06055e+07;	5.49007e+06;4.73203e+06;2.91893e+06;3.04033e+06;2.75992e+06;5.10584e+06;	0.958144;0.982277;0.921184;0.954964;0.962407;0.438103;	123800	0	0	0	0
DIA_IN3.mzML	DIA_IN3	P04264	P04264	K2C1_HUMAN	KRT1	4.99E+07	4.83E+07	5.44E+07	4.99E+07	4.83E+07	5.44E+07	5.44E+07	SLNNQFASFIDKVR	SLNNQFASFIDKVR	SLNNQFASFIDKVR3	3	0.0011685	0.00207854	0.000708717	0.000604961	0.000240327	0.000605327	0	1	1.16E+07	1.04E+07	1.16E+07	0.984849	79.8453	79.666	80.0665	73.1067	79.6179	73.4436	Keratin, type II cytoskeletal 1	0.000445179	0.96593	8.30E+07	5.15691	0.693433	0	0.980006	1.58317	0.00122877	5.97528e+06;5.26342e+06;2.95669e+06;3.39066e+06;2.98755e+06;1.17725e+07;	5.97528e+06;5.26342e+06;2.95669e+06;3.39066e+06;2.98755e+06;8.00364e+06;	0.974935;0.992748;0.93264;0.980308;0.976087;0.733576;	124559	0	0	0	0
DIA_OC1.mzML	DIA_OC1	P04264	P04264	K2C1_HUMAN	KRT1	9.47E+07	8.28E+07	7.50E+07	9.47E+07	8.28E+07	7.50E+07	7.50E+07	SLNN(UniMod:7)QFASFIDKVR	SLNNQFASFIDKVR	SLNN(UniMod:7)QFASFIDKVR3	3	2.92E-05	0.00185257	0.000271223	0.000249377	0.000240327	0.000249501	0	1	37449.3	30907.3	37449.3	0.898894	84.676	84.5449	84.7651	81.8288	84.6297	82.3587	Keratin, type II cytoskeletal 1	0.000420209	0.430485	570095	3.78536	0.571603	1.40098	0.999993	1.6946	0.0200874	21667.7;7559.13;9112.34;10829.1;8194.03;4615.18;	21427.9;7559.13;8063.38;8699.23;7322.16;4615.18;	0.94197;0.940622;0.874027;0.808511;0.880214;0.942485;	132149	0	0	0	0
DIA_OC2.mzML	DIA_OC2	P04264	P04264	K2C1_HUMAN	KRT1	1.06E+08	7.23E+07	7.70E+07	1.06E+08	7.23E+07	7.70E+07	7.70E+07	SLNN(UniMod:7)QFASFIDKVR	SLNNQFASFIDKVR	SLNN(UniMod:7)QFASFIDKVR3	3	2.58E-05	0.00185257	0.000278474	0.000253743	0.000240327	0.000253872	0	1	44355.1	30714.1	44355.1	0.830448	84.6538	84.5656	84.7857	81.8288	84.3565	82.4665	Keratin, type II cytoskeletal 1	0.000420209	0.43242	834410	3.78809	0.539898	0.454941	0.999992	1.83628	0.0231192	33952.8;7214.88;19973.8;8857.96;10981.9;12558.9;	26819.3;7214.88;6091.71;8857.96;8677.81;12535.2;	0.804197;0.935733;0.154672;0.937169;0.80264;0.969744;	132218	0	0	0	0
DIA_OC3.mzML	DIA_OC3	P04264	P04264	K2C1_HUMAN	KRT1	1.11E+08	8.26E+07	7.51E+07	1.11E+08	8.26E+07	7.51E+07	7.51E+07	SLNN(UniMod:7)QFASFIDKVR	SLNNQFASFIDKVR	SLNN(UniMod:7)QFASFIDKVR3	3	2.89E-05	0.00185257	0.000255558	0.000268312	0.000240327	0.000268456	0	1	35573.3	30603.8	35573.3	0.87716	84.0379	83.9018	84.1234	81.8288	84.0349	82.063	Keratin, type II cytoskeletal 1	0.000420209	0.379953	1.04E+06	3.38197	0.560897	1.09225	1	1.23542	0.0226231	24401.2;12902;12728.2;12438;4160.76;3829.55;	19885.4;8436.32;10853.2;11527.1;4160.76;0;	0.849412;0.730383;0.875781;0.904788;0.93323;0.0214866;	131252	0	0	0	0
DIA_ON1.mzML	DIA_ON1	P04264	P04264	K2C1_HUMAN	KRT1	7.10E+07	6.27E+07	5.87E+07	7.10E+07	6.27E+07	5.87E+07	5.87E+07	SLNN(UniMod:7)QFASFIDKVR	SLNNQFASFIDKVR	SLNN(UniMod:7)QFASFIDKVR3	3	0.00552261	0.00185257	0.000728863	0.000617284	0.000240327	0.000617665	0	1	9664.11	8300.45	9664.11	0.842744	84.2031	84.0719	84.2892	81.8288	83.9621	82.3684	Keratin, type II cytoskeletal 1	0.000420209	0	776669	1.84686	0.550212	0.497131	0.859818	1.79105	0.0306608	6441.15;0;4858.78;4332.06;5225.02;0;	6441.15;0;4599.69;1460.91;1762.05;0;	0.927867;0;0.915805;0.672623;0.672623;0;	131459	0	0	0	0
DIA_ON2.mzML	DIA_ON2	P04264	P04264	K2C1_HUMAN	KRT1	7.13E+07	7.00E+07	5.96E+07	7.13E+07	7.00E+07	5.96E+07	5.96E+07	SLNN(UniMod:7)QFASFIDKVR	SLNNQFASFIDKVR	SLNN(UniMod:7)QFASFIDKVR3	3	0.000274093	0.00185257	0.000712758	0.000608273	0.000240327	0.000608643	0	1	23977.6	22415.5	23977.6	0.930289	84.0183	83.8872	84.1958	81.8288	84.0336	82.1175	Keratin, type II cytoskeletal 1	0.000420209	0.165889	902658	1.94023	0.230649	0.0821178	0.992377	1.79034	0.0272117	14703;4502.78;2787.08;5015.99;8149.88;0;	14703;0;0;1124.66;8149.88;0;	0.953367;-0.0360908;0.41493;0.408984;0.960594;0;	131183	0	0	0	0
DIA_ON3.mzML	DIA_ON3	P04264	P04264	K2C1_HUMAN	KRT1	7.17E+07	5.96E+07	5.86E+07	7.17E+07	5.96E+07	5.86E+07	5.86E+07	SLNN(UniMod:7)QFASFIDKVR	SLNNQFASFIDKVR	SLNN(UniMod:7)QFASFIDKVR3	3	0.000731452	0.00185257	0.000647249	0.000591366	0.000240327	0.000591716	0	1	11814.1	10287.2	11814.1	0.952642	84.1356	84.0033	84.2668	81.8288	83.9187	82.3029	Keratin, type II cytoskeletal 1	0.000420209	0	949262	1.95827	0.232421	0.130858	0.984491	1.00126	0.177803	11814.1;1912.29;8634.29;5073.9;7205.69;1206.35;	11814.1;603.819;4591.48;0;0;380.912;	0.952642;0.61543;0.778807;0.280964;0.54546;0.61543;	131390	0	0	0	0
DIA_IN1.mzML	DIA_IN1	P04264	P04264	K2C1_HUMAN	KRT1	4.95E+07	4.49E+07	5.58E+07	4.95E+07	4.49E+07	5.58E+07	5.58E+07	SLNN(UniMod:7)QFASFIDKVR	SLNNQFASFIDKVR	SLNN(UniMod:7)QFASFIDKVR3	3	0.00208436	0.00185257	0.000643915	0.000541126	0.000240327	0.000541418	0	1	12693.5	10771.5	12693.5	0.889384	84.5527	84.4205	84.6831	81.8288	84.1347	82.5806	Keratin, type II cytoskeletal 1	0.000420209	0	325470	1.73951	0.174347	1.27944	0.956612	1.88124	0.0787679	11304.3;8858.41;1602.98;3374.17;4382.97;0;	11304.3;8008.33;0;0;1389.16;0;	0.924909;0.815233;-0.304205;0.359991;0.600303;0;	131942	0	0	0	0
DIA_OC1.mzML	DIA_OC1	P52294	P52294	IMA5_HUMAN	KPNA1	799410	697528	446275	799410	697528	446275	624811	SLNPDEMR	SLNPDEMR	SLNPDEMR2	2	2.92E-05	0.000479712	0.000271223	0.000249377	0.000240327	0.000249501	0	1	799410	697528	799410	0.987439	34.853	34.6326	35.0273	-1.2058	34.8565	-1.19782	Importin subunit alpha-5	0.000170726	0.913493	3.00E+06	4.04286	0.322502	3.04936	0.999997	1.19438	0.00183577	456848;320004;193947;25659.2;0;53210.6;	453774;320004;189260;25631.6;0;49972.6;	0.987584;0.991537;0.848142;0.933717;0;0.879922;	54104	0	0	0	0
DIA_OC2.mzML	DIA_OC2	P52294	P52294	IMA5_HUMAN	KPNA1	1.13E+06	781753	659390	1.13E+06	781753	659390	1.16E+06	SLNPDEMR	SLNPDEMR	SLNPDEMR2	2	2.58E-05	0.000479712	0.000278474	0.000253743	0.000240327	0.000253872	0	1	1.13E+06	781753	1.13E+06	0.991505	34.9287	34.6661	35.1481	-1.2058	34.8962	-1.17843	Importin subunit alpha-5	0.000170726	0.937045	4.23E+06	3.5241	0.310598	0.0635815	0.999999	1.0723	0.0212279	660873;431095;278175;35348.5;3131.64;69369.3;	660873;431095;262157;35348.5;927.982;54030.8;	0.996762;0.98831;0.82607;0.932181;0.490615;0.71029;	54242	0	0	0	0
DIA_OC3.mzML	DIA_OC3	P52294	P52294	IMA5_HUMAN	KPNA1	1.02E+06	780464	350382	1.02E+06	780464	350382	653893	SLNPDEMR	SLNPDEMR	SLNPDEMR2	2	2.89E-05	0.000479712	0.000255558	0.000268312	0.000240327	0.000268456	0	1	899369	664162	899369	0.989307	34.4577	34.2366	34.6325	-1.2058	34.5038	-1.14893	Importin subunit alpha-5	0.000170726	0.946044	3.89E+06	3.01311	0.610511	0.247157	0.999993	1.1943	0.00654459	497703;372857;206147;28808.3;3903.04;26484.7;	497703;372857;55458.8;28808.3;0;8596.44;	0.987803;0.995634;0.269527;0.9334;0.497679;0.125012;	53552	0	0	0	0
DIA_OC2.mzML	DIA_OC2	Q8N766	Q8N766	EMC1_HUMAN	EMC1	947627	640111	608427	947627	640111	608427	608427	SLNPNLLAVVTESTDAHHER	SLNPNLLAVVTESTDAHHER	SLNPNLLAVVTESTDAHHER4	4	2.58E-05	0.000168152	0.000278474	0.000253743	0.000240327	0.000253872	0	1	68814.1	46420.2	68814.1	0.723982	73.4193	73.242	73.7274	61.7644	73.4448	61.7287	ER membrane protein complex subunit 1	0.000115734	0.80192	2.73E+06	1.57243	0.516227	0	0.999977	1.44402	0.00648599	40843;47292.7;55511.6;12454.4;2574.15;14332.9;	40843;27971.1;14893.2;2050.36;0;0;	0.794786;0.620597;-0.279285;0.334307;0.532422;0.352654;	114624	0	0	0	0
DIA_OC1.mzML	DIA_OC1	P54709	P54709	AT1B3_HUMAN	ATP1B3	4.43E+06	3.88E+06	4.37E+06	4.43E+06	3.88E+06	4.37E+06	4.37E+06	SLNQSLAEWK	SLNQSLAEWK	SLNQSLAEWK2	2	2.92E-05	0.000168152	0.000271223	0.000249377	0.000240327	0.000249501	0	1	2.12E+06	1.82E+06	2.12E+06	0.992788	60.8333	60.6128	61.0107	41.8866	60.9565	41.7322	Sodium/potassium-transporting ATPase subunit beta-3	0.000115734	0.851201	1.64E+07	5.25391	0.463633	2.60336	0.999972	0.60677	0.00195328	1.63862e+06;1.01756e+06;615160;323945;160991;162120;	1.63862e+06;1.01487e+06;601114;323945;160991;113922;	0.992737;0.963707;0.992654;0.993496;0.991878;0.758878;	94824	0	0	0	0
DIA_OC2.mzML	DIA_OC2	P54709	P54709	AT1B3_HUMAN	ATP1B3	5.89E+06	3.97E+06	4.36E+06	5.89E+06	3.97E+06	4.36E+06	4.36E+06	SLNQSLAEWK	SLNQSLAEWK	SLNQSLAEWK2	2	2.58E-05	0.000168152	0.000278474	0.000253743	0.000240327	0.000253872	0	1	2.36E+06	1.60E+06	2.36E+06	0.984292	60.8808	60.7037	61.0552	41.8866	60.8829	41.8971	Sodium/potassium-transporting ATPase subunit beta-3	0.000115734	0.99404	1.56E+07	5.42592	0.257002	4.35337	1	1.05172	0.00400002	1.81014e+06;1.13397e+06;624515;386610;183210;149843;	1.78622e+06;1.13397e+06;605330;386610;183210;144694;	0.981154;0.992931;0.987412;0.998324;0.985274;0.881483;	94962	0	0	0	0
DIA_OC3.mzML	DIA_OC3	P54709	P54709	AT1B3_HUMAN	ATP1B3	4.65E+06	3.75E+06	4.41E+06	4.65E+06	3.75E+06	4.41E+06	4.41E+06	SLNQSLAEWK	SLNQSLAEWK	SLNQSLAEWK2	2	2.89E-05	0.000168152	0.000255558	0.000268312	0.000240327	0.000268456	0	1	2.33E+06	1.88E+06	2.33E+06	0.991238	60.1147	59.9409	60.247	41.8866	60.2908	41.6276	Sodium/potassium-transporting ATPase subunit beta-3	0.000115734	0.87206	1.85E+07	4.96343	0.534328	6.48941	0.999995	0.612189	0.00582585	1.81539e+06;978728;585802;342118;176944;188550;	1.81539e+06;974060;580740;342118;176944;162579;	0.991616;0.887186;0.869171;0.989403;0.990907;0.944892;	93789	0	0	0	0
DIA_OC1.mzML	DIA_OC1	Q6UVK1	Q6UVK1	CSPG4_HUMAN	CSPG4	261563	225290	229302	261563	225290	229302	229302	SLNSASYLYEVMERPR	SLNSASYLYEVMERPR	SLNSASYLYEVMERPR3	3	2.92E-05	1	0.000271223	0.000249377	0.000240327	0.000249501	0	1	162763	139087	162763	0.86485	75.2028	74.9827	75.3773	64.6706	75.182	64.6597	Chondroitin sulfate proteoglycan 4	0.00548111	0	374766	2.3956	0.699729	0.0228401	0.999623	0.600267	0.00830706	119774;40382.6;26090.2;0;18720.5;0;	99194.1;40382.6;23186.1;0;0;0;	0.840904;0.936239;0.842961;0;-0.140339;0;	117323	0	0	0	0
DIA_OC2.mzML	DIA_OC2	Q6UVK1	Q6UVK1	CSPG4_HUMAN	CSPG4	338334	230719	208319	338334	230719	208319	208319	SLNSASYLYEVMERPR	SLNSASYLYEVMERPR	SLNSASYLYEVMERPR3	3	2.58E-05	1	0.000278474	0.000253743	0.000240327	0.000253872	0	1	245682	174813	245682	0.967099	75.2751	75.1429	75.4524	64.6706	75.1866	64.8071	Chondroitin sulfate proteoglycan 4	0.00548111	0	1.08E+06	2.83818	0.547994	0.305356	0.999045	0.889972	0.00191261	137908;54792.7;58116.9;0;11102.4;0;	137908;54792.7;52981.6;0;2138.01;0;	0.9872;0.953874;0.928456;0;0.300228;0;	117530	0	0	0	0
DIA_OC3.mzML	DIA_OC3	Q6UVK1	Q6UVK1	CSPG4_HUMAN	CSPG4	292484	228520	248627	292484	228520	248627	248627	SLNSASYLYEVMERPR	SLNSASYLYEVMERPR	SLNSASYLYEVMERPR3	3	2.89E-05	1	0.000255558	0.000268312	0.000240327	0.000268456	0	1	196150	146914	196150	0.95219	74.5673	74.393	74.744	64.6706	74.5883	64.6689	Chondroitin sulfate proteoglycan 4	0.00548111	0	0	2.6688	0.442592	0.140052	0.999857	0.924942	0.0419343	119292;52910;28495.1;3621.16;22050.7;0;	119292;51315.5;25542.6;1103.36;3737.28;0;	0.988014;0.937808;0.813771;0.536101;0.136978;0;	116426	0	0	0	0
DIA_OC1.mzML	DIA_OC1	O94813	O75093;O94813	SLIT2_HUMAN	SLIT2	118831	99029.8	97234.7	118831	99029.8	97234.7		SLNSLVLYGNK	SLNSLVLYGNK	SLNSLVLYGNK2	2	0.000135619	0.00265229	0.000271223	0.000249377	0.000240327	0.000249501	0	0	118831	99029.8	118831	0.914922	63.7404	63.5186	63.8726	45.6888	63.7309	45.6957	Slit homolog 2 protein	0.000579391	0	707289	2.02385	0.489756	3.22993	0.998666	1.20975	0.00116688	70031.8;53727.5;44800.2;33333.2;0;16615;	70031.8;48798.9;9102.7;7762.47;0;0;	0.975727;0.82766;0.349988;0.200574;0;0.401096;	99380	0	0	0	0
DIA_OC2.mzML	DIA_OC2	O94813	O75093;O94813	SLIT2_HUMAN	SLIT2	131787	91099.7	86180.9	131787	91099.7	86180.9		SLNSLVLYGNK	SLNSLVLYGNK	SLNSLVLYGNK2	2	2.58E-05	0.00265229	0.000278474	0.000253743	0.000240327	0.000253872	0	0	131787	91099.7	131787	0.898118	63.6106	63.5252	63.7428	45.6888	63.6222	45.6696	Slit homolog 2 protein	0.000579391	0	487288	2.44601	0.504849	0.184123	0.999936	1.889	0.0356784	73137.3;44278.5;21909.9;24523.6;8659.59;27680.4;	70129.9;42078.1;21909.9;0;8234.97;19578.5;	0.929513;0.922896;0.94859;0.203568;0.915096;0.732406;	99242	0	0	0	0
DIA_OC3.mzML	DIA_OC3	O94813	O75093;O94813	SLIT2_HUMAN	SLIT2	108153	82932.2	89728.1	108153	82932.2	89728.1		SLNSLVLYGNK	SLNSLVLYGNK	SLNSLVLYGNK2	2	2.89E-05	0.00265229	0.000255558	0.000268312	0.000240327	0.000268456	0	0	108153	82932.2	108153	0.841453	63.113	62.9383	63.2453	45.6888	63.0845	45.7034	Slit homolog 2 protein	0.000579391	0	1.93E+06	4.07784	0.642404	0.453817	0.999914	0.94818	0.0114914	58719.4;28889.9;9284.39;51000.8;30346.2;31556.2;	53828.8;28889.9;2462.96;48478;30346.2;25434.4;	0.809968;0.908367;0.257761;0.962913;0.977031;0.832084;	98483	0	0	0	0
DIA_OC1.mzML	DIA_OC1	O14672	O14672	ADA10_HUMAN	ADAM10	1.98E+06	1.65E+06	1.75E+06	1.98E+06	1.65E+06	1.75E+06	1.75E+06	SLNTGIITVQNYGSHVPPK	SLNTGIITVQNYGSHVPPK	SLNTGIITVQNYGSHVPPK3	3	2.92E-05	0.0218279	0.000271223	0.000249377	0.000240327	0.000249501	0	1	242354	200966	242354	0.800409	57.8033	57.5821	58.0659	37.174	57.7999	37.1809	Disintegrin and metalloproteinase domain-containing protein 10	0.00323794	0.875683	1.11E+06	1.4123	0.306683	0	0.999803	1.61495	0.0216877	280222;32793.5;132586;41897.4;8071.18;48539.1;	198805;10421.2;0;41897.4;1651.47;6846.97;	0.813199;0.472838;-0.137782;0.755511;0.399804;0.26551;	90072	0	0	0	0
DIA_OC2.mzML	DIA_OC2	O14672	O14672	ADA10_HUMAN	ADAM10	2.36E+06	1.63E+06	1.78E+06	2.36E+06	1.63E+06	1.78E+06	1.78E+06	SLNTGIITVQNYGSHVPPK	SLNTGIITVQNYGSHVPPK	SLNTGIITVQNYGSHVPPK3	3	2.58E-05	0.0218279	0.000278474	0.000253743	0.000240327	0.000253872	0	1	340141	230053	340141	0.822389	57.853	57.5434	58.0273	37.174	57.7676	37.3007	Disintegrin and metalloproteinase domain-containing protein 10	0.00323794	0.744621	1.32E+06	1.44276	0.297724	0.0301818	0.999798	1.72114	0.00762013	387647;72688;148451;38360.8;19954.7;20215.1;	291207;8135.03;0;38360.8;10573.6;0;	0.845852;0.290246;-0.195417;0.672467;0.720085;0.0296543;	90210	0	0	0	0
DIA_OC3.mzML	DIA_OC3	O14672	O14672	ADA10_HUMAN	ADAM10	2.41E+06	1.80E+06	1.79E+06	2.41E+06	1.80E+06	1.79E+06	1.79E+06	SLNTGIITVQNYGSHVPPK	SLNTGIITVQNYGSHVPPK	SLNTGIITVQNYGSHVPPK3	3	0.000214705	0.0218279	0.000255558	0.000268312	0.000240327	0.000268456	0	1	351085	259268	351085	0.955714	57.3942	57.1321	57.7443	37.174	57.3134	37.3131	Disintegrin and metalloproteinase domain-containing protein 10	0.00323794	0.551789	891494	1.09508	0.451032	0	0.996207	1.3069	0.0169259	336051;63022.4;75290.7;36780.9;22107.1;37451.2;	336051;33675.9;25570.7;0;15034.2;0;	0.981068;0.392013;0.24372;0.334075;0.388979;0.249006;	89520	0	0	0	0
DIA_OC1.mzML	DIA_OC1	Q96QG7	Q96QG7	MTMR9_HUMAN	MTMR9	88156.1	72756.3	68635.6	88156.1	72756.3	68635.6	68635.6	SLNVAQQTR	SLNVAQQTR	SLNVAQQTR2	2	2.92E-05	0.00069592	0.000271223	0.000249377	0.000240327	0.000249501	0	1	88156.1	72756.3	88156.1	0.956098	27.7201	27.5869	27.8516	-15.9583	27.9256	-16.5104	Myotubularin-related protein 9	0.000249345	0.978594	2.28E+06	2.67429	0.403587	1.54094	0.99997	1.23829	0.0269557	77087;48265.1;6353.08;79057.8;17919.2;10391.9;	77087;48265.1;2316.33;33173.1;8752.79;4296.71;	0.986274;0.969782;0.649475;0.0835237;0.771477;0.651537;	42928	0	0	0	0
DIA_OC2.mzML	DIA_OC2	Q96QG7	Q96QG7	MTMR9_HUMAN	MTMR9	114194	77032.3	72543.3	114194	77032.3	72543.3	72543.3	SLNVAQQTR	SLNVAQQTR	SLNVAQQTR2	2	2.58E-05	0.00069592	0.000278474	0.000253743	0.000240327	0.000253872	0	1	114194	77032.3	114194	0.98973	27.7572	27.6256	27.9364	-15.9583	27.9908	-16.5726	Myotubularin-related protein 9	0.000249345	0.954467	2.76E+06	3.14842	0.438747	1.12187	0.999846	1.16539	0.0162864	87063;48672.6;7757.41;149163;27131;3690.84;	87063;48672.6;0;84549.4;27131;0;	0.990523;0.918396;0.530861;0.688485;0.987186;0.0693639;	42997	0	0	0	0
DIA_OC3.mzML	DIA_OC3	Q96QG7	Q96QG7	MTMR9_HUMAN	MTMR9	108498	81339.8	59461.3	108498	81339.8	59461.3	59461.3	SLNVAQQTR	SLNVAQQTR	SLNVAQQTR2	2	2.89E-05	0.00069592	0.000255558	0.000268312	0.000240327	0.000268456	0	1	108498	81339.8	108498	0.955664	27.5045	27.2834	27.6367	-15.9583	27.6093	-16.6751	Myotubularin-related protein 9	0.000249345	0.923586	2.41E+06	3.08395	0.72576	1.17362	0.999998	1.10307	0.0254612	87438.5;51972.6;6534.75;163987;18895.9;9914.94;	87438.5;51659.2;2163.18;89935.7;18895.9;1331.7;	0.974523;0.921279;0.604249;0.648504;0.908624;0.0246749;	42652	0	0	0	0
DIA_ON1.mzML	DIA_ON1	Q96QG7	Q96QG7	MTMR9_HUMAN	MTMR9	115191	90353.6	109246	115191	90353.6	109246	109246	SLNVAQQTR	SLNVAQQTR	SLNVAQQTR2	2	0.000609632	0.00069592	0.000728863	0.000617284	0.000240327	0.000617665	0	1	71237.8	61689.3	71237.8	0.919684	27.5147	27.384	27.7361	-15.9583	27.692	-16.6121	Myotubularin-related protein 9	0.000249345	0.904597	441758	2.04738	0.353473	0.347901	0.969502	0	-1.00E+07	47927.8;0;22113.4;52816.8;11872.3;0;	46907.2;0;22113.4;22646.6;2217.15;0;	0.938028;0;0.94554;0.365607;0.273714;0;	42583	0	0	0	0
DIA_ON2.mzML	DIA_ON2	Q96QG7	Q96QG7	MTMR9_HUMAN	MTMR9	64816.7	53294.4	62998.3	64816.7	53294.4	62998.3	62998.3	SLNVAQQTR	SLNVAQQTR	SLNVAQQTR2	2	0.000274093	0.00069592	0.000712758	0.000608273	0.000240327	0.000608643	0	1	45559.6	40694.1	45559.6	0.949357	27.4991	27.3677	27.6322	-15.9583	27.7018	-16.644	Myotubularin-related protein 9	0.000249345	0.895771	530336	2.12815	0.269063	0.222941	0.992965	0.748045	0.349801	35228.9;0;9109.37;42117.4;3233.57;0;	35228.9;0;9109.37;25478.6;1221.39;0;	0.978578;0;0.871316;0.558804;0.68857;0;	42583	0	0	0	0
DIA_ON3.mzML	DIA_ON3	Q96QG7	Q96QG7	MTMR9_HUMAN	MTMR9	105455	83803.1	96839.8	105455	83803.1	96839.8	96839.8	SLNVAQQTR	SLNVAQQTR	SLNVAQQTR2	2	6.79E-05	0.00069592	0.000647249	0.000591366	0.000240327	0.000591716	0	1	60578.4	52712.4	60578.4	0.922375	27.3515	27.2197	27.4835	-15.9583	27.4445	-16.6026	Myotubularin-related protein 9	0.000249345	0.765136	456437	3.47822	0.398039	0.0351376	0.999617	0.730841	0.412462	35985.2;10707.1;13203.7;35528.7;15307.8;1405.36;	33065.3;10707.1;13203.7;8660.32;14309.4;510.422;	0.904724;0.88528;0.968639;0.00607177;0.920473;0.672133;	42376	0	0	0	0
DIA_IN1.mzML	DIA_IN1	Q96QG7	Q96QG7	MTMR9_HUMAN	MTMR9	186725	166814	135542	186725	166814	135542	135542	SLNVAQQTR	SLNVAQQTR	SLNVAQQTR2	2	8.39E-05	0.00069592	0.000643915	0.000541126	0.000240327	0.000541418	0	1	58487.9	58971.6	58487.9	0.898557	27.7436	27.6116	27.8748	-15.9583	27.8696	-16.1322	Myotubularin-related protein 9	0.000249345	0.795827	549759	3.43265	0.484847	1.45023	0.99983	0.67737	0.135547	48070.2;8734.04;6544.29;54715;13889.3;0;	42092.6;3640.95;2506.03;43129;13889.3;0;	0.889641;0.691597;0.736324;0.908331;0.954852;0;	42928	0	0	0	0
DIA_IN2.mzML	DIA_IN2	Q96QG7	Q96QG7	MTMR9_HUMAN	MTMR9	146710	140341	162073	146710	140341	162073	162073	SLNVAQQTR	SLNVAQQTR	SLNVAQQTR2	2	9.20E-05	0.00069592	0.000652316	0.000552792	0.000240327	0.000553097	0	1	56358.5	55536.3	56358.5	0.868709	27.2962	27.2107	27.4268	-15.9583	27.4741	-16.6003	Myotubularin-related protein 9	0.000249345	0.971837	672023	2.99947	0.617374	0.183955	0.999932	1.28043	0.413273	50639.4;13177.1;13247.9;37315.3;7785.74;0;	42930;13177.1;5773.41;19246.9;7655.17;0;	0.885508;0.944884;0.665528;0.35112;0.927736;0;	42238	0	0	0	0
DIA_IN3.mzML	DIA_IN3	Q96QG7	Q96QG7	MTMR9_HUMAN	MTMR9	184247	184447	178632	184247	184447	178632	178632	SLNVAQQTR	SLNVAQQTR	SLNVAQQTR2	2	7.89E-05	0.00069592	0.000708717	0.000604961	0.000240327	0.000605327	0	1	50630.2	51166.9	50630.2	0.936127	27.5618	27.4263	27.6929	-15.9583	27.7113	-16.4788	Myotubularin-related protein 9	0.000249345	0.93978	592977	2.26395	0.409096	1.15019	0.998473	1.03551	0.026032	41654.7;4260.48;9741.85;47216.4;3495.21;508.46;	41654.7;0;8975.46;43960.6;0;0;	0.958022;0.194755;0.83451;0.936549;0.194755;0.194755;	42652	0	0	0	0
DIA_OC1.mzML	DIA_OC1	Q9H9A6	Q9H9A6	LRC40_HUMAN	LRRC40	441271	389683	478728	441271	389683	478728	478728	SLPAEINR	SLPAEINR	SLPAEINR2	2	0.00182521	1	0.000271223	0.000249377	0.000240327	0.000249501	0	1	168925	149677	168925	0.828636	36.4778	36.3437	36.61	1.89591	36.4829	1.93158	Leucine-rich repeat-containing protein 40	0.00791571	0.100884	1.15E+07	1.44414	0.477662	0	0.88887	1.2413	0.0159202	155883;46980.4;11421.2;9834.39;19208.5;0;	121944;46980.4;0;0;0;0;	0.791648;0.924645;-0.317907;-0.240707;-0.526338;0;	56653	0	0	0	0
DIA_OC2.mzML	DIA_OC2	Q9H9A6	Q9H9A6	LRC40_HUMAN	LRRC40	879478	593273	427686	879478	593273	427686	427686	SLPAEINR	SLPAEINR	SLPAEINR2	2	0.00072218	1	0.000278474	0.000253743	0.000240327	0.000253872	0	1	215250	146583	215250	0.764992	36.5109	36.3335	36.642	1.89591	36.5519	1.87271	Leucine-rich repeat-containing protein 40	0.00791571	0.0925498	1.44E+07	1.08819	0.549456	0	0.960827	1.14423	0.0115247	189407;57288.2;18286.7;55066.8;65549.5;0;	175940;14842.2;18286.7;24467;2538.06;0;	0.827271;0.359601;0.754288;0.563066;-0.651309;0;	56722	0	0	0	0
DIA_OC3.mzML	DIA_OC3	Q9H9A6	Q9H9A6	LRC40_HUMAN	LRRC40	431567	350544	497032	431567	350544	497032	497032	SLPAEINR	SLPAEINR	SLPAEINR2	2	0.000304015	1	0.000255558	0.000268312	0.000240327	0.000268456	0	1	186311	139916	186311	0.929986	36.0835	35.9494	36.2577	1.89591	36.0314	1.91668	Leucine-rich repeat-containing protein 40	0.00791571	0.158842	1.41E+07	1.91236	0.219693	0.552419	0.994354	1.35794	0.0109737	168048;17557;23685.7;54686;97393.6;0;	168048;0;0;18263.6;57721.2;0;	0.984886;0.559446;-0.131058;0.424829;0.277266;0;	56101	0	0	0	0
DIA_ON1.mzML	DIA_ON1	Q9H9A6	Q9H9A6	LRC40_HUMAN	LRRC40	96225.7	81497.5	71247.9	96225.7	81497.5	71247.9	71247.9	SLPAEINR	SLPAEINR	SLPAEINR2	2	0.00196671	1	0.000728863	0.000617284	0.000240327	0.000617665	0	1	4269.74	3478.13	4269.74	0.535704	36.0932	36.0041	36.1814	1.89591	36.073	1.98901	Leucine-rich repeat-containing protein 40	0.00791571	0.164488	1.62E+07	1.58634	0.218736	0	0.931794	1.5379	0.128751	14608.2;2190.75;0;8224.14;5424.44;1429.42;	2626.68;1643.07;0;0;0;1429.42;	0.369264;0.801784;0;0.133631;-0.534522;0.801784;	56032	0	0	0	0
DIA_OC1.mzML	DIA_OC1	Q5JVS0	Q5JVS0	HABP4_HUMAN	HABP4	227128	192607	256278	227128	192607	256278	256278	SLPAPVAQRPDSPGGGLQAPGQK	SLPAPVAQRPDSPGGGLQAPGQK	SLPAPVAQRPDSPGGGLQAPGQK3	3	2.92E-05	0.00586405	0.000271223	0.000249377	0.000240327	0.000249501	0	1	181575	154038	181575	0.953064	44.5956	44.4213	44.7733	16.3368	44.5957	16.3416	Intracellular hyaluronan-binding protein 4	0.00104545	0	0	2.96775	0.314449	0.778179	0.999887	1.376	0.260818	115658;51263;26984.3;42183.7;0;0;	112407;32169.3;26984.3;42183.7;0;0;	0.940633;0.514873;0.955044;0.98492;0;0;	69379	0	0	0	0
DIA_OC2.mzML	DIA_OC2	Q5JVS0	Q5JVS0	HABP4_HUMAN	HABP4	529263	357126	241853	529263	357126	241853	241853	SLPAPVAQRPDSPGGGLQAPGQK	SLPAPVAQRPDSPGGGLQAPGQK	SLPAPVAQRPDSPGGGLQAPGQK3	3	2.58E-05	0.00586405	0.000278474	0.000253743	0.000240327	0.000253872	0	1	171276	115538	171276	0.925018	44.5744	44.312	44.7066	16.3368	44.568	16.3468	Intracellular hyaluronan-binding protein 4	0.00104545	0	0	2.75801	0.374004	0.899946	0.999901	0.688075	0.0317495	112468;58165.2;30479.9;40591.5;2589.99;4792.11;	103916;36503.2;26768.5;40591.5;0;1742.83;	0.936665;0.555502;0.838389;0.952328;0.427216;0.661612;	69379	0	0	0	0
DIA_OC3.mzML	DIA_OC3	Q5JVS0	Q5JVS0	HABP4_HUMAN	HABP4	424836	329637	368024	424836	329637	368024	368024	SLPAPVAQRPDSPGGGLQAPGQK	SLPAPVAQRPDSPGGGLQAPGQK	SLPAPVAQRPDSPGGGLQAPGQK3	3	2.89E-05	0.00586405	0.000255558	0.000268312	0.000240327	0.000268456	0	1	224589	166902	224589	0.956803	44.3258	44.1515	44.503	16.3368	44.1537	16.6688	Intracellular hyaluronan-binding protein 4	0.00104545	0	0	2.74482	0.765589	0.929027	0.999713	0.249269	0.00361912	136466;60155.4;45350.7;45549.9;0;0;	136466;40989;45350.7;42772.4;0;0;	0.98329;0.45841;0.931527;0.899096;0;0;	69034	0	0	0	0
DIA_OC1.mzML	DIA_OC1	Q14160	Q14160	SCRIB_HUMAN	SCRIB	393550	338725	275744	393550	338725	275744	275744	SLPASLSFLVK	SLPASLSFLVK	SLPASLSFLVK2	2	0.000170903	0.0122092	0.000271223	0.000249377	0.000240327	0.000249501	0	1	65634.5	65741.3	65634.5	0.804147	85.7839	85.4729	85.9156	84.0476	85.7432	84.0116	Protein scribble homolog	0.00189533	0.566947	174701	1.36225	0.655228	0	0.995116	0	-1.00E+07	63881.2;12542.4;2984.94;0;0;0;	53092.1;12542.4;848.137;0;0;0;	0.831131;0.689922;0.503315;0;0;0;	133878	0	0	0	0
DIA_OC2.mzML	DIA_OC2	Q14160	Q14160	SCRIB_HUMAN	SCRIB	372171	267045	288166	372171	267045	288166	288166	SLPASLSFLVK	SLPASLSFLVK	SLPASLSFLVK2	2	0.00877464	0.0122092	0.000278474	0.000253743	0.000240327	0.000253872	0	1	82355.6	59648.9	82355.6	0.823901	85.4034	85.2726	85.7555	84.0476	85.6205	83.7089	Protein scribble homolog	0.00189533	0.633086	510171	1.3528	0.276042	0	0.611044	0	-1.00E+07	61307.8;26796.6;0;1817.1;0;0;	55559.1;26796.6;0;0;0;0;	0.80387;0.865433;0;0.298338;0;0;	133395	0	0	0	0
DIA_OC3.mzML	DIA_OC3	Q14160	Q14160	SCRIB_HUMAN	SCRIB	314352	251428	286326	314352	251428	286326	286326	SLPASLSFLVK	SLPASLSFLVK	SLPASLSFLVK2	2	0.000149414	0.0122092	0.000255558	0.000268312	0.000240327	0.000268456	0	1	16325.1	12845.9	16325.1	0.391409	85.1397	85.0512	85.228	84.0476	85.2372	83.9601	Protein scribble homolog	0.00189533	0.952326	309047	1.81695	0.743726	1.5709	0.99821	0	-1.00E+07	57567.1;16047.6;3929.86;1834.9;0;0;	10743.1;3747.04;826.097;1834.9;0;0;	0.292497;0.474044;0.346164;0.801784;0;0;	132981	0	0	0	0
DIA_OC1.mzML	DIA_OC1	Q9Y697	Q9Y697	NFS1_HUMAN	NFS1	457427	393248	440954	457427	393248	440954	440954	SLPDVVMNGDPK	SLPDVVMNGDPK	SLPDVVMNGDPK2	2	2.92E-05	0.00501284	0.000271223	0.000249377	0.000240327	0.000249501	0	1	98969.6	81680.9	98969.6	0.943229	54.8491	54.7183	54.9845	32.7199	54.8984	32.6416	Cysteine desulfurase, mitochondrial	0.000891575	0.328604	956577	3.01521	0.66152	0	0.999943	1.30653	0.105969	42960.8;44169.9;7400.26;17182.6;55829.7;0;	38267.3;44169.9;2580.32;16532.4;36909.3;0;	0.892643;0.97994;0.643401;0.962238;0.640179;0;	85445	0	0	0	0
DIA_OC2.mzML	DIA_OC2	Q9Y697	Q9Y697	NFS1_HUMAN	NFS1	497585	349380	362228	497585	349380	362228	362228	SLPDVVMNGDPK	SLPDVVMNGDPK	SLPDVVMNGDPK2	2	2.58E-05	0.00501284	0.000278474	0.000253743	0.000240327	0.000253872	0	1	123283	86122.4	123283	0.891486	54.7687	54.5952	54.9468	32.7199	54.8182	32.6491	Cysteine desulfurase, mitochondrial	0.000891575	0.128845	935651	2.48521	0.436742	0.436512	0.999705	1.06352	0.352136	40995.8;58442.1;26839.6;33207.8;78688.4;3117.85;	40995.8;58442.1;0;23845.3;29326.5;0;	0.847138;0.985378;0.272813;0.73761;0.403535;0.501506;	85376	0	0	0	0
DIA_OC3.mzML	DIA_OC3	Q9Y697	Q9Y697	NFS1_HUMAN	NFS1	531865	392769	337923	531865	392769	337923	337923	SLPDVVMNGDPK	SLPDVVMNGDPK	SLPDVVMNGDPK2	2	0.00053958	0.00501284	0.000255558	0.000268312	0.000240327	0.000268456	0	1	72099.1	57285	72099.1	0.788796	54.3095	54.135	54.529	32.7199	54.1767	32.9078	Cysteine desulfurase, mitochondrial	0.000891575	0.975395	2.55E+06	1.43363	0.433519	0.0493355	0.982441	1.14415	0.114872	34140.3;50113;5035.35;43717.6;37412.9;0;	10678.2;17703.3;0;43717.6;11876.6;0;	0.533704;0.55389;0.502287;0.946227;0.162648;0;	84686	0	0	0	0
DIA_OC1.mzML	DIA_OC1	Q12934	Q12934	BFSP1_HUMAN	BFSP1	7.90E+08	6.54E+08	6.82E+08	7.90E+08	6.54E+08	6.82E+08	6.82E+08	SLPEKGPPK	SLPEKGPPK	SLPEKGPPK1	1	2.92E-05	0.000583521	0.000271223	0.000249377	0.000240327	0.000249501	0	1	540674	446225	540674	0.992091	20.6118	20.4814	20.8332	-35.413	20.5005	-35.4636	Filensin	0.000221153	0.992704	4.07E+06	5.87616	0.651718	7.42879	0.999999	0	-1.00E+07	238487;185198;131324;117257;94302.4;82665.9;	238487;185198;131324;116989;93671.1;82364.4;	0.994843;0.994153;0.997726;0.983219;0.982506;0.988254;	31795	0	0	0	0
DIA_OC2.mzML	DIA_OC2	Q12934	Q12934	BFSP1_HUMAN	BFSP1	9.35E+08	6.42E+08	6.63E+08	9.35E+08	6.42E+08	6.63E+08	6.63E+08	SLPEKGPPK	SLPEKGPPK	SLPEKGPPK1	1	2.58E-05	0.000583521	0.000278474	0.000253743	0.000240327	0.000253872	0	1	677241	456849	677241	0.987446	20.6579	20.4806	20.878	-35.413	20.565	-35.5351	Filensin	0.000221153	0.994959	5.09E+06	5.79808	0.551472	7.56893	1	0	-1.00E+07	296941;234878;159253;147224;129527;97371.8;	295547;234471;159253;147223;129527;97371.8;	0.984072;0.989418;0.995035;0.991078;0.994708;0.966675;	31864	0	0	0	0
DIA_OC3.mzML	DIA_OC3	Q12934	Q12934	BFSP1_HUMAN	BFSP1	9.02E+08	6.66E+08	6.42E+08	9.02E+08	6.66E+08	6.42E+08	6.42E+08	SLPEKGPPK	SLPEKGPPK	SLPEKGPPK1	1	2.89E-05	0.000583521	0.000255558	0.000268312	0.000240327	0.000268456	0	1	614515	466590	614515	0.996467	20.5757	20.4004	20.7962	-35.413	20.4719	-35.2948	Filensin	0.000221153	0.988814	4.32E+06	5.93079	0.595284	7.22391	1	0	-1.00E+07	274496;212904;156630;129135;108269;89125.9;	273306;212904;156630;128304;108269;88712.9;	0.99796;0.99622;0.996283;0.993698;0.989637;0.995416;	31795	0	0	0	0
DIA_ON1.mzML	DIA_ON1	Q12934	Q12934	BFSP1_HUMAN	BFSP1	1.67E+09	1.54E+09	1.26E+09	1.67E+09	1.54E+09	1.26E+09	1.26E+09	SLPEKGPPK	SLPEKGPPK	SLPEKGPPK1	1	6.52E-05	0.000583521	0.000728863	0.000617284	0.000240327	0.000617665	0	1	425583	364285	425583	0.99178	20.5336	20.4018	20.7533	-35.413	20.4345	-35.2964	Filensin	0.000221153	0.988852	2.50E+06	5.8392	0.639578	5.97639	1	0	-1.00E+07	185648;147348;103546;92607.9;71679.7;61145.8;	185648;147348;103546;92587;71679.7;61145.8;	0.992695;0.992247;0.988696;0.989205;0.985443;0.982864;	31657	0	0	0	0
DIA_ON2.mzML	DIA_ON2	Q12934	Q12934	BFSP1_HUMAN	BFSP1	1.64E+09	1.59E+09	1.29E+09	1.64E+09	1.59E+09	1.29E+09	1.29E+09	SLPEKGPPK	SLPEKGPPK	SLPEKGPPK1	1	7.00E-05	0.000583521	0.000712758	0.000608273	0.000240327	0.000608643	0	1	369313	325484	369313	0.991057	20.5607	20.3863	20.7807	-35.413	20.3606	-35.0775	Filensin	0.000221153	0.970126	2.46E+06	5.76339	0.505311	6.20533	1	0	-1.00E+07	162237;130268;95859.3;76808.4;67020.7;46814.8;	162237;130268;95859.3;76808.4;67020.7;46814.8;	0.995819;0.989614;0.992882;0.983445;0.979846;0.970892;	31726	0	0	0	0
DIA_ON3.mzML	DIA_ON3	Q12934	Q12934	BFSP1_HUMAN	BFSP1	9.89E+08	7.71E+08	1.27E+09	9.89E+08	7.71E+08	1.27E+09	1.27E+09	SLPEKGPPK	SLPEKGPPK	SLPEKGPPK1	1	6.79E-05	0.000583521	0.000647249	0.000591366	0.000240327	0.000591716	0	1	394688	328965	394688	0.97486	20.5025	20.3246	20.6768	-35.413	20.3078	-34.8767	Filensin	0.000221153	0.970357	2.93E+06	5.62332	0.59116	7.03671	1	0	-1.00E+07	176846;133730;95342.7;84112.3;70117.7;63776;	176846;133730;95342.7;84112.3;70117.7;63776;	0.980047;0.974324;0.970875;0.964806;0.974196;0.97408;	31657	0	0	0	0
DIA_IN1.mzML	DIA_IN1	Q12934	Q12934	BFSP1_HUMAN	BFSP1	1.12E+09	1.15E+09	9.76E+08	1.12E+09	1.15E+09	9.76E+08	9.76E+08	SLPEKGPPK	SLPEKGPPK	SLPEKGPPK1	1	8.39E-05	0.000583521	0.000643915	0.000541126	0.000240327	0.000541418	0	1	147820	146902	147820	0.981283	20.711	20.58	20.9314	-35.413	20.4632	-34.9422	Filensin	0.000221153	0.874645	1.04E+06	5.67422	0.614828	4.72513	1	0	-1.00E+07	59951.3;57629.9;35454.7;30800.1;26937.8;22908.6;	59812.7;57207.4;35454.7;30800.1;26770.7;22908.6;	0.973282;0.986388;0.964823;0.987338;0.959174;0.977407;	31933	0	0	0	0
DIA_IN2.mzML	DIA_IN2	Q12934	Q12934	BFSP1_HUMAN	BFSP1	8.14E+08	8.25E+08	9.95E+08	8.14E+08	8.25E+08	9.95E+08	9.95E+08	SLPEKGPPK	SLPEKGPPK	SLPEKGPPK1	1	9.20E-05	0.000583521	0.000652316	0.000552792	0.000240327	0.000553097	0	1	165816	186231	165816	0.992162	20.4389	20.2609	20.6138	-35.413	20.251	-35.02	Filensin	0.000221153	0.796139	269822	5.54457	0.535843	5.18358	0.999999	0	-1.00E+07	72347.8;54391.3;34031.1;39077.1;29170.5;24894;	72347.8;54391.3;34031.1;39077.1;28798.4;24829.3;	0.991879;0.995978;0.945927;0.987376;0.945917;0.938666;	31519	0	0	0	0
DIA_IN3.mzML	DIA_IN3	Q12934	Q12934	BFSP1_HUMAN	BFSP1	1.04E+09	1.12E+09	9.67E+08	1.04E+09	1.12E+09	9.67E+08	9.67E+08	SLPEKGPPK	SLPEKGPPK	SLPEKGPPK1	1	7.89E-05	0.000583521	0.000708717	0.000604961	0.000240327	0.000605327	0	1	136828	155925	136828	0.980168	20.44	20.3083	20.7025	-35.413	20.3467	-35.3806	Filensin	0.000221153	0.963234	1.04E+06	5.54207	0.612883	4.58743	0.999999	0	-1.00E+07	54224.9;50029.5;31225.6;32573.8;21577.3;16198.4;	54224.9;50029.5;31225.6;32573.8;20225.9;16198.4;	0.9807;0.986706;0.971722;0.96924;0.917156;0.966851;	31519	0	0	0	0
DIA_OC1.mzML	DIA_OC1	Q12934	Q12934	BFSP1_HUMAN	BFSP1	7.90E+08	6.54E+08	6.82E+08	7.90E+08	6.54E+08	6.82E+08	6.82E+08	SLPEKGPPK	SLPEKGPPK	SLPEKGPPK2	2	2.92E-05	0.00033787	0.000271223	0.000249377	0.000240327	0.000249501	0	1	1.82E+08	1.51E+08	1.82E+08	0.996109	20.6282	20.4508	20.8484	-34.4036	20.7391	-35.4067	Filensin	0.000155812	0.997795	3.57E+08	5.93016	0.0857835	8.74732	0.999911	0	-1.00E+07	1.00547e+08;7.72171e+07;4.67604e+06;4.39784e+06;4.14738e+06;3.88227e+06;	1.00547e+08;7.72171e+07;4.67604e+06;4.39784e+06;4.14738e+06;3.88228e+06;	0.996041;0.996156;0.996786;0.994863;0.996264;0.996973;	31816	0	0	0	0
DIA_OC2.mzML	DIA_OC2	Q12934	Q12934	BFSP1_HUMAN	BFSP1	9.35E+08	6.42E+08	6.63E+08	9.35E+08	6.42E+08	6.63E+08	6.63E+08	SLPEKGPPK	SLPEKGPPK	SLPEKGPPK2	2	2.58E-05	0.00033787	0.000278474	0.000253743	0.000240327	0.000253872	0	1	2.28E+08	1.54E+08	2.28E+08	0.995984	20.6694	20.495	20.8474	-34.4036	20.813	-35.4926	Filensin	0.000155812	0.998889	4.38E+08	5.90912	0.0828713	8.82833	0.999989	0	-1.00E+07	1.25653e+08;9.6495e+07;5.7278e+06;5.56985e+06;5.09363e+06;4.85414e+06;	1.25653e+08;9.6495e+07;5.7278e+06;5.56985e+06;5.09363e+06;4.85414e+06;	0.996039;0.996014;0.994289;0.991749;0.996479;0.99339;	31885	0	0	0	0
DIA_OC3.mzML	DIA_OC3	Q12934	Q12934	BFSP1_HUMAN	BFSP1	9.02E+08	6.66E+08	6.42E+08	9.02E+08	6.66E+08	6.42E+08	6.42E+08	SLPEKGPPK	SLPEKGPPK	SLPEKGPPK2	2	2.89E-05	0.00033787	0.000255558	0.000268312	0.000240327	0.000268456	0	1	1.98E+08	1.50E+08	1.98E+08	0.996991	20.5912	20.4131	20.8107	-34.4036	20.697	-35.2342	Filensin	0.000155812	0.996156	3.89E+08	5.92498	0.0875631	8.79891	0.999916	0	-1.00E+07	1.08375e+08;8.45057e+07;5.06861e+06;4.85939e+06;4.42457e+06;4.20254e+06;	1.08375e+08;8.45057e+07;5.06861e+06;4.85939e+06;4.42457e+06;4.20254e+06;	0.996616;0.997541;0.995846;0.993196;0.998388;0.995435;	31816	0	0	0	0
DIA_ON1.mzML	DIA_ON1	Q12934	Q12934	BFSP1_HUMAN	BFSP1	1.67E+09	1.54E+09	1.26E+09	1.67E+09	1.54E+09	1.26E+09	1.26E+09	SLPEKGPPK	SLPEKGPPK	SLPEKGPPK2	2	6.52E-05	0.00033787	0.000728863	0.000617284	0.000240327	0.000617665	0	1	1.05E+08	8.71E+07	1.05E+08	0.993636	20.5462	20.3712	20.7648	-34.4036	20.6766	-35.248	Filensin	0.000155812	0.994773	1.99E+08	5.75418	0.0862806	8.18055	0.999988	1.47241	0.667054	5.76404e+07;4.44849e+07;2.69131e+06;2.5993e+06;2.33672e+06;1.70545e+06;	5.7598e+07;4.44849e+07;2.69131e+06;2.5993e+06;2.33672e+06;1.70545e+06;	0.992711;0.995043;0.990173;0.9941;0.994337;0.938472;	31678	0	0	0	0
DIA_ON2.mzML	DIA_ON2	Q12934	Q12934	BFSP1_HUMAN	BFSP1	1.64E+09	1.59E+09	1.29E+09	1.64E+09	1.59E+09	1.29E+09	1.29E+09	SLPEKGPPK	SLPEKGPPK	SLPEKGPPK2	2	7.00E-05	0.00033787	0.000712758	0.000608273	0.000240327	0.000608643	0	1	9.86E+07	8.71E+07	9.86E+07	0.994724	20.5301	20.3558	20.7493	-34.4036	20.6083	-35.1885	Filensin	0.000155812	0.993861	1.88E+08	5.84844	0.0869834	8.46398	0.999998	1.05795	0.655634	5.46573e+07;4.13466e+07;2.55832e+06;2.43054e+06;2.1801e+06;1.90696e+06;	5.46573e+07;4.13466e+07;2.55832e+06;2.43054e+06;2.1801e+06;1.90696e+06;	0.995374;0.993762;0.996384;0.992762;0.987687;0.982805;	31678	0	0	0	0
DIA_ON3.mzML	DIA_ON3	Q12934	Q12934	BFSP1_HUMAN	BFSP1	9.89E+08	7.71E+08	1.27E+09	9.89E+08	7.71E+08	1.27E+09	1.27E+09	SLPEKGPPK	SLPEKGPPK	SLPEKGPPK2	2	6.79E-05	0.00033787	0.000647249	0.000591366	0.000240327	0.000591716	0	1	1.04E+08	8.59E+07	1.04E+08	0.926742	20.5152	20.3409	20.6924	-34.4036	20.5385	-34.8279	Filensin	0.000155812	0.959287	2.24E+08	5.25563	0.0849225	7.42378	0.999998	1.44481	0.749898	6.05786e+07;4.72924e+07;2.90214e+06;2.66626e+06;2.43341e+06;1.78363e+06;	5.71734e+07;4.44983e+07;2.80871e+06;2.44306e+06;2.31546e+06;1.78363e+06;	0.92658;0.926873;0.927967;0.899433;0.919894;0.993718;	31678	0	0	0	0
DIA_IN1.mzML	DIA_IN1	Q12934	Q12934	BFSP1_HUMAN	BFSP1	1.12E+09	1.15E+09	9.76E+08	1.12E+09	1.15E+09	9.76E+08	9.76E+08	SLPEKGPPK	SLPEKGPPK	SLPEKGPPK2	2	8.39E-05	0.00033787	0.000643915	0.000541126	0.000240327	0.000541418	0	1	4.68E+07	4.65E+07	4.68E+07	0.995693	20.7266	20.5495	20.9429	-34.4036	20.699	-34.8931	Filensin	0.000155812	0.991935	8.47E+07	5.79117	0.087474	6.64813	0.999998	1.26475	0.511479	2.56406e+07;1.98724e+07;1.24608e+06;1.12722e+06;1.02303e+06;567630;	2.56406e+07;1.98724e+07;1.24608e+06;1.12723e+06;1.02303e+06;567630;	0.996211;0.995364;0.990286;0.994529;0.99321;0.958568;	31954	0	0	0	0
DIA_IN2.mzML	DIA_IN2	Q12934	Q12934	BFSP1_HUMAN	BFSP1	8.14E+08	8.25E+08	9.95E+08	8.14E+08	8.25E+08	9.95E+08	9.95E+08	SLPEKGPPK	SLPEKGPPK	SLPEKGPPK2	2	9.20E-05	0.00033787	0.000652316	0.000552792	0.000240327	0.000553097	0	1	4.25E+07	4.76E+07	4.25E+07	0.989721	20.4516	20.2773	20.6294	-34.4036	20.4881	-34.9714	Filensin	0.000155812	0.993689	8.94E+07	5.73026	0.0786369	8.4198	0.999996	1.05795	0.56953	2.37827e+07;1.85654e+07;1.05421e+06;1.08575e+06;896642;606645;	2.31753e+07;1.82639e+07;1.05421e+06;1.08047e+06;892111;606645;	0.988853;0.990673;0.992314;0.992713;0.995911;0.931407;	31540	0	0	0	0
DIA_IN3.mzML	DIA_IN3	Q12934	Q12934	BFSP1_HUMAN	BFSP1	1.04E+09	1.12E+09	9.67E+08	1.04E+09	1.12E+09	9.67E+08	9.67E+08	SLPEKGPPK	SLPEKGPPK	SLPEKGPPK2	2	7.89E-05	0.00033787	0.000708717	0.000604961	0.000240327	0.000605327	0	1	4.32E+07	5.01E+07	4.32E+07	0.996873	20.4977	20.2777	20.672	-34.4036	20.5888	-35.1709	Filensin	0.000155812	0.992667	8.06E+07	5.706	0.0790232	6.32367	0.999966	1.08556	0.694223	2.39045e+07;1.83237e+07;986114;1.04893e+06;927922;491551;	2.39045e+07;1.83237e+07;986114;1.04893e+06;927922;491551;	0.99743;0.996521;0.989896;0.990076;0.986495;0.927232;	31609	0	0	0	0
DIA_OC1.mzML	DIA_OC1	O00192	O00192	ARVC_HUMAN	ARVCF	2.75E+07	2.31E+07	2.26E+07	2.75E+07	2.31E+07	2.26E+07	2.26E+07	SLPERFQAEPYGLEDDTR	SLPERFQAEPYGLEDDTR	SLPERFQAEPYGLEDDTR3	3	2.92E-05	0.00586405	0.000271223	0.000249377	0.000240327	0.000249501	0	1	263929	217823	263929	0.897731	59.4322	59.211	59.6529	39.7458	59.4756	39.6726	Armadillo repeat protein deleted in velo-cardio-facial syndrome	0.00104545	0	716390	3.39134	0.692631	1.01837	0.999852	0	-1.00E+07	166494;49143.7;94954.5;99547.6;22447.9;21704.1;	141625;49143.7;73159.4;56150.7;12256.6;19577.1;	0.942927;0.891971;0.814107;0.516361;0.513044;0.897354;	92628	0	0	0	0
DIA_OC2.mzML	DIA_OC2	O00192	O00192	ARVC_HUMAN	ARVCF	3.55E+07	2.39E+07	2.22E+07	3.55E+07	2.39E+07	2.22E+07	2.22E+07	SLPERFQAEPYGLEDDTR	SLPERFQAEPYGLEDDTR	SLPERFQAEPYGLEDDTR3	3	2.58E-05	0.00586405	0.000278474	0.000253743	0.000240327	0.000253872	0	1	416798	281161	416798	0.942858	59.4339	59.2182	59.655	39.7458	59.4244	39.7488	Armadillo repeat protein deleted in velo-cardio-facial syndrome	0.00104545	0.580272	2.52E+06	2.72502	0.24329	0.0907753	0.99997	1.09184	0.0382598	258309;37788.1;162744;126974;11896.7;44424.9;	254053;0;162744;91657.7;0;25863.9;	0.922389;0.366072;0.974812;0.56189;0.209079;0.562469;	92697	0	0	0	0
DIA_OC3.mzML	DIA_OC3	O00192	O00192	ARVC_HUMAN	ARVCF	2.81E+07	2.15E+07	2.39E+07	2.81E+07	2.15E+07	2.39E+07	2.39E+07	SLPERFQAEPYGLEDDTR	SLPERFQAEPYGLEDDTR	SLPERFQAEPYGLEDDTR3	3	2.89E-05	0.00586405	0.000255558	0.000268312	0.000240327	0.000268456	0	1	418389	320791	418389	0.943691	58.8907	58.6698	59.1111	39.7458	58.8902	39.7358	Armadillo repeat protein deleted in velo-cardio-facial syndrome	0.00104545	0	0	3.8819	0.625127	0.123978	0.99999	0.632153	0.0170126	243053;49446;153208;105428;4745.2;50879.6;	243053;33850.7;141486;92080.5;0;47036.6;	0.998671;0.763935;0.89225;0.820438;0.258898;0.827947;	91869	0	0	0	0
DIA_ON1.mzML	DIA_ON1	O00192	O00192	ARVC_HUMAN	ARVCF	1.40E+07	1.07E+07	1.17E+07	1.40E+07	1.07E+07	1.17E+07	1.17E+07	SLPERFQAEPYGLEDDTR	SLPERFQAEPYGLEDDTR	SLPERFQAEPYGLEDDTR3	3	0.000952285	0.00586405	0.000728863	0.000617284	0.000240327	0.000617665	0	1	57821.2	48345.6	57821.2	0.964717	58.9825	58.8075	59.1141	39.7458	59.0234	39.6674	Armadillo repeat protein deleted in velo-cardio-facial syndrome	0.00104545	0	0	1.49044	0.212612	0	0.960064	0.945316	0.00922452	51511.8;16041.3;13450.6;43021.7;0;0;	51511.8;0;6309.4;1785.55;0;0;	0.986141;0.14416;0.789803;-0.453986;0;0;	91938	0	0	0	0
DIA_ON2.mzML	DIA_ON2	O00192	O00192	ARVC_HUMAN	ARVCF	1.21E+07	1.04E+07	1.12E+07	1.21E+07	1.04E+07	1.12E+07	1.12E+07	SLPERFQAEPYGLEDDTR	SLPERFQAEPYGLEDDTR	SLPERFQAEPYGLEDDTR3	3	0.00067347	0.00586405	0.000712758	0.000608273	0.000240327	0.000608643	0	1	63581.4	55115	63581.4	0.92625	59.0643	58.8428	59.1959	39.7458	59.0264	39.7985	Armadillo repeat protein deleted in velo-cardio-facial syndrome	0.00104545	0	0	1.57547	0.315103	0	0.979605	0.557705	0.00658391	52198.2;9767.05;22977.5;81206;0;0;	52198.2;0;11383.2;36605.6;0;0;	0.973927;0.532146;0.707624;0.471497;0;0;	92076	0	0	0	0
DIA_ON3.mzML	DIA_ON3	O00192	O00192	ARVC_HUMAN	ARVCF	1.33E+07	1.02E+07	1.19E+07	1.33E+07	1.02E+07	1.19E+07	1.19E+07	SLPERFQAEPYGLEDDTR	SLPERFQAEPYGLEDDTR	SLPERFQAEPYGLEDDTR3	3	0.000224052	0.00586405	0.000647249	0.000591366	0.000240327	0.000591716	0	1	108038	81752.5	108038	0.832846	58.9113	58.6485	59.0855	39.7458	58.8121	39.9132	Armadillo repeat protein deleted in velo-cardio-facial syndrome	0.00104545	0	0	2.56403	0.578807	0	0.993485	1.58455	0.391941	68322.9;51225.6;43926.8;93531.5;0;16543.8;	68322.9;19002;20713;93531.5;0;0;	0.984872;0.381715;0.745247;0.991044;0;0.248889;	91869	0	0	0	0
DIA_OC1.mzML	DIA_OC1	P98160	P98160	PGBM_HUMAN	HSPG2	1.69E+08	1.40E+08	2.10E+08	1.69E+08	1.40E+08	2.10E+08	2.10E+08	SLPEVPETIELEVR	SLPEVPETIELEVR	SLPEVPETIELEVR2	2	2.92E-05	0.00172262	0.000271223	0.000249377	0.000240327	0.000249501	0	1	1.42E+06	1.31E+06	1.42E+06	0.989528	80.0202	79.8419	80.2419	73.0723	80.0991	73.0833	Basement membrane-specific heparan sulfate proteoglycan core protein	0.000403104	0.964718	1.87E+06	4.12327	0.206727	3.41163	0.999993	0	-1.00E+07	904803;446379;55119.2;77710.3;46934.2;67000.3;	903681;439967;32439;77710.3;46934.2;60223.9;	0.992389;0.982746;0.791938;0.994655;0.859008;0.922769;	124861	0	0	0	0
DIA_OC2.mzML	DIA_OC2	P98160	P98160	PGBM_HUMAN	HSPG2	1.91E+08	1.29E+08	2.12E+08	1.91E+08	1.29E+08	2.12E+08	2.12E+08	SLPEVPETIELEVR	SLPEVPETIELEVR	SLPEVPETIELEVR2	2	2.58E-05	0.00172262	0.000278474	0.000253743	0.000240327	0.000253872	0	1	1.86E+06	1.33E+06	1.86E+06	0.989366	79.956	79.6896	80.1315	73.0723	79.9648	73.0571	Basement membrane-specific heparan sulfate proteoglycan core protein	0.000403104	0.979759	2.75E+06	3.63551	0.934451	2.22064	0.999999	0.631617	0.0102606	1.21985e+06;558363;40264.9;84134.8;45213.3;75854.7;	1.21985e+06;558363;40264.9;83166.6;45213.3;42550.7;	0.989439;0.997733;0.805396;0.932127;0.800183;0.501778;	124861	0	0	0	0
DIA_OC3.mzML	DIA_OC3	P98160	P98160	PGBM_HUMAN	HSPG2	1.91E+08	1.42E+08	2.07E+08	1.91E+08	1.42E+08	2.07E+08	2.07E+08	SLPEVPETIELEVR	SLPEVPETIELEVR	SLPEVPETIELEVR2	2	2.89E-05	0.00172262	0.000255558	0.000268312	0.000240327	0.000268456	0	1	1.28E+06	1.02E+06	1.28E+06	0.983616	79.6018	79.4707	79.7334	73.0723	79.454	73.2738	Basement membrane-specific heparan sulfate proteoglycan core protein	0.000403104	0.950693	1.40E+06	4.01321	0.688694	2.16293	0.999717	0.858093	0.00613917	968366;433759;44914.9;76909.5;22391.3;81523.3;	861426;358514;44914.9;58037.7;22391.3;40777.6;	0.9935;0.981431;0.964298;0.850408;0.882754;0.433115;	124309	0	0	0	0
DIA_OC2.mzML	DIA_OC2	P98160	P98160	PGBM_HUMAN	HSPG2	1.91E+08	1.29E+08	2.12E+08	1.91E+08	1.29E+08	2.12E+08	2.12E+08	SLPEVPETIELEVR	SLPEVPETIELEVR	SLPEVPETIELEVR3	3	2.58E-05	0.0212266	0.000278474	0.000253743	0.000240327	0.000253872	0	1	62370.2	44411.5	62370.2	0.87226	79.9381	79.7637	80.1165	73.0252	79.9377	73.0275	Basement membrane-specific heparan sulfate proteoglycan core protein	0.00315674	0.803821	619201	2.37308	0.408173	0.00331314	0.999915	1.50231	0.133121	39828.7;16671.3;16551.8;7584.04;4863.13;2804.67;	35861.1;9957.29;16551.8;2567.9;0;0;	0.848685;0.765163;0.987766;0.482905;-0.539679;-0.423363;	124834	0	0	0	0
DIA_OC1.mzML	DIA_OC1	Q68D91	Q68D91	MBLC2_HUMAN	MBLAC2	723232	597822	640341	723232	597822	640341	640341	SLPEYLYSSGLLQDR	SLPEYLYSSGLLQDR	SLPEYLYSSGLLQDR2	2	2.92E-05	0.00247992	0.000271223	0.000249377	0.000240327	0.000249501	0	1	505201	416949	505201	0.833193	84.3468	84.1715	84.5662	81.7598	84.5933	81.8225	Metallo-beta-lactamase domain-containing protein 2	0.000540703	0.764705	657888	3.02264	0.470681	1.35848	0.999377	1.17462	0.00436609	433407;161848;162082;147774;49161.5;116197;	218642;161848;162082;124477;44867.3;0;	0.694961;0.932154;0.988557;0.873693;0.821481;-0.116123;	131630	0	0	0	0
DIA_OC2.mzML	DIA_OC2	Q68D91	Q68D91	MBLC2_HUMAN	MBLAC2	906400	618376	615236	906400	618376	615236	615236	SLPEYLYSSGLLQDR	SLPEYLYSSGLLQDR	SLPEYLYSSGLLQDR2	2	2.58E-05	0.00247992	0.000278474	0.000253743	0.000240327	0.000253872	0	1	364960	256161	364960	0.742917	84.3204	84.1459	84.5419	81.7598	84.3134	81.8941	Metallo-beta-lactamase domain-containing protein 2	0.000540703	0.881738	1.18E+06	2.32148	0.742194	1.83141	0.999872	0.918251	0.0557315	376089;182360;182294;157868;90290.5;89797;	113362;170136;182294;69304.6;44004.2;24886.9;	0.359033;0.847672;0.994247;0.709757;0.555859;0.0743545;	131699	0	0	0	0
DIA_OC3.mzML	DIA_OC3	Q68D91	Q68D91	MBLC2_HUMAN	MBLAC2	897393	663261	646074	897393	663261	646074	646074	SLPEYLYSSGLLQDR	SLPEYLYSSGLLQDR	SLPEYLYSSGLLQDR2	2	2.89E-05	0.00247992	0.000255558	0.000268312	0.000240327	0.000268456	0	1	662242	569730	662242	0.905105	83.836	83.6612	84.0135	81.7598	83.9945	81.7023	Metallo-beta-lactamase domain-containing protein 2	0.000540703	0.531536	650968	3.62796	0.430213	2.72133	0.999998	0.481269	0.00190461	476038;183566;160070;112542;69576;103941;	424314;166324;160070;77858.5;33289.4;75981.1;	0.896525;0.879668;0.98617;0.785207;0.763868;0.805767;	130940	0	0	0	0
DIA_ON1.mzML	DIA_ON1	Q68D91	Q68D91	MBLC2_HUMAN	MBLAC2	402914	353868	346494	402914	353868	346494	346494	SLPEYLYSSGLLQDR	SLPEYLYSSGLLQDR	SLPEYLYSSGLLQDR2	2	0.000709184	0.00247992	0.000728863	0.000617284	0.000240327	0.000617665	0	1	240940	208000	240940	0.497565	83.9161	83.7388	84.2227	81.7598	83.9165	81.8835	Metallo-beta-lactamase domain-containing protein 2	0.000540703	0.773068	3.91E+06	1.46478	0.452136	0.231508	0.965224	2.13607	0.506746	484960;27877.9;93024.1;121029;7753.97;120983;	122596;5676.47;93024.1;25320.2;1442.24;24479.5;	0.183302;-0.0693996;0.944166;0.378399;0.352743;0.36016;	131009	0	0	0	0
DIA_ON3.mzML	DIA_ON3	Q68D91	Q68D91	MBLC2_HUMAN	MBLAC2	477588	390851	402372	477588	390851	402372	402372	SLPEYLYSSGLLQDR	SLPEYLYSSGLLQDR	SLPEYLYSSGLLQDR2	2	0.000731452	0.00247992	0.000647249	0.000591366	0.000240327	0.000591716	0	1	233227	209777	233227	0.594611	83.8935	83.7632	84.157	81.7598	83.875	81.8629	Metallo-beta-lactamase domain-containing protein 2	0.000540703	0.59587	4.12E+06	1.57643	0.707568	0.853413	0.982408	1.21788	0.385186	269264;43101.9;59115.9;119619;0;22650.1;	135404;12208.3;59115.9;38707.5;0;0;	0.392751;0.142152;0.970193;0.727138;0;-0.503379;	131009	0	0	0	0
DIA_IN2.mzML	DIA_IN2	Q68D91	Q68D91	MBLC2_HUMAN	MBLAC2	649969	614293	624239	649969	614293	624239	624239	SLPEYLYSSGLLQDR	SLPEYLYSSGLLQDR	SLPEYLYSSGLLQDR2	2	0.00130764	0.00247992	0.000652316	0.000552792	0.000240327	0.000553097	0	1	451126	415996	451126	0.739367	83.8388	83.7035	84.0553	81.7598	83.8013	81.9218	Metallo-beta-lactamase domain-containing protein 2	0.000540703	0.92591	6.11E+06	1.58841	0.237847	0.937321	0.97167	0.92612	0.458799	516912;39668.3;45890.3;198767;23783.3;91303;	348263;0;45890.3;56972.5;0;17264.4;	0.763708;-0.041837;0.961453;0.411691;0.551581;-0.333343;	130802	0	0	0	0
DIA_OC1.mzML	DIA_OC1	Q68D91	Q68D91	MBLC2_HUMAN	MBLAC2	723232	597822	640341	723232	597822	640341	640341	SLPEYLYSSGLLQDR	SLPEYLYSSGLLQDR	SLPEYLYSSGLLQDR3	3	2.92E-05	0.00172262	0.000271223	0.000249377	0.000240327	0.000249501	0	1	90839.1	74970.7	90839.1	0.906663	84.3296	84.1946	84.4619	81.2814	84.3375	81.7928	Metallo-beta-lactamase domain-containing protein 2	0.000403104	0.955479	1.05E+06	3.49444	0.690742	2.5111	1	0	-1.00E+07	191187;46838.6;39096.9;32919.3;46556.7;12800.4;	91969;45438.5;18525.3;32919.3;12565;12481.3;	0.418028;0.884845;0.767027;0.975593;0.456249;0.80429;	131601	0	0	0	0
DIA_OC2.mzML	DIA_OC2	Q68D91	Q68D91	MBLC2_HUMAN	MBLAC2	906400	618376	615236	906400	618376	615236	615236	SLPEYLYSSGLLQDR	SLPEYLYSSGLLQDR	SLPEYLYSSGLLQDR3	3	2.58E-05	0.00172262	0.000278474	0.000253743	0.000240327	0.000253872	0	1	130158	89960.7	130158	0.959708	84.3464	84.1719	84.5246	81.2814	84.0072	81.9399	Metallo-beta-lactamase domain-containing protein 2	0.000403104	0.981083	991755	3.19888	0.560016	0.756167	0.99969	0.691948	0.0204534	212825;62938.1;17396.6;53725.7;51536.7;27460.8;	182301;62334.7;5480.39;53725.7;0;14097.6;	0.867032;0.982673;0.478126;0.986808;-0.457613;0.754892;	131739	0	0	0	0
DIA_OC3.mzML	DIA_OC3	Q68D91	Q68D91	MBLC2_HUMAN	MBLAC2	897393	663261	646074	897393	663261	646074	646074	SLPEYLYSSGLLQDR	SLPEYLYSSGLLQDR	SLPEYLYSSGLLQDR3	3	2.89E-05	0.00172262	0.000255558	0.000268312	0.000240327	0.000268456	0	1	78072.2	66930.4	78072.2	0.93423	83.862	83.6873	83.9932	81.2814	83.7087	81.7493	Metallo-beta-lactamase domain-containing protein 2	0.000403104	0.971882	1.05E+06	2.48508	0.39566	0.496143	0.99996	0.883986	0.0143829	144439;62535.5;16562.6;30112.7;34946.7;11152.3;	80016.5;62535.5;8834;11446.7;0;4089.98;	0.652128;0.983238;0.640168;0.783801;-0.488164;0.605911;	130980	0	0	0	0
DIA_ON1.mzML	DIA_ON1	Q68D91	Q68D91	MBLC2_HUMAN	MBLAC2	402914	353868	346494	402914	353868	346494	346494	SLPEYLYSSGLLQDR	SLPEYLYSSGLLQDR	SLPEYLYSSGLLQDR3	3	0.00331188	0.00172262	0.000728863	0.000617284	0.000240327	0.000617665	0	1	37863.5	32929.7	37863.5	0.964988	83.897	83.7648	84.028	81.2814	83.6091	81.8498	Metallo-beta-lactamase domain-containing protein 2	0.000403104	0.980937	4.34E+06	2.16057	0.47779	0	0.900423	0.715204	0.482038	37966.9;19208.3;6235.17;19014.9;0;13290.3;	0;18848.6;549.968;19014.9;0;0;	-0.545528;0.955153;0.49909;0.974737;0;0.224646;	130980	0	0	0	0
DIA_OC1.mzML	DIA_OC1	O43837	O43837	IDH3B_HUMAN	IDH3B	1.03E+06	847301	838813	1.03E+06	847301	838813	838813	SLPGYMTR	SLPGYMTR	SLPGYMTR2	2	2.92E-05	0.0164351	0.000271223	0.000249377	0.000240327	0.000249501	0	1	1.03E+06	847301	1.03E+06	0.986223	44.2712	44.138	44.4455	15.6009	44.235	15.684	Isocitrate dehydrogenase [NAD] subunit beta, mitochondrial	0.00247504	0.915507	2.30E+06	3.95208	0.463493	0.200347	0.999902	1.21076	0.00709417	522730;355361;148552;11462.1;389325;0;	522730;355361;148552;3983.76;337285;0;	0.981866;0.990832;0.990534;0.617436;0.887853;0;	68868	0	0	0	0
DIA_OC2.mzML	DIA_OC2	O43837	O43837	IDH3B_HUMAN	IDH3B	1.21E+06	814525	882238	1.21E+06	814525	882238	882238	SLPGYMTR	SLPGYMTR	SLPGYMTR2	2	2.58E-05	0.0164351	0.000278474	0.000253743	0.000240327	0.000253872	0	1	1.21E+06	814525	1.21E+06	0.973039	44.2501	44.0728	44.3819	15.6009	44.1924	15.7166	Isocitrate dehydrogenase [NAD] subunit beta, mitochondrial	0.00247504	0.665874	2.57E+06	3.63418	0.435811	0.486896	0.999806	2.1159	0.0548404	677959;400938;129432;17628.1;458206;74.3055;	677959;400938;128569;5312.22;365757;0;	0.989576;0.968621;0.899615;0.512177;0.819095;-0.439614;	68868	0	0	0	0
DIA_OC3.mzML	DIA_OC3	O43837	O43837	IDH3B_HUMAN	IDH3B	1.13E+06	835494	818398	1.13E+06	835494	818398	818398	SLPGYMTR	SLPGYMTR	SLPGYMTR2	2	2.89E-05	0.0164351	0.000255558	0.000268312	0.000240327	0.000268456	0	1	1.13E+06	835494	1.13E+06	0.913937	43.7365	43.6057	43.8687	15.6009	43.7874	15.4985	Isocitrate dehydrogenase [NAD] subunit beta, mitochondrial	0.00247504	0.865876	2.22E+06	3.46118	0.325071	0.000473361	0.999896	0.980266	0.0113395	657876;424073;144280;5282.39;401315;3503.18;	603534;383564;144280;0;336901;1275.4;	0.922131;0.879902;0.970146;0.300002;0.835225;0.654505;	68109	0	0	0	0
DIA_ON1.mzML	DIA_ON1	O43837	O43837	IDH3B_HUMAN	IDH3B	55772.7	46087.2	42575.8	55772.7	46087.2	42575.8	42575.8	SLPGYMTR	SLPGYMTR	SLPGYMTR2	2	0.00117884	0.0164351	0.0164014	0.0160385	0.000240327	0.0160449	0	1	55772.7	46087.2	55772.7	0.843318	43.8389	43.7065	43.97	15.6009	43.8138	15.6735	Isocitrate dehydrogenase [NAD] subunit beta, mitochondrial	0.00247504	0	831916	1.52064	0.563249	0.263038	0.9507	0	-1.00E+07	29665;53427.8;0;33074.4;0;0;	29665;26107.7;0;0;0;0;	0.937979;0.735759;0;-0.54581;0;0;	68178	0	0	0	0
DIA_IN1.mzML	DIA_IN1	O43837	O43837	IDH3B_HUMAN	IDH3B	92222.8	92692.4	78592.8	92222.8	92692.4	78592.8	78592.8	SLPGYMTR	SLPGYMTR	SLPGYMTR2	2	0.00538126	0.0164351	0.00500278	0.00507146	0.000240327	0.0050738	0	1	92222.8	92692.4	92222.8	0.790134	44.2105	43.9464	44.3408	15.6009	44.1229	15.788	Isocitrate dehydrogenase [NAD] subunit beta, mitochondrial	0.00247504	0	1.46E+06	1.19889	0.433396	0.25908	0.892915	0.827231	0.0181488	69208.3;40838.7;6366.22;62479.6;10326.1;0;	51384.1;40838.7;0;19511.7;0;0;	0.757986;0.830584;0.0888966;0.288903;0.169383;0;	68730	0	0	0	0
DIA_IN2.mzML	DIA_IN2	O43837	O43837	IDH3B_HUMAN	IDH3B	76731.5	72761.8	54599.8	76731.5	72761.8	54599.8	54599.8	SLPGYMTR	SLPGYMTR	SLPGYMTR2	2	0.00168048	0.0164351	0.00240674	0.002003	0.000240327	0.00200401	0	1	76731.5	72761.8	76731.5	0.916595	43.5897	43.4573	43.6787	15.6009	43.5521	15.6635	Isocitrate dehydrogenase [NAD] subunit beta, mitochondrial	0.00247504	0	489714	1.49764	0.413365	0.00171816	0.966158	1.45372	0.0024325	44262.9;37696.5;192.643;15954.1;0;0;	39035;37696.5;0;3791.55;0;0;	0.895722;0.938209;-0.186795;0.463489;0;0;	67764	0	0	0	0
DIA_IN3.mzML	DIA_IN3	O43837	O43837	IDH3B_HUMAN	IDH3B	64885.3	59715.2	55165.4	64885.3	59715.2	55165.4	55165.4	SLPGYMTR	SLPGYMTR	SLPGYMTR2	2	0.00158425	0.0164351	0.0682965	0.0676841	0.000240327	0.0677291	0	1	64885.3	59715.2	64885.3	0.858635	43.8943	43.7622	43.9825	15.6009	43.8099	15.7811	Isocitrate dehydrogenase [NAD] subunit beta, mitochondrial	0.00247504	0	454913	1.63318	0.382296	0.211028	0.97235	0.822042	1.14E-06	32693.1;56751.5;8370.84;37953.8;0;0;	32693.1;32192.2;0;13665.2;0;0;	0.944032;0.771909;0.286785;0.637488;0;0;	68247	0	0	0	0
DIA_OC1.mzML	DIA_OC1	O43795	O43795	MYO1B_HUMAN	MYO1B	2.59E+06	2.32E+06	2.62E+06	2.59E+06	2.32E+06	2.62E+06	2.28E+06	SLPIYSPEK	SLPIYSPEK	SLPIYSPEK2	2	0.000111093	0.0196573	0.000271223	0.000249377	0.000240327	0.000249501	0	1	441629	387379	441629	0.938988	48.5839	48.3203	48.8477	23.9427	48.5606	23.9787	Unconventional myosin-Ib	0.00296441	0.676563	918129	3.15375	0.365961	0	0.998906	1.02102	0.0159874	208811;143077;93946.9;42511.4;5766.22;17509.1;	208811;139597;93221.5;42511.4;0;0;	0.98604;0.865678;0.943373;0.81213;-0.268652;0.00956122;	75635	0	0	0	0
DIA_OC2.mzML	DIA_OC2	O43795	O43795	MYO1B_HUMAN	MYO1B	3.00E+06	2.20E+06	2.38E+06	3.00E+06	2.20E+06	2.38E+06	2.08E+06	SLPIYSPEK	SLPIYSPEK	SLPIYSPEK2	2	2.58E-05	0.0196573	0.000278474	0.000253743	0.000240327	0.000253872	0	1	264669	183278	264669	0.65423	48.5577	48.4264	48.7345	23.9427	48.4903	24.0523	Unconventional myosin-Ib	0.00296441	0.672452	1.13E+06	2.23787	0.606789	0	0.998994	0.971301	0.0154868	250474;155068;107959;12690.7;14381.4;12674.2;	144822;59195.9;60650.5;12690.7;0;0;	0.731647;0.42832;0.689867;0.779269;-0.572274;0.258431;	75635	0	0	0	0
DIA_OC3.mzML	DIA_OC3	O43795	O43795	MYO1B_HUMAN	MYO1B	2.83E+06	2.35E+06	2.42E+06	2.83E+06	2.35E+06	2.42E+06	2.14E+06	SLPIYSPEK	SLPIYSPEK	SLPIYSPEK2	2	0.000766552	0.0196573	0.000255558	0.000268312	0.000240327	0.000268456	0	1	539145	402038	539145	0.901124	48.0499	47.8286	48.3596	23.9427	47.9859	24.0447	Unconventional myosin-Ib	0.00296441	0	1.43E+06	2.4336	0.565431	0.0165342	0.96659	0.868586	0.02264	251233;212696;111857;0;28357.2;25508.5;	251233;188775;99136.3;0;3655.31;0;	0.995235;0.828045;0.801783;0;-0.339797;-0.222083;	74876	0	0	0	0
DIA_ON1.mzML	DIA_ON1	O43795	O43795	MYO1B_HUMAN	MYO1B	725008	563865	610046	725008	563865	610046	495796	SLPIYSPEK	SLPIYSPEK	SLPIYSPEK2	2	0.00335055	0.0196573	0.000728863	0.000617284	0.000240327	0.000617665	0	1	34734.7	31685.9	34734.7	0.973085	48.0604	47.9302	48.1926	23.9427	48.005	23.9915	Unconventional myosin-Ib	0.00296441	0	2.51E+06	1.29751	0.263041	0	0.898694	0.0483532	0.000299958	34734.7;26831.2;35310.4;0;0;174775;	34734.7;0;0;0;0;0;	0.973085;0.511644;0.185577;0;0;-0.286198;	74807	0	0	0	0
DIA_IN3.mzML	DIA_IN3	O43795	O43795	MYO1B_HUMAN	MYO1B	1.21E+06	1.12E+06	960388	1.21E+06	1.12E+06	960388	791034	SLPIYSPEK	SLPIYSPEK	SLPIYSPEK2	2	0.00508318	0.0196573	0.000708717	0.000604961	0.000240327	0.000605327	0	1	46529.7	44426	46529.7	0.561085	47.9465	47.8584	48.2097	23.9427	47.9581	23.928	Unconventional myosin-Ib	0.00296441	0.190697	8.54E+06	0.839517	0.47858	0	0.906168	0.892034	5.03E-06	59544.2;28971.6;35390.8;5154.01;0;203833;	10583.2;28971.6;6974.91;0;0;0;	0.45423;0.610916;0.516238;0.216522;0;0.233582;	74600	0	0	0	0
DIA_OC1.mzML	DIA_OC1	O43795	O43795	MYO1B_HUMAN	MYO1B	2.59E+06	2.32E+06	2.62E+06	2.59E+06	2.32E+06	2.62E+06	2.28E+06	SLPIYSPEKVEEYR	SLPIYSPEKVEEYR	SLPIYSPEKVEEYR3	3	2.92E-05	0.00185257	0.000271223	0.000249377	0.000240327	0.000249501	0	1	367665	303439	367665	0.917341	58.4545	58.1022	58.6319	38.1691	58.4405	38.1873	Unconventional myosin-Ib	0.000420209	0.920416	3.27E+06	2.70892	0.471196	0	0.99998	0.848937	0.244135	282198;82228.3;160882;76179.8;75761.8;62692.9;	282198;0;93400.4;11857.3;51834.2;33633.1;	0.956887;0.286442;0.504668;0.23649;0.795103;0.773923;	91097	0	0	0	0
DIA_OC2.mzML	DIA_OC2	O43795	O43795	MYO1B_HUMAN	MYO1B	3.00E+06	2.20E+06	2.38E+06	3.00E+06	2.20E+06	2.38E+06	2.08E+06	SLPIYSPEKVEEYR	SLPIYSPEKVEEYR	SLPIYSPEKVEEYR3	3	2.58E-05	0.00185257	0.000278474	0.000253743	0.000240327	0.000253872	0	1	250988	169310	250988	0.593124	58.5033	58.1525	58.7672	38.1691	58.4189	38.3062	Unconventional myosin-Ib	0.000420209	0.890951	4.26E+06	2.44089	0.277123	0	0.999966	0.949477	0.0956702	374525;113993;116770;169975;82402.6;83677.2;	158199;0;0;169975;57090.8;35698.6;	0.513461;0.0717121;0.372411;0.934395;0.797768;0.618878;	91235	0	0	0	0
DIA_OC3.mzML	DIA_OC3	O43795	O43795	MYO1B_HUMAN	MYO1B	2.83E+06	2.35E+06	2.42E+06	2.83E+06	2.35E+06	2.42E+06	2.14E+06	SLPIYSPEKVEEYR	SLPIYSPEKVEEYR	SLPIYSPEKVEEYR3	3	2.89E-05	0.00185257	0.000255558	0.000268312	0.000240327	0.000268456	0	1	444145	327990	444145	0.933856	58.0018	57.7385	58.1794	38.1691	57.939	38.2884	Unconventional myosin-Ib	0.000420209	0.812847	3.50E+06	2.93776	0.498612	0	0.999991	1.07994	0.169853	303902;131494;156721;161589;115948;77586;	286660;34634.5;76549;80184.6;115948;41537.1;	0.952061;0.318959;0.647842;0.691534;0.98078;0.677231;	90476	0	0	0	0
DIA_ON2.mzML	DIA_ON2	O43795	O43795	MYO1B_HUMAN	MYO1B	885197	731435	750984	885197	731435	750984	614146	SLPIYSPEKVEEYR	SLPIYSPEKVEEYR	SLPIYSPEKVEEYR3	3	0.00710932	0.00185257	0.000712758	0.000608273	0.000240327	0.000608643	0	1	102738	94220.6	102738	0.918749	58.0838	57.8673	58.262	38.1691	58.0834	38.196	Unconventional myosin-Ib	0.000420209	0	0	1.57219	0.294898	0	0.860657	1.74678	0.698112	92838.7;0;68532.8;61658.8;0;35454.8;	92838.7;0;0;29847.4;0;9898.77;	0.961219;0;-0.411183;0.446404;0;0.520427;	90545	0	0	0	0
DIA_OC1.mzML	DIA_OC1	Q6IQ23	Q6IQ23	PKHA7_HUMAN	PLEKHA7	749609	637272	676093	749609	637272	676093	676093	SLPLDQTLPR	SLPLDQTLPR	SLPLDQTLPR2	2	2.92E-05	0.0120592	0.000271223	0.000249377	0.000240327	0.000249501	0	1	587911	485210	587911	0.918767	58.2361	57.9279	58.4545	37.8416	58.2289	37.8514	Pleckstrin homology domain-containing family A member 7	0.00186276	0.933865	1.92E+06	2.10517	0.642385	0.000883352	0.999647	0	-1.00E+07	421341;20768.9;172454;9515.22;2836.83;2699.88;	415458;0;172454;0;0;0;	0.915239;0.410232;0.927268;0.593742;0.447986;0.353178;	90751	0	0	0	0
DIA_OC2.mzML	DIA_OC2	Q6IQ23	Q6IQ23	PKHA7_HUMAN	PLEKHA7	889899	618331	577468	889899	618331	577468	577468	SLPLDQTLPR	SLPLDQTLPR	SLPLDQTLPR2	2	0.000118977	0.0120592	0.000278474	0.000253743	0.000240327	0.000253872	0	1	371305	253803	371305	0.522728	58.1975	57.8893	58.3289	37.8416	58.2056	37.8318	Pleckstrin homology domain-containing family A member 7	0.00186276	0.794755	2.78E+06	0.930674	0.234032	0	0.994945	0	-1.00E+07	770340;26183.4;121036;7714.94;0;0;	250269;0;121036;0;0;0;	0.448269;0.352934;0.67669;0.34761;0;0;	90751	0	0	0	0
DIA_OC3.mzML	DIA_OC3	Q6IQ23	Q6IQ23	PKHA7_HUMAN	PLEKHA7	854361	630924	638413	854361	630924	638413	638413	SLPLDQTLPR	SLPLDQTLPR	SLPLDQTLPR2	2	0.00012617	0.0120592	0.000255558	0.000268312	0.000240327	0.000268456	0	1	564432	416819	564432	0.885753	57.7813	57.6072	58.0439	37.8416	57.7391	37.9313	Pleckstrin homology domain-containing family A member 7	0.00186276	0.699112	1.78E+06	1.59965	0.58346	0.0441396	0.99839	1.05795	0.00201959	504060;19222;77779.5;15163.6;4115.6;0;	480898;5655.59;77779.5;5755.41;1543.35;0;	0.941488;0.244268;0.564495;0.570365;0.450466;0;	90130	0	0	0	0
DIA_OC1.mzML	DIA_OC1	P51688	P51688	SPHM_HUMAN	SGSH	164015	136292	213421	164015	136292	213421	213421	SLPLLLSQAGVR	SLPLLLSQAGVR	SLPLLLSQAGVR2	2	0.000721176	1	0.000271223	0.000489476	0.000240327	0.000489716	0	1	128223	115509	128223	0.961404	79.1687	78.8579	79.4326	71.4115	79.0694	71.5131	N-sulphoglucosamine sulphohydrolase	0.00968954	0.815759	231453	1.76868	0.255656	0.232345	0.974802	0.961344	0.0259221	117996;16116.1;15080.4;109683;2650.69;0;	117996;0;10226.7;61308.4;0;0;	0.981382;0.526505;0.730895;0.601114;0.382978;0;	123532	0	0	0	0
DIA_OC2.mzML	DIA_OC2	P51688	P51688	SPHM_HUMAN	SGSH	296956	201510	146853	296956	201510	146853	146853	SLPLLLSQAGVR	SLPLLLSQAGVR	SLPLLLSQAGVR2	2	0.000997571	1	0.000278474	0.000253743	0.000240327	0.000253872	0	1	44457.5	31353.4	44457.5	0.358375	79.1067	79.0176	79.1959	71.4115	79.0709	71.4962	N-sulphoglucosamine sulphohydrolase	0.00968954	0.580535	86459.2	1.10784	0.326724	0.61109	0.944389	1.21758	0.0424739	101703;3203.71;10165.8;101584;0;0;	38975.1;3203.71;2278.69;16172.1;0;0;	0.311081;0.810264;0.531957;0.321342;0;0;	123532	0	0	0	0
DIA_OC3.mzML	DIA_OC3	P51688	P51688	SPHM_HUMAN	SGSH	202857	154132	139638	202857	154132	139638	139638	SLPLLLSQAGVR	SLPLLLSQAGVR	SLPLLLSQAGVR2	2	0.00209804	1	0.000255558	0.000268312	0.000240327	0.000268456	0	1	63677.2	50890.2	63677.2	0.714926	78.708	78.5295	78.7935	71.4115	78.5982	71.5542	N-sulphoglucosamine sulphohydrolase	0.00968954	0.856864	259549	1.42712	0.36492	0.734565	0.859593	1.05795	0.0191427	114020;12248.5;9052.42;63703.5;5723.34;0;	58029.2;3847.68;1800.31;0;5723.34;0;	0.743981;0.671551;-0.128914;-0.350191;0.65173;0;	122911	0	0	0	0
DIA_OC1.mzML	DIA_OC1	Q9UQN3	Q9UQN3	CHM2B_HUMAN	CHMP2B	1.35E+06	1.13E+06	1.29E+06	1.35E+06	1.13E+06	1.29E+06	1.29E+06	SLPSASTSK	SLPSASTSK	SLPSASTSK2	2	2.92E-05	0.00586405	0.000271223	0.000249377	0.000240327	0.000249501	0	1	756942	624714	756942	0.917603	22.7822	22.5625	22.9176	-27.2266	22.8439	-27.9148	Charged multivesicular body protein 2b	0.00104033	0.877645	2.86E+06	2.81284	0.399704	0	0.99981	1.16058	0.0115058	422942;351246;23748.4;5474.59;90278.1;3652.14;	422942;334000;0;1872.94;90278.1;0;	0.937874;0.891935;0.536123;0.65072;0.946437;-0.195202;	35193	0	0	0	0
DIA_OC2.mzML	DIA_OC2	Q9UQN3	Q9UQN3	CHM2B_HUMAN	CHMP2B	1.78E+06	1.23E+06	1.55E+06	1.78E+06	1.23E+06	1.55E+06	1.66E+06	SLPSASTSK	SLPSASTSK	SLPSASTSK2	2	2.58E-05	0.00586405	0.000278474	0.000253743	0.000240327	0.000253872	0	1	911054	614574	911054	0.960586	22.8687	22.7376	23.001	-27.2266	22.9388	-27.577	Charged multivesicular body protein 2b	0.00104033	0.889054	3.32E+06	2.79816	0.381677	0	0.999752	0.590521	0.000354685	519773;419618;38195.7;18323.4;158180;18230.3;	519773;391282;0;0;86616.8;0;	0.972446;0.94483;0.457734;-0.254384;0.621599;0.135395;	35331	0	0	0	0
DIA_OC3.mzML	DIA_OC3	Q9UQN3	Q9UQN3	CHM2B_HUMAN	CHMP2B	1.61E+06	1.26E+06	1.44E+06	1.61E+06	1.26E+06	1.44E+06	1.41E+06	SLPSASTSK	SLPSASTSK	SLPSASTSK2	2	0.000104485	0.00586405	0.000255558	0.000268312	0.000240327	0.000268456	0	1	797211	588720	797211	0.977612	22.6553	22.5209	22.7885	-27.2266	22.6778	-27.5118	Charged multivesicular body protein 2b	0.00104033	0.847222	2.73E+06	2.2182	0.723673	6.13E-06	0.999457	0.968776	0.0157596	455257;341954;28577.1;15330.8;25838.7;22056.4;	455257;341954;0;0;0;0;	0.978827;0.975994;0.51518;0.290337;0.0555008;-0.477874;	35055	0	0	0	0
DIA_ON1.mzML	DIA_ON1	Q9UQN3	Q9UQN3	CHM2B_HUMAN	CHMP2B	1.69E+06	1.46E+06	1.41E+06	1.69E+06	1.46E+06	1.41E+06	1.41E+06	SLPSASTSK	SLPSASTSK	SLPSASTSK2	2	0.000333148	0.00586405	0.000728863	0.000617284	0.000240327	0.000617665	0	1	197291	161749	197291	0.952357	22.7046	22.5701	22.8372	-27.2266	22.7375	-27.2905	Charged multivesicular body protein 2b	0.00104033	0	841803	1.95319	0.690909	0.00358511	0.990131	0.815664	0.270828	91243.6;110911;5060.59;433.078;3327.87;0;	91243.6;106048;0;0;0;0;	0.974568;0.933248;0.308604;-0.427284;0.332322;0;	35055	0	0	0	0
DIA_ON2.mzML	DIA_ON2	Q9UQN3	Q9UQN3	CHM2B_HUMAN	CHMP2B	1.34E+06	1.19E+06	1.52E+06	1.34E+06	1.19E+06	1.52E+06	1.52E+06	SLPSASTSK	SLPSASTSK	SLPSASTSK2	2	0.000175572	0.00586405	0.000712758	0.000608273	0.000240327	0.000608643	0	1	219147	197985	219147	0.918761	22.7337	22.6016	22.9126	-27.2266	22.7948	-27.3345	Charged multivesicular body protein 2b	0.00104033	0	821538	1.8794	0.710204	0	0.996506	1.07944	0.379072	83788.5;134036;4409.17;2755.73;19395.6;0;	83788.5;134036;1322.29;0;0;0;	0.858277;0.959895;0.581785;-0.41121;0.0694111;0;	35124	0	0	0	0
DIA_ON3.mzML	DIA_ON3	Q9UQN3	Q9UQN3	CHM2B_HUMAN	CHMP2B	1.79E+06	1.58E+06	1.29E+06	1.79E+06	1.58E+06	1.29E+06	1.29E+06	SLPSASTSK	SLPSASTSK	SLPSASTSK2	2	0.000121921	0.00586405	0.000647249	0.000591366	0.000240327	0.000591716	0	1	69291.3	57298.9	69291.3	0.659278	22.6306	22.5412	22.7193	-27.2266	22.5718	-27.0757	Charged multivesicular body protein 2b	0.00104033	0.126719	514280	1.93476	0.462448	0	0.998919	1.02972	0.436281	67315;95917.5;5581.18;10926.6;3505.49;0;	50574.2;14531.2;4185.89;1101.98;3505.49;0;	0.817234;0.0684784;0.801784;-0.245604;0.801784;0;	34986	0	0	0	0
DIA_OC1.mzML	DIA_OC1	Q92823	Q92823	NRCAM_HUMAN	NRCAM	6.46E+07	5.49E+07	4.85E+07	6.46E+07	5.49E+07	4.85E+07	4.85E+07	SLPSEASEQYLTK	SLPSEASEQYLTK	SLPSEASEQYLTK2	2	0.000867554	0.00033787	0.000271223	0.000249377	0.000240327	0.000249501	0	1	6.46E+07	5.49E+07	6.46E+07	0.997635	49.9632	49.7467	50.1842	23.9972	48.5967	25.9038	Neuronal cell adhesion molecule	0.000155812	0.99707	1.24E+08	5.94884	0.179306	0	0.968112	0.554026	0.00106746	5.22406e+07;1.05027e+07;5.98127e+06;6.40622e+06;4.86426e+06;3.22879e+06;	5.22406e+07;1.05027e+07;5.98127e+06;6.40622e+06;4.86426e+06;3.22879e+06;	0.998054;0.997069;0.997336;0.994506;0.995241;0.997851;	77795	0	0	0	0
DIA_OC2.mzML	DIA_OC2	Q92823	Q92823	NRCAM_HUMAN	NRCAM	8.05E+07	5.60E+07	5.40E+07	8.05E+07	5.60E+07	5.40E+07	5.40E+07	SLPSEASEQYLTK	SLPSEASEQYLTK	SLPSEASEQYLTK2	2	0.000118977	0.00033787	0.000278474	0.000253743	0.000240327	0.000253872	0	1	8.05E+07	5.60E+07	8.05E+07	0.997683	49.9337	49.7173	50.1552	23.9972	48.5255	25.9933	Neuronal cell adhesion molecule	0.000155812	0.998665	1.52E+08	5.95727	0.175993	0	0.994799	0	-1.00E+07	6.51873e+07;1.31772e+07;7.34296e+06;7.96865e+06;6.01285e+06;3.9584e+06;	6.51873e+07;1.31772e+07;7.34296e+06;7.96865e+06;6.01285e+06;3.9584e+06;	0.997786;0.997366;0.99811;0.99645;0.995438;0.998558;	77795	0	0	0	0
DIA_OC3.mzML	DIA_OC3	Q92823	Q92823	NRCAM_HUMAN	NRCAM	7.13E+07	5.27E+07	4.68E+07	7.13E+07	5.27E+07	4.68E+07	4.68E+07	SLPSEASEQYLTK	SLPSEASEQYLTK	SLPSEASEQYLTK2	2	0.000766552	0.00033787	0.000255558	0.000268312	0.000240327	0.000268456	0	1	7.13E+07	5.27E+07	7.13E+07	0.997381	49.428	49.208	49.6063	23.9972	48.0199	26.0623	Neuronal cell adhesion molecule	0.000155812	0.997189	1.37E+08	5.93882	0.179541	0	0.960713	1.09005	0.0183992	5.75854e+07;1.171e+07;6.55541e+06;7.16173e+06;5.42955e+06;3.57661e+06;	5.75854e+07;1.171e+07;6.55541e+06;7.16173e+06;5.42955e+06;3.57661e+06;	0.9978;0.996936;0.995944;0.995332;0.995701;0.99768;	77036	0	0	0	0
DIA_ON1.mzML	DIA_ON1	Q92823	Q92823	NRCAM_HUMAN	NRCAM	6.15E+07	4.64E+07	7.45E+07	6.15E+07	4.64E+07	7.45E+07	7.45E+07	SLPSEASEQYLTK	SLPSEASEQYLTK	SLPSEASEQYLTK2	2	6.52E-05	0.00033787	0.000728863	0.000617284	0.000240327	0.000617665	0	1	1.24E+06	1.13E+06	1.24E+06	0.939111	47.9849	47.8111	48.1151	23.9972	48.0398	23.8776	Neuronal cell adhesion molecule	0.000155812	0.521741	2.65E+06	4.91878	0.224394	0	0.999925	1.27336	0.122109	1.03421e+06;178950;130647;93808.3;74301;42272.5;	1.01836e+06;167748;128220;92085.5;64502;42272.5;	0.938386;0.852651;0.962332;0.914799;0.824445;0.981697;	74690	0	0	0	0
DIA_ON2.mzML	DIA_ON2	Q92823	Q92823	NRCAM_HUMAN	NRCAM	6.07E+07	5.47E+07	7.39E+07	6.07E+07	5.47E+07	7.39E+07	7.39E+07	SLPSEASEQYLTK	SLPSEASEQYLTK	SLPSEASEQYLTK2	2	7.00E-05	0.00033787	0.000712758	0.000608273	0.000240327	0.000608643	0	1	1.22E+06	1.14E+06	1.22E+06	0.982878	47.9375	47.7602	48.1111	23.9972	48.0214	23.8588	Neuronal cell adhesion molecule	0.000155812	0.500161	1.82E+06	4.70901	0.297203	0	0.999822	0.6034	0.00189431	1.00779e+06;178830;112110;102334;69740.6;52463.4;	1.00779e+06;176112;112110;101624;44370.1;52463.4;	0.985763;0.846452;0.97755;0.960141;0.587901;0.934067;	74621	0	0	0	0
DIA_ON3.mzML	DIA_ON3	Q92823	Q92823	NRCAM_HUMAN	NRCAM	6.84E+07	5.03E+07	6.96E+07	6.84E+07	5.03E+07	6.96E+07	6.96E+07	SLPSEASEQYLTK	SLPSEASEQYLTK	SLPSEASEQYLTK2	2	6.79E-05	0.00033787	0.000647249	0.000591366	0.000240327	0.000591716	0	1	1.41E+06	1.15E+06	1.41E+06	0.981562	47.7815	47.6044	47.9557	23.9972	47.8055	23.9066	Neuronal cell adhesion molecule	0.000155812	0.52874	2.46E+06	5.02514	0.1977	0	0.999967	1.0101	0.103816	1.17471e+06;214732;145022;93553.1;101409;60604;	1.17471e+06;212527;145022;92259.9;91028.5;60604;	0.989389;0.905077;0.985412;0.875854;0.838241;0.982853;	74414	0	0	0	0
DIA_IN1.mzML	DIA_IN1	Q92823	Q92823	NRCAM_HUMAN	NRCAM	8.86E+07	8.01E+07	6.36E+07	8.86E+07	8.01E+07	6.36E+07	6.36E+07	SLPSEASEQYLTK	SLPSEASEQYLTK	SLPSEASEQYLTK2	2	8.39E-05	0.00033787	0.000643915	0.000541126	0.000240327	0.000541418	0	1	1.38E+06	1.32E+06	1.38E+06	0.984568	48.316	48.139	48.5363	23.9972	48.3917	23.8829	Neuronal cell adhesion molecule	0.000155812	0.909747	2.05E+06	5.03233	0.191727	0	0.999977	0	-1.00E+07	1.19413e+06;172458;108217;75590.4;81947.4;72386;	1.19413e+06;170019;108191;75590.4;72012.3;70529.2;	0.98694;0.868868;0.968707;0.969798;0.848559;0.929522;	75173	0	0	0	0
DIA_IN2.mzML	DIA_IN2	Q92823	Q92823	NRCAM_HUMAN	NRCAM	8.22E+07	7.49E+07	5.64E+07	8.22E+07	7.49E+07	5.64E+07	5.64E+07	SLPSEASEQYLTK	SLPSEASEQYLTK	SLPSEASEQYLTK2	2	9.20E-05	0.00033787	0.000652316	0.000552792	0.000240327	0.000553097	0	1	1.26E+06	1.23E+06	1.26E+06	0.980694	47.6963	47.5185	47.8278	23.9972	47.7936	23.8691	Neuronal cell adhesion molecule	0.000155812	0.811487	2.87E+06	4.6314	0.240766	0	0.999877	0	-1.00E+07	1.0135e+06;145634;146515;95955.6;94579.2;42015.4;	1.0135e+06;144071;145862;95651.5;57614.7;39816.4;	0.986704;0.88183;0.982109;0.914853;0.685649;0.852037;	74207	0	0	0	0
DIA_IN3.mzML	DIA_IN3	Q92823	Q92823	NRCAM_HUMAN	NRCAM	9.12E+07	8.41E+07	5.81E+07	9.12E+07	8.41E+07	5.81E+07	5.81E+07	SLPSEASEQYLTK	SLPSEASEQYLTK	SLPSEASEQYLTK2	2	7.89E-05	0.00033787	0.000708717	0.000604961	0.000240327	0.000605327	0	1	1.44E+06	1.37E+06	1.44E+06	0.916293	47.958	47.8271	48.3094	23.9972	47.992	23.9455	Neuronal cell adhesion molecule	0.000155812	0.656802	2.77E+06	3.73805	0.185396	0	0.999925	0.758472	3.55E-06	1.25716e+06;222413;129377;89238.5;96922;51561.7;	1.2282e+06;222413;123730;86411.5;54586.9;20186.2;	0.923398;0.932117;0.875048;0.874359;0.647928;0.682848;	74621	0	0	0	0
DIA_OC1.mzML	DIA_OC1	Q92823	Q92823	NRCAM_HUMAN	NRCAM	6.46E+07	5.49E+07	4.85E+07	6.46E+07	5.49E+07	4.85E+07	4.85E+07	SLPSEASEQYLTK	SLPSEASEQYLTK	SLPSEASEQYLTK3	3	2.92E-05	0.000168152	0.000271223	0.000249377	0.000240327	0.000249501	0	1	833469	700367	833469	0.988029	49.9494	49.7298	50.1704	26.0001	50.0428	25.8858	Neuronal cell adhesion molecule	0.000115734	0.980278	1.43E+07	4.83705	0.806437	0.744701	0.999997	1.12594	0.0031594	203483;303429;286008;247899;204272;187753;	202762;302408;286008;245053;186359;172454;	0.86307;0.990119;0.991168;0.981787;0.827103;0.879381;	77771	0	0	0	0
DIA_OC2.mzML	DIA_OC2	Q92823	Q92823	NRCAM_HUMAN	NRCAM	8.05E+07	5.60E+07	5.40E+07	8.05E+07	5.60E+07	5.40E+07	5.40E+07	SLPSEASEQYLTK	SLPSEASEQYLTK	SLPSEASEQYLTK3	3	2.58E-05	0.000168152	0.000278474	0.000253743	0.000240327	0.000253872	0	1	951923	661197	951923	0.96296	49.9199	49.7896	50.1414	26.0001	49.9329	25.9752	Neuronal cell adhesion molecule	0.000115734	0.977321	1.60E+07	5.28609	0.818703	4.7151	1	0	-1.00E+07	300100;360263;336027;309134;283827;230445;	300100;344519;314880;292525;250848;198647;	0.969077;0.97175;0.959459;0.956375;0.844223;0.873027;	77771	0	0	0	0
DIA_OC3.mzML	DIA_OC3	Q92823	Q92823	NRCAM_HUMAN	NRCAM	7.13E+07	5.27E+07	4.68E+07	7.13E+07	5.27E+07	4.68E+07	4.68E+07	SLPSEASEQYLTK	SLPSEASEQYLTK	SLPSEASEQYLTK3	3	2.89E-05	0.000168152	0.000255558	0.000268312	0.000240327	0.000268456	0	1	1.02E+06	753611	1.02E+06	0.957137	49.4142	49.2374	49.5889	26.0001	49.377	26.0433	Neuronal cell adhesion molecule	0.000115734	0.984992	1.55E+07	5.41377	0.805119	5.03233	1	1.3801	0.016803	400533;307637;384947;327912;266852;225640;	393444;307637;384947;327912;266852;225496;	0.956043;0.881233;0.993967;0.985112;0.934611;0.95245;	77012	0	0	0	0
DIA_ON1.mzML	DIA_ON1	Q92823	Q92823	NRCAM_HUMAN	NRCAM	6.15E+07	4.64E+07	7.45E+07	6.15E+07	4.64E+07	7.45E+07	7.45E+07	SLPSEASEQYLTK	SLPSEASEQYLTK	SLPSEASEQYLTK3	3	6.52E-05	0.000168152	0.000728863	0.000617284	0.000240327	0.000617665	0	1	768972	641132	768972	0.97571	49.5068	49.3323	49.6849	26.0001	49.4737	26.064	Neuronal cell adhesion molecule	0.000115734	0.988341	9.70E+06	5.65449	0.797121	0.115321	1	1.23503	0.00354655	210055;280772;249275;256230;217965;152097;	210055;280772;249275;238926;217965;152097;	0.971454;0.97803;0.990675;0.957369;0.977209;0.977595;	77081	0	0	0	0
DIA_ON2.mzML	DIA_ON2	Q92823	Q92823	NRCAM_HUMAN	NRCAM	6.07E+07	5.47E+07	7.39E+07	6.07E+07	5.47E+07	7.39E+07	7.39E+07	SLPSEASEQYLTK	SLPSEASEQYLTK	SLPSEASEQYLTK3	3	7.00E-05	0.000168152	0.000712758	0.000608273	0.000240327	0.000608643	0	1	725216	645252	725216	0.985242	49.5039	49.3292	49.682	26.0001	49.4383	26.089	Neuronal cell adhesion molecule	0.000115734	0.993683	8.99E+06	5.59348	0.824727	0	1	1.29455	0.505736	218655;259837;258545;208302;236217;142710;	218655;259837;258545;206834;236217;142710;	0.919404;0.979668;0.995566;0.979342;0.997783;0.96649;	77081	0	0	0	0
DIA_ON3.mzML	DIA_ON3	Q92823	Q92823	NRCAM_HUMAN	NRCAM	6.84E+07	5.03E+07	6.96E+07	6.84E+07	5.03E+07	6.96E+07	6.96E+07	SLPSEASEQYLTK	SLPSEASEQYLTK	SLPSEASEQYLTK3	3	6.79E-05	0.000168152	0.000647249	0.000591366	0.000240327	0.000591716	0	1	706115	521827	706115	0.930282	49.2152	49.0842	49.4363	26.0001	49.1749	26.0558	Neuronal cell adhesion molecule	0.000115734	0.966152	1.12E+07	5.04501	0.783398	0	1	0	-1.00E+07	157965;222005;288921;232570;216528;133792;	156867;222005;267793;216318;210877;128413;	0.871439;0.988381;0.907581;0.898759;0.950419;0.935802;	76667	0	0	0	0
DIA_IN1.mzML	DIA_IN1	Q92823	Q92823	NRCAM_HUMAN	NRCAM	8.86E+07	8.01E+07	6.36E+07	8.86E+07	8.01E+07	6.36E+07	6.36E+07	SLPSEASEQYLTK	SLPSEASEQYLTK	SLPSEASEQYLTK3	3	8.39E-05	0.000168152	0.000643915	0.000541126	0.000240327	0.000541418	0	1	267094	249128	267094	0.942816	49.8406	49.6633	50.0151	26.0001	49.7737	26.0856	Neuronal cell adhesion molecule	0.000115734	0.873771	3.69E+06	5.35197	0.706647	0	0.999999	0.726233	0.0132977	63016.1;107460;86627.3;86186.3;59498.9;58403.3;	60891.8;94764.5;86142.8;86186.3;57265.8;58403.3;	0.947563;0.870813;0.989677;0.975148;0.88634;0.99263;	77564	0	0	0	0
DIA_IN2.mzML	DIA_IN2	Q92823	Q92823	NRCAM_HUMAN	NRCAM	8.22E+07	7.49E+07	5.64E+07	8.22E+07	7.49E+07	5.64E+07	5.64E+07	SLPSEASEQYLTK	SLPSEASEQYLTK	SLPSEASEQYLTK3	3	9.20E-05	0.000168152	0.000652316	0.000552792	0.000240327	0.000553097	0	1	134721	123242	134721	0.775954	49.1325	49	49.396	26.0001	49.1321	25.9863	Neuronal cell adhesion molecule	0.000115734	0.880586	3.69E+06	3.64989	0.776681	0	1	0.621075	0.39656	44828.4;67249.4;107533;70078.4;53007.1;38209.2;	44828.4;30470.5;83905.2;20345.2;43651.3;17372.1;	0.865251;0.794196;0.808374;0.614933;0.81928;0.768719;	76460	0	0	0	0
DIA_IN3.mzML	DIA_IN3	Q92823	Q92823	NRCAM_HUMAN	NRCAM	9.12E+07	8.41E+07	5.81E+07	9.12E+07	8.41E+07	5.81E+07	5.81E+07	SLPSEASEQYLTK	SLPSEASEQYLTK	SLPSEASEQYLTK3	3	7.89E-05	0.000168152	0.000708717	0.000604961	0.000240327	0.000605327	0	1	215088	216085	215088	0.969332	49.4828	49.3504	49.6579	26.0001	49.4046	26.1055	Neuronal cell adhesion molecule	0.000115734	0.947391	3.57E+06	5.39842	0.656206	1.86479	0.999998	0.96594	0.00103199	70626.1;83735.3;62232;75040.8;63028;34781.9;	64029;83735.3;62232;69121;63028;33240.1;	0.909856;0.990401;0.988743;0.926331;0.926479;0.903255;	77012	0	0	0	0
DIA_OC1.mzML	DIA_OC1	Q92823	Q92823	NRCAM_HUMAN	NRCAM	6.46E+07	5.49E+07	4.85E+07	6.46E+07	5.49E+07	4.85E+07	4.85E+07	SLPSEASEQ(UniMod:7)YLTK	SLPSEASEQYLTK	SLPSEASEQ(UniMod:7)YLTK2	2	0.000215285	0.00079713	0.000271223	0.000249377	0.000240327	0.000249501	0	1	167612	139730	167612	0.944165	52.7002	52.5221	52.8743	29.77	52.855	29.5464	Neuronal cell adhesion molecule	0.000259572	0	0	1.67228	0.124773	0.362075	0.992781	1.08115	0.122921	151474;4645.71;29999.6;0;22208.3;10801.8;	151474;0;16138;0;8240.43;0;	0.989352;0.528641;0.520031;0;0.668992;0.528641;	82073	0	0	0	0
DIA_OC2.mzML	DIA_OC2	Q92823	Q92823	NRCAM_HUMAN	NRCAM	8.05E+07	5.60E+07	5.40E+07	8.05E+07	5.60E+07	5.40E+07	5.40E+07	SLPSEASEQ(UniMod:7)YLTK	SLPSEASEQYLTK	SLPSEASEQ(UniMod:7)YLTK2	2	0.000230521	0.00079713	0.000278474	0.000253743	0.000240327	0.000253872	0	1	220576	149065	220576	0.847526	52.6205	52.4001	52.7516	29.77	52.7555	29.5912	Neuronal cell adhesion molecule	0.000259572	0.187234	227544	2.37674	0.21379	0	0.990262	0.328904	0.00141678	191745;26364.2;55259.6;0;46262.8;24502.1;	158902;26364.2;35309.5;0;2711.97;0;	0.858018;0.924962;0.742494;0;0.247564;0.472731;	82004	0	0	0	0
DIA_OC3.mzML	DIA_OC3	Q92823	Q92823	NRCAM_HUMAN	NRCAM	7.13E+07	5.27E+07	4.68E+07	7.13E+07	5.27E+07	4.68E+07	4.68E+07	SLPSEASEQ(UniMod:7)YLTK	SLPSEASEQYLTK	SLPSEASEQ(UniMod:7)YLTK2	2	0.00041206	0.00079713	0.000255558	0.000268312	0.000240327	0.000268456	0	1	212792	161671	212792	0.957479	51.9848	51.7635	52.1622	29.77	52.1179	29.5916	Neuronal cell adhesion molecule	0.000259572	0	0	1.99489	0.151613	0	0.989596	0.893458	0.0187123	169875;7106.42;45080.9;0;27246.6;47036.4;	169875;3986.33;38930.5;0;3484.61;0;	0.995726;0.704664;0.816477;0;-0.249823;-0.347669;	81038	0	0	0	0
DIA_ON1.mzML	DIA_ON1	Q92823	Q92823	NRCAM_HUMAN	NRCAM	6.15E+07	4.64E+07	7.45E+07	6.15E+07	4.64E+07	7.45E+07	7.45E+07	SLPSEASEQ(UniMod:7)YLTK	SLPSEASEQYLTK	SLPSEASEQ(UniMod:7)YLTK2	2	6.52E-05	0.00079713	0.000728863	0.000617284	0.000240327	0.000617665	0	1	1.21E+06	1.06E+06	1.21E+06	0.988046	52.2083	52.0319	52.3825	29.77	52.3072	29.6269	Neuronal cell adhesion molecule	0.000259572	0.732759	1.56E+06	4.35445	0.234186	0.522681	0.999972	1.58693	0.0927678	873523;130698;208125;50503.2;66072.7;204055;	873523;129123;208125;35903.8;62843.3;106171;	0.994678;0.956552;0.979752;0.793881;0.842331;0.190635;	81314	0	0	0	0
DIA_ON2.mzML	DIA_ON2	Q92823	Q92823	NRCAM_HUMAN	NRCAM	6.07E+07	5.47E+07	7.39E+07	6.07E+07	5.47E+07	7.39E+07	7.39E+07	SLPSEASEQ(UniMod:7)YLTK	SLPSEASEQYLTK	SLPSEASEQ(UniMod:7)YLTK2	2	7.00E-05	0.00079713	0.000712758	0.000608273	0.000240327	0.000608643	0	1	1.14E+06	1.00E+06	1.14E+06	0.98134	52.246	52.0723	52.4234	29.77	52.2917	29.6934	Neuronal cell adhesion molecule	0.000259572	0.929226	1.23E+06	4.43307	0.376365	0	0.999982	0.761674	0.0376178	826560;97566.4;216797;38597.5;81988.2;153099;	826560;97566.4;214152;38597.5;80927.7;92321.6;	0.991126;0.936339;0.964073;0.951969;0.949003;0.179813;	81383	0	0	0	0
DIA_ON3.mzML	DIA_ON3	Q92823	Q92823	NRCAM_HUMAN	NRCAM	6.84E+07	5.03E+07	6.96E+07	6.84E+07	5.03E+07	6.96E+07	6.96E+07	SLPSEASEQ(UniMod:7)YLTK	SLPSEASEQYLTK	SLPSEASEQ(UniMod:7)YLTK2	2	6.79E-05	0.00079713	0.000647249	0.000591366	0.000240327	0.000591716	0	1	1.25E+06	1.02E+06	1.25E+06	0.990274	51.9607	51.7408	52.135	29.77	52.0236	29.6841	Neuronal cell adhesion molecule	0.000259572	0.835593	952585	4.76486	0.301789	0	0.999991	0.385598	0.0044352	921988;136050;197389;39929.5;75666;208140;	921988;133716;192018;38963.9;75487.6;49370.8;	0.996363;0.960923;0.981476;0.915426;0.891957;-0.204893;	80969	0	0	0	0
DIA_IN1.mzML	DIA_IN1	Q92823	Q92823	NRCAM_HUMAN	NRCAM	8.86E+07	8.01E+07	6.36E+07	8.86E+07	8.01E+07	6.36E+07	6.36E+07	SLPSEASEQ(UniMod:7)YLTK	SLPSEASEQYLTK	SLPSEASEQ(UniMod:7)YLTK2	2	8.39E-05	0.00079713	0.000643915	0.000541126	0.000240327	0.000541418	0	1	1.09E+06	1.03E+06	1.09E+06	0.982478	52.6272	52.4526	52.8055	29.77	52.5958	29.8239	Neuronal cell adhesion molecule	0.000259572	0.987806	2.50E+06	5.23583	0.31648	0.564074	0.999996	1.25275	0.283323	864572;117843;117379;74690.3;112958;94764.7;	864572;113328;110881;74690.3;103175;59317.6;	0.994582;0.965803;0.905142;0.979168;0.897866;0.780136;	81935	0	0	0	0
DIA_IN2.mzML	DIA_IN2	Q92823	Q92823	NRCAM_HUMAN	NRCAM	8.22E+07	7.49E+07	5.64E+07	8.22E+07	7.49E+07	5.64E+07	5.64E+07	SLPSEASEQ(UniMod:7)YLTK	SLPSEASEQYLTK	SLPSEASEQ(UniMod:7)YLTK2	2	0.000135556	0.00079713	0.000652316	0.000552792	0.000240327	0.000553097	0	1	1.13E+06	1.02E+06	1.13E+06	0.992573	51.7901	51.6117	51.9681	29.77	51.9417	29.5666	Neuronal cell adhesion molecule	0.000259572	0	339479	4.63328	0.253142	0	0.998485	0.75093	0.000402211	825899;143992;166894;83726.3;32581.9;154997;	825899;141916;164067;82178.2;10271.1;62099;	0.997928;0.986095;0.971219;0.966867;0.549517;0.321055;	80624	0	0	0	0
DIA_IN3.mzML	DIA_IN3	Q92823	Q92823	NRCAM_HUMAN	NRCAM	9.12E+07	8.41E+07	5.81E+07	9.12E+07	8.41E+07	5.81E+07	5.81E+07	SLPSEASEQ(UniMod:7)YLTK	SLPSEASEQYLTK	SLPSEASEQ(UniMod:7)YLTK2	2	7.89E-05	0.00079713	0.000708717	0.000604961	0.000240327	0.000605327	0	1	1.10E+06	1.14E+06	1.10E+06	0.986529	52.2283	52.0504	52.449	29.77	52.219	29.7819	Neuronal cell adhesion molecule	0.000259572	0.975145	2.33E+06	5.61252	0.259765	0	0.999991	0.820279	0.00151049	843256;116076;152553;86468.9;89845.2;104439;	839115;116076;146268;86468.9;89845.2;87088.9;	0.993531;0.996912;0.93812;0.994937;0.937612;0.80089;	81314	0	0	0	0
DIA_OC1.mzML	DIA_OC1	Q12857	Q12857	NFIA_HUMAN	NFIA	155405	128257	128257	155405	128257	128257	128257	SLPSTSSTSSTK	SLPSTSSTSSTK	SLPSTSSTSSTK2	2	2.92E-05	0.00948276	0.0042967	0.00418493	0.0203383	0.0041866	0	1	155405	128257	155405	0.957066	22.8806	22.7493	23.0158	-26.7356	23.0242	-27.5739	Nuclear factor 1 A-type	0.00148548	0.461434	840956	2.44905	0.393623	0	0.999428	1.51264	0.00260263	108096;31795.7;37094.6;0;51840.6;16443;	103629;14681.5;37094.6;0;0;0;	0.979097;0.749169;0.977803;0;-0.377818;-0.447125;	35347	0	0	0	0
DIA_OC2.mzML	DIA_OC2	Q12857	Q12857	NFIA_HUMAN	NFIA	190088	128228	128228	190088	128228	128228	128228	SLPSTSSTSSTK	SLPSTSSTSSTK	SLPSTSSTSSTK2	2	2.58E-05	0.00948276	0.00472122	0.00555886	0.0203383	0.00556107	0	1	190088	128228	190088	0.939283	22.967	22.7926	23.144	-26.7356	23.1159	-27.2684	Nuclear factor 1 A-type	0.00148548	0.936888	697037	2.33517	0.500383	0	0.999887	0.747854	0.00262369	118386;24257.4;48146;490849;91147.6;14624.6;	118386;23555.9;48146;9539.37;8020.86;0;	0.964104;0.846969;0.923414;-0.254132;-0.301709;-0.496376;	35485	0	0	0	0
DIA_OC3.mzML	DIA_OC3	Q12857	Q12857	NFIA_HUMAN	NFIA	141479	104479	104479	141479	104479	104479	104479	SLPSTSSTSSTK	SLPSTSSTSSTK	SLPSTSSTSSTK2	2	0.000172899	0.00948276	0.00407148	0.00438947	0.0203383	0.00439122	0	1	141479	104479	141479	0.917796	22.7977	22.6645	22.928	-26.7356	22.8575	-27.0645	Nuclear factor 1 A-type	0.00148548	0	0	2.02344	0.186513	0	0.997819	1.0959	0.00673231	140127;31616.5;20882.2;301803;96191.6;3286.52;	109863;31616.5;0;0;13746;0;	0.904633;0.963536;0.483917;-0.261456;-0.216515;0.162059;	35278	0	0	0	0
DIA_OC1.mzML	DIA_OC1	O14983;P16615;Q93084	O14983;P16615;Q93084	AT2A1_HUMAN;AT2A2_HUMAN;AT2A3_HUMAN	ATP2A1;ATP2A2;ATP2A3	1.77E+06	1.57E+06	1.56E+06	1.77E+06	1.57E+06	1.56E+06		SLPSVETLGC(UniMod:4)TSVIC(UniMod:4)SDK	SLPSVETLGCTSVICSDK	SLPSVETLGC(UniMod:4)TSVIC(UniMod:4)SDK2	2	2.92E-05	0.000479712	0.000271223	0.000249377	0.000240327	0.000249501	0	0	87613.5	77932.8	87613.5	0.840573	68.9626	68.7428	69.1366	54.4099	68.8559	54.5812	Sarcoplasmic/endoplasmic reticulum calcium ATPase 1	0.000181818	0	0	3.65912	0.760487	1.31963	0.999997	0.978007	0.127065	65997.8;47354.7;28689;34086.8;25924.8;16038.6;	58698.5;45147.8;28689;12876.4;11297.6;16038.6;	0.876363;0.918048;0.901218;0.665506;0.74723;0.850135;	107559	0	0	0	0
DIA_OC2.mzML	DIA_OC2	O14983;P16615;Q93084	O14983;P16615;Q93084	AT2A1_HUMAN;AT2A2_HUMAN;AT2A3_HUMAN	ATP2A1;ATP2A2;ATP2A3	2.41E+06	1.65E+06	1.57E+06	2.41E+06	1.65E+06	1.57E+06		SLPSVETLGC(UniMod:4)TSVIC(UniMod:4)SDK	SLPSVETLGCTSVICSDK	SLPSVETLGC(UniMod:4)TSVIC(UniMod:4)SDK2	2	2.58E-05	0.000479712	0.000278474	0.000253743	0.000240327	0.000253872	0	0	158994	108741	158994	0.946821	68.9581	68.6946	69.1356	54.4099	68.8051	54.6354	Sarcoplasmic/endoplasmic reticulum calcium ATPase 1	0.000181818	0	0	2.89628	0.560368	0	0.999574	0.842615	0.167719	136275;43204.7;42959.6;23185.3;41068.2;17975.8;	136275;17927.4;21119.9;13430.4;22626.8;9288.23;	0.976566;0.450979;0.621023;0.771731;0.768787;0.763589;	107628	0	0	0	0
DIA_OC3.mzML	DIA_OC3	O14983;P16615;Q93084	O14983;P16615;Q93084	AT2A1_HUMAN;AT2A2_HUMAN;AT2A3_HUMAN	ATP2A1;ATP2A2;ATP2A3	1.59E+06	1.18E+06	1.24E+06	1.59E+06	1.18E+06	1.24E+06		SLPSVETLGC(UniMod:4)TSVIC(UniMod:4)SDK	SLPSVETLGCTSVICSDK	SLPSVETLGC(UniMod:4)TSVIC(UniMod:4)SDK2	2	0.000214705	0.000479712	0.000255558	0.000268312	0.000240327	0.000268456	0	0	68725.3	53184.3	68725.3	0.760508	68.6861	68.3753	68.8603	54.4099	68.3505	54.9759	Sarcoplasmic/endoplasmic reticulum calcium ATPase 1	0.000181818	0	0	2.39302	0.651601	0	0.995931	0.197655	0.122815	82618;48849.6;24085;28762.9;21378.6;17962.1;	33997;12609.9;7481.79;16766.2;7359.22;17962.1;	0.658159;0.398115;0.513584;0.779726;0.643326;0.936284;	107214	0	0	0	0
DIA_OC1.mzML	DIA_OC1	Q9UPU5	Q9UPU5	UBP24_HUMAN	USP24	150513	130683	138604	150513	130683	138604	138604	SLPSVLVIHLMR	SLPSVLVIHLMR	SLPSVLVIHLMR3	3	2.92E-05	0.00185257	0.000271223	0.000249377	0.000240327	0.000249501	0	1	14696	12128.8	14696	0.925833	83.6583	83.5237	83.7442	80.0734	83.669	80.4613	Ubiquitin carboxyl-terminal hydrolase 24	0.000420209	0.917075	289257	3.17823	0.568427	0	0.999998	0	-1.00E+07	5477.96;5060.67;4600.66;1360.5;1039.02;491.138;	5477.96;5060.67;4157.32;0;0;0;	0.944343;0.944501;0.878719;0.585084;0.585084;0.585084;	130553	0	0	0	0
DIA_OC2.mzML	DIA_OC2	Q9UPU5	Q9UPU5	UBP24_HUMAN	USP24	178426	131311	101615	178426	131311	101615	101615	SLPSVLVIHLMR	SLPSVLVIHLMR	SLPSVLVIHLMR3	3	2.58E-05	0.00185257	0.000278474	0.000253743	0.000240327	0.000253872	0	1	6901.88	4655.83	6901.88	0.700814	83.4573	83.2824	83.5463	80.0734	83.3237	80.2003	Ubiquitin carboxyl-terminal hydrolase 24	0.000420209	0.718495	142723	1.68653	0.601286	0	0.999234	0	-1.00E+07	3229.12;8131.83;2300.33;9160.73;5543.29;2709.41;	3229.12;2899.07;773.693;643.262;1518.34;0;	0.680888;0.735446;0.654206;-0.369807;0.547692;0.11972;	130346	0	0	0	0
DIA_OC3.mzML	DIA_OC3	Q9UPU5	Q9UPU5	UBP24_HUMAN	USP24	157580	120339	149970	157580	120339	149970	149970	SLPSVLVIHLMR	SLPSVLVIHLMR	SLPSVLVIHLMR3	3	2.89E-05	0.00185257	0.000255558	0.000268312	0.000240327	0.000268456	0	1	16410.7	13505.7	16410.7	0.880253	82.9707	82.8397	83.1028	80.0734	82.9775	79.9938	Ubiquitin carboxyl-terminal hydrolase 24	0.000420209	0	0	3.65223	0.361603	0	0.999992	1.00214	0.0128796	4745.52;6768.46;5470.35;3188.09;7456.87;4028.88;	4745.52;6768.46;4896.73;0;7456.87;1956.93;	0.804366;0.963618;0.838567;-0.245149;0.973548;0.779831;	129587	0	0	0	0
DIA_ON1.mzML	DIA_ON1	Q9UPU5	Q9UPU5	UBP24_HUMAN	USP24	50423.2	41403.4	57214.9	50423.2	41403.4	57214.9	57214.9	SLPSVLVIHLMR	SLPSVLVIHLMR	SLPSVLVIHLMR3	3	0.000375496	0.00185257	0.00132626	0.00112045	0.000240327	0.00112108	0	1	5411.43	4257.15	5411.43	0.801784	82.7884	82.7031	82.8773	80.0734	82.9778	79.4201	Ubiquitin carboxyl-terminal hydrolase 24	0.000420209	0	0	1.60418	0.527575	0	0.98907	0	-1.00E+07	2350.25;1753.2;2328.37;5895.34;0;0;	2350.25;1314.9;1746.28;0;0;0;	0.801784;0.801784;0.801784;-0.142093;0;0;	129242	0	0	0	0
DIA_ON2.mzML	DIA_ON2	Q9UPU5	Q9UPU5	UBP24_HUMAN	USP24	100032	92674.5	46419.3	100032	92674.5	46419.3	46419.3	SLPSVLVIHLMR	SLPSVLVIHLMR	SLPSVLVIHLMR3	3	7.00E-05	0.00185257	0.000712758	0.000608273	0.000240327	0.000608643	0	1	4201.69	3684	4201.69	0.799435	82.8676	82.7794	82.9565	80.0734	82.987	79.8684	Ubiquitin carboxyl-terminal hydrolase 24	0.000420209	0	0	2.76767	0.499213	0	0.999538	0	-1.00E+07	5059.14;1528.55;1543.52;5472.12;1192.12;1521.98;	1511.76;1146.41;1543.52;0;894.092;1141.49;	0.795256;0.801784;0.801784;-0.356392;0.801784;0.801784;	129380	0	0	0	0
DIA_ON3.mzML	DIA_ON3	Q9UPU5	Q9UPU5	UBP24_HUMAN	USP24	85950.9	71614.5	75432	85950.9	71614.5	75432	75432	SLPSVLVIHLMR	SLPSVLVIHLMR	SLPSVLVIHLMR3	3	0.00027568	0.00185257	0.000647249	0.000591366	0.000240327	0.000591716	0	1	6714.79	5889.07	6714.79	0.81107	82.8521	82.764	82.9417	80.0734	82.9472	79.6239	Ubiquitin carboxyl-terminal hydrolase 24	0.000420209	0.0453146	88404.6	1.46792	0.437055	0	0.992769	0	-1.00E+07	5489.58;1607.3;1386.88;6968.72;0;2375.08;	4122.43;1205.48;1386.88;0;0;475.541;	0.81691;0.801784;0.801784;-0.373284;0;0.291132;	129380	0	0	0	0
DIA_IN1.mzML	DIA_IN1	Q9UPU5	Q9UPU5	UBP24_HUMAN	USP24	171689	147341	77820.2	171689	147341	77820.2	77820.2	SLPSVLVIHLMR	SLPSVLVIHLMR	SLPSVLVIHLMR3	3	0.00097704	0.00185257	0.000643915	0.000541126	0.000240327	0.000541418	0	1	7442.62	6114.18	7442.62	0.823191	83.0049	82.8728	83.1799	80.0734	83.1757	79.5402	Ubiquitin carboxyl-terminal hydrolase 24	0.000420209	0	111980	1.41168	0.377902	0	0.988303	0	-1.00E+07	5549.18;6435.82;2154.34;11403.4;1662.51;2101.56;	1006.8;6435.82;0;6514.8;0;0;	0.310329;0.903422;0.229488;0.613552;0.456059;0.206135;	129518	0	0	0	0
DIA_IN2.mzML	DIA_IN2	Q9UPU5	Q9UPU5	UBP24_HUMAN	USP24	76573.8	69852.3	117207	76573.8	69852.3	117207	117207	SLPSVLVIHLMR	SLPSVLVIHLMR	SLPSVLVIHLMR3	3	9.20E-05	0.00185257	0.000652316	0.000552792	0.000240327	0.000553097	0	1	21893.5	19832.8	21893.5	0.936266	82.839	82.7076	82.9277	80.0734	82.9022	79.8103	Ubiquitin carboxyl-terminal hydrolase 24	0.000420209	0	0	3.92401	0.522467	0	0.999989	0	-1.00E+07	8125.52;7104.25;6663.75;5164.91;4573.26;1804.85;	8125.52;7104.25;6663.75;1230.54;4573.26;600.85;	0.936999;0.94063;0.930719;0.421214;0.938929;0.666344;	129242	0	0	0	0
DIA_IN3.mzML	DIA_IN3	Q9UPU5	Q9UPU5	UBP24_HUMAN	USP24	113251	100614	152925	113251	100614	152925	152925	SLPSVLVIHLMR	SLPSVLVIHLMR	SLPSVLVIHLMR3	3	7.89E-05	0.00185257	0.000708717	0.000604961	0.000240327	0.000605327	0	1	20110	18307.9	20110	0.928162	82.7885	82.6575	82.8774	80.0734	82.9701	79.6205	Ubiquitin carboxyl-terminal hydrolase 24	0.000420209	0	0	4.18042	0.632067	0	0.999669	0	-1.00E+07	9652.74;7082.65;3921.39;12590.6;2282.57;10725.8;	9652.74;7082.65;3374.6;10274.1;664.747;6762.5;	0.944464;0.943328;0.849704;0.894992;0.610385;0.597658;	129173	0	0	0	0
DIA_OC1.mzML	DIA_OC1	Q6IC98	Q6IC98	GRAM4_HUMAN	GRAMD4	554906	457971	423086	554906	457971	423086	423086	SLPTDPQLK	SLPTDPQLK	SLPTDPQLK2	2	0.000888928	0.0152578	0.000271223	0.000249377	0.000240327	0.000249501	0	1	325130	271534	325130	0.692312	41.5883	41.4568	41.7201	10.4387	41.704	10.2003	GRAM domain-containing protein 4	0.00233139	0.712772	525786	2.32063	0.297161	3.83E-05	0.963612	0.772248	0.0028825	301721;198958;12596.9;192158;12643.1;0;	189473;123060;12596.9;119210;7818.05;0;	0.611862;0.788801;0.959783;0.740741;0.685162;0;	64662	0	0	0	0
DIA_OC2.mzML	DIA_OC2	Q6IC98	Q6IC98	GRAM4_HUMAN	GRAMD4	731729	495549	435917	731729	495549	435917	435917	SLPTDPQLK	SLPTDPQLK	SLPTDPQLK2	2	9.61E-05	0.0152578	0.000278474	0.000253743	0.000240327	0.000253872	0	1	731729	495549	731729	0.9647	41.6153	41.3967	41.8358	10.4387	41.697	10.2449	GRAM domain-containing protein 4	0.00233139	0.514714	757079	3.0853	0.250766	0.0230844	0.996034	1.80133	0.00448515	483049;236996;28446;267797;47716.7;0;	483049;220234;28446;267797;0;0;	0.994077;0.916385;0.839888;0.898422;-0.0356259;0;	64731	0	0	0	0
DIA_OC3.mzML	DIA_OC3	Q6IC98	Q6IC98	GRAM4_HUMAN	GRAMD4	388737	308863	380826	388737	308863	380826	380826	SLPTDPQLK	SLPTDPQLK	SLPTDPQLK2	2	2.89E-05	0.0152578	0.000255558	0.000268312	0.000240327	0.000268456	0	1	255647	196574	255647	0.460474	41.1912	41.0589	41.3656	10.4387	41.185	10.4721	GRAM domain-containing protein 4	0.00233139	0.588375	450420	1.95743	0.250269	0.171009	0.999887	1.0106	0.00674402	320694;205361;11814.9;144616;64689.3;0;	151807;92025.5;11814.9;10902.8;26918.3;0;	0.473385;0.379558;0.924824;-0.432348;0.24546;0;	64110	0	0	0	0
DIA_OC1.mzML	DIA_OC1	Q6PKG0	Q6PKG0	LARP1_HUMAN	LARP1	343053	283126	266999	343053	283126	266999	266999	SLPTTVPESPNYR	SLPTTVPESPNYR	SLPTTVPESPNYR2	2	2.92E-05	0.0215772	0.000271223	0.000249377	0.000240327	0.000249501	0	1	18895.3	15950.5	18895.3	0.28608	47.7175	47.6286	47.8064	22.5783	47.729	22.5555	La-related protein 1	0.00320571	0	0	1.58522	0.177777	0	0.999727	1.18644	0.0348866	142193;33571.1;2561.8;3020.81;10928;9993.72;	52592.6;14067.8;2561.8;2265.61;0;1207.78;	0.337649;0.109115;0.801784;0.801784;-0.457843;-0.181508;	74277	0	0	0	0
DIA_OC2.mzML	DIA_OC2	Q6PKG0	Q6PKG0	LARP1_HUMAN	LARP1	479776	323645	304319	479776	323645	304319	304319	SLPTTVPESPNYR	SLPTTVPESPNYR	SLPTTVPESPNYR2	2	2.58E-05	0.0215772	0.000278474	0.000253743	0.000240327	0.000253872	0	1	40356.6	27223.5	40356.6	0.881335	47.6935	47.4304	47.9133	22.5783	47.6871	22.5766	La-related protein 1	0.00320571	0	0	1.97277	0.233885	0	0.99979	0.524276	0.00731229	195802;38517.1;1837.14;6277.83;45132.2;21494.7;	195802;38517.1;0;1839.54;22459.6;5066.12;	0.920692;0.902638;0.51911;0.435285;0.495924;0.342867;	74277	0	0	0	0
DIA_OC3.mzML	DIA_OC3	Q6PKG0	Q6PKG0	LARP1_HUMAN	LARP1	294053	217151	243588	294053	217151	243588	243588	SLPTTVPESPNYR	SLPTTVPESPNYR	SLPTTVPESPNYR2	2	0.000452131	0.0215772	0.000255558	0.000268312	0.000240327	0.000268456	0	1	24930.3	19465.3	24930.3	0.511067	47.3586	47.2733	47.4478	22.5783	47.2053	22.8618	La-related protein 1	0.00320571	0	0	0.917444	0.178209	0	0.9848	0.274823	0.00413986	148049;47650.4;6989.44;4674.19;5924.35;7465.39;	57910.6;18739.7;1516.42;4674.19;0;0;	0.199372;0.448198;0.348082;0.815997;0.231859;0.2174;	73794	0	0	0	0
DIA_OC1.mzML	DIA_OC1	P07360	P07360	CO8G_HUMAN	C8G	124138	102453	104569	124138	102453	104569	104569	SLPVSDSVLSGFEQR	SLPVSDSVLSGFEQR	SLPVSDSVLSGFEQR2	2	0.000327424	0.00586405	0.000271223	0.000249377	0.000240327	0.000249501	0	1	124138	102453	124138	0.546824	77.3313	77.1972	77.4638	68.0166	77.3565	67.9866	Complement component C8 gamma chain	0.00104545	0.262664	1.41E+06	1.53778	0.710864	0	0.988902	0.870234	0.0176814	114692;58342.7;128441;49638.8;12406;7145.41;	40897.2;20783.1;53715.9;49638.8;0;0;	0.175815;0.614299;0.140498;0.958272;-0.455589;-0.603494;	120653	0	0	0	0
DIA_OC2.mzML	DIA_OC2	P07360	P07360	CO8G_HUMAN	C8G	88375.3	62176.2	57729.1	88375.3	62176.2	57729.1	57729.1	SLPVSDSVLSGFEQR	SLPVSDSVLSGFEQR	SLPVSDSVLSGFEQR2	2	2.58E-05	0.00586405	0.000278474	0.000253743	0.000240327	0.000253872	0	1	76741.2	51767.6	76741.2	0.448329	77.2252	77.1362	77.3135	68.0166	77.267	67.9343	Complement component C8 gamma chain	0.00104545	0.391535	1.35E+06	2.20504	0.532242	0	0.999638	0.928014	0.022253	68721.6;68002.4;137842;28633.4;413.003;10032.1;	25995;16472;47067.3;13201.9;413.003;1699.19;	0.235585;0.195383;0.465637;0.702225;0.801784;0.111885;	120584	0	0	0	0
DIA_OC3.mzML	DIA_OC3	P07360	P07360	CO8G_HUMAN	C8G	201091	157573	167923	201091	157573	167923	167923	SLPVSDSVLSGFEQR	SLPVSDSVLSGFEQR	SLPVSDSVLSGFEQR2	2	0.00213924	0.00586405	0.00646412	0.00743565	0.000240327	0.00743849	0	1	201091	157573	201091	0.959507	76.7361	76.6057	76.9145	68.0166	76.7305	68.0143	Complement component C8 gamma chain	0.00104545	0.772254	1.68E+06	2.53935	0.321766	0	0.856681	0.550014	0.0129699	88651.6;70877.3;146563;16109.5;9789.52;11865;	73491.8;70877.3;130214;0;3532.22;131.271;	0.79779;0.975753;0.950664;-0.404541;0.633692;-0.196691;	119825	0	0	0	0
DIA_OC1.mzML	DIA_OC1	P08648	P08648	ITA5_HUMAN	ITGA5	1.20E+06	1.01E+06	844868	1.20E+06	1.01E+06	844868	844868	SLPYGTAMEK	SLPYGTAMEK	SLPYGTAMEK2	2	2.92E-05	0.00172262	0.000271223	0.000249377	0.000240327	0.000249501	0	1	299363	255140	299363	0.94101	44.7163	44.584	44.9788	16.4771	44.6648	16.5845	Integrin alpha-5	0.000403104	0	470113	2.7033	0.443938	0.00776595	0.999936	0.97796	0.00264155	181052;85744.5;58568.7;43413.1;39651.1;27854.1;	170205;85744.5;11278.9;43413.1;16538.8;0;	0.938782;0.941044;0.0842888;0.949673;0.703479;-0.342091;	69566	0	0	0	0
DIA_OC2.mzML	DIA_OC2	P08648	P08648	ITA5_HUMAN	ITGA5	1.01E+06	695785	750393	1.01E+06	695785	750393	750393	SLPYGTAMEK	SLPYGTAMEK	SLPYGTAMEK2	2	2.58E-05	0.00172262	0.000278474	0.000253743	0.000240327	0.000253872	0	1	421743	284497	421743	0.927483	44.6482	44.5179	44.8693	16.4771	44.6398	16.4896	Integrin alpha-5	0.000403104	0	1.10E+06	2.42633	0.426991	0	0.999888	0.923484	0.00302913	260912;89903.5;84488.8;102532;15198.3;10629.3;	260912;88276.1;19205.6;72554.9;0;3533.67;	0.991566;0.8443;-0.0753971;0.798245;-0.498445;0.643655;	69497	0	0	0	0
DIA_OC3.mzML	DIA_OC3	P08648	P08648	ITA5_HUMAN	ITGA5	1.92E+06	1.42E+06	736341	1.92E+06	1.42E+06	736341	736341	SLPYGTAMEK	SLPYGTAMEK	SLPYGTAMEK2	2	0.00012617	0.00172262	0.000255558	0.000268312	0.000240327	0.000268456	0	1	333424	247736	333424	0.894595	44.3143	44.1821	44.4454	16.4771	44.2238	16.6458	Integrin alpha-5	0.000403104	0.194691	955240	2.2658	0.758851	0.488495	0.998339	0.301837	0.00793391	195754;86382.1;30294.9;97544.5;11445.8;2138.28;	190189;86382.1;14134.8;56852.4;0;0;	0.958355;0.959397;0.740113;0.582834;-0.361147;0.263905;	69014	0	0	0	0
DIA_ON2.mzML	DIA_ON2	P08648	P08648	ITA5_HUMAN	ITGA5	7894.82	6839.63	20252.4	7894.82	6839.63	20252.4	20252.4	SLPYGTAMEK	SLPYGTAMEK	SLPYGTAMEK2	2	0.00825493	0.00172262	0.0077135	0.0077661	0.000240327	0.00776965	0	1	7894.82	6839.63	7894.82	0.801784	44.2777	44.188	44.3659	16.4771	44.2272	16.6155	Integrin alpha-5	0.000403104	0	0	1.10694	0.551717	0.0738037	0.846202	1.3166	0.0144035	3644.01;5667.74;10981.6;27407.6;3660.66;2250.15;	3644.01;4250.81;0;0;0;0;	0.801784;0.801784;0.133631;0.217833;0.133631;-0.534522;	68876	0	0	0	0
DIA_OC1.mzML	DIA_OC1	O76027	O76027	ANXA9_HUMAN	ANXA9	94254.8	77789.7	81318.1	94254.8	77789.7	81318.1	81318.1	SLQAALSGNLER	SLQAALSGNLER	SLQAALSGNLER2	2	0.0010575	0.0170653	0.000271223	0.000489476	0.000240327	0.000489716	0	1	62746.5	51785.4	62746.5	0.801677	58.5463	58.414	58.6353	38.4472	58.6211	38.328	Annexin A9	0.00258073	0	2.36E+06	1.5335	0.744725	0.725989	0.95561	0.863392	0.0103846	37490.9;17059.6;200952;27826;6442.16;15642.1;	28093.4;17059.6;46476.5;17593.5;1012.92;0;	0.828018;0.933785;-0.173792;0.631517;0.109546;0.209556;	91240	0	0	0	0
DIA_OC2.mzML	DIA_OC2	O76027	O76027	ANXA9_HUMAN	ANXA9	163147	110055	105354	163147	110055	105354	105354	SLQAALSGNLER	SLQAALSGNLER	SLQAALSGNLER2	2	2.58E-05	0.0170653	0.000815439	0.000735294	0.000240327	0.000735655	0	1	85299	57540.5	85299	0.74539	58.5959	58.2442	58.7274	38.4472	58.5989	38.4501	Annexin A9	0.00258073	0	5.68E+06	1.9784	0.806227	1.91733	0.999873	0.675764	0.0287711	47187;27846.2;505903;13790.6;5399.99;6452.77;	47187;25152.5;17284.5;12959.5;1330.61;0;	0.628266;0.915267;-0.37152;0.842148;0.652066;-0.379701;	91378	0	0	0	0
DIA_OC1.mzML	DIA_OC1	Q5TA50	Q5TA50	CPTP_HUMAN	CPTP	178352	157643	484686	178352	157643	484686	484686	SLQAMVAHELSNR	SLQAMVAHELSNR	SLQAMVAHELSNR3	3	2.92E-05	0.00400191	0.00619332	0.00584909	0.000692521	0.00585137	0	1	178352	157643	178352	0.958404	68.6661	68.5338	68.8429	53.9539	68.5723	54.0902	Ceramide-1-phosphate transfer protein	0.000737114	0.985997	1.58E+06	3.67047	0.461147	0	0.999961	0.299899	0.00740718	146226;111302;27850.9;53450;156554;35322.2;	83353.3;111302;15224.2;51825.6;99729.4;35189.1;	0.471047;0.987469;0.787168;0.946286;0.441054;0.916956;	107096	0	0	0	0
DIA_OC2.mzML	DIA_OC2	Q5TA50	Q5TA50	CPTP_HUMAN	CPTP	243954	182804	562045	243954	182804	562045	562045	SLQAMVAHELSNR	SLQAMVAHELSNR	SLQAMVAHELSNR3	3	2.58E-05	0.00400191	0.00659631	0.00757282	0.000692521	0.00757576	0	1	243954	182804	243954	0.933476	68.6624	68.5321	68.8366	53.9539	68.5447	54.1268	Ceramide-1-phosphate transfer protein	0.000737114	0.913875	1.91E+06	3.10612	0.494964	0	0.999943	0.645077	0.00335611	261002;147452;35857;61128.7;176966;32176.7;	134958;147452;35857;60644.8;78279.9;18460.9;	0.208002;0.986901;0.816005;0.873035;0.00731852;0.77367;	107165	0	0	0	0
DIA_OC3.mzML	DIA_OC3	Q5TA50	Q5TA50	CPTP_HUMAN	CPTP	231703	182347	560638	231703	182347	560638	560638	SLQAMVAHELSNR	SLQAMVAHELSNR	SLQAMVAHELSNR3	3	2.89E-05	0.00400191	0.00570676	0.00622568	0.000692521	0.0062281	0	1	231703	182347	231703	0.960285	68.0813	67.9494	68.2124	53.9539	68.0809	53.9354	Ceramide-1-phosphate transfer protein	0.000737114	0.952238	2.07E+06	4.69883	0.44784	0	1	1.19309	0.0287975	405182;95389.7;68320.9;67992;91587;46895.2;	299213;95389.7;68320.9;67992;80591.5;46895.2;	0.819996;0.975375;0.927983;0.971574;0.903166;0.981961;	106268	0	0	0	0
DIA_ON1.mzML	DIA_ON1	Q5TA50	Q5TA50	CPTP_HUMAN	CPTP	586322	474111	360810	586322	474111	360810	360810	SLQAMVAHELSNR	SLQAMVAHELSNR	SLQAMVAHELSNR3	3	6.52E-05	0.00400191	0.000728863	0.000617284	0.000692521	0.000617665	0	1	155438	126589	155438	0.970359	68.1693	67.9951	68.3014	53.9539	68.234	53.8357	Ceramide-1-phosphate transfer protein	0.000737114	0.979839	2.11E+06	3.03117	0.315322	0	0.999948	1.59178	0.273527	91807.8;85712.6;53925.5;69725;88004.3;61685.3;	49325.2;85712.6;0;69725;22883.5;33113.3;	0.736427;0.954129;0.613865;0.990311;0.667652;0.679818;	106337	0	0	0	0
DIA_ON2.mzML	DIA_ON2	Q5TA50	Q5TA50	CPTP_HUMAN	CPTP	492223	400783	250454	492223	400783	250454	250454	SLQAMVAHELSNR	SLQAMVAHELSNR	SLQAMVAHELSNR3	3	0.000175572	0.00400191	0.000712758	0.000608273	0.000692521	0.000608643	0	1	61051.7	52989.6	61051.7	0.620753	68.2107	68.0335	68.3855	53.9539	68.247	53.8842	Ceramide-1-phosphate transfer protein	0.000737114	0.822692	2.12E+06	1.25329	0.538826	0	0.995544	1.08431	0.00200296	94754.7;38422.9;34227.8;55287.6;42973.9;25941.4;	28608.8;10556.5;34227.8;16267.3;13042;1177;	0.361415;0.617799;0.644775;0.572126;0.513486;-0.341067;	106406	0	0	0	0
DIA_ON3.mzML	DIA_ON3	Q5TA50	Q5TA50	CPTP_HUMAN	CPTP	497611	381779	358535	497611	381779	358535	358535	SLQAMVAHELSNR	SLQAMVAHELSNR	SLQAMVAHELSNR3	3	0.000121921	0.00400191	0.000647249	0.000591366	0.000692521	0.000591716	0	1	198698	159875	198698	0.907274	67.9233	67.7918	68.0122	53.9539	68.0231	53.7762	Ceramide-1-phosphate transfer protein	0.000737114	0.996573	2.09E+06	2.72554	0.432494	0	0.99801	1.14266	0.312855	22393.1;74174.1;75250.3;71727.8;77121.3;33916;	0;74174.1;64904.6;59619.3;75843.5;31376.5;	-0.478069;0.944837;0.896213;0.872582;0.932567;0.906513;	105992	0	0	0	0
DIA_IN1.mzML	DIA_IN1	Q5TA50	Q5TA50	CPTP_HUMAN	CPTP	412867	366828	250419	412867	366828	250419	250419	SLQAMVAHELSNR	SLQAMVAHELSNR	SLQAMVAHELSNR3	3	0.00252132	0.00400191	0.000643915	0.000541126	0.000692521	0.000541418	0	1	79678.7	74131.2	79678.7	0.962618	68.6844	68.5523	68.8192	53.9539	68.4345	54.3454	Ceramide-1-phosphate transfer protein	0.000737114	0.950254	1.12E+06	1.7404	0.51818	0	0.943481	0.901609	0.024401	141194;76178.1;0;9382.66;174813;91322.2;	83888.9;76178.1;0;3500.67;83862.4;35399.2;	0.605336;0.976374;0;0.663267;0.176283;0.624347;	107096	0	0	0	0
DIA_IN2.mzML	DIA_IN2	Q5TA50	Q5TA50	CPTP_HUMAN	CPTP	438820	429429	321020	438820	429429	321020	321020	SLQAMVAHELSNR	SLQAMVAHELSNR	SLQAMVAHELSNR3	3	0.000135556	0.00400191	0.000652316	0.000552792	0.000692521	0.000553097	0	1	165785	157122	165785	0.907519	68.0374	67.9065	68.1234	53.9539	68.1046	53.8166	Ceramide-1-phosphate transfer protein	0.000737114	0.863288	405511	2.60402	0.560927	0	0.997661	1.89508	0.113948	59941.3;61351;42244.4;73965.6;24686.9;10073.2;	8950.13;61351;42244.4;62189.4;6497.76;0;	-0.271521;0.94899;0.951767;0.836551;0.527649;-0.167055;	106061	0	0	0	0
DIA_IN3.mzML	DIA_IN3	Q5TA50	Q5TA50	CPTP_HUMAN	CPTP	410776	385391	157446	410776	385391	157446	157446	SLQAMVAHELSNR	SLQAMVAHELSNR	SLQAMVAHELSNR3	3	0.00127833	0.00400191	0.000708717	0.000604961	0.000692521	0.000605327	0	1	40301.3	37143.9	40301.3	0.84596	68.3774	68.2465	68.5096	53.9539	68.2105	54.2365	Ceramide-1-phosphate transfer protein	0.000737114	0.774022	344452	2.5918	0.360469	0	0.976709	1.05795	0.261061	124523;33637.3;0;12925.6;137743;101716;	73872.8;33637.3;0;6663.93;113276;101716;	0.635904;0.861817;0;0.765919;0.837381;0.96776;	106613	0	0	0	0
DIA_OC1.mzML	DIA_OC1	Q9NTJ5	Q9NTJ5	SAC1_HUMAN	SACM1L	2.29E+06	2.00E+06	1.46E+06	2.29E+06	2.00E+06	1.46E+06	1.46E+06	SLQAQLQR	SLQAQLQR	SLQAQLQR2	2	2.92E-05	0.000479712	0.000271223	0.000249377	0.000240327	0.000249501	0	1	1.18E+06	1.04E+06	1.18E+06	0.983963	34.5444	34.3671	34.6747	-1.79867	34.5316	-1.82653	Phosphatidylinositol-3-phosphatase SAC1	0.000181818	0.976837	6.69E+06	5.17739	0.434925	3.72864	1	1.09161	0.00631576	685632;725247;330797;172163;160440;181236;	685632;725247;325255;172163;160440;146595;	0.986488;0.982065;0.980832;0.979824;0.988154;0.894439;	53620	0	0	0	0
DIA_OC2.mzML	DIA_OC2	Q9NTJ5	Q9NTJ5	SAC1_HUMAN	SACM1L	3.02E+06	2.03E+06	1.47E+06	3.02E+06	2.03E+06	1.47E+06	1.47E+06	SLQAQLQR	SLQAQLQR	SLQAQLQR2	2	2.58E-05	0.000479712	0.000278474	0.000253743	0.000240327	0.000253872	0	1	1.26E+06	874928	1.26E+06	0.988812	34.5767	34.4456	34.7539	-1.79867	34.5712	-1.89105	Phosphatidylinositol-3-phosphatase SAC1	0.000181818	0.94654	8.01E+06	4.77168	0.653271	4.88402	0.999999	0.666716	0.00280291	743972;621002;342964;183549;129834;113649;	743972;621002;337163;183549;129834;100652;	0.992975;0.986508;0.981876;0.984677;0.939215;0.858994;	53689	0	0	0	0
DIA_OC3.mzML	DIA_OC3	Q9NTJ5	Q9NTJ5	SAC1_HUMAN	SACM1L	2.64E+06	2.05E+06	1.49E+06	2.64E+06	2.05E+06	1.49E+06	1.49E+06	SLQAQLQR	SLQAQLQR	SLQAQLQR2	2	2.89E-05	0.000479712	0.000255558	0.000268312	0.000240327	0.000268456	0	1	1.21E+06	901010	1.21E+06	0.984756	34.1897	34.0163	34.3676	-1.79867	34.2105	-1.68986	Phosphatidylinositol-3-phosphatase SAC1	0.000181818	0.940735	7.85E+06	4.86789	0.350429	3.54819	1	0.530882	0.00335113	662373;493508;317168;228241;224211;169214;	662373;470125;317168;227060;185711;150001;	0.989003;0.822024;0.977339;0.982727;0.92776;0.934084;	53137	0	0	0	0
DIA_OC1.mzML	DIA_OC1	Q99424	Q99424	ACOX2_HUMAN	ACOX2	237195	207185	226644	237195	207185	226644	226644	SLQDHTPLPGIIIGDIGPK	SLQDHTPLPGIIIGDIGPK	SLQDHTPLPGIIIGDIGPK3	3	2.92E-05	0.000168152	0.000271223	0.000249377	0.000240327	0.000249501	0	1	237195	207185	237195	0.920468	82.6118	82.3902	82.923	77.8217	82.4969	77.835	Peroxisomal acyl-coenzyme A oxidase 2	0.000115734	0.927703	815526	2.12149	0.702683	1.519	0.999985	0	-1.00E+07	85054;105168;55714.5;122232;58657.6;17869;	76328.5;105168;55698.4;7665.23;25303;9734.44;	0.861484;0.957113;0.932105;-0.393792;0.55677;0.481469;	128917	0	0	0	0
DIA_OC2.mzML	DIA_OC2	Q99424	Q99424	ACOX2_HUMAN	ACOX2	358578	241888	218342	358578	241888	218342	218342	SLQDHTPLPGIIIGDIGPK	SLQDHTPLPGIIIGDIGPK	SLQDHTPLPGIIIGDIGPK3	3	2.58E-05	0.000168152	0.000278474	0.000253743	0.000240327	0.000253872	0	1	358578	241888	358578	0.853561	82.3666	82.1461	82.5884	77.8217	82.4317	77.6354	Peroxisomal acyl-coenzyme A oxidase 2	0.000115734	0.88927	1.26E+06	3.13251	0.714846	3.48313	0.999999	0	-1.00E+07	153143;177100;128044;165136;80427;25739.7;	75187.3;155346;128044;94805.6;49353.9;0;	0.739158;0.809435;0.974273;0.762115;0.79751;0.0684451;	128641	0	0	0	0
DIA_OC3.mzML	DIA_OC3	Q99424	Q99424	ACOX2_HUMAN	ACOX2	321953	240553	244447	321953	240553	244447	244447	SLQDHTPLPGIIIGDIGPK	SLQDHTPLPGIIIGDIGPK	SLQDHTPLPGIIIGDIGPK3	3	2.89E-05	0.000168152	0.000255558	0.000268312	0.000240327	0.000268456	0	1	180584	138824	180584	0.750724	82.1922	81.9273	82.3667	77.8217	81.9419	78.1598	Peroxisomal acyl-coenzyme A oxidase 2	0.000115734	0.952377	928902	2.21889	0.685706	1.21249	0.999964	0	-1.00E+07	115846;109246;81875.8;141605;64015.1;14524.8;	53859.6;44848.3;81875.8;40262;36355.4;1346.17;	0.522528;0.590286;0.988718;0.253731;0.639878;0.501229;	128365	0	0	0	0
DIA_OC1.mzML	DIA_OC1	Q9UPN3	Q9UPN3	MACF1_HUMAN	MACF1	885262	764415	797322	885262	764415	797322	797322	SLQDTAELLSLENHPAK	SLQDTAELLSLENHPAK	SLQDTAELLSLENHPAK3	3	2.92E-05	0.00172262	0.000271223	0.000249377	0.000240327	0.000249501	0	1	133458	113733	133458	0.862529	67.0021	66.8704	67.0911	51.0669	67.0245	51.0558	Microtubule-actin cross-linking factor 1, isoforms 1/2/3/5	0.000403104	0	1.53E+07	4.27469	0.758143	4.78033	0.999969	1.1204	0.00540747	95289.3;99500.5;75982.4;31268.2;53028.7;21216.3;	71396.6;44742.5;39460.3;31268.2;30792.8;20709.8;	0.879893;0.742294;0.689279;0.944434;0.7391;0.923712;	104488	0	0	0	0
DIA_OC2.mzML	DIA_OC2	Q9UPN3	Q9UPN3	MACF1_HUMAN	MACF1	961514	664605	766285	961514	664605	766285	766285	SLQDTAELLSLENHPAK	SLQDTAELLSLENHPAK	SLQDTAELLSLENHPAK3	3	2.58E-05	0.00172262	0.000278474	0.000253743	0.000240327	0.000253872	0	1	165807	112852	165807	0.826866	67.0015	66.8705	67.0868	51.0669	67.0064	51.0416	Microtubule-actin cross-linking factor 1, isoforms 1/2/3/5	0.000403104	0	1.10E+07	4.38436	0.603688	3.93907	0.999931	1.10569	0.00593838	120068;174712;99929.3;47377.5;56803.9;15031.8;	72295.5;137088;59012.5;47377.5;46133.6;13140;	0.703143;0.823916;0.745788;0.934644;0.910069;0.8707;	104557	0	0	0	0
DIA_OC3.mzML	DIA_OC3	Q9UPN3	Q9UPN3	MACF1_HUMAN	MACF1	993738	740421	732436	993738	740421	732436	732436	SLQDTAELLSLENHPAK	SLQDTAELLSLENHPAK	SLQDTAELLSLENHPAK3	3	0.00068619	0.00172262	0.000255558	0.000268312	0.000240327	0.000268456	0	1	82033.6	61946	82033.6	0.862101	66.4595	66.2844	66.591	51.0669	66.5114	51.0031	Microtubule-actin cross-linking factor 1, isoforms 1/2/3/5	0.000403104	0	3.45E+07	2.56285	0.564471	0.720055	0.972442	0.753805	0.0226086	63326.8;30942.5;52192.6;21396.6;25867.1;0;	56166.4;13874.1;49550.6;0;25867.1;0;	0.822701;0.684599;0.852875;0.494978;0.947654;0;	103729	0	0	0	0
DIA_OC1.mzML	DIA_OC1	Q14126	Q14126	DSG2_HUMAN	DSG2	1.15E+06	1.02E+06	959593	1.15E+06	1.02E+06	959593	959593	SLQEANAEK	SLQEANAEK	SLQEANAEK2	2	0.000262261	0.00451163	0.000271223	0.000249377	0.000240327	0.000249501	0	1	122144	100807	122144	0.923369	20.6293	20.4969	20.7597	-34.8691	20.6279	-35.4027	Desmoglein-2	0.000798393	0	1.41E+07	2.43489	0.215353	0.68683	0.992366	0.477074	0.00145122	47351.8;76397.5;49251.8;7379.34;15446.6;39684;	15149.1;76397.5;45746.3;0;0;10523.6;	0.487548;0.95459;0.871229;-0.176273;0.349126;0.579479;	31818	0	0	0	0
DIA_OC2.mzML	DIA_OC2	Q14126	Q14126	DSG2_HUMAN	DSG2	1.47E+06	1.05E+06	1.00E+06	1.47E+06	1.05E+06	1.00E+06	1.00E+06	SLQEANAEK	SLQEANAEK	SLQEANAEK2	2	2.58E-05	0.00451163	0.000278474	0.000253743	0.000240327	0.000253872	0	1	76745.8	51770.8	76745.8	0.83005	20.7175	20.6284	20.8028	-34.8691	20.6976	-35.3148	Desmoglein-2	0.000798393	0	2.94E+06	2.33924	0.444023	2.05807	0.999984	0.595506	0.00831874	89035.7;50455.3;28842.6;0;17696.3;31986.6;	33144.1;42638.8;28842.6;0;5264.44;5468.08;	0.780202;0.86889;0.801784;0;0.67034;0.337811;	31956	0	0	0	0
DIA_OC3.mzML	DIA_OC3	Q14126	Q14126	DSG2_HUMAN	DSG2	1.48E+06	1.15E+06	984893	1.48E+06	1.15E+06	984893	984893	SLQEANAEK	SLQEANAEK	SLQEANAEK2	2	0.000304015	0.00451163	0.000255558	0.000268312	0.000240327	0.000268456	0	1	42276.3	32099.6	42276.3	0.862973	20.6345	20.5033	20.7227	-34.8691	20.5927	-35.0662	Desmoglein-2	0.000798393	0	1.40E+06	1.52938	0.61361	2.7436	0.994794	0.526	0.00535012	336992;32693.3;29104.2;0;14702.1;27637.7;	151123;27574.2;0;0;14702.1;0;	0.320966;0.832482;0.0469909;0;0.92016;-0.399748;	31887	0	0	0	0
DIA_OC1.mzML	DIA_OC1	Q14126	Q14126	DSG2_HUMAN	DSG2	1.15E+06	1.02E+06	959593	1.15E+06	1.02E+06	959593	959593	SLQEANAEKVTQEIVTER	SLQEANAEKVTQEIVTER	SLQEANAEKVTQEIVTER3	3	0.000590279	0.00586405	0.000271223	0.000249377	0.000240327	0.000249501	0	1	52635.6	44243.1	52635.6	0.723897	62.7785	62.6893	62.8676	44.2718	62.781	44.2737	Desmoglein-2	0.00104545	0.22342	432322	1.6912	0.551804	0	0.980437	0.678737	0.0113613	17580.4;8844.9;1.11168e+06;80371.6;256740;32978.6;	13185.3;8844.9;176390;30605.4;79181.4;4316.91;	0.801784;0.801784;-0.300121;0.667833;0.0601237;0.151322;	97870	0	0	0	0
DIA_OC2.mzML	DIA_OC2	Q14126	Q14126	DSG2_HUMAN	DSG2	1.47E+06	1.05E+06	1.00E+06	1.47E+06	1.05E+06	1.00E+06	1.00E+06	SLQEANAEKVTQEIVTER	SLQEANAEKVTQEIVTER	SLQEANAEKVTQEIVTER3	3	2.58E-05	0.00586405	0.000278474	0.000253743	0.000240327	0.000253872	0	1	107742	72679.9	107742	0.775153	62.6483	62.5151	62.7367	44.2718	62.6693	44.24	Desmoglein-2	0.00104545	0.578459	1.47E+06	2.36384	0.701934	0	0.999895	1.08034	0.0431961	44135.5;27529.1;334806;99673.5;171975;28522.7;	44135.5;5516.26;82720.6;58090;85064.7;27638.2;	0.944891;0.322319;-0.314157;0.689191;0.589227;0.933132;	97732	0	0	0	0
DIA_OC1.mzML	DIA_OC1	Q15149	Q15149	PLEC_HUMAN	PLEC	5.56E+07	4.84E+07	7.11E+07	5.56E+07	4.84E+07	7.11E+07	7.11E+07	SLQEEHVAVAQLR	SLQEEHVAVAQLR	SLQEEHVAVAQLR2	2	2.92E-05	0.000168152	0.000271223	0.000249377	0.000240327	0.000249501	0	1	53467.8	44127.6	53467.8	0.940651	44.1999	44.0688	44.3324	15.5701	44.2199	15.5388	Plectin	0.000115734	0.978995	993001	2.17788	0.386681	0.622326	0.999891	0	-1.00E+07	30941.9;24922.1;8208.92;0;3565.92;8308.64;	28545.6;24922.1;0;0;0;0;	0.918329;0.966219;0.459593;0;0.459593;0.530778;	68757	0	0	0	0
DIA_OC2.mzML	DIA_OC2	Q15149	Q15149	PLEC_HUMAN	PLEC	7.43E+07	5.01E+07	7.14E+07	7.43E+07	5.01E+07	7.14E+07	7.14E+07	SLQEEHVAVAQLR	SLQEEHVAVAQLR	SLQEEHVAVAQLR2	2	2.58E-05	0.000168152	0.000278474	0.000253743	0.000240327	0.000253872	0	1	71809.5	48440.8	71809.5	0.92932	44.1797	44.0486	44.312	15.5701	44.1767	15.5791	Plectin	0.000115734	0.961496	1.44E+06	2.4597	0.288047	1.41326	0.999997	0	-1.00E+07	41184;34196.7;12159.6;5863.35;7896.92;13148.8;	37612.7;34196.7;0;0;2646.4;0;	0.905374;0.955658;0.500635;0.500635;0.626662;0.203893;	68757	0	0	0	0
DIA_OC3.mzML	DIA_OC3	Q15149	Q15149	PLEC_HUMAN	PLEC	6.14E+07	4.88E+07	7.08E+07	6.14E+07	4.88E+07	7.08E+07	7.08E+07	SLQEEHVAVAQLR	SLQEEHVAVAQLR	SLQEEHVAVAQLR2	2	2.89E-05	0.000168152	0.000255558	0.000268312	0.000240327	0.000268456	0	1	118621	87598.9	118621	0.862526	43.7526	43.6638	43.9304	15.5701	43.7721	15.5305	Plectin	0.000115734	0.987406	1.89E+06	3.29124	0.660378	2.89415	0.999999	0.695382	0.00110308	54390;34003.8;39973.5;0;23470.2;9909.16;	51667.5;31189.9;35763.9;0;22439.2;9909.16;	0.875034;0.859309;0.847262;0;0.873889;0.697067;	68136	0	0	0	0
DIA_ON3.mzML	DIA_ON3	Q15149	Q15149	PLEC_HUMAN	PLEC	3.66E+07	3.09E+07	2.83E+07	3.66E+07	3.09E+07	2.83E+07	2.83E+07	SLQEEHVAVAQLR	SLQEEHVAVAQLR	SLQEEHVAVAQLR2	2	0.0060094	0.000168152	0.000647249	0.000591366	0.000240327	0.000591716	0	1	6428.4	5016.55	6428.4	0.911855	43.6913	43.559	43.7803	15.5701	43.5911	15.8008	Plectin	0.000115734	0	0	1.17633	0.252197	0.153897	0.881364	0	-1.00E+07	5801.19;0;2155.83;0;0;37791.9;	5801.19;0;627.215;0;0;13614;	0.94449;0;0.610014;0;0;0.0155339;	67998	0	0	0	0
DIA_OC1.mzML	DIA_OC1	Q15149	Q15149	PLEC_HUMAN	PLEC	5.56E+07	4.84E+07	7.11E+07	5.56E+07	4.84E+07	7.11E+07	7.11E+07	SLQEEHVAVAQLR	SLQEEHVAVAQLR	SLQEEHVAVAQLR3	3	2.92E-05	0.000168152	0.000271223	0.000249377	0.000240327	0.000249501	0	1	4.40E+06	3.63E+06	4.40E+06	0.98302	44.2294	44.052	44.4046	15.5375	44.204	15.5989	Plectin	0.000115734	0.988976	1.97E+07	5.70857	0.608958	0	0.999904	0.956866	0.0919315	2.12107e+06;1.36353e+06;1.22621e+06;914250;613671;523185;	2.12107e+06;1.36353e+06;1.22621e+06;914250;613671;523185;	0.981786;0.98501;0.985704;0.982911;0.983735;0.983308;	68802	0	0	0	0
DIA_OC2.mzML	DIA_OC2	Q15149	Q15149	PLEC_HUMAN	PLEC	7.43E+07	5.01E+07	7.14E+07	7.43E+07	5.01E+07	7.14E+07	7.14E+07	SLQEEHVAVAQLR	SLQEEHVAVAQLR	SLQEEHVAVAQLR3	3	2.58E-05	0.000168152	0.000278474	0.000253743	0.000240327	0.000253872	0	1	5.59E+06	3.77E+06	5.59E+06	0.986614	44.163	44.0319	44.3842	15.5375	44.1601	15.5463	Plectin	0.000115734	0.990297	2.59E+07	5.67866	0.702523	0	0.999995	0.833856	0.0178682	2.77149e+06;1.64485e+06;1.58335e+06;1.17391e+06;658843;672828;	2.77149e+06;1.64485e+06;1.57988e+06;1.17391e+06;658843;672828;	0.987131;0.987047;0.98762;0.984785;0.976379;0.990983;	68733	0	0	0	0
DIA_OC3.mzML	DIA_OC3	Q15149	Q15149	PLEC_HUMAN	PLEC	6.14E+07	4.88E+07	7.08E+07	6.14E+07	4.88E+07	7.08E+07	7.08E+07	SLQEEHVAVAQLR	SLQEEHVAVAQLR	SLQEEHVAVAQLR3	3	2.89E-05	0.000168152	0.000255558	0.000268312	0.000240327	0.000268456	0	1	5.07E+06	3.74E+06	5.07E+06	0.98685	43.7809	43.65	44.0019	15.5375	43.7559	15.5868	Plectin	0.000115734	0.987076	2.36E+07	5.72052	0.625435	0	0.999998	1.4172	0.00920152	2.45309e+06;1.58732e+06;1.43689e+06;1.02863e+06;566319;646146;	2.45309e+06;1.58732e+06;1.43689e+06;1.02863e+06;566319;646146;	0.989531;0.987068;0.987811;0.980122;0.963883;0.981012;	68181	0	0	0	0
DIA_ON1.mzML	DIA_ON1	Q15149	Q15149	PLEC_HUMAN	PLEC	3.72E+07	2.94E+07	2.85E+07	3.72E+07	2.94E+07	2.85E+07	2.85E+07	SLQEEHVAVAQLR	SLQEEHVAVAQLR	SLQEEHVAVAQLR3	3	6.52E-05	0.000168152	0.000728863	0.000617284	0.000240327	0.000617665	0	1	1.16E+06	995541	1.16E+06	0.988292	43.84	43.7088	44.0173	15.5375	43.7817	15.6758	Plectin	0.000115734	0.994147	4.85E+06	5.43625	0.564629	0	0.999999	0.732234	0.0117164	641575;302356;366361;228429;138777;85124.4;	630505;302356;366361;228429;138777;83034.6;	0.990017;0.987474;0.992431;0.984612;0.983794;0.907827;	68181	0	0	0	0
DIA_ON2.mzML	DIA_ON2	Q15149	Q15149	PLEC_HUMAN	PLEC	3.47E+07	2.96E+07	2.88E+07	3.47E+07	2.96E+07	2.88E+07	2.88E+07	SLQEEHVAVAQLR	SLQEEHVAVAQLR	SLQEEHVAVAQLR3	3	7.00E-05	0.000168152	0.000712758	0.000608273	0.000240327	0.000608643	0	1	1.08E+06	1.05E+06	1.08E+06	0.97717	43.7916	43.6583	44.0542	15.5375	43.748	15.6273	Plectin	0.000115734	0.989345	3.55E+06	5.09779	0.67354	0	0.999998	1.24739	0.133101	573981;289183;309125;215008;102588;93981.2;	573981;289183;308480;215008;102588;93981.2;	0.980905;0.970944;0.96244;0.975575;0.961639;0.898011;	68112	0	0	0	0
DIA_ON3.mzML	DIA_ON3	Q15149	Q15149	PLEC_HUMAN	PLEC	3.66E+07	3.09E+07	2.83E+07	3.66E+07	3.09E+07	2.83E+07	2.83E+07	SLQEEHVAVAQLR	SLQEEHVAVAQLR	SLQEEHVAVAQLR3	3	6.79E-05	0.000168152	0.000647249	0.000591366	0.000240327	0.000591716	0	1	1.18E+06	917291	1.18E+06	0.984496	43.6775	43.4993	43.8548	15.5375	43.575	15.7727	Plectin	0.000115734	0.985215	4.30E+06	5.0974	0.608578	0	1	0.456295	0.332696	631233;338175;345987;238900;137587;80274.3;	598378;338175;343295;238900;137587;40311.8;	0.992602;0.99214;0.98342;0.953371;0.985187;0.734459;	67974	0	0	0	0
DIA_IN1.mzML	DIA_IN1	Q15149	Q15149	PLEC_HUMAN	PLEC	2.40E+07	2.09E+07	1.41E+07	2.40E+07	2.09E+07	1.41E+07	1.41E+07	SLQEEHVAVAQLR	SLQEEHVAVAQLR	SLQEEHVAVAQLR3	3	0.000150207	0.000168152	0.000643915	0.000541126	0.000240327	0.000541418	0	1	204496	208246	204496	0.930534	44.1225	43.9909	44.2579	15.5375	44.0916	15.6127	Plectin	0.000115734	0.92423	620745	2.33328	0.302036	0	0.998704	0.816633	0.317651	138729;40930.2;41510.6;57776.3;10026.7;9079.55;	114084;40930.2;0;49481.4;2710.89;0;	0.925406;0.97437;-0.0072637;0.906098;0.47444;0.314971;	68595	0	0	0	0
DIA_IN2.mzML	DIA_IN2	Q15149	Q15149	PLEC_HUMAN	PLEC	1.96E+07	1.84E+07	1.39E+07	1.96E+07	1.84E+07	1.39E+07	1.39E+07	SLQEEHVAVAQLR	SLQEEHVAVAQLR	SLQEEHVAVAQLR3	3	9.20E-05	0.000168152	0.000652316	0.000552792	0.000240327	0.000553097	0	1	184576	175637	184576	0.950823	43.5909	43.5018	43.723	15.5375	43.5209	15.6659	Plectin	0.000115734	0.809454	550101	2.83475	0.468006	0	0.999959	0.951903	0.45183	140461;30889;53696.2;39658;6006.97;21454.9;	121640;30889;25027;32046.8;1874.31;20718;	0.981534;0.94032;0.469872;0.844376;0.637553;0.916809;	67767	0	0	0	0
DIA_IN3.mzML	DIA_IN3	Q15149	Q15149	PLEC_HUMAN	PLEC	2.33E+07	2.19E+07	1.40E+07	2.33E+07	2.19E+07	1.40E+07	1.40E+07	SLQEEHVAVAQLR	SLQEEHVAVAQLR	SLQEEHVAVAQLR3	3	7.89E-05	0.000168152	0.000708717	0.000604961	0.000240327	0.000605327	0	1	237761	225276	237761	0.916578	43.8105	43.6779	43.9849	15.5375	43.779	15.6066	Plectin	0.000115734	0.889794	760010	2.20042	0.798457	0	0.99954	1.15646	0.338863	172679;55367.6;57954.9;47925.4;5637.4;6014.69;	137721;55367.6;51056.8;44672.7;1803.53;1924.24;	0.899357;0.982927;0.811305;0.887436;0.59232;0.59232;	68112	0	0	0	0
DIA_OC1.mzML	DIA_OC1	Q15149	Q15149	PLEC_HUMAN	PLEC	5.56E+07	4.84E+07	7.11E+07	5.56E+07	4.84E+07	7.11E+07	7.11E+07	SLQEEHVAVAQLREEAER	SLQEEHVAVAQLREEAER	SLQEEHVAVAQLREEAER3	3	2.92E-05	0.000168152	0.000271223	0.000249377	0.000240327	0.000249501	0	1	799966	674116	799966	0.931536	50.0512	49.7877	50.4048	26.1292	50.1413	26.0186	Plectin	0.000115734	0.915213	4.89E+06	4.48106	0.62959	3.00638	0.999999	1.16292	0.0922135	336373;295685;234462;229817;106351;122087;	336373;295685;234462;229131;15409;117645;	0.924954;0.986761;0.93145;0.941286;0.390316;0.910389;	77930	0	0	0	0
DIA_OC2.mzML	DIA_OC2	Q15149	Q15149	PLEC_HUMAN	PLEC	7.43E+07	5.01E+07	7.14E+07	7.43E+07	5.01E+07	7.14E+07	7.14E+07	SLQEEHVAVAQLREEAER	SLQEEHVAVAQLREEAER	SLQEEHVAVAQLREEAER3	3	2.58E-05	0.000168152	0.000278474	0.000253743	0.000240327	0.000253872	0	1	1.10E+06	766013	1.10E+06	0.963912	50.0216	49.7582	50.3755	26.1292	50.0291	26.1085	Plectin	0.000115734	0.980363	6.03E+06	5.17309	0.615097	3.72661	1	0.544512	0.00621742	465679;366539;336351;301728;140153;135407;	465679;366539;336351;301728;140138;133373;	0.984088;0.950805;0.912652;0.989917;0.862818;0.916687;	77930	0	0	0	0
DIA_OC3.mzML	DIA_OC3	Q15149	Q15149	PLEC_HUMAN	PLEC	6.14E+07	4.88E+07	7.08E+07	6.14E+07	4.88E+07	7.08E+07	7.08E+07	SLQEEHVAVAQLREEAER	SLQEEHVAVAQLREEAER	SLQEEHVAVAQLREEAER3	3	2.89E-05	0.000168152	0.000255558	0.000268312	0.000240327	0.000268456	0	1	1.05E+06	778377	1.05E+06	0.961112	49.2068	48.8993	49.5582	26.1292	49.4699	25.7567	Plectin	0.000115734	0.97249	5.49E+06	4.77473	0.570509	4.33124	1	0.666576	0.0321924	446310;323795;329366;279280;154616;148070;	446310;323795;328443;279280;76632.2;148070;	0.963884;0.949803;0.953013;0.966208;0.713417;0.954062;	76688	0	0	0	0
DIA_ON1.mzML	DIA_ON1	Q15149	Q15149	PLEC_HUMAN	PLEC	3.72E+07	2.94E+07	2.85E+07	3.72E+07	2.94E+07	2.85E+07	2.85E+07	SLQEEHVAVAQLREEAER	SLQEEHVAVAQLREEAER	SLQEEHVAVAQLREEAER3	3	6.52E-05	0.000168152	0.000728863	0.000617284	0.000240327	0.000617665	0	1	114986	95929.3	114986	0.863729	49.5653	49.256	49.7857	26.1292	49.5714	26.1439	Plectin	0.000115734	0.121197	672793	2.31364	0.5882	0.163084	0.999831	1.05795	0.365182	61795.8;40230.9;59316.6;24401.2;33913.1;100065;	61795.8;27692.2;53190.5;0;9611.77;35982.6;	0.895733;0.738699;0.826548;0.470788;0.655849;-0.0335835;	77171	0	0	0	0
DIA_ON2.mzML	DIA_ON2	Q15149	Q15149	PLEC_HUMAN	PLEC	3.47E+07	2.96E+07	2.88E+07	3.47E+07	2.96E+07	2.88E+07	2.88E+07	SLQEEHVAVAQLREEAER	SLQEEHVAVAQLREEAER	SLQEEHVAVAQLREEAER3	3	0.000175572	0.000168152	0.000712758	0.000608273	0.000240327	0.000608643	0	1	36836.5	32798.3	36836.5	0.756979	49.5203	49.384	49.6946	26.1292	49.5358	26.1115	Plectin	0.000115734	0.648456	148128	1.20827	0.248115	0.894323	0.995945	0.530554	0.000181261	23870.6;2401.34;27728.8;19740.8;7471.65;57273.3;	23870.6;866.692;12965.9;0;0;49425.6;	0.738727;0.523203;0.790583;0.309914;0.0723073;0.878357;	77102	0	0	0	0
DIA_ON3.mzML	DIA_ON3	Q15149	Q15149	PLEC_HUMAN	PLEC	3.66E+07	3.09E+07	2.83E+07	3.66E+07	3.09E+07	2.83E+07	2.83E+07	SLQEEHVAVAQLREEAER	SLQEEHVAVAQLREEAER	SLQEEHVAVAQLREEAER3	3	0.000224052	0.000168152	0.000647249	0.000591366	0.000240327	0.000591716	0	1	115674	90868.6	115674	0.826101	49.2737	48.9647	49.4478	26.1292	49.2705	26.1376	Plectin	0.000115734	0.47522	650767	1.87074	0.758043	0.364015	0.995701	0.366406	6.60E-05	65988.9;2946.54;29118.9;55168.7;46540.1;78668.9;	41699.3;782.099;18806.1;55168.7;20891.5;30085.1;	0.741189;0.327558;0.640964;0.953392;0.623023;-0.132681;	76757	0	0	0	0
DIA_OC1.mzML	DIA_OC1	Q15149	Q15149	PLEC_HUMAN	PLEC	5.56E+07	4.84E+07	7.11E+07	5.56E+07	4.84E+07	7.11E+07	7.11E+07	SLQEEHVAVAQLREEAER	SLQEEHVAVAQLREEAER	SLQEEHVAVAQLREEAER4	4	2.92E-05	0.000168152	0.000271223	0.000249377	0.000240327	0.000249501	0	1	951010	802353	951010	0.882241	50.0408	49.8206	50.3944	26.0591	50.0878	26.0051	Plectin	0.000115734	0.911575	6.58E+06	4.24325	0.585059	1.13263	0.999999	0.938987	0.00590411	584124;364902;128605;164017;129553;65503.6;	422090;364902;128605;164017;129553;31788.1;	0.777643;0.984993;0.865035;0.922817;0.910815;0.611448;	77913	0	0	0	0
DIA_OC2.mzML	DIA_OC2	Q15149	Q15149	PLEC_HUMAN	PLEC	7.43E+07	5.01E+07	7.14E+07	7.43E+07	5.01E+07	7.14E+07	7.14E+07	SLQEEHVAVAQLREEAER	SLQEEHVAVAQLREEAER	SLQEEHVAVAQLREEAER4	4	2.58E-05	0.000168152	0.000278474	0.000253743	0.000240327	0.000253872	0	1	1.05E+06	722607	1.05E+06	0.82534	49.9662	49.834	50.3192	26.0591	49.9768	26.0359	Plectin	0.000115734	0.90953	6.17E+06	3.80407	0.492413	1.86254	1	1.52166	0.148729	716047;454614;169258;138672;144434;99732.7;	642350;325503;81517.5;77482.9;63737.1;99732.7;	0.890382;0.730675;0.613919;0.683816;0.551456;0.821878;	77844	0	0	0	0
DIA_OC3.mzML	DIA_OC3	Q15149	Q15149	PLEC_HUMAN	PLEC	6.14E+07	4.88E+07	7.08E+07	6.14E+07	4.88E+07	7.08E+07	7.08E+07	SLQEEHVAVAQLREEAER	SLQEEHVAVAQLREEAER	SLQEEHVAVAQLREEAER4	4	2.89E-05	0.000168152	0.000255558	0.000268312	0.000240327	0.000268456	0	1	1.49E+06	1.10E+06	1.49E+06	0.96675	49.2397	49.0644	49.5912	26.0591	49.4194	25.8024	Plectin	0.000115734	0.984675	8.64E+06	4.80575	0.37071	0.72511	0.999999	0.913675	0.00278259	851534;469692;180422;175487;193055;152075;	851534;465098;180422;175487;129958;152075;	0.988391;0.960852;0.937303;0.877374;0.789418;0.814427;	76740	0	0	0	0
DIA_ON1.mzML	DIA_ON1	Q15149	Q15149	PLEC_HUMAN	PLEC	3.72E+07	2.94E+07	2.85E+07	3.72E+07	2.94E+07	2.85E+07	2.85E+07	SLQEEHVAVAQLREEAER	SLQEEHVAVAQLREEAER	SLQEEHVAVAQLREEAER4	4	0.000333148	0.000168152	0.000728863	0.000617284	0.000240327	0.000617665	0	1	99793.1	83202.6	99793.1	0.133095	49.5091	49.42	49.6422	26.0591	49.5183	26.0672	Plectin	0.000115734	0.00971567	651306	1.43295	0.325594	0	0.992464	0	-1.00E+07	173274;49838.9;18462.8;13188.9;2706.38;2424.31;	65872.6;20731.5;4364.77;13188.9;849.603;0;	-0.138615;0.483286;0.40655;0.939695;0.640096;0.55119;	77085	0	0	0	0
DIA_ON2.mzML	DIA_ON2	Q15149	Q15149	PLEC_HUMAN	PLEC	3.47E+07	2.96E+07	2.88E+07	3.47E+07	2.96E+07	2.88E+07	2.88E+07	SLQEEHVAVAQLREEAER	SLQEEHVAVAQLREEAER	SLQEEHVAVAQLREEAER4	4	0.0016617	0.000168152	0.000712758	0.000608273	0.000240327	0.000608643	0	1	105555	93822.2	105555	0.71886	49.5953	49.3748	49.9468	26.0591	49.4828	26.2143	Plectin	0.000115734	0.22221	1.04E+06	0.664207	0.217626	0	0.955301	0	-1.00E+07	62397.4;70746.7;3362.77;3408.86;9325.14;0;	33775.2;70746.7;0;1032.7;0;0;	0.375262;0.886302;0.425946;0.485607;0.50943;0;	77223	0	0	0	0
DIA_ON3.mzML	DIA_ON3	Q15149	Q15149	PLEC_HUMAN	PLEC	3.66E+07	3.09E+07	2.83E+07	3.66E+07	3.09E+07	2.83E+07	2.83E+07	SLQEEHVAVAQLREEAER	SLQEEHVAVAQLREEAER	SLQEEHVAVAQLREEAER4	4	0.00240396	0.000168152	0.000647249	0.000591366	0.000240327	0.000591716	0	1	127627	94018.8	127627	0.604802	49.0403	48.9543	49.3497	26.0591	49.2185	25.8085	Plectin	0.000115734	0.54591	583573	1.03344	0.618144	1.72936	0.945968	1.05795	0.0879266	218402;58982.5;7522.08;11254.4;40797.4;0;	68644.4;58982.5;0;0;0;0;	0.420396;0.819415;-0.314134;0.171634;-0.209437;0;	76395	0	0	0	0
DIA_OC3.mzML	DIA_OC3	Q15149	Q15149	PLEC_HUMAN	PLEC	6.14E+07	4.88E+07	7.08E+07	6.14E+07	4.88E+07	7.08E+07	7.08E+07	SLQEEHVAVAQ(UniMod:7)LREEAER	SLQEEHVAVAQLREEAER	SLQEEHVAVAQ(UniMod:7)LREEAER3	3	2.89E-05	1	0.000255558	0.000268312	0.000240327	0.000268456	0	1	944908	697791	944908	0.968043	49.2519	49.0737	49.604	25.8974	49.3034	25.8192	Plectin	0.00574107	0.985928	6.76E+06	3.60085	0.602376	7.18573	0.999903	1.05795	0.0079452	237391;388588;54149.4;70741.8;88206.9;319806;	236515;388588;0;43734.6;40352.7;319806;	0.914291;0.979866;0.341124;0.754054;0.611721;0.993428;	76757	0	0	0	0
DIA_ON1.mzML	DIA_ON1	Q15149	Q15149	PLEC_HUMAN	PLEC	3.72E+07	2.94E+07	2.85E+07	3.72E+07	2.94E+07	2.85E+07	2.85E+07	SLQEEHVAVAQ(UniMod:7)LREEAER	SLQEEHVAVAQLREEAER	SLQEEHVAVAQ(UniMod:7)LREEAER3	3	0.00444934	1	0.000728863	0.000617284	0.000240327	0.000617665	0	1	23404.7	18998.1	23404.7	0.723867	49.3871	49.256	49.5232	25.8974	49.3963	25.8998	Plectin	0.00574107	0	0	1.22767	0.240928	1.18315	0.879123	0	-1.00E+07	16522;26443.3;4658.28;0;12131.4;26578.4;	16522;6882.64;0;0;0;0;	0.953802;0.1719;0.273061;0;-0.260988;-0.148238;	76895	0	0	0	0
DIA_ON2.mzML	DIA_ON2	Q15149	Q15149	PLEC_HUMAN	PLEC	3.47E+07	2.96E+07	2.88E+07	3.47E+07	2.96E+07	2.88E+07	2.88E+07	SLQEEHVAVAQ(UniMod:7)LREEAER	SLQEEHVAVAQLREEAER	SLQEEHVAVAQ(UniMod:7)LREEAER3	3	0.00194335	1	0.000712758	0.000608273	0.000240327	0.000608643	0	1	15124	13320.8	15124	0.703874	49.4733	49.384	49.6057	25.8974	49.3611	26.0469	Plectin	0.00574107	0	0	1.70181	0.42711	0.585443	0.952183	0.35357	0.000512503	8115.05;27933.6;7257.5;1719.51;4166.88;9682.77;	8115.05;7008.94;0;485.462;0;0;	0.944906;0.424802;-0.463675;0.598986;0.236956;0.540705;	77033	0	0	0	0
DIA_OC1.mzML	DIA_OC1	Q14789	Q14789	GOGB1_HUMAN	GOLGB1	246615	206952	366531	246615	206952	366531	366531	SLQEELSLAR	SLQEELSLAR	SLQEELSLAR2	2	2.92E-05	0.00185257	0.000271223	0.000249377	0.000240327	0.000249501	0	1	123023	106845	123023	0.853725	62.2416	62.1532	62.3739	43.4961	62.1888	43.5647	Golgin subfamily B member 1	0.000420209	0.801202	638725	2.38932	0.662926	0	0.999867	0.549241	0.00585816	73703;30378.5;45707;48357.7;5977.93;7222;	55381.6;30378.5;37262.5;26996.5;2099.87;6538.9;	0.803502;0.908596;0.883635;0.655901;0.691356;0.848267;	97031	0	0	0	0
DIA_OC2.mzML	DIA_OC2	Q14789	Q14789	GOGB1_HUMAN	GOLGB1	592288	407077	343920	592288	407077	343920	343920	SLQEELSLAR	SLQEELSLAR	SLQEELSLAR2	2	2.58E-05	0.00185257	0.000278474	0.000253743	0.000240327	0.000253872	0	1	100085	67514.9	100085	0.860683	62.1999	62.0687	62.3771	43.4961	62.0774	43.6381	Golgin subfamily B member 1	0.000420209	0.813464	537738	2.35715	0.542212	0	0.999935	1.1342	0.00410167	53901.7;52957;64865.6;106934;9101.85;11461.7;	10249.7;24969.9;64865.6;66593.4;3861.15;5204.45;	0.584583;0.698948;0.966571;0.625378;0.645278;0.685156;	97031	0	0	0	0
DIA_OC3.mzML	DIA_OC3	Q14789	Q14789	GOGB1_HUMAN	GOLGB1	713897	527196	355635	713897	527196	355635	355635	SLQEELSLAR	SLQEELSLAR	SLQEELSLAR2	2	2.89E-05	0.00185257	0.000255558	0.000268312	0.000240327	0.000268456	0	1	137263	104369	137263	0.954987	61.5236	61.3917	61.702	43.4961	61.5012	43.5617	Golgin subfamily B member 1	0.000420209	0.84571	697092	3.20302	0.482388	0	0.999993	1.10008	0.012617	68731.5;26388.6;60393.6;46872.9;22559.7;18002.5;	68731.5;14426.3;54104.8;26284.3;22559.7;9044.21;	0.990482;0.765863;0.960323;0.288644;0.927747;0.692043;	95996	0	0	0	0
DIA_OC1.mzML	DIA_OC1	Q6NUQ4	Q6NUQ4	TM214_HUMAN	TMEM214	187502	163881	195227	187502	163881	195227	195227	SLQETIQSLK	SLQETIQSLK	SLQETIQSLK2	2	2.92E-05	0.01904	0.000271223	0.000249377	0.000240327	0.000249501	0	1	173032	153382	173032	0.962318	61.7591	61.6267	61.9335	42.9055	61.7209	42.9475	Transmembrane protein 214	0.00288906	0.0574182	762701	3.95008	0.714814	0.0680836	0.999858	1.01247	0.0506395	90173.4;57959.3;32997.3;19759.1;25021.4;0;	82075.8;57959.3;32997.3;17932.9;20413.1;0;	0.963212;0.98175;0.925965;0.871085;0.834131;0;	96272	0	0	0	0
DIA_OC2.mzML	DIA_OC2	Q6NUQ4	Q6NUQ4	TM214_HUMAN	TMEM214	286712	193409	156732	286712	193409	156732	156732	SLQETIQSLK	SLQETIQSLK	SLQETIQSLK2	2	2.58E-05	0.01904	0.000278474	0.000253743	0.000240327	0.000253872	0	1	181255	122270	181255	0.934614	61.8059	61.5845	61.937	42.9055	61.6313	43.124	Transmembrane protein 214	0.00288906	0.737137	536102	2.96955	0.560433	0.511182	0.99989	1.13807	0.0248927	115787;39814.5;25652.9;41722.1;17935.2;6624.2;	115787;39814.5;25652.9;29980.3;8565.38;0;	0.992451;0.841729;0.817717;0.668002;0.604716;-0.415033;	96410	0	0	0	0
DIA_OC3.mzML	DIA_OC3	Q6NUQ4	Q6NUQ4	TM214_HUMAN	TMEM214	230726	173681	179550	230726	173681	179550	179550	SLQETIQSLK	SLQETIQSLK	SLQETIQSLK2	2	2.89E-05	0.01904	0.000255558	0.000268312	0.000240327	0.000268456	0	1	107385	87034.4	107385	0.834934	61.0396	60.9504	61.1723	42.9055	61.0416	42.9262	Transmembrane protein 214	0.00288906	0.24747	688124	3.21388	0.420819	0.193827	0.999989	0.803844	0.0638347	98576;53445.9;8269.59;22902.4;3500.14;0;	45961.9;53153.7;8269.59;13001.2;1764.93;0;	0.643098;0.985443;0.933733;0.776676;0.798469;0;	95237	0	0	0	0
DIA_OC1.mzML	DIA_OC1	Q15582	Q15582	BGH3_HUMAN	TGFBI	2.85E+06	2.35E+06	1.93E+06	2.85E+06	2.35E+06	1.93E+06	1.93E+06	SLQGDKLEVSLK	SLQGDKLEVSLK	SLQGDKLEVSLK3	3	2.92E-05	0.000479712	0.000271223	0.000249377	0.000240327	0.000249501	0	1	391205	324610	391205	0.916752	47.5656	47.345	47.6545	22.2846	47.5662	22.2802	Transforming growth factor-beta-induced protein ig-h3	0.000181818	0.982579	8.44E+06	3.73322	0.604153	1.49402	1	0	-1.00E+07	199716;164825;61390.7;52280.8;19312.1;29557.3;	172012;157803;61390.7;52280.8;5581.17;27129.1;	0.887136;0.94577;0.925143;0.906312;0.616264;0.878459;	74040	0	0	0	0
DIA_OC2.mzML	DIA_OC2	Q15582	Q15582	BGH3_HUMAN	TGFBI	3.60E+06	2.43E+06	1.81E+06	3.60E+06	2.43E+06	1.81E+06	1.81E+06	SLQGDKLEVSLK	SLQGDKLEVSLK	SLQGDKLEVSLK3	3	2.58E-05	0.000479712	0.000278474	0.000253743	0.000240327	0.000253872	0	1	339282	235421	339282	0.915234	47.4564	47.368	47.5866	22.2846	47.5306	22.1275	Transforming growth factor-beta-induced protein ig-h3	0.000181818	0.951612	7.50E+06	2.73148	0.598756	0.818596	0.999911	0.670305	0.00228575	164835;142767;51873.1;16940.9;42538.6;0;	148485;142767;48030.1;4565.32;0;0;	0.893481;0.943216;0.899308;0.530137;0.571762;0;	73902	0	0	0	0
DIA_OC3.mzML	DIA_OC3	Q15582	Q15582	BGH3_HUMAN	TGFBI	3.04E+06	2.38E+06	1.63E+06	3.04E+06	2.38E+06	1.63E+06	1.63E+06	SLQGDKLEVSLK	SLQGDKLEVSLK	SLQGDKLEVSLK3	3	2.89E-05	0.000479712	0.000255558	0.000268312	0.000240327	0.000268456	0	1	369329	272741	369329	0.948427	47.0313	46.9003	47.1634	22.2846	47.0563	22.2412	Transforming growth factor-beta-induced protein ig-h3	0.000181818	0.995033	9.21E+06	2.61928	0.456272	0.189219	0.999987	0.715122	0.002009	141327;169039;59487.5;30061.6;6002.95;21620.1;	141327;169039;58963.8;12425.5;0;3956.36;	0.951379;0.968483;0.883857;0.650366;0.144757;0.17259;	73281	0	0	0	0
DIA_OC1.mzML	DIA_OC1	O75962	O75962	TRIO_HUMAN	TRIO	217035	179122	174884	217035	179122	174884	174884	SLQLDIIPASIPGSEVK	SLQLDIIPASIPGSEVK	SLQLDIIPASIPGSEVK2	2	0.00368219	1	0.000271223	0.000249377	0.000240327	0.000249501	0	1	92798	85241	92798	0.97472	85.2731	85.1834	85.4041	83.8552	85.6513	83.2458	Triple functional domain protein	0.00929601	0	0	2.49393	0.400653	0.266173	0.770863	0.833092	0.00506766	80582.5;17834.2;16493.2;92871.8;3053.76;26259.5;	76304.8;3322.68;16493.2;9265.84;0;18593.1;	0.981179;0.292656;0.944835;-0.164793;0.592269;0.711057;	133080	0	0	0	0
DIA_OC3.mzML	DIA_OC3	O75962	O75962	TRIO_HUMAN	TRIO	138031	104196	116399	138031	104196	116399	116399	SLQLDIIPASIPGSEVK	SLQLDIIPASIPGSEVK	SLQLDIIPASIPGSEVK2	2	0.00041206	1	0.000255558	0.000268312	0.000240327	0.000268456	0	1	77396.2	62448	77396.2	0.990765	85.0293	84.8513	85.2032	83.8552	85.1402	83.768	Triple functional domain protein	0.00929601	0	0	1.6495	0.568294	1.62548	0.989703	0.971332	0.000396532	77396.2;14290.2;8220.79;37743.7;5482.28;26095.8;	77396.2;8225.74;0;1151.82;0;0;	0.990765;0.70955;0.564455;-0.6292;0.576555;0.275126;	132804	0	0	0	0
DIA_OC1.mzML	DIA_OC1	O95396	O95396	MOCS3_HUMAN	MOCS3	138004	113896	78568.7	138004	113896	78568.7	78568.7	SLQLLSPEER	SLQLLSPEER	SLQLLSPEER2	2	0.000152342	0.0272716	0.000271223	0.000249377	0.000240327	0.000249501	0	1	138004	113896	138004	0.735356	58.7634	58.544	59.0269	38.626	58.7377	38.6599	Adenylyltransferase and sulfurtransferase MOCS3	0.00395958	0.411094	4.27E+06	2.46757	0.608325	0.012136	0.997346	2.08144	0.0106688	41870.7;44270.1;104569;10343.5;45828.8;18975;	41772.8;21199.6;75031.7;1376.74;45828.8;4919.93;	0.828142;0.693664;0.695479;0.183288;0.906565;0.297326;	91581	0	0	0	0
DIA_OC3.mzML	DIA_OC3	O95396	O95396	MOCS3_HUMAN	MOCS3	73929.1	54978.6	58572.8	73929.1	54978.6	58572.8	58572.8	SLQLLSPEER	SLQLLSPEER	SLQLLSPEER2	2	0.000786078	0.0272716	0.000255558	0.000681663	0.000240327	0.000681973	0	1	59020.2	43585	59020.2	0.81432	58.2226	58.045	58.353	38.626	58.2121	38.6483	Adenylyltransferase and sulfurtransferase MOCS3	0.00395958	0.716451	4.74E+06	1.19321	0.418558	0.295929	0.957483	2.25471	0.0150659	31084;25650.5;53297.5;9503.78;35561.8;42494.8;	31084;0;27936.2;0;13254.2;20784.7;	0.906275;-0.224324;0.712003;0.166547;0.436228;0.552066;	90822	0	0	0	0
DIA_ON1.mzML	DIA_ON1	O95396	O95396	MOCS3_HUMAN	MOCS3	64588.4	56555.5	58010	64588.4	56555.5	58010	58010	SLQLLSPEER	SLQLLSPEER	SLQLLSPEER2	2	0.000609632	0.0272716	0.00132626	0.00112045	0.000240327	0.00112108	0	1	46677.9	40328.8	46677.9	0.715034	58.4011	58.2707	58.5794	38.626	58.3525	38.7255	Adenylyltransferase and sulfurtransferase MOCS3	0.00395958	0.95511	825078	0.880848	0.0637804	0.448282	0.967136	1.10824	0.375769	28143.2;46677.9;18125.7;10500.6;4779.7;61441.5;	0;46677.9;0;3558.54;0;8764.66;	0.519744;0.715034;0.38392;0.557213;0.238558;-0.0630958;	91029	0	0	0	0
DIA_ON2.mzML	DIA_ON2	O95396	O95396	MOCS3_HUMAN	MOCS3	35197.7	30465.7	32968.6	35197.7	30465.7	32968.6	32968.6	SLQLLSPEER	SLQLLSPEER	SLQLLSPEER2	2	0.000631413	0.0272716	0.000712758	0.000608273	0.000240327	0.000608643	0	1	28647.1	25133.3	28647.1	0.511412	58.3523	58.2632	58.5275	38.626	58.3584	38.6375	Adenylyltransferase and sulfurtransferase MOCS3	0.00395958	0.879245	979540	0.888223	0.600444	0.0219771	0.983805	0.439706	0.341975	14470.9;45158;23826.9;12570.1;8687.39;77747.1;	14470.9;7989.43;6186.69;0;0;0;	0.682213;0.287233;0.401404;0.335268;-0.196698;0.344157;	90960	0	0	0	0
DIA_ON3.mzML	DIA_ON3	O95396	O95396	MOCS3_HUMAN	MOCS3	74797.6	61213.3	65083.5	74797.6	61213.3	65083.5	65083.5	SLQLLSPEER	SLQLLSPEER	SLQLLSPEER2	2	0.00158416	0.0272716	0.000647249	0.000591366	0.000240327	0.000591716	0	1	62211.1	48044.4	62211.1	0.564571	58.2	58.0656	58.3754	38.626	58.157	38.7277	Adenylyltransferase and sulfurtransferase MOCS3	0.00395958	0.981074	1.16E+06	1.78042	0.461875	0	0.963412	0.796804	0.615579	33828.3;28238.9;67130;4979.01;18227.3;94930.7;	33828.3;6989.01;21393.8;1148.08;9106.77;21483.4;	0.972293;0.418328;-0.0323535;0.383143;0.658259;0.0727361;	90753	0	0	0	0
DIA_IN2.mzML	DIA_IN2	O95396	O95396	MOCS3_HUMAN	MOCS3	95150.7	89442.9	66916.1	95150.7	89442.9	66916.1	66916.1	SLQLLSPEER	SLQLLSPEER	SLQLLSPEER2	2	0.00199027	0.0272716	0.000652316	0.000552792	0.000240327	0.000553097	0	1	95150.7	89442.9	95150.7	0.935949	58.1711	58.0398	58.3465	38.626	58.0797	38.7929	Adenylyltransferase and sulfurtransferase MOCS3	0.00395958	0.728972	1.27E+06	1.66033	0.435968	0	0.959517	1.69013	0.386479	25253.7;70958.4;14868.4;3950.53;8973.51;49266.1;	24192.3;70958.4;0;840.205;2607.26;0;	0.840291;0.968562;0.55454;0.307611;0.351287;-0.141279;	90615	0	0	0	0
DIA_OC1.mzML	DIA_OC1	Q3KQU3	Q3KQU3	MA7D1_HUMAN	MAP7D1	231250	190853	181005	231250	190853	181005	181005	SLQLSAWESSIVDR	SLQLSAWESSIVDR	SLQLSAWESSIVDR2	2	2.92E-05	0.00225657	0.000271223	0.000249377	0.000240327	0.000249501	0	1	197292	169907	197292	0.90194	83.2834	83.1057	83.5029	79.4619	83.3279	79.5194	MAP7 domain-containing protein 1	0.000491733	0.154801	162702	3.01404	0.570739	1.13332	0.999889	1.23428	0.0255692	90362.6;59331.2;65056.7;57855.5;51711.2;96666.5;	40372.6;18157;60253.1;17541;25219.6;96666.5;	0.704189;0.526434;0.896769;0.425328;0.65658;0.987753;	129966	0	0	0	0
DIA_OC2.mzML	DIA_OC2	Q3KQU3	Q3KQU3	MA7D1_HUMAN	MAP7D1	291340	196531	188160	291340	196531	188160	188160	SLQLSAWESSIVDR	SLQLSAWESSIVDR	SLQLSAWESSIVDR2	2	2.58E-05	0.00225657	0.000278474	0.000253743	0.000240327	0.000253872	0	1	194572	131253	194572	0.856835	83.1269	82.9053	83.3469	79.4619	83.0491	79.4521	MAP7 domain-containing protein 1	0.000491733	0.0561218	308994	2.42513	0.547447	0.954404	0.999773	1.80368	0.0866838	112217;66155.5;58944.6;82868.2;60317.8;71731;	92508.4;24493.4;30332.5;50690.5;24813.1;71731;	0.871621;0.346844;0.711788;0.778789;0.119347;0.899102;	129828	0	0	0	0
DIA_OC3.mzML	DIA_OC3	Q3KQU3	Q3KQU3	MA7D1_HUMAN	MAP7D1	222675	174900	177971	222675	174900	177971	177971	SLQLSAWESSIVDR	SLQLSAWESSIVDR	SLQLSAWESSIVDR2	2	2.89E-05	0.00225657	0.000255558	0.000268312	0.000240327	0.000268456	0	1	222675	174900	222675	0.930104	82.6846	82.5101	82.8622	79.4619	82.6597	79.345	MAP7 domain-containing protein 1	0.000491733	0	307353	4.01516	0.702582	3.33046	1	0.909392	0.0700957	104287;79363;80422.5;74657.6;56538.7;65270.8;	94463.5;70558.3;62940.4;63006.9;26666.3;65270.8;	0.954878;0.911887;0.852052;0.848465;0.733809;0.969515;	129138	0	0	0	0
DIA_ON3.mzML	DIA_ON3	Q3KQU3	Q3KQU3	MA7D1_HUMAN	MAP7D1	183440	144632	167316	183440	144632	167316	167316	SLQLSAWESSIVDR	SLQLSAWESSIVDR	SLQLSAWESSIVDR2	2	0.00848394	0.00225657	0.0288376	0.0276855	0.000240327	0.0276957	0	1	183440	144632	183440	0.332018	82.3914	82.0387	82.7432	79.4619	82.6911	78.5149	MAP7 domain-containing protein 1	0.000491733	0.642627	6.19E+06	1.23003	0.509226	0.221338	0.84532	1.55567	0.674357	86560.4;104625;97467.7;45634;91473.8;182120;	36158.4;37113.1;41636.4;0;91473.8;105645;	0.370805;0.730496;0.557253;0.231613;0.822793;0.229973;	128655	0	0	0	0
DIA_OC1.mzML	DIA_OC1	Q9H270	Q9H270	VPS11_HUMAN	VPS11	110510	91205.1	102683	110510	91205.1	102683	102683	SLQLTGFQAYK	SLQLTGFQAYK	SLQLTGFQAYK2	2	0.00725195	0.00501284	0.000271223	0.000249377	0.000240327	0.000249501	0	1	91864.6	79973	91864.6	0.761038	66.8704	66.6961	66.9588	50.3238	66.5947	50.8037	Vacuolar protein sorting-associated protein 11 homolog	0.000891575	0	332019	1.06691	0.403058	0.554855	0.637849	0.899828	0.351913	51023.5;72865.4;39636.6;123647;16942;26182.9;	51023.5;35279.2;14101.8;0;5561.86;0;	0.890924;0.59432;0.622502;-0.408492;0.626977;-0.0919833;	104281	0	0	0	0
DIA_OC2.mzML	DIA_OC2	Q9H270	Q9H270	VPS11_HUMAN	VPS11	262445	177039	153629	262445	177039	153629	153629	SLQLTGFQAYK	SLQLTGFQAYK	SLQLTGFQAYK2	2	0.00227205	0.00501284	0.000278474	0.000253743	0.000240327	0.000253872	0	1	179440	121341	179440	0.955953	66.8235	66.6933	67.0015	50.3238	66.5648	50.72	Vacuolar protein sorting-associated protein 11 homolog	0.000891575	0.941235	562845	1.81584	0.587741	0.000157281	0.880583	0.547442	0.0419256	100748;80309.4;63662.1;59252.1;15233.7;33989.1;	100748;74861.3;59575.6;0;3830.66;0;	0.970006;0.962713;0.891997;0.0571768;0.454271;-0.567178;	104281	0	0	0	0
DIA_OC3.mzML	DIA_OC3	Q9H270	Q9H270	VPS11_HUMAN	VPS11	116603	88732	96418	116603	88732	96418	96418	SLQLTGFQAYK	SLQLTGFQAYK	SLQLTGFQAYK2	2	0.00424991	0.00501284	0.000255558	0.000268312	0.000240327	0.000268456	0	1	116603	88732	116603	0.8635	66.2844	66.151	66.4595	50.3238	66.0521	50.7013	Vacuolar protein sorting-associated protein 11 homolog	0.000891575	0.339998	642570	1.16563	0.507111	0.729759	0.727915	1.26243	0.00546914	78833;57675.8;71748.7;106906;14143.6;4517.3;	78833;33766.9;63668.2;33304;4003.45;0;	0.961666;0.673625;0.897497;0.152746;0.531994;-0.324857;	103453	0	0	0	0
DIA_ON1.mzML	DIA_ON1	Q9H270	Q9H270	VPS11_HUMAN	VPS11	72455.6	63288.3	63480.6	72455.6	63288.3	63480.6	63480.6	SLQLTGFQAYK	SLQLTGFQAYK	SLQLTGFQAYK2	2	0.00552261	0.00501284	0.000728863	0.000617284	0.000240327	0.000617665	0	1	72455.6	63288.3	72455.6	0.823138	66.4178	66.1986	66.5069	50.3238	66.2195	50.6542	Vacuolar protein sorting-associated protein 11 homolog	0.000891575	0.627124	276503	1.43958	0.398216	0.677893	0.859446	0.546344	0.334697	37102.6;37763.1;6741.6;27150.3;18412.9;25253.3;	37102.6;30292;0;4390.15;5061;0;	0.856452;0.829002;-0.0617109;0.112827;0.543806;-0.208869;	103591	0	0	0	0
DIA_ON3.mzML	DIA_ON3	Q9H270	Q9H270	VPS11_HUMAN	VPS11	98015.7	80890.9	41099	98015.7	80890.9	41099	41099	SLQLTGFQAYK	SLQLTGFQAYK	SLQLTGFQAYK2	2	0.00130745	0.00501284	0.000647249	0.000591366	0.000240327	0.000591716	0	1	98015.7	80890.9	98015.7	0.693963	66.2605	66.0401	66.3918	50.3238	66.1058	50.5773	Vacuolar protein sorting-associated protein 11 homolog	0.000891575	0.745049	197524	1.28201	0.531504	0.614103	0.971772	1.6592	0.360808	55481.8;95433.2;7728.82;68716.2;3051.79;32851;	55481.8;42534;0;23268.9;0;7129.99;	0.968192;0.336256;-0.198568;0.436632;0.368189;0.11463;	103384	0	0	0	0
DIA_IN1.mzML	DIA_IN1	Q9H270	Q9H270	VPS11_HUMAN	VPS11	95441.8	79578	83834.6	95441.8	79578	83834.6	83834.6	SLQLTGFQAYK	SLQLTGFQAYK	SLQLTGFQAYK2	2	0.00624591	0.00501284	0.000643915	0.000541126	0.000240327	0.000541418	0	1	95441.8	79578	95441.8	0.772384	66.7589	66.5815	66.8478	50.3238	66.5213	50.7555	Vacuolar protein sorting-associated protein 11 homolog	0.000891575	0	0	1.44144	0.564792	0.0595861	0.882921	0.849651	0.0487476	50264.8;92932.7;20068.2;60205.6;18380.9;10120.1;	50264.8;45177;6068.9;21386.5;0;0;	0.890704;0.640738;0.592904;0.657551;0.481352;0.104842;	104074	0	0	0	0
DIA_IN2.mzML	DIA_IN2	Q9H270	Q9H270	VPS11_HUMAN	VPS11	84767.7	80049.1	85699.6	84767.7	80049.1	85699.6	85699.6	SLQLTGFQAYK	SLQLTGFQAYK	SLQLTGFQAYK2	2	0.000135556	0.00501284	0.000652316	0.000552792	0.000240327	0.000553097	0	1	84767.7	80049.1	84767.7	0.698165	66.2828	66.1945	66.372	50.3238	66.1063	50.5561	Vacuolar protein sorting-associated protein 11 homolog	0.000891575	0.622838	416099	2.70332	0.804238	2.36042	0.996878	1.64239	0.385769	81539.5;66685.6;56554.1;33455.5;13792.4;11848.6;	38829.8;32145.5;12253.3;27282.6;13792.4;8886.45;	0.651058;0.710608;0.281367;0.859664;0.801784;0.801784;	103315	0	0	0	0
DIA_IN3.mzML	DIA_IN3	Q9H270	Q9H270	VPS11_HUMAN	VPS11	177916	151933	153989	177916	151933	153989	153989	SLQLTGFQAYK	SLQLTGFQAYK	SLQLTGFQAYK2	2	0.0058557	0.00501284	0.000708717	0.000604961	0.000240327	0.000605327	0	1	177916	151933	177916	0.812201	66.4483	66.2288	66.6682	50.3238	66.2464	50.6454	Vacuolar protein sorting-associated protein 11 homolog	0.000891575	0.532649	366658	1.67265	0.452705	1.08699	0.896388	1.67959	0.673202	105519;101812;62307.7;73319.8;27444.5;18344.2;	105519;67464.2;0;32086.7;4932.69;0;	0.885399;0.741618;-0.358397;0.585848;0.211705;-0.302006;	103591	0	0	0	0
DIA_OC1.mzML	DIA_OC1	P42126	P42126	ECI1_HUMAN	ECI1	893130	737112	745524	893130	737112	745524	745524	SLQMYLER	SLQMYLER	SLQMYLER2	2	2.92E-05	0.00265229	0.000271223	0.000249377	0.000240327	0.000249501	0	1	435760	366010	435760	0.947711	60.6514	60.3462	60.872	41.634	60.7741	41.4779	Enoyl-CoA delta isomerase 1, mitochondrial	0.000579391	0.113602	5.05E+06	2.71382	0.497295	0.416588	0.99942	1.06501	0.0458427	209727;167533;108790;37108.3;67062.7;	209727;163355;75081.4;20988.5;62678.2;	0.984845;0.935651;0.618652;0.697598;0.854887;	94541	0	0	0	0
DIA_OC2.mzML	DIA_OC2	P42126	P42126	ECI1_HUMAN	ECI1	1.03E+06	692120	732538	1.03E+06	692120	732538	732538	SLQMYLER	SLQMYLER	SLQMYLER2	2	2.58E-05	0.00265229	0.000278474	0.000253743	0.000240327	0.000253872	0	1	515172	348972	515172	0.947577	60.6991	60.3473	60.8762	41.634	60.702	41.6426	Enoyl-CoA delta isomerase 1, mitochondrial	0.000579391	0.846838	2.96E+06	3.75177	0.690233	3.61756	0.999999	1.28503	0.0170486	276765;199242;106899;55698.4;80909.8;	276765;199242;46572.3;55698.4;39165.5;	0.975539;0.949207;0.403313;0.981047;0.741688;	94679	0	0	0	0
DIA_OC3.mzML	DIA_OC3	P42126	P42126	ECI1_HUMAN	ECI1	1.00E+06	767284	717138	1.00E+06	767284	717138	717138	SLQMYLER	SLQMYLER	SLQMYLER2	2	0.000260911	0.00265229	0.000255558	0.000268312	0.000240327	0.000268456	0	1	407581	330370	407581	0.920718	59.8913	59.6279	60.1563	41.634	60.1146	41.2969	Enoyl-CoA delta isomerase 1, mitochondrial	0.000579391	0.434899	7.07E+06	2.82956	0.33692	0.385859	0.995348	0.750589	0.00431189	216966;146252;80648.7;64779.4;101315;	216966;146252;38698.5;24476.3;44362.3;	0.965698;0.924748;0.782162;0.394885;0.687443;	93437	0	0	0	0
DIA_OC1.mzML	DIA_OC1	Q14764	Q14764	MVP_HUMAN	MVP	6.72E+06	5.54E+06	7.15E+06	6.72E+06	5.54E+06	7.15E+06	7.15E+06	SLQPLAPR	SLQPLAPR	SLQPLAPR2	2	2.92E-05	0.00327924	0.000271223	0.000249377	0.000240327	0.000249501	0	1	5.14E+06	4.49E+06	5.14E+06	0.965566	38.811	38.6344	39.0741	5.86569	39.0257	5.53801	Major vault protein	0.000640561	0.985216	1.96E+07	3.32264	0.235656	2.95273	0.999801	0.939063	0.0216915	4.29601e+06;494521;376557;251432;117946;	4.29601e+06;494521;349425;251432;0;	0.987599;0.886304;0.806856;0.872898;0.394488;	60310	0	0	0	0
DIA_OC2.mzML	DIA_OC2	Q14764	Q14764	MVP_HUMAN	MVP	8.34E+06	5.62E+06	7.20E+06	8.34E+06	5.62E+06	7.20E+06	7.20E+06	SLQPLAPR	SLQPLAPR	SLQPLAPR2	2	2.58E-05	0.00327924	0.000278474	0.000253743	0.000240327	0.000253872	0	1	6.28E+06	4.23E+06	6.28E+06	0.951438	38.7542	38.5792	38.9746	5.86569	39.0023	5.47175	Major vault protein	0.000640561	0.974291	2.28E+07	3.74393	0.231265	3.608	0.999637	1.70735	0.00411777	5.56265e+06;787059;334799;194240;157848;	5.16563e+06;775142;334799;69152.3;157848;	0.94859;0.958445;0.979146;0.617574;0.868413;	60241	0	0	0	0
DIA_OC3.mzML	DIA_OC3	Q14764	Q14764	MVP_HUMAN	MVP	7.38E+06	5.99E+06	7.11E+06	7.38E+06	5.99E+06	7.11E+06	7.11E+06	SLQPLAPR	SLQPLAPR	SLQPLAPR2	2	2.89E-05	0.00327924	0.000255558	0.000268312	0.000240327	0.000268456	0	1	5.85E+06	4.32E+06	5.85E+06	0.975127	38.3676	38.1042	38.5883	5.86569	38.3907	5.86654	Major vault protein	0.000640561	0.989689	2.27E+07	4.07864	0.197847	3.72017	0.99996	1.25586	0.00979136	4.91854e+06;716326;445760;253975;153644;	4.68892e+06;716326;443923;248625;0;	0.973477;0.990344;0.967992;0.931964;0.690239;	59689	0	0	0	0
DIA_ON1.mzML	DIA_ON1	Q14764	Q14764	MVP_HUMAN	MVP	7.08E+06	5.67E+06	5.05E+06	7.08E+06	5.67E+06	5.05E+06	5.05E+06	SLQPLAPR	SLQPLAPR	SLQPLAPR2	2	6.52E-05	0.00327924	0.000728863	0.000617284	0.000240327	0.000617665	0	1	4.70E+06	4.58E+06	4.70E+06	0.943869	38.558	38.2958	38.7783	5.86569	38.4596	5.98574	Major vault protein	0.000640561	0.961046	1.74E+07	3.36672	0.944867	3.27362	0.999962	1.08472	0.0017842	3.81633e+06;560274;338740;206549;88223.4;	3.80132e+06;560274;338740;146034;47653.2;	0.947632;0.903397;0.968586;0.787544;0.655343;	59896	0	0	0	0
DIA_ON2.mzML	DIA_ON2	Q14764	Q14764	MVP_HUMAN	MVP	5.59E+06	4.93E+06	4.86E+06	5.59E+06	4.93E+06	4.86E+06	4.86E+06	SLQPLAPR	SLQPLAPR	SLQPLAPR2	2	7.00E-05	0.00327924	0.000712758	0.000608273	0.000240327	0.000608643	0	1	4.36E+06	4.16E+06	4.36E+06	0.965503	38.4618	38.1949	38.7667	5.86569	38.4717	5.79	Major vault protein	0.000640561	0.97715	1.61E+07	3.77813	0.19635	2.80495	0.999967	1.42064	0.00381743	3.54085e+06;428905;399859;222548;83975;	3.53049e+06;428905;399859;222548;51181.1;	0.971838;0.939329;0.937642;0.97026;0.713639;	59758	0	0	0	0
DIA_ON3.mzML	DIA_ON3	Q14764	Q14764	MVP_HUMAN	MVP	5.63E+06	4.91E+06	4.93E+06	5.63E+06	4.91E+06	4.93E+06	4.93E+06	SLQPLAPR	SLQPLAPR	SLQPLAPR2	2	6.79E-05	0.00327924	0.000647249	0.000591366	0.000240327	0.000591716	0	1	5.01E+06	4.22E+06	5.01E+06	0.991127	38.306	38.087	38.5239	5.86569	38.159	6.07146	Major vault protein	0.000640561	0.994868	1.68E+07	4.55417	0.243779	3.76632	0.999967	1.25467	0.0001138	4.0646e+06;657434;285953;232266;141561;	4.0646e+06;657434;285953;232266;141561;	0.992662;0.988509;0.975327;0.984209;0.876817;	59551	0	0	0	0
DIA_IN1.mzML	DIA_IN1	Q14764	Q14764	MVP_HUMAN	MVP	2.03E+06	1.73E+06	1.36E+06	2.03E+06	1.73E+06	1.36E+06	1.36E+06	SLQPLAPR	SLQPLAPR	SLQPLAPR2	2	0.00890748	0.00327924	0.000643915	0.000541126	0.000240327	0.000541418	0	1	1.04E+06	971369	1.04E+06	0.923998	38.574	38.3108	38.8831	5.86569	38.8783	5.36585	Major vault protein	0.000640561	0.936264	4.49E+06	1.03971	0.028091	0.0523669	0.846307	0	-1.00E+07	955165;20145.2;229327;21406;7223.37;	955165;0;83148;0;2585.03;	0.989981;0.309032;0.16602;0.152837;0.523203;	59896	0	0	0	0
DIA_IN2.mzML	DIA_IN2	Q14764	Q14764	MVP_HUMAN	MVP	1.59E+06	1.45E+06	1.33E+06	1.59E+06	1.45E+06	1.33E+06	1.33E+06	SLQPLAPR	SLQPLAPR	SLQPLAPR2	2	0.000333133	0.00327924	0.000652316	0.000552792	0.000240327	0.000553097	0	1	1.15E+06	1.23E+06	1.15E+06	0.974111	38.3903	38.1697	38.6117	5.86569	38.2027	6.13887	Major vault protein	0.000640561	0.989545	3.65E+06	2.56237	0.224309	2.30918	0.99553	0.696394	0.00492796	940258;117254;123449;6450.97;10593.7;	940258;117254;88315.9;1825.36;0;	0.99481;0.94471;0.792766;0.482186;-0.0554427;	59620	0	0	0	0
DIA_IN3.mzML	DIA_IN3	Q14764	Q14764	MVP_HUMAN	MVP	1.84E+06	1.63E+06	1.21E+06	1.84E+06	1.63E+06	1.21E+06	1.21E+06	SLQPLAPR	SLQPLAPR	SLQPLAPR2	2	0.000668409	0.00327924	0.000708717	0.000604961	0.000240327	0.000605327	0	1	225256	223227	225256	0.562795	38.3018	38.2128	38.3901	5.86569	38.5333	5.44543	Major vault protein	0.000640561	0.62832	2.65E+06	1.3038	0.202252	0.365498	0.985652	1.2537	0.00806953	637461;31193.8;85522.3;3094.65;2104.82;	205363;4299.34;15593.6;3094.65;1578.62;	0.594484;-0.0987245;0.327862;0.801784;0.801784;	59482	0	0	0	0
DIA_OC1.mzML	DIA_OC1	O00115	O00115	DNS2A_HUMAN	DNASE2	1.61E+06	1.34E+06	1.28E+06	1.61E+06	1.34E+06	1.28E+06	1.28E+06	SLQPLYR	SLQPLYR	SLQPLYR2	2	2.92E-05	0.0035891	0.000271223	0.000249377	0.000240327	0.000249501	0	1	827528	701442	827528	0.580421	44.3121	44.179	44.4011	15.788	44.3265	15.7674	Deoxyribonuclease-2-alpha	0.000686229	0.0112005	5.58E+06	2.00135	0.237189	0	0.999393	1.08201	0.0482225	1.28328e+06;306867;17785.5;15304;254951;0;	629130;183094;0;15304;62042.7;0;	0.521903;0.755065;0.432566;0.89664;-0.138764;0;	68934	0	0	0	0
DIA_OC2.mzML	DIA_OC2	O00115	O00115	DNS2A_HUMAN	DNASE2	1.92E+06	1.29E+06	1.39E+06	1.92E+06	1.29E+06	1.39E+06	1.39E+06	SLQPLYR	SLQPLYR	SLQPLYR2	2	2.58E-05	0.0035891	0.000278474	0.000253743	0.000240327	0.000253872	0	1	1.34E+06	906017	1.34E+06	0.973058	44.2919	44.2027	44.3808	15.788	44.2876	15.798	Deoxyribonuclease-2-alpha	0.000686229	0.243661	6.92E+06	2.73038	0.164874	0.0273229	0.999963	0.427484	0.00769785	1.39967e+06;457979;96270.1;9888.21;236112;0;	983723;349483;72202.6;9888.21;86657.6;0;	0.982444;0.951485;0.801784;0.801784;0.486558;0;	68934	0	0	0	0
DIA_OC3.mzML	DIA_OC3	O00115	O00115	DNS2A_HUMAN	DNASE2	2.05E+06	1.51E+06	1.48E+06	2.05E+06	1.51E+06	1.48E+06	1.48E+06	SLQPLYR	SLQPLYR	SLQPLYR2	2	0.000260911	0.0035891	0.000255558	0.000268312	0.000240327	0.000268456	0	1	1.75E+06	1.29E+06	1.75E+06	0.968375	43.7774	43.6005	43.9985	15.788	43.8804	15.58	Deoxyribonuclease-2-alpha	0.000686229	0	8.70E+06	1.87861	0.121342	0	0.995469	0.286592	0.00280417	1.34137e+06;452771;116762;44289.4;455982;0;	1.34137e+06;405156;0;0;232756;0;	0.995777;0.877654;0.272761;0.353559;0.553727;0;	68175	0	0	0	0
DIA_OC1.mzML	DIA_OC1	O00534	O00534	VMA5A_HUMAN	VWA5A	3.02E+06	2.91E+06	2.79E+06	3.02E+06	2.91E+06	2.79E+06	2.79E+06	SLQPVVEDVSLSWHLPPGLSAK	SLQPVVEDVSLSWHLPPGLSAK	SLQPVVEDVSLSWHLPPGLSAK3	3	2.92E-05	0.000583521	0.000271223	0.000249377	0.000240327	0.000249501	0	1	363268	326783	363268	0.97552	89.1154	88.8939	89.3374	94.3247	89.1851	94.5516	von Willebrand factor A domain-containing protein 5A	0.000221153	0.973574	1.00E+06	3.78089	0.35548	1.47471	0.999999	0	-1.00E+07	215239;115910;32118.8;31422.9;15179;15283.2;	215239;115910;32118.8;31422.9;5896.18;7430.48;	0.988226;0.977934;0.881653;0.867461;0.595707;0.783627;	139073	0	0	0	0
DIA_OC2.mzML	DIA_OC2	O00534	O00534	VMA5A_HUMAN	VWA5A	3.53E+06	2.60E+06	2.69E+06	3.53E+06	2.60E+06	2.69E+06	2.69E+06	SLQPVVEDVSLSWHLPPGLSAK	SLQPVVEDVSLSWHLPPGLSAK	SLQPVVEDVSLSWHLPPGLSAK3	3	2.58E-05	0.000583521	0.000278474	0.000253743	0.000240327	0.000253872	0	1	504845	340555	504845	0.978646	89.0445	88.8665	89.3089	94.3247	89.04	94.6152	von Willebrand factor A domain-containing protein 5A	0.000221153	0.942594	1.09E+06	3.41274	0.316524	1.07046	0.999999	1.05823	0.000769329	311355;159365;42322.4;29023.1;6471.32;11134.5;	303859;159365;41620.5;11718.2;0;6159.71;	0.982998;0.992503;0.893815;0.641814;-0.124553;0.779112;	139073	0	0	0	0
DIA_OC3.mzML	DIA_OC3	O00534	O00534	VMA5A_HUMAN	VWA5A	3.50E+06	2.91E+06	2.68E+06	3.50E+06	2.91E+06	2.68E+06	2.68E+06	SLQPVVEDVSLSWHLPPGLSAK	SLQPVVEDVSLSWHLPPGLSAK	SLQPVVEDVSLSWHLPPGLSAK3	3	2.89E-05	0.000583521	0.000255558	0.000268312	0.000240327	0.000268456	0	1	403289	356818	403289	0.96618	88.8244	88.6487	89.179	94.3247	88.8398	94.4842	von Willebrand factor A domain-containing protein 5A	0.000221153	0.91138	1.06E+06	2.34062	0.301418	0.878992	0.999969	0	-1.00E+07	231153;146421;42261.9;4781.54;26984.7;4019.72;	231153;146421;25714.9;0;6351.54;0;	0.993238;0.984141;0.620678;0.281198;0.27006;0.306236;	138728	0	0	0	0
DIA_ON1.mzML	DIA_ON1	O00534	O00534	VMA5A_HUMAN	VWA5A	2.57E+06	2.08E+06	2.15E+06	2.57E+06	2.08E+06	2.15E+06	2.15E+06	SLQPVVEDVSLSWHLPPGLSAK	SLQPVVEDVSLSWHLPPGLSAK	SLQPVVEDVSLSWHLPPGLSAK3	3	0.000569653	0.000583521	0.000728863	0.000617284	0.000240327	0.000617665	0	1	371700	257623	371700	0.962762	88.9789	88.8468	89.2439	94.3247	88.8464	95.0303	von Willebrand factor A domain-containing protein 5A	0.000221153	0.824267	557135	1.97108	0.255529	0	0.977657	0.592817	0.000266985	215205;156494;22087.9;11535.8;0;0;	215205;156494;0;3766.28;0;0;	0.961887;0.963964;0.417853;0.561329;0;0;	138935	0	0	0	0
DIA_ON2.mzML	DIA_ON2	O00534	O00534	VMA5A_HUMAN	VWA5A	2.45E+06	1.97E+06	2.33E+06	2.45E+06	1.97E+06	2.33E+06	2.33E+06	SLQPVVEDVSLSWHLPPGLSAK	SLQPVVEDVSLSWHLPPGLSAK	SLQPVVEDVSLSWHLPPGLSAK3	3	0.000321612	0.000583521	0.000712758	0.000608273	0.000240327	0.000608643	0	1	475551	349031	475551	0.908993	88.9291	88.7967	89.2825	94.3247	88.9341	94.8974	von Willebrand factor A domain-containing protein 5A	0.000221153	0.65797	761846	1.87592	0.733696	0.139838	0.989024	0	-1.00E+07	295689;154339;92063.8;0;0;0;	295689;154339;25523.3;0;0;0;	0.918171;0.971338;0.42566;0;0;0;	138866	0	0	0	0
DIA_ON3.mzML	DIA_ON3	O00534	O00534	VMA5A_HUMAN	VWA5A	2.30E+06	1.88E+06	1.96E+06	2.30E+06	1.88E+06	1.96E+06	1.96E+06	SLQPVVEDVSLSWHLPPGLSAK	SLQPVVEDVSLSWHLPPGLSAK	SLQPVVEDVSLSWHLPPGLSAK3	3	0.00903004	0.000583521	0.000647249	0.000591366	0.000240327	0.000591716	0	1	240347	171217	240347	0.867549	88.7769	88.6457	89.1305	94.3247	88.7806	94.5184	von Willebrand factor A domain-containing protein 5A	0.000221153	0.881381	632474	1.29246	0.373668	0	0.837452	0.781362	0.00195754	195364;106640;0;0;0;0;	195364;44982.8;0;0;0;0;	0.89453;0.750373;0;0;0;0;	138659	0	0	0	0
DIA_IN2.mzML	DIA_IN2	O00534	O00534	VMA5A_HUMAN	VWA5A	837913	767994	674141	837913	767994	674141	674141	SLQPVVEDVSLSWHLPPGLSAK	SLQPVVEDVSLSWHLPPGLSAK	SLQPVVEDVSLSWHLPPGLSAK3	3	0.00424387	0.000583521	0.000652316	0.000552792	0.000240327	0.000553097	0	1	52823	50266.9	52823	0.809688	88.9448	88.8593	89.0819	94.3247	88.8088	95.1068	von Willebrand factor A domain-containing protein 5A	0.000221153	0	0	1.30513	0.576796	0	0.905864	0	-1.00E+07	64230.8;11016.1;17028;0;4554.35;0;	41807;11016.1;0;0;0;0;	0.77407;0.944864;-0.527635;0;-0.478077;0;	138797	0	0	0	0
DIA_OC1.mzML	DIA_OC1	Q13813	Q13813	SPTN1_HUMAN	SPTAN1	4.32E+07	3.86E+07	5.23E+07	4.32E+07	3.86E+07	5.23E+07	5.23E+07	SLQQLAEER	SLQQLAEER	SLQQLAEER2	2	2.92E-05	0.00231087	0.000271223	0.000249377	0.000240327	0.000249501	0	1	1.78E+07	1.47E+07	1.78E+07	0.992514	46.1646	46.0323	46.3419	19.4542	46.1475	19.499	Spectrin alpha chain, non-erythrocytic 1	0.000513844	0.979573	1.07E+08	5.82484	0.660471	10.5009	0.99998	2.28074	0.17701	8.178e+06;7.52147e+06;6.20361e+06;5.49637e+06;4.82964e+06;2.54421e+06;	8.178e+06;7.52147e+06;6.20361e+06;5.49637e+06;4.82964e+06;2.54421e+06;	0.986253;0.993363;0.993628;0.991018;0.992893;0.989373;	71842	0	0	0	0
DIA_OC2.mzML	DIA_OC2	Q13813	Q13813	SPTN1_HUMAN	SPTAN1	5.08E+07	3.61E+07	5.40E+07	5.08E+07	3.61E+07	5.40E+07	5.40E+07	SLQQLAEER	SLQQLAEER	SLQQLAEER2	2	2.58E-05	0.00231087	0.000278474	0.000253743	0.000240327	0.000253872	0	1	2.09E+07	1.41E+07	2.09E+07	0.98811	46.2749	46.1014	46.4101	19.4542	46.1498	19.7329	Spectrin alpha chain, non-erythrocytic 1	0.000513844	0.989922	1.30E+08	5.81224	0.588257	10.5478	0.999972	1.39282	0.241118	1.04369e+07;8.75081e+06;7.5224e+06;6.43919e+06;5.6793e+06;2.9767e+06;	1.04369e+07;8.75081e+06;7.5224e+06;6.43919e+06;5.67796e+06;2.9767e+06;	0.9924;0.990194;0.989688;0.989477;0.983349;0.991288;	72049	0	0	0	0
DIA_OC3.mzML	DIA_OC3	Q13813	Q13813	SPTN1_HUMAN	SPTAN1	4.76E+07	3.52E+07	5.17E+07	4.76E+07	3.52E+07	5.17E+07	5.17E+07	SLQQLAEER	SLQQLAEER	SLQQLAEER2	2	2.89E-05	0.00231087	0.000255558	0.000268312	0.000240327	0.000268456	0	1	2.02E+07	1.49E+07	2.02E+07	0.990826	45.678	45.5	45.8515	19.4542	45.685	19.442	Spectrin alpha chain, non-erythrocytic 1	0.000513844	0.994214	1.19E+08	5.85142	0.574186	10.6251	1	2.44209	0.124991	9.28233e+06;8.44471e+06;6.93613e+06;6.09184e+06;5.65269e+06;2.88158e+06;	9.28233e+06;8.44183e+06;6.93613e+06;6.09184e+06;5.64889e+06;2.87718e+06;	0.993865;0.990987;0.989679;0.992494;0.988786;0.994309;	71152	0	0	0	0
DIA_ON1.mzML	DIA_ON1	Q13813	Q13813	SPTN1_HUMAN	SPTAN1	3.93E+07	2.86E+07	2.81E+07	3.93E+07	2.86E+07	2.81E+07	2.81E+07	SLQQLAEER	SLQQLAEER	SLQQLAEER2	2	6.52E-05	0.00231087	0.000728863	0.000617284	0.000240327	0.000617665	0	1	4.90E+06	3.66E+06	4.90E+06	0.97902	45.6869	45.5132	45.819	19.4542	45.7084	19.3915	Spectrin alpha chain, non-erythrocytic 1	0.000513844	0.975518	2.32E+07	5.62909	0.824772	9.22401	0.999999	0.858871	0.182375	2.48584e+06;2.1108e+06;1.57546e+06;1.53611e+06;1.30725e+06;710113;	2.47312e+06;2.08086e+06;1.57546e+06;1.51008e+06;1.30725e+06;710113;	0.980815;0.972127;0.948135;0.982673;0.985772;0.990256;	71083	0	0	0	0
DIA_ON2.mzML	DIA_ON2	Q13813	Q13813	SPTN1_HUMAN	SPTAN1	3.33E+07	2.80E+07	2.83E+07	3.33E+07	2.80E+07	2.83E+07	2.83E+07	SLQQLAEER	SLQQLAEER	SLQQLAEER2	2	7.00E-05	0.00231087	0.000712758	0.000608273	0.000240327	0.000608643	0	1	4.29E+06	3.86E+06	4.29E+06	0.996098	45.7291	45.5518	45.8599	19.4542	45.6761	19.544	Spectrin alpha chain, non-erythrocytic 1	0.000513844	0.947588	1.93E+07	5.83895	0.589373	9.20719	1	1.10574	0.345216	2.17745e+06;1.82871e+06;1.50767e+06;1.34824e+06;1.11369e+06;574822;	2.11823e+06;1.82871e+06;1.50767e+06;1.34824e+06;1.11369e+06;574822;	0.987444;0.998463;0.985699;0.993313;0.995587;0.98051;	71152	0	0	0	0
DIA_ON3.mzML	DIA_ON3	Q13813	Q13813	SPTN1_HUMAN	SPTAN1	3.83E+07	2.98E+07	2.85E+07	3.83E+07	2.98E+07	2.85E+07	2.85E+07	SLQQLAEER	SLQQLAEER	SLQQLAEER2	2	6.79E-05	0.00231087	0.000647249	0.000591366	0.000240327	0.000591716	0	1	4.39E+06	3.67E+06	4.39E+06	0.986709	45.5251	45.3507	45.7023	19.4542	45.5232	19.4502	Spectrin alpha chain, non-erythrocytic 1	0.000513844	0.988314	2.13E+07	5.67479	0.628489	9.32045	1	0.801152	0.286555	2.16268e+06;1.83046e+06;1.00889e+06;1.43128e+06;1.1871e+06;647440;	2.03535e+06;1.77509e+06;1.00889e+06;1.4301e+06;1.1871e+06;647440;	0.970845;0.984356;0.930784;0.989893;0.98639;0.992034;	70876	0	0	0	0
DIA_IN1.mzML	DIA_IN1	Q13813	Q13813	SPTN1_HUMAN	SPTAN1	2.92E+07	2.57E+07	1.77E+07	2.92E+07	2.57E+07	1.77E+07	1.77E+07	SLQQLAEER	SLQQLAEER	SLQQLAEER2	2	8.39E-05	0.00231087	0.000643915	0.000541126	0.000240327	0.000541418	0	1	1.65E+06	1.49E+06	1.65E+06	0.933154	46.1911	46.0169	46.411	19.4542	46.0064	19.8578	Spectrin alpha chain, non-erythrocytic 1	0.000513844	0.957159	1.29E+07	4.42198	0.660791	3.94956	0.999978	1.0411	0.367732	1.08535e+06;759567;272225;519415;366886;149984;	1.08535e+06;759567;157803;519415;366886;137484;	0.991195;0.973226;0.787347;0.919289;0.869822;0.800017;	71842	0	0	0	0
DIA_IN2.mzML	DIA_IN2	Q13813	Q13813	SPTN1_HUMAN	SPTAN1	2.68E+07	2.43E+07	1.75E+07	2.68E+07	2.43E+07	1.75E+07	1.75E+07	SLQQLAEER	SLQQLAEER	SLQQLAEER2	2	9.20E-05	0.00231087	0.000652316	0.000552792	0.000240327	0.000553097	0	1	1.41E+06	1.29E+06	1.41E+06	0.954407	45.3515	45.2203	45.5296	19.4542	45.4569	19.241	Spectrin alpha chain, non-erythrocytic 1	0.000513844	0.957606	6.42E+06	4.52009	0.417472	5.28289	0.999992	1.08817	0.329223	787767;563900;124040;525325;378514;170317;	687173;506453;0;525325;378514;170317;	0.870361;0.898142;0.522489;0.980819;0.993034;0.892425;	70531	0	0	0	0
DIA_IN3.mzML	DIA_IN3	Q13813	Q13813	SPTN1_HUMAN	SPTAN1	2.95E+07	2.72E+07	1.74E+07	2.95E+07	2.72E+07	1.74E+07	1.74E+07	SLQQLAEER	SLQQLAEER	SLQQLAEER2	2	7.89E-05	0.00231087	0.000708717	0.000604961	0.000240327	0.000605327	0	1	1.47E+06	1.41E+06	1.47E+06	0.929401	45.7473	45.57	45.9221	19.4542	45.6636	19.6189	Spectrin alpha chain, non-erythrocytic 1	0.000513844	0.807161	7.97E+06	4.90219	0.557102	3.52842	0.99986	1.20526	0.0177248	1.01285e+06;802235;175097;464011;341215;166514;	789910;691875;175097;439074;341215;166514;	0.779963;0.896718;0.82905;0.933468;0.990441;0.926191;	71152	0	0	0	0
DIA_ON2.mzML	DIA_ON2	Q13813	Q13813	SPTN1_HUMAN	SPTAN1	3.33E+07	2.80E+07	2.83E+07	3.33E+07	2.80E+07	2.83E+07	2.83E+07	SLQQ(UniMod:7)LAEER	SLQQLAEER	SLQQ(UniMod:7)LAEER2	2	0.000133592	0.033399	0.000712758	0.000608273	0.000240327	0.000608643	0	1	79248	69581	79248	0.924706	46.2965	46.1655	46.4316	20.7613	46.2712	20.7965	Spectrin alpha chain, non-erythrocytic 1	0.00491857	0.122718	793976	3.4364	0.674212	0.249031	0.998762	1.32468	0.0312639	37380.9;45951.6;15602.5;39045.7;25389.5;13690.7;	34183.5;31875;6018.85;39045.7;25389.5;0;	0.906779;0.764408;0.686591;0.977107;0.948299;0.149037;	72049	0	0	0	0
DIA_ON3.mzML	DIA_ON3	Q13813	Q13813	SPTN1_HUMAN	SPTAN1	3.83E+07	2.98E+07	2.85E+07	3.83E+07	2.98E+07	2.85E+07	2.85E+07	SLQQ(UniMod:7)LAEER	SLQQLAEER	SLQQ(UniMod:7)LAEER2	2	0.000121921	0.033399	0.000647249	0.000591366	0.000240327	0.000591716	0	1	184627	161857	184627	0.932295	46.1406	46.0077	46.2709	20.7613	46.1399	20.7958	Spectrin alpha chain, non-erythrocytic 1	0.00491857	0	289680	2.95371	0.545277	0.712149	0.9982	1.05464	0.0403803	31396;46232.3;91822.4;82186.7;23018.2;21346.2;	11472.6;23991.5;91822.4;81332.4;10988.3;1061.41;	0.647527;0.788384;0.966182;0.934207;0.744766;-0.418115;	71842	0	0	0	0
DIA_IN2.mzML	DIA_IN2	Q13813	Q13813	SPTN1_HUMAN	SPTAN1	2.68E+07	2.43E+07	1.75E+07	2.68E+07	2.43E+07	1.75E+07	1.75E+07	SLQQ(UniMod:7)LAEER	SLQQLAEER	SLQQ(UniMod:7)LAEER2	2	0.00367802	0.033399	0.000652316	0.000552792	0.000240327	0.000553097	0	1	81140	77839.7	81140	0.696182	45.967	45.6617	46.1441	20.7613	46.0623	20.5414	Spectrin alpha chain, non-erythrocytic 1	0.00491857	0	0	2.4512	0.437395	0.816431	0.922794	1.34607	0.0413189	61207.5;66089.5;40491.7;45966.6;8748.21;24557.7;	25731.8;66089.5;10120.2;45288;8246.13;0;	0.333863;0.914494;0.528358;0.939546;0.847518;0.260917;	71497	0	0	0	0
DIA_IN3.mzML	DIA_IN3	Q13813	Q13813	SPTN1_HUMAN	SPTAN1	2.95E+07	2.72E+07	1.74E+07	2.95E+07	2.72E+07	1.74E+07	1.74E+07	SLQQ(UniMod:7)LAEER	SLQQLAEER	SLQQ(UniMod:7)LAEER2	2	0.00388085	0.033399	0.000708717	0.000604961	0.000240327	0.000605327	0	1	93227.6	89128	93227.6	0.949813	46.4047	46.3157	46.493	20.7613	46.2726	21.0339	Spectrin alpha chain, non-erythrocytic 1	0.00491857	0.901041	172377	2.24297	0.605993	0.564156	0.926875	1.23181	0.00166217	38988.7;12351;14017.1;48590.8;12695.6;49037.6;	36260;1597.21;14017.1;42950.5;0;6913.85;	0.97588;-0.143187;0.801784;0.976117;-0.735393;0.223978;	72187	0	0	0	0
DIA_OC1.mzML	DIA_OC1	Q13813	Q13813	SPTN1_HUMAN	SPTAN1	4.32E+07	3.86E+07	5.23E+07	4.32E+07	3.86E+07	5.23E+07	5.23E+07	SLQQLAEERSQLLGSAHEVQR	SLQQLAEERSQLLGSAHEVQR	SLQQLAEERSQLLGSAHEVQR3	3	2.92E-05	0.000930399	0.000271223	0.000249377	0.000240327	0.000249501	0	1	162669	135563	162669	0.921844	63.5752	63.4448	63.7085	45.4711	63.593	45.4333	Spectrin alpha chain, non-erythrocytic 1	0.000284748	0.776325	323807	4.876	0.541787	1.31021	0.999999	0	-1.00E+07	106752;70243;58325.9;52767.4;24297.1;21614.3;	88701.4;66081.5;48010.8;48576.5;24297.1;16817.1;	0.868321;0.935329;0.878754;0.946089;0.963331;0.861011;	99123	0	0	0	0
DIA_OC2.mzML	DIA_OC2	Q13813	Q13813	SPTN1_HUMAN	SPTAN1	5.08E+07	3.61E+07	5.40E+07	5.08E+07	3.61E+07	5.40E+07	5.40E+07	SLQQLAEERSQLLGSAHEVQR	SLQQLAEERSQLLGSAHEVQR	SLQQLAEERSQLLGSAHEVQR3	3	2.58E-05	0.000930399	0.000278474	0.000253743	0.000240327	0.000253872	0	1	212701	146717	212701	0.956315	63.5355	63.4043	63.668	45.4711	63.4854	45.5503	Spectrin alpha chain, non-erythrocytic 1	0.000284748	0.796357	362487	4.38698	0.552651	4.97504	0.999999	1.05795	0.00910233	160252;55250.2;78069.3;89154;38717;12809.4;	138704;55250.2;69655.6;87795.6;37094.5;4715.23;	0.915072;0.950456;0.939849;0.973066;0.953371;0.174509;	99123	0	0	0	0
DIA_OC3.mzML	DIA_OC3	Q13813	Q13813	SPTN1_HUMAN	SPTAN1	4.76E+07	3.52E+07	5.17E+07	4.76E+07	3.52E+07	5.17E+07	5.17E+07	SLQQLAEERSQLLGSAHEVQR	SLQQLAEERSQLLGSAHEVQR	SLQQLAEERSQLLGSAHEVQR3	3	2.89E-05	0.000930399	0.000255558	0.000268312	0.000240327	0.000268456	0	1	239530	181594	239530	0.929565	62.8615	62.6872	63.039	45.4711	62.9358	45.3179	Spectrin alpha chain, non-erythrocytic 1	0.000284748	0.894888	809697	3.90179	0.595897	0.208772	1	0.557748	0.00155248	147889;84959.9;94637;67254;24017.5;27996.2;	142329;84959.9;87316;67254;12963.7;22594.1;	0.97008;0.977298;0.861686;0.957394;0.776474;0.771315;	98088	0	0	0	0
DIA_ON3.mzML	DIA_ON3	Q13813	Q13813	SPTN1_HUMAN	SPTAN1	3.83E+07	2.98E+07	2.85E+07	3.83E+07	2.98E+07	2.85E+07	2.85E+07	SLQQLAEERSQLLGSAHEVQR	SLQQLAEERSQLLGSAHEVQR	SLQQLAEERSQLLGSAHEVQR3	3	0.000731452	0.000930399	0.000647249	0.000591366	0.000240327	0.000591716	0	1	17434.3	13576.1	17434.3	0.789915	62.8812	62.7951	62.9704	45.4711	62.9263	45.4024	Spectrin alpha chain, non-erythrocytic 1	0.000284748	0	0	1.36636	0.491459	0	0.982589	0	-1.00E+07	57635.3;3713.08;25456.6;3758.45;0;2596.31;	14450.9;3713.08;10902.4;2818.84;0;1947.23;	-0.136031;0.801784;0.782804;0.801784;0;0.801784;	98088	0	0	0	0
DIA_OC1.mzML	DIA_OC1	Q13813	Q13813	SPTN1_HUMAN	SPTAN1	4.32E+07	3.86E+07	5.23E+07	4.32E+07	3.86E+07	5.23E+07	5.23E+07	SLQQLAEERSQLLGSAHEVQR	SLQQLAEERSQLLGSAHEVQR	SLQQLAEERSQLLGSAHEVQR4	4	2.92E-05	0.000168152	0.000271223	0.000249377	0.000240327	0.000249501	0	1	638408	537572	638408	0.986152	63.6078	63.4301	63.7833	45.5535	63.6454	45.4844	Spectrin alpha chain, non-erythrocytic 1	0.000115734	0.987372	5.87E+06	5.73599	0.578368	0	0.99999	0.329257	0.00152731	585489;250905;259082;134073;144710;108549;	578990;245253;259082;134073;144710;107099;	0.983359;0.980341;0.993826;0.981953;0.99325;0.974256;	99172	0	0	0	0
DIA_OC2.mzML	DIA_OC2	Q13813	Q13813	SPTN1_HUMAN	SPTAN1	5.08E+07	3.61E+07	5.40E+07	5.08E+07	3.61E+07	5.40E+07	5.40E+07	SLQQLAEERSQLLGSAHEVQR	SLQQLAEERSQLLGSAHEVQR	SLQQLAEERSQLLGSAHEVQR4	4	2.58E-05	0.000168152	0.000278474	0.000253743	0.000240327	0.000253872	0	1	818882	565770	818882	0.984712	63.524	63.3466	63.6995	45.5535	63.5374	45.5321	Spectrin alpha chain, non-erythrocytic 1	0.000115734	0.994856	8.18E+06	5.68494	0.483329	0	0.999999	1.25376	0.00235722	652448;351793;315560;176872;176669;149041;	652448;339554;302456;176872;169589;145869;	0.989152;0.98501;0.979951;0.992279;0.993839;0.988161;	99103	0	0	0	0
DIA_OC3.mzML	DIA_OC3	Q13813	Q13813	SPTN1_HUMAN	SPTAN1	4.76E+07	3.52E+07	5.17E+07	4.76E+07	3.52E+07	5.17E+07	5.17E+07	SLQQLAEERSQLLGSAHEVQR	SLQQLAEERSQLLGSAHEVQR	SLQQLAEERSQLLGSAHEVQR4	4	2.89E-05	0.000168152	0.000255558	0.000268312	0.000240327	0.000268456	0	1	676957	514504	676957	0.970554	62.85	62.7178	63.0697	45.5535	62.9923	45.3007	Spectrin alpha chain, non-erythrocytic 1	0.000115734	0.990352	7.62E+06	4.88039	0.488876	0	1	1.03822	0.00197516	587712;285079;261434;136615;158210;122157;	582474;285079;255263;136615;148193;120131;	0.982438;0.988345;0.987863;0.901087;0.954668;0.981552;	98068	0	0	0	0
DIA_ON1.mzML	DIA_ON1	Q13813	Q13813	SPTN1_HUMAN	SPTAN1	3.93E+07	2.86E+07	2.81E+07	3.93E+07	2.86E+07	2.81E+07	2.81E+07	SLQQLAEERSQLLGSAHEVQR	SLQQLAEERSQLLGSAHEVQR	SLQQLAEERSQLLGSAHEVQR4	4	6.52E-05	0.000168152	0.000728863	0.000617284	0.000240327	0.000617665	0	1	114316	89931.8	114316	0.777358	63.0713	62.9384	63.1596	45.5535	63.1992	45.3397	Spectrin alpha chain, non-erythrocytic 1	0.000115734	0.979326	614682	3.62986	0.426417	0	0.999931	1.11976	0.408153	68345.8;53984.9;110780;11456.3;38876.1;87989;	63120.8;30458.1;72401.8;11456.3;16229.5;35869;	0.910071;0.745339;0.764798;0.941861;0.559059;0.220149;	98344	0	0	0	0
DIA_ON2.mzML	DIA_ON2	Q13813	Q13813	SPTN1_HUMAN	SPTAN1	3.33E+07	2.80E+07	2.83E+07	3.33E+07	2.80E+07	2.83E+07	2.83E+07	SLQQLAEERSQLLGSAHEVQR	SLQQLAEERSQLLGSAHEVQR	SLQQLAEERSQLLGSAHEVQR4	4	0.000175572	0.000168152	0.000712758	0.000608273	0.000240327	0.000608643	0	1	92004.9	75658.8	92004.9	0.650121	63.0638	62.7559	63.1978	45.5535	63.2127	45.3207	Spectrin alpha chain, non-erythrocytic 1	0.000115734	0.876616	954331	2.20939	0.460924	0	0.996078	0.898794	0.00787146	59685.2;43038.2;126217;4064.98;43348.6;159285;	21979.2;22427.9;68069.2;1507.85;43348.6;53042.9;	0.509419;0.636253;0.654144;0.674822;0.887238;-0.274294;	98344	0	0	0	0
DIA_ON3.mzML	DIA_ON3	Q13813	Q13813	SPTN1_HUMAN	SPTAN1	3.83E+07	2.98E+07	2.85E+07	3.83E+07	2.98E+07	2.85E+07	2.85E+07	SLQQLAEERSQLLGSAHEVQR	SLQQLAEERSQLLGSAHEVQR	SLQQLAEERSQLLGSAHEVQR4	4	0.000121921	0.000168152	0.000647249	0.000591366	0.000240327	0.000591716	0	1	102313	79900.1	102313	0.898062	62.8697	62.7366	62.9589	45.5535	62.9764	45.3829	Spectrin alpha chain, non-erythrocytic 1	0.000115734	0.926157	1.03E+06	2.53594	0.775416	0	0.997883	0.845758	0.0608339	52157.5;34603.6;88327.3;10493.4;27408.6;91659.9;	6813.29;26052.9;65766.8;10493.4;7632.39;39621.8;	0.0403078;0.871675;0.901125;0.944381;-0.0366382;0.579955;	98068	0	0	0	0
DIA_OC2.mzML	DIA_OC2	O60437	O60437	PEPL_HUMAN	PPL	7.07E+06	4.81E+06	5.78E+06	7.07E+06	4.81E+06	5.78E+06	5.78E+06	SLQQSWELLATHENHLNQDDTVPESSR	SLQQSWELLATHENHLNQDDTVPESSR	SLQQSWELLATHENHLNQDDTVPESSR3	3	2.58E-05	0.0152578	0.000278474	0.000253743	0.000240327	0.000253872	0	1	113388	77590.7	113388	0.661104	70.2842	70.063	70.6361	56.8664	70.2535	56.9484	Periplakin	0.00233139	0.591531	2.09E+06	1.5311	0.560644	0	0.999878	0.987603	0.0039424	36326.8;36908.4;79427.1;9163.71;105448;111037;	28617.9;0;79427.1;5342.56;25385.9;17716.3;	0.780068;0.220994;0.616944;0.680372;0.238889;0.17576;	109705	0	0	0	0
DIA_OC3.mzML	DIA_OC3	O60437	O60437	PEPL_HUMAN	PPL	6.22E+06	4.80E+06	5.60E+06	6.22E+06	4.80E+06	5.60E+06	5.60E+06	SLQQSWELLATHENHLNQDDTVPESSR	SLQQSWELLATHENHLNQDDTVPESSR	SLQQSWELLATHENHLNQDDTVPESSR3	3	0.000325559	0.0152578	0.000255558	0.000268312	0.000240327	0.000268456	0	1	39331.3	31406.2	39331.3	0.639289	69.7052	69.5726	69.8807	56.8664	69.7202	56.8383	Periplakin	0.00233139	0	730226	1.0387	0.356966	0	0.99275	1.05795	0.000314285	43228.8;13299.1;31029.3;8669.72;63536.8;8843.78;	19971.8;0;10689.8;8669.72;32320.5;2310.13;	0.552799;0.214201;0.70933;0.75217;0.504349;-0.154679;	108808	0	0	0	0
DIA_OC2.mzML	DIA_OC2	O60437	O60437	PEPL_HUMAN	PPL	7.07E+06	4.81E+06	5.78E+06	7.07E+06	4.81E+06	5.78E+06	5.78E+06	SLQQSWELLATHEN(UniMod:7)HLNQDDTVPESSR	SLQQSWELLATHENHLNQDDTVPESSR	SLQQSWELLATHEN(UniMod:7)HLNQDDTVPESSR4	4	2.58E-05	0.000168152	0.000278474	0.000253743	0.000240327	0.000253872	0	1	2.22E+06	1.53E+06	2.22E+06	0.977598	70.3095	70.045	70.6644	56.9969	70.327	56.9921	Periplakin	0.000115734	0.959077	1.10E+07	3.90181	0.599793	4.28902	0.999986	1.08955	0.00256353	1.45552e+06;365965;415864;213158;121099;262210;	1.43697e+06;365965;413796;139978;87562.5;255869;	0.978262;0.982127;0.971288;0.763324;0.734936;0.842016;	109748	0	0	0	0
DIA_OC3.mzML	DIA_OC3	O60437	O60437	PEPL_HUMAN	PPL	6.22E+06	4.80E+06	5.60E+06	6.22E+06	4.80E+06	5.60E+06	5.60E+06	SLQQSWELLATHEN(UniMod:7)HLNQDDTVPESSR	SLQQSWELLATHENHLNQDDTVPESSR	SLQQSWELLATHEN(UniMod:7)HLNQDDTVPESSR4	4	2.89E-05	0.000168152	0.000255558	0.000268312	0.000240327	0.000268456	0	1	2.04E+06	1.63E+06	2.04E+06	0.98067	69.7765	69.4234	70.0861	56.9969	69.7802	56.9812	Periplakin	0.000115734	0.906	1.09E+07	3.23121	0.360499	0.682834	0.999992	1.42405	0.00354335	1.28592e+06;347408;409302;172532;473726;262654;	1.28592e+06;341565;409302;0;20718.9;168836;	0.998102;0.934787;0.964193;0.382814;-0.297079;0.709641;	108920	0	0	0	0
DIA_OC1.mzML	DIA_OC1	O60437	O60437	PEPL_HUMAN	PPL	5.21E+06	4.69E+06	5.86E+06	5.21E+06	4.69E+06	5.86E+06	5.86E+06	SLQQSWELLATHENHLN(UniMod:7)QDDTVPESSR	SLQQSWELLATHENHLNQDDTVPESSR	SLQQSWELLATHENHLN(UniMod:7)QDDTVPESSR4	4	2.92E-05	0.00586405	0.000271223	0.000249377	0.000240327	0.000249501	0	1	1.49E+06	1.34E+06	1.49E+06	0.950971	70.2277	70.0062	70.5818	56.6993	70.1911	56.7413	Periplakin	0.00104033	0.941083	8.15E+06	3.73161	0.243621	0	0.999978	0.880572	0.00102133	1.06843e+06;328316;270989;105960;80404.3;154302;	1.06843e+06;328316;270989;25451.4;41217.8;148633;	0.967282;0.997025;0.931801;0.288129;0.652453;0.868669;	109541	0	0	0	0
DIA_OC3.mzML	DIA_OC3	O60437	O60437	PEPL_HUMAN	PPL	6.22E+06	4.80E+06	5.60E+06	6.22E+06	4.80E+06	5.60E+06	5.60E+06	SLQQSWELLATHENHLN(UniMod:7)QDDTVPESSR	SLQQSWELLATHENHLNQDDTVPESSR	SLQQSWELLATHENHLN(UniMod:7)QDDTVPESSR4	4	2.89E-05	0.00586405	0.000255558	0.000268312	0.000240327	0.000268456	0	1	1.72E+06	1.38E+06	1.72E+06	0.921384	69.6864	69.4656	70.0409	56.6993	69.6405	56.8011	Periplakin	0.00104033	0.957983	1.03E+07	3.55717	0.17969	0	0.999997	1.06937	0.00674079	1.26139e+06;401187;347408;473726;88808;215339;	1.25461e+06;401187;347408;0;88808;122666;	0.936327;0.952407;0.979299;-0.498602;0.822558;0.604529;	108782	0	0	0	0
DIA_ON2.mzML	DIA_ON2	O60437	O60437	PEPL_HUMAN	PPL	2.39E+06	2.14E+06	2.52E+06	2.39E+06	2.14E+06	2.52E+06	2.52E+06	SLQQSWELLATHENHLN(UniMod:7)QDDTVPESSR	SLQQSWELLATHENHLNQDDTVPESSR	SLQQSWELLATHENHLN(UniMod:7)QDDTVPESSR4	4	0.00340835	0.00586405	0.000712758	0.000608273	0.000240327	0.000608643	0	1	170630	141239	170630	0.96232	69.7245	69.5031	70.0768	56.6993	69.7552	56.649	Periplakin	0.00104033	0.489564	6.12E+06	1.03616	0.597113	0	0.916259	1.14307	0.123116	170630;21937.4;24635.9;413708;0;84817.1;	170630;0;0;0;0;0;	0.96232;0.0976401;0.397313;-0.228415;0;-0.421631;	108782	0	0	0	0
DIA_ON3.mzML	DIA_ON3	O60437	O60437	PEPL_HUMAN	PPL	2.39E+06	1.95E+06	2.45E+06	2.39E+06	1.95E+06	2.45E+06	2.45E+06	SLQQSWELLATHENHLN(UniMod:7)QDDTVPESSR	SLQQSWELLATHENHLNQDDTVPESSR	SLQQSWELLATHENHLN(UniMod:7)QDDTVPESSR4	4	0.00514994	0.00586405	0.000647249	0.000591366	0.000240327	0.000591716	0	1	210405	176010	210405	0.850965	69.6622	69.4849	70.0149	56.6993	69.6156	56.7994	Periplakin	0.00104033	0.552081	6.64E+06	1.06293	0.12165	0	0.89258	0.975538	0.205993	165500;1928.49;17220.8;230382;0;78904.1;	165500;0;6433.53;0;0;38471.6;	0.979031;0.0327564;0.441745;-0.548796;0;0.368476;	108713	0	0	0	0
DIA_IN1.mzML	DIA_IN1	O60437	O60437	PEPL_HUMAN	PPL	2.84E+06	2.25E+06	993479	2.84E+06	2.25E+06	993479	993552	SLQQSWELLATHENHLN(UniMod:7)QDDTVPESSR	SLQQSWELLATHENHLNQDDTVPESSR	SLQQSWELLATHENHLN(UniMod:7)QDDTVPESSR4	4	0.00324217	0.00586405	0.000643915	0.000541126	0.000240327	0.000541418	0	1	2.84E+06	2.25E+06	2.84E+06	0.975909	70.5963	70.3327	70.8623	56.6993	69.8901	58.1265	Periplakin	0.00104033	0.993548	3.05E+08	1.79375	0.657039	0	0.924151	1.42488	0.157565	2.56602e+06;37813.8;61424.8;0;0;299773;	2.56602e+06;0;0;0;0;273526;	0.992886;-0.301285;0.493916;0;0;0.81664;	110093	0	0	0	0
DIA_IN3.mzML	DIA_IN3	O60437	O60437	PEPL_HUMAN	PPL	2.55E+06	2.16E+06	1.01E+06	2.55E+06	2.16E+06	1.01E+06	1.01E+06	SLQQSWELLATHENHLN(UniMod:7)QDDTVPESSR	SLQQSWELLATHENHLNQDDTVPESSR	SLQQSWELLATHENHLN(UniMod:7)QDDTVPESSR4	4	0.0053265	0.00586405	0.000708717	0.000604961	0.000240327	0.000605327	0	1	2.55E+06	2.16E+06	2.55E+06	0.99404	70.5591	70.3369	70.8218	56.6993	69.7243	58.2651	Periplakin	0.00104033	0.990681	2.72E+08	1.93936	0.654295	0	0.903617	0.90789	0.176238	2.27987e+06;731.088;23479.5;0;0;291546;	2.27987e+06;0;0;0;0;271840;	0.997963;-0.311443;0.341004;0;0;0.961142;	110024	0	0	0	0
DIA_OC1.mzML	DIA_OC1	P46939	P46939	UTRO_HUMAN	UTRN	863610	733796	640014	863610	733796	640014	640014	SLQSDLEAEQVK	SLQSDLEAEQVK	SLQSDLEAEQVK2	2	2.92E-05	0.0227732	0.000271223	0.000249377	0.000240327	0.000249501	0	1	88787.7	75495.3	88787.7	0.953727	54.6774	54.4998	54.8514	32.5571	54.7883	32.3902	Utrophin	0.00336518	0.599041	1.55E+06	2.87623	0.675278	0.55235	0.999869	0.882244	0.00461805	53559.6;24216.1;7240.84;0;12512.5;9649;	53559.6;22715.5;7240.84;0;12512.5;3303.69;	0.967421;0.942866;0.831346;0;0.914832;0.568008;	85173	0	0	0	0
DIA_OC2.mzML	DIA_OC2	P46939	P46939	UTRO_HUMAN	UTRN	936722	631888	609414	936722	631888	609414	609414	SLQSDLEAEQVK	SLQSDLEAEQVK	SLQSDLEAEQVK2	2	2.58E-05	0.0227732	0.000278474	0.000253743	0.000240327	0.000253872	0	1	99155.8	68537.1	99155.8	0.923761	54.7278	54.5505	54.9022	32.5571	54.7074	32.5879	Utrophin	0.00336518	0.0738645	887420	2.84582	0.505307	0.466565	0.99999	0.833416	0.0062619	59381.5;25639.8;11541.8;0;32801.9;15956.3;	59381.5;12648.8;5568.18;0;27125.5;6260.52;	0.994582;0.798409;0.730308;0;0.827177;0.643197;	85311	0	0	0	0
DIA_OC3.mzML	DIA_OC3	P46939	P46939	UTRO_HUMAN	UTRN	1.01E+06	750650	604446	1.01E+06	750650	604446	604446	SLQSDLEAEQVK	SLQSDLEAEQVK	SLQSDLEAEQVK2	2	0.00043171	0.0227732	0.000255558	0.000268312	0.000240327	0.000268456	0	1	65903.6	51838.2	65903.6	0.724	53.9159	53.7845	54.0483	32.5571	54.0622	32.3507	Utrophin	0.00336518	0.226378	1.27E+06	2.45977	0.367959	0.0738176	0.98872	1.05362	0.00346399	61133.1;17610.1;1257.13;0;21339.5;13843;	36483.6;15190;0;0;14230;13843;	0.66438;0.84643;0.322904;0;0.746167;0.969734;	84069	0	0	0	0
DIA_OC1.mzML	DIA_OC1	Q16625	Q16625	OCLN_HUMAN	OCLN	303000	250070	196865	303000	250070	196865	196865	SLQSELDEINKELSR	SLQSELDEINKELSR	SLQSELDEINKELSR3	3	2.92E-05	0.00185257	0.000271223	0.000249377	0.000240327	0.000249501	0	1	106781	100573	106781	0.961395	85.5198	85.3411	85.6512	83.1969	85.3301	83.6086	Occludin	0.000420209	0.933933	463212	4.25036	0.569823	0	0.999968	0.804395	0.00229035	69088.4;32516.3;7028.18;6270.63;8776.48;7040.38;	66054.3;32516.3;7028.18;2200.23;8210.4;6556.63;	0.960557;0.987747;0.852959;0.591983;0.863768;0.862885;	133464	0	0	0	0
DIA_OC2.mzML	DIA_OC2	Q16625	Q16625	OCLN_HUMAN	OCLN	378239	255150	196195	378239	255150	196195	196195	SLQSELDEINKELSR	SLQSELDEINKELSR	SLQSELDEINKELSR3	3	0.000317511	0.00185257	0.000278474	0.000253743	0.000240327	0.000253872	0	1	128539	93098.6	128539	0.878657	85.4034	85.2293	85.5808	83.1969	85.1636	83.7089	Occludin	0.000420209	0.832963	722913	2.05244	0.237912	0	0.98507	0	-1.00E+07	99293.6;43913;0;0;2843.77;31275;	83785.4;43913;0;0;840.201;11967.6;	0.824909;0.988321;0;0;0.506928;0.399522;	133395	0	0	0	0
DIA_OC3.mzML	DIA_OC3	Q16625	Q16625	OCLN_HUMAN	OCLN	187165	147048	242446	187165	147048	242446	242446	SLQSELDEINKELSR	SLQSELDEINKELSR	SLQSELDEINKELSR3	3	2.89E-05	0.00185257	0.000255558	0.000268312	0.000240327	0.000268456	0	1	147690	121044	147690	0.974638	84.9651	84.6988	85.0975	83.1969	84.7982	83.6569	Occludin	0.000420209	0.813743	737196	2.40415	0.5616	0	0.999714	1.03697	0.00218022	109028;38127.5;1544.22;919.209;1673.6;2190.86;	109028;38127.5;493.184;0;534.503;699.704;	0.975277;0.979628;0.488279;0.468629;0.488279;0.488279;	132705	0	0	0	0
DIA_OC1.mzML	DIA_OC1	Q13948	Q13948;P39880	CASP_HUMAN	CUX1	89282.3	73685.8	87018.4	89282.3	73685.8	87018.4	87018.4	SLQSENAALR	SLQSENAALR	SLQSENAALR2	2	2.92E-05	1	0.000271223	0.000249377	0.000240327	0.000249501	0	1	89282.3	73685.8	89282.3	0.948874	32.8783	32.7441	33.0097	-5.22595	32.8895	-5.26383	Protein CASP	0.00978439	0.605073	266332	2.40502	0.358289	0	0.999629	1.41996	0.00970043	51970;28391;115544;0;10646.6;0;	50244.7;28391;0;0;10646.6;0;	0.953314;0.95675;-0.495398;0;0.906914;0;	51005	0	0	0	0
DIA_OC3.mzML	DIA_OC3	Q13948	Q13948;P39880	CASP_HUMAN	CUX1	132507	104214	70858.3	132507	104214	70858.3	70858.3	SLQSENAALR	SLQSENAALR	SLQSENAALR2	2	0.00620489	1	0.000255558	0.000268312	0.000240327	0.000268456	0	1	75158	59137.7	75158	0.806329	32.5263	32.3939	32.7004	-5.22595	32.4971	-5.43912	Protein CASP	0.00978439	0.736879	516838	1.47171	0.285102	0	0.658854	0.972815	0.0258764	53644.7;45744.6;879162;0;0;0;	53644.7;21513.3;37936.3;0;0;0;	0.90076;0.570857;-0.368072;0;0;0;	50522	0	0	0	0
DIA_OC1.mzML	DIA_OC1	Q9UQE7	Q9UQE7	SMC3_HUMAN	SMC3	414662	342226	419948	414662	342226	419948	419948	SLQSLEASLHAMESTR	SLQSLEASLHAMESTR	SLQSLEASLHAMESTR3	3	2.92E-05	0.000168152	0.000271223	0.000249377	0.000240327	0.000249501	0	1	305803	278755	305803	0.97717	79.6978	79.4755	79.8292	72.5826	79.7946	72.5144	Structural maintenance of chromosomes protein 3	0.000115734	0.935348	1.58E+06	5.38112	0.704092	5.86361	0.99995	0.727454	0.00892084	124670;109884;126868;95817.7;98418.1;72918.8;	124670;109884;126187;83797.7;89549.8;71249.3;	0.976743;0.984397;0.96506;0.833896;0.95305;0.966771;	124356	0	0	0	0
DIA_OC2.mzML	DIA_OC2	Q9UQE7	Q9UQE7	SMC3_HUMAN	SMC3	642904	433687	417346	642904	433687	417346	417346	SLQSLEASLHAMESTR	SLQSLEASLHAMESTR	SLQSLEASLHAMESTR3	3	2.58E-05	0.000168152	0.000278474	0.000253743	0.000240327	0.000253872	0	1	412336	292134	412336	0.935847	79.6769	79.4994	79.8551	72.5826	79.6894	72.5763	Structural maintenance of chromosomes protein 3	0.000115734	0.840797	2.23E+06	5.22115	0.739999	5.68365	0.999965	0.766325	0.00210509	175896;147373;164157;139068;118169;89067.1;	175896;147373;147226;139068;103149;89067.1;	0.889921;0.981306;0.873449;0.987776;0.879714;0.951324;	124425	0	0	0	0
DIA_OC3.mzML	DIA_OC3	Q9UQE7	Q9UQE7	SMC3_HUMAN	SMC3	607974	458752	387821	607974	458752	387821	387821	SLQSLEASLHAMESTR	SLQSLEASLHAMESTR	SLQSLEASLHAMESTR3	3	2.89E-05	0.000168152	0.000255558	0.000268312	0.000240327	0.000268456	0	1	356868	291203	356868	0.957804	78.9695	78.7057	79.1452	72.5826	79.1804	72.0661	Structural maintenance of chromosomes protein 3	0.000115734	0.978572	1.91E+06	4.49843	0.747362	9.18079	0.999997	1.47695	0.0567494	169317;135690;169259;106126;104837;59588.3;	169317;127963;146283;92826.2;41639.1;59588.3;	0.953991;0.952075;0.857382;0.82768;0.555818;0.980941;	123321	0	0	0	0
DIA_OC1.mzML	DIA_OC1	P61313	P61313	RL15_HUMAN	RPL15	3.92E+06	3.40E+06	3.77E+06	3.92E+06	3.40E+06	3.77E+06	3.77E+06	SLQSVAEER	SLQSVAEER	SLQSVAEER2	2	2.92E-05	0.0035891	0.000271223	0.000249377	0.000240327	0.000249501	0	1	3.92E+06	3.40E+06	3.92E+06	0.987234	34.677	34.5455	34.8541	-1.45759	34.72	-1.5555	60S ribosomal protein L15	0.000702323	0.982235	1.49E+07	5.48851	0.627308	7.34952	0.999995	1.73008	0.00411245	1.8124e+06;1.45828e+06;2.00153e+06;658807;402047;386994;	1.80455e+06;1.45372e+06;2.00085e+06;658807;402047;386994;	0.987209;0.990481;0.98854;0.980136;0.973924;0.990182;	53830	0	0	0	0
DIA_OC2.mzML	DIA_OC2	P61313	P61313	RL15_HUMAN	RPL15	5.20E+06	3.60E+06	3.77E+06	5.20E+06	3.60E+06	3.77E+06	3.77E+06	SLQSVAEER	SLQSVAEER	SLQSVAEER2	2	2.58E-05	0.0035891	0.000278474	0.000253743	0.000240327	0.000253872	0	1	5.20E+06	3.60E+06	5.20E+06	0.984853	34.7982	34.624	34.9749	-1.45759	34.7561	-1.44162	60S ribosomal protein L15	0.000702323	0.99044	1.90E+07	5.30544	0.439501	8.7564	0.999999	0.483029	0.00917544	2.32308e+06;1.88891e+06;2.38099e+06;986687;594392;457721;	2.32308e+06;1.88891e+06;1.89501e+06;986687;593954;457721;	0.987464;0.975751;0.830147;0.996132;0.992703;0.980099;	54037	0	0	0	0
DIA_OC3.mzML	DIA_OC3	P61313	P61313	RL15_HUMAN	RPL15	4.56E+06	3.40E+06	4.07E+06	4.56E+06	3.40E+06	4.07E+06	4.07E+06	SLQSVAEER	SLQSVAEER	SLQSVAEER2	2	2.89E-05	0.0035891	0.000255558	0.000268312	0.000240327	0.000268456	0	1	4.56E+06	3.40E+06	4.56E+06	0.985465	34.3237	34.1488	34.4589	-1.45759	34.38	-1.41728	60S ribosomal protein L15	0.000702323	0.981694	1.63E+07	5.38397	0.45625	7.54515	1	0.431561	0.022904	2.0326e+06;1.64793e+06;2.25647e+06;875804;413100;460142;	2.0326e+06;1.64793e+06;2.24892e+06;875804;413100;460142;	0.987144;0.985645;0.979211;0.981228;0.927538;0.976687;	53347	0	0	0	0
DIA_ON2.mzML	DIA_ON2	P61313	P61313	RL15_HUMAN	RPL15	14661	14578.4	17961	14661	14578.4	17961	17961	SLQSVAEER	SLQSVAEER	SLQSVAEER2	2	0.00251209	0.0035891	0.0292842	0.0260206	0.000240327	0.0260323	0	1	14661	14578.4	14661	0.703016	34.2813	34.1927	34.3666	-1.45759	34.3107	-1.56864	60S ribosomal protein L15	0.000702323	0.0912848	1.25E+06	1.06445	0.49505	0.632691	0.933639	0.610546	0.143819	7675.82;23637.1;228058;9948.63;0;0;	7675.82;5237.61;69441.9;1747.62;0;0;	0.801784;0.62501;0.0652068;0.502994;0;0;	53209	0	0	0	0
DIA_IN1.mzML	DIA_IN1	P61313	P61313	RL15_HUMAN	RPL15	1.11E+06	1.01E+06	816931	1.11E+06	1.01E+06	816931	816931	SLQSVAEER	SLQSVAEER	SLQSVAEER2	2	8.39E-05	0.0035891	0.000643915	0.000541126	0.000240327	0.000541418	0	1	768069	698703	768069	0.951778	34.7025	34.5282	34.8803	-1.45759	34.6149	-1.36328	60S ribosomal protein L15	0.000702323	0.836388	5.93E+06	3.34387	0.451458	2.33441	0.999981	1.30751	0.235582	343533;276877;802630;155688;102423;11004.7;	343533;268849;435025;155688;102423;3718.28;	0.948126;0.932252;0.3607;0.993556;0.985309;0.591317;	53830	0	0	0	0
DIA_IN2.mzML	DIA_IN2	P61313	P61313	RL15_HUMAN	RPL15	878060	872081	826493	878060	872081	826493	826493	SLQSVAEER	SLQSVAEER	SLQSVAEER2	2	9.20E-05	0.0035891	0.000652316	0.000552792	0.000240327	0.000553097	0	1	748935	696390	748935	0.983762	33.9915	33.817	34.1225	-1.45759	34.0797	-1.67093	60S ribosomal protein L15	0.000702323	0.959617	6.23E+06	4.30131	0.650472	3.69175	0.999997	0.297288	0.00531482	345803;285065;509934;124139;97154.5;20588.4;	339730;285065;462225;124139;95408.9;7588.81;	0.988724;0.980243;0.940701;0.978264;0.981157;0.662824;	52726	0	0	0	0
DIA_IN3.mzML	DIA_IN3	P61313	P61313	RL15_HUMAN	RPL15	1.01E+06	963258	756737	1.01E+06	963258	756737	756737	SLQSVAEER	SLQSVAEER	SLQSVAEER2	2	7.89E-05	0.0035891	0.000708717	0.000604961	0.000240327	0.000605327	0	1	422229	416596	422229	0.924032	34.3424	34.1681	34.5209	-1.45759	34.3046	-1.42027	60S ribosomal protein L15	0.000702323	0.781512	5.96E+06	3.70006	0.394783	3.60424	0.999666	0.681009	0.048278	109597;315800;634883;127373;73724;30457.8;	0;294856;444462;127373;73724;29182.9;	0.619132;0.895259;0.766817;0.99064;0.969473;0.817973;	53278	0	0	0	0
DIA_OC1.mzML	DIA_OC1	Q13393	Q13393	PLD1_HUMAN	PLD1	146286	120731	151870	146286	120731	151870	151870	SLQTGVGELHGETR	SLQTGVGELHGETR	SLQTGVGELHGETR3	3	0.00159889	0.00400191	0.000271223	0.000249377	0.000240327	0.000249501	0	1	78656.7	70135.8	78656.7	0.893264	36.9643	36.8331	37.186	2.58643	36.8634	2.7838	Phospholipase D1	0.000737114	0.197046	9.27E+06	2.87558	0.563947	0	0.910756	1.7276	0.0438242	351548;69901.5;27342.2;26021.8;39230.1;31078.7;	35903;38582.2;0;26021.8;39230.1;13404.8;	-0.428304;0.547885;-0.552982;0.907759;0.948848;0.702455;	57417	0	0	0	0
DIA_OC2.mzML	DIA_OC2	Q13393	Q13393	PLD1_HUMAN	PLD1	195272	131726	135418	195272	131726	135418	135418	SLQTGVGELHGETR	SLQTGVGELHGETR	SLQTGVGELHGETR3	3	0.000849488	0.00400191	0.000278474	0.000253743	0.000240327	0.000253872	0	1	93266.5	65723.7	93266.5	0.914688	36.9969	36.8654	37.1746	2.58643	36.9286	2.73763	Phospholipase D1	0.000737114	0.300045	9.87E+06	2.96865	0.392285	0	0.952277	0.576895	0.154118	128534;87096.1;56107.4;13283.3;33885;57205.5;	102900;36750.3;0;2733.74;33327.2;57205.5;	0.847314;0.686745;-0.923252;0.383876;0.836105;0.985836;	57486	0	0	0	0
DIA_OC3.mzML	DIA_OC3	Q13393	Q13393	PLD1_HUMAN	PLD1	310590	233014	179072	310590	233014	179072	179072	SLQTGVGELHGETR	SLQTGVGELHGETR	SLQTGVGELHGETR3	3	2.89E-05	0.00400191	0.000255558	0.000268312	0.000240327	0.000268456	0	1	79989.6	60124.9	79989.6	0.94253	36.4385	36.3502	36.569	2.58643	36.398	2.57726	Phospholipase D1	0.000737114	0	2.39E+06	3.85559	0.393604	1.77635	0.999995	0.684563	0.819423	581084;45599.1;47527.3;34929;24672.8;21506.7;	243308;45599.1;28451.3;33810.2;24672.8;21506.7;	0.394268;0.94484;0.526445;0.944968;0.944643;0.936273;	56658	0	0	0	0
DIA_OC1.mzML	DIA_OC1	O75122	O75122	CLAP2_HUMAN	CLASP2	321790	282966	268051	321790	282966	268051	268051	SLQTYLK	SLQTYLK	SLQTYLK2	2	0.000170903	1	0.000271223	0.000249377	0.000240327	0.000249501	0	1	198515	164722	198515	0.962645	47.5645	47.4331	47.7423	22.2825	47.565	22.2781	CLIP-associating protein 2	0.00780438	0.106597	834059	1.77194	0.730068	2.46E-05	0.99619	1.31136	0.00178619	172070;13386.3;24644.1;86927.2;0;0;	172070;4585.8;21859.8;0;0;0;	0.989752;0.602128;0.824895;-0.345772;0;0;	74039	0	0	0	0
DIA_OC2.mzML	DIA_OC2	O75122	O75122	CLAP2_HUMAN	CLASP2	404810	273074	268122	404810	273074	268122	268122	SLQTYLK	SLQTYLK	SLQTYLK2	2	9.61E-05	1	0.000278474	0.000253743	0.000240327	0.000253872	0	1	212280	147056	212280	0.961699	47.5866	47.4553	47.7183	22.2825	47.5294	22.3761	CLIP-associating protein 2	0.00780438	0.392191	898395	1.39226	0.109855	0	0.996601	1.49404	0.00607057	206985;17755.6;18739.5;77999;1758.41;6681.05;	206985;0;5294.76;33071.2;0;0;	0.980428;0.517165;0.229515;0.511535;0.453751;-0.117024;	74108	0	0	0	0
DIA_OC3.mzML	DIA_OC3	O75122	O75122	CLAP2_HUMAN	CLASP2	357070	275404	265391	357070	275404	265391	265391	SLQTYLK	SLQTYLK	SLQTYLK2	2	0.000214705	1	0.000255558	0.000268312	0.000240327	0.000268456	0	1	189049	139608	189049	0.955038	46.9873	46.8571	47.1623	22.2825	47.0552	22.1545	CLIP-associating protein 2	0.00780438	0.880023	2.60E+06	1.50457	0.193553	0.521813	0.995793	0.734724	0.00302765	173856;14283.8;24939.7;68801.4;0;0;	173856;4736.65;10456.5;3557.89;0;0;	0.988441;0.577696;0.570591;-0.428108;0;0;	73211	0	0	0	0
DIA_OC3.mzML	DIA_OC3	Q6P4I2	Q6P4I2	WDR73_HUMAN	WDR73	128717	100354	121641	128717	100354	121641	121641	SLQVVDLESR	SLQVVDLESR	SLQVVDLESR2	2	5.74E-05	1	0.000255558	0.000681663	0.000692521	0.000681973	0	1	65776.7	48927	65776.7	0.724825	56.3757	56.2447	56.4646	35.7655	56.3538	35.7898	WD repeat-containing protein 73	0.00708893	0	140238	2.61788	0.343858	1.55409	0.999673	0.40239	0.0308954	58866.2;34608;4617.04;8105.97;23584.3;14738.9;	32839.6;32937.1;0;0;0;14738.9;	0.537702;0.911395;0.578897;0.45325;-0.446988;0.954325;	87923	0	0	0	0
DIA_ON2.mzML	DIA_ON2	Q6P4I2	Q6P4I2	WDR73_HUMAN	WDR73	164910	147439	195833	164910	147439	195833	195833	SLQVVDLESR	SLQVVDLESR	SLQVVDLESR2	2	0.00264276	1	0.000712758	0.000608273	0.000692521	0.000608643	0	1	117306	92218.7	117306	0.819342	56.4608	56.2861	56.6378	35.7655	56.5014	35.6863	WD repeat-containing protein 73	0.00708893	0	0	1.28519	0.428609	8.26E-06	0.930975	0.690006	0.319591	65859.8;91482.1;21671.7;0;53515.8;1892.42;	19065.3;91482.1;6758.2;0;24651.4;0;	0.529776;0.916962;0.314798;0;0.293623;0.0949397;	87992	0	0	0	0
DIA_ON3.mzML	DIA_ON3	Q6P4I2	Q6P4I2	WDR73_HUMAN	WDR73	230962	193503	107381	230962	193503	107381	107381	SLQVVDLESR	SLQVVDLESR	SLQVVDLESR2	2	0.00484594	1	0.000647249	0.000591366	0.000692521	0.000591716	0	1	13605.5	10461.8	13605.5	0.284317	56.2624	56.1735	56.4369	35.7655	56.2602	35.7471	WD repeat-containing protein 73	0.00708893	0	0	1.02556	0.485592	0.0701216	0.896927	0.578363	0.417847	30752.3;38757.3;40727;0;31567.6;2882.24;	0;6239.47;7366.04;0;5326.74;2882.24;	0.208689;0.106044;0.435324;0;0.536473;0.686724;	87716	0	0	0	0
DIA_IN1.mzML	DIA_IN1	Q6P4I2	Q6P4I2	WDR73_HUMAN	WDR73	499856	441626	500094	499856	441626	500094	500094	SLQVVDLESR	SLQVVDLESR	SLQVVDLESR2	2	0.00103595	1	0.000643915	0.000541126	0.000692521	0.000541418	0	1	208409	178733	208409	0.537746	56.7102	56.3586	56.8424	35.7655	56.7186	35.7249	WD repeat-containing protein 73	0.00708893	0	0	1.56801	0.419217	0.470276	0.98655	1.07916	0.314463	95835;141408;27052.6;0;270141;495.953;	42259.6;141408;24740.8;0;127688;0;	0.705389;0.422886;0.907895;0;0.0480446;-0.369503;	88337	0	0	0	0
DIA_IN2.mzML	DIA_IN2	Q6P4I2	Q6P4I2	WDR73_HUMAN	WDR73	445056	434840	344349	445056	434840	344349	344349	SLQVVDLESR	SLQVVDLESR	SLQVVDLESR2	2	0.000869515	1	0.000652316	0.000552792	0.000692521	0.000553097	0	1	62423.4	65762.1	62423.4	0.924053	56.229	55.8763	56.4069	35.7655	56.1723	35.8351	WD repeat-containing protein 73	0.00708893	0	0	1.6721	0.484857	0	0.980564	1.04107	0.398159	65542.9;54237.8;17530.4;33720.8;36383.8;0;	0;54237.8;8185.63;14936.3;17717;0;	0.284297;0.958761;0.694075;0.680583;0.794428;0;	87578	0	0	0	0
DIA_IN3.mzML	DIA_IN3	Q6P4I2	Q6P4I2	WDR73_HUMAN	WDR73	407270	360771	441709	407270	360771	441709	441709	SLQVVDLESR	SLQVVDLESR	SLQVVDLESR2	2	7.89E-05	1	0.000708717	0.000604961	0.000692521	0.000605327	0	1	196034	180245	196034	0.916667	56.4	56.0907	56.531	35.7655	56.4163	35.724	WD repeat-containing protein 73	0.00708893	0	0	2.58719	0.540458	0.300383	0.998927	1.00055	0.326558	97384.5;61048.5;41180.5;22694;64792.5;0;	93805.2;61048.5;41180.5;22028.5;47369.5;0;	0.927352;0.884893;0.939428;0.837493;0.591364;0;	87854	0	0	0	0
DIA_OC1.mzML	DIA_OC1	P08648	P08648	ITA5_HUMAN	ITGA5	1.20E+06	1.01E+06	844868	1.20E+06	1.01E+06	844868	844868	SLQWFGATVR	SLQWFGATVR	SLQWFGATVR2	2	0.000590279	0.000479712	0.000271223	0.000249377	0.000240327	0.000249501	0	1	293063	246846	293063	0.991984	75.3309	75.2005	75.5527	64.5519	75.1177	64.8896	Integrin alpha-5	0.000198783	0.342828	7.73E+06	4.15306	0.462695	0	0.981308	1.19393	0.0271183	0;178245;129638;88836.2;74841.1;64157;	0;170260;129386;88836.2;74841.1;26223.1;	0;0.973695;0.995536;0.991313;0.98664;0.581132;	117525	0	0	0	0
DIA_OC2.mzML	DIA_OC2	P08648	P08648	ITA5_HUMAN	ITGA5	1.01E+06	695785	750393	1.01E+06	695785	750393	750393	SLQWFGATVR	SLQWFGATVR	SLQWFGATVR2	2	2.58E-05	0.000479712	0.000278474	0.000253743	0.000240327	0.000253872	0	1	217497	153868	217497	0.784339	75.3149	75.0938	75.5814	64.5519	75.1128	64.8717	Integrin alpha-5	0.000198783	0.607849	1.31E+07	3.05112	0.618491	0	0.998659	1.06968	0.00959558	6816.27;300762;193147;134422;113232;126932;	0;175852;98646.8;67487.6;51362.7;126932;	0.345259;0.61052;0.782644;0.799861;0.767199;0.930865;	117594	0	0	0	0
DIA_OC3.mzML	DIA_OC3	P08648	P08648	ITA5_HUMAN	ITGA5	1.92E+06	1.42E+06	736341	1.92E+06	1.42E+06	736341	736341	SLQWFGATVR	SLQWFGATVR	SLQWFGATVR2	2	2.89E-05	0.000479712	0.000255558	0.000268312	0.000240327	0.000268456	0	1	366795	274654	366795	0.987998	74.5638	74.3867	74.7846	64.5519	74.5177	64.663	Integrin alpha-5	0.000198783	0.4289	1.08E+07	5.01568	0.438253	0	0.999996	1.05795	0.000961984	249134;250594;165168;113306;88320.4;80740.4;	248687;240593;165168;113306;88320.4;41919.6;	0.967408;0.963724;0.997942;0.986273;0.971613;0.582204;	116421	0	0	0	0
DIA_OC1.mzML	DIA_OC1	P12109	P12109	CO6A1_HUMAN	COL6A1	1.80E+06	1.52E+06	1.49E+06	1.80E+06	1.52E+06	1.49E+06	1.49E+06	SLQWMAGGTFTGEALQYTR	SLQWMAGGTFTGEALQYTR	SLQWMAGGTFTGEALQYTR2	2	0.000152342	1	0.000271223	0.000249377	0.000240327	0.000249501	0	1	102049	102724	102049	0.72836	86.8324	86.6997	87.0063	86.3803	86.7833	86.012	Collagen alpha-1(VI) chain	0.00902291	0	0	2.45644	0.501734	1.44348	0.998125	2.08735	0.204532	91787.6;22654.4;26420.7;0;0;0;	56088.3;22654.4;23306.1;0;0;0;	0.541884;0.965293;0.946823;0;0;0;	135512	0	0	0	0
DIA_OC2.mzML	DIA_OC2	P12109	P12109	CO6A1_HUMAN	COL6A1	2.03E+06	1.44E+06	1.45E+06	2.03E+06	1.44E+06	1.45E+06	1.45E+06	SLQWMAGGTFTGEALQYTR	SLQWMAGGTFTGEALQYTR	SLQWMAGGTFTGEALQYTR2	2	2.58E-05	1	0.000278474	0.000253743	0.000240327	0.000253872	0	1	118413	89698.4	118413	0.686081	86.6719	86.4943	86.8038	86.3803	86.711	86.1396	Collagen alpha-1(VI) chain	0.00902291	0	0	1.98277	0.553453	0.503786	0.999251	1.91239	0.382803	127466;33449;29028.3;3791.41;0;3926.34;	62035.4;33449;22929;0;0;1175.9;	0.481;0.962264;0.838038;-0.335448;0;0.574293;	135374	0	0	0	0
DIA_OC3.mzML	DIA_OC3	P12109	P12109	CO6A1_HUMAN	COL6A1	1.93E+06	1.46E+06	1.48E+06	1.93E+06	1.46E+06	1.48E+06	1.48E+06	SLQWMAGGTFTGEALQYTR	SLQWMAGGTFTGEALQYTR	SLQWMAGGTFTGEALQYTR2	2	2.89E-05	1	0.000255558	0.000268312	0.000240327	0.000268456	0	1	119717	88407.8	119717	0.864012	86.3587	86.1838	86.5366	86.3803	86.3115	86.3342	Collagen alpha-1(VI) chain	0.00902291	0	0	2.536	0.514672	1.12907	0.999871	1.65296	0.023058	92182.5;40272.2;17993.8;69423.8;0;5553.27;	64918.1;36804.7;17993.8;18110;0;0;	0.805782;0.904151;0.991993;0.302749;0;0.574484;	134891	0	0	0	0
DIA_OC1.mzML	DIA_OC1	P12109	P12109	CO6A1_HUMAN	COL6A1	1.80E+06	1.52E+06	1.49E+06	1.80E+06	1.52E+06	1.49E+06	1.49E+06	SLQWMAGGTFTGEALQYTR	SLQWMAGGTFTGEALQYTR	SLQWMAGGTFTGEALQYTR3	3	0.000152342	0.00185257	0.000271223	0.000249377	0.000240327	0.000249501	0	1	28504.9	28693.5	28504.9	0.880013	86.8086	86.7193	86.9405	85.8652	86.5656	85.9559	Collagen alpha-1(VI) chain	0.000420209	0	167717	2.63906	0.647789	0	0.997784	0.762632	0.0882867	5403.77;7360.16;4354.44;22583.9;7600.48;4386.04;	5403.77;7091.19;1130.33;16010;2847.08;0;	0.942546;0.920376;0.506189;0.841028;0.507145;0.259131;	135477	0	0	0	0
DIA_OC1.mzML	DIA_OC1	Q7Z406	Q7Z406	MYH14_HUMAN	MYH14	5.92E+06	5.25E+06	8.71E+06	5.92E+06	5.25E+06	8.71E+06	8.71E+06	SLREAQAALAEAQEDLESER	SLREAQAALAEAQEDLESER	SLREAQAALAEAQEDLESER3	3	2.92E-05	0.000168152	0.000271223	0.000249377	0.000240327	0.000249501	0	1	456153	421390	456153	0.986065	80.0589	79.9275	80.2343	73.34	80.2579	73.15	Myosin-14	0.000115734	0.667262	2.81E+06	4.91754	0.759763	4.78486	0.999647	1.41909	0.00163091	217308;132106;115307;128087;151748;39831.5;	208740;132106;115307;118942;148383;13857.8;	0.988541;0.981895;0.986361;0.955326;0.98892;0.612198;	124923	0	0	0	0
DIA_OC2.mzML	DIA_OC2	Q7Z406	Q7Z406	MYH14_HUMAN	MYH14	7.24E+06	4.91E+06	8.86E+06	7.24E+06	4.91E+06	8.86E+06	8.86E+06	SLREAQAALAEAQEDLESER	SLREAQAALAEAQEDLESER	SLREAQAALAEAQEDLESER3	3	2.58E-05	0.000168152	0.000278474	0.000253743	0.000240327	0.000253872	0	1	633774	450788	633774	0.976924	80.128	79.9526	80.2584	73.34	80.1212	73.3317	Myosin-14	0.000115734	0.669863	4.37E+06	5.10892	0.801631	6.93778	0.999972	1.23594	0.000877112	302674;187944;154999;157979;181936;156723;	294612;187944;151217;153630;180723;77918.2;	0.980673;0.992869;0.949804;0.847914;0.98056;0.784242;	125130	0	0	0	0
DIA_OC3.mzML	DIA_OC3	Q7Z406	Q7Z406	MYH14_HUMAN	MYH14	6.15E+06	4.89E+06	8.14E+06	6.15E+06	4.89E+06	8.14E+06	8.14E+06	SLREAQAALAEAQEDLESER	SLREAQAALAEAQEDLESER	SLREAQAALAEAQEDLESER3	3	2.89E-05	0.000168152	0.000255558	0.000268312	0.000240327	0.000268456	0	1	515334	414915	515334	0.971579	79.5094	79.3319	79.6404	73.34	79.6147	73.1042	Myosin-14	0.000115734	0.91968	4.43E+06	4.66125	0.664144	3.55601	0.99998	0.799619	0.00212229	249004;158094;120285;112610;162456;45284.9;	239381;155668;120285;110791;162456;0;	0.966369;0.971372;0.982214;0.948817;0.978391;-0.299874;	124164	0	0	0	0
DIA_ON3.mzML	DIA_ON3	Q7Z406	Q7Z406	MYH14_HUMAN	MYH14	3.87E+06	3.23E+06	1.86E+06	3.87E+06	3.23E+06	1.86E+06	1.86E+06	SLREAQAALAEAQEDLESER	SLREAQAALAEAQEDLESER	SLREAQAALAEAQEDLESER3	3	0.00786946	0.000168152	0.000647249	0.000591366	0.000240327	0.000591716	0	1	80544.5	61662.3	80544.5	0.833146	79.5245	79.4354	79.6558	73.34	79.6931	72.9579	Myosin-14	0.000115734	0	2.32E+06	1.73269	0.501152	0.861569	0.856449	0.66605	0.125161	80418.5;19082.3;14242.9;5432.44;20911.8;26194.8;	47309.7;19082.3;14152.5;0;9333.54;25459.3;	0.764238;0.932561;0.929449;0.523759;0.231483;0.919207;	124164	0	0	0	0
DIA_OC1.mzML	DIA_OC1	P10644	P10644	KAP0_HUMAN	PRKAR1A	5.28E+06	4.49E+06	6.06E+06	5.28E+06	4.49E+06	6.06E+06	2.16E+06	SLREC(UniMod:4)ELYVQK	SLRECELYVQK	SLREC(UniMod:4)ELYVQK3	3	2.92E-05	0.000168152	0.000271223	0.000249377	0.000240327	0.000249501	0	1	57586	48494.3	57586	0.922458	40.2209	40.0436	40.3952	7.70411	40.2272	7.72518	cAMP-dependent protein kinase type I-alpha regulatory subunit	0.000115734	0.829574	633693	2.27755	0.465909	0.781566	0.99997	0.836632	0.183364	19177.1;38966.7;13679.4;2436.21;1972.41;3125.02;	18619.3;38966.7;0;766.347;620.45;0;	0.841032;0.961365;0.531628;0.520756;0.520756;0.226865;	62521	0	0	0	0
DIA_OC2.mzML	DIA_OC2	P10644	P10644	KAP0_HUMAN	PRKAR1A	6.23E+06	4.21E+06	5.85E+06	6.23E+06	4.21E+06	5.85E+06	2.10E+06	SLREC(UniMod:4)ELYVQK	SLRECELYVQK	SLREC(UniMod:4)ELYVQK3	3	2.58E-05	0.000168152	0.000278474	0.000253743	0.000240327	0.000253872	0	1	67331.3	45464.4	67331.3	0.874039	40.2504	40.0759	40.3815	7.70411	40.249	7.74642	cAMP-dependent protein kinase type I-alpha regulatory subunit	0.000115734	0.808702	1.06E+06	3.73002	0.625983	2.73499	1	0.8171	0.115408	29906.1;30597.2;26705.3;11958.9;10976.2;5304.27;	14475.5;30597.2;22258.6;6165.9;10976.2;5304.27;	0.77076;0.959973;0.823078;0.744999;0.891098;0.800663;	62590	0	0	0	0
DIA_OC3.mzML	DIA_OC3	P10644	P10644	KAP0_HUMAN	PRKAR1A	5.46E+06	4.23E+06	5.62E+06	5.46E+06	4.23E+06	5.62E+06	2.10E+06	SLREC(UniMod:4)ELYVQK	SLRECELYVQK	SLREC(UniMod:4)ELYVQK3	3	2.89E-05	0.000168152	0.000255558	0.000268312	0.000240327	0.000268456	0	1	92407.8	68240.9	92407.8	0.96482	39.4244	39.2922	39.5585	7.70411	39.568	7.45292	cAMP-dependent protein kinase type I-alpha regulatory subunit	0.000115734	0.664525	524776	3.44072	0.742027	1.6787	0.99995	1.05303	0.130985	39213.1;34229.2;20517.5;3162.21;3320.57;0;	37661.1;34229.2;20517.5;1217.22;1278.18;0;	0.957257;0.965241;0.978;0.68424;0.68424;0;	61348	0	0	0	0
DIA_OC1.mzML	DIA_OC1	Q06587	Q99496;Q06587	RING1_HUMAN	RING1	123705	107103	110522	123705	107103	110522		SLRPDPNFDALISK	SLRPDPNFDALISK	SLRPDPNFDALISK3	3	2.92E-05	0.0145417	0.0174761	0.000698487	0.00259796	0.000698812	0	0	123705	107103	123705	0.719189	65.8513	65.5447	65.9823	49.1472	65.8683	49.1078	E3 ubiquitin-protein ligase RING1	0.00219626	0.0829716	1.60E+06	1.60608	0.434896	0.653847	0.999313	0.901251	0.00800259	80590.3;27742.3;46536.3;29951.6;5194.52;71766.1;	66444.4;5725.31;46536.3;10724.6;0;26077.7;	0.743486;0.241885;0.733426;0.506883;0.435933;-0.00257286;	102684	0	0	0	0
DIA_OC2.mzML	DIA_OC2	Q06587	Q99496;Q06587	RING1_HUMAN	RING1	142988	96455.8	67374.3	142988	96455.8	67374.3		SLRPDPNFDALISK	SLRPDPNFDALISK	SLRPDPNFDALISK3	3	2.58E-05	0.0145417	0.015587	0.00114863	0.00259796	0.00114916	0	0	142988	96455.8	142988	0.682689	65.8074	65.5448	65.9379	49.1472	65.8158	49.1642	E3 ubiquitin-protein ligase RING1	0.00219626	0	994027	2.30895	0.552859	0.201815	0.999994	1.05004	0.00954475	134036;48317.1;82547.9;42773.9;11620.2;61794.6;	53524;11917.9;46689.7;42773.9;5409.23;16827;	0.512371;0.422942;0.741795;0.831295;0.639682;0.132769;	102684	0	0	0	0
DIA_OC3.mzML	DIA_OC3	Q06587	Q99496;Q06587	RING1_HUMAN	RING1	145351	115905	157149	145351	115905	157149		SLRPDPNFDALISK	SLRPDPNFDALISK	SLRPDPNFDALISK3	3	2.89E-05	0.0145417	0.0159564	0.000681663	0.00259796	0.000681973	0	0	145351	115905	145351	0.871028	65.3091	65.0888	65.4416	49.1472	65.2937	49.1279	E3 ubiquitin-protein ligase RING1	0.00219626	0.492895	997931	2.63498	0.474359	0.813912	0.999921	1.94242	0.00508065	95533.5;23497.7;32006.9;43950.1;26452.1;38535.4;	89906.8;23497.7;12151.5;43293.1;0;25292.3;	0.922764;0.890198;0.414407;0.891751;-0.0143271;0.188643;	101925	0	0	0	0
DIA_OC1.mzML	DIA_OC1	P08069	P08069	IGF1R_HUMAN	IGF1R	438701	373149	183153	438701	373149	183153	183153	SLRPEMENNPVLAPPSLSK	SLRPEMENNPVLAPPSLSK	SLRPEMENNPVLAPPSLSK3	3	0.000262261	1	0.000271223	0.000249377	0.000240327	0.000249501	0	1	105378	90010.3	105378	0.704995	61.0164	60.797	61.2381	42.0865	61.1027	41.9813	Insulin-like growth factor 1 receptor	0.0099219	0	880630	1.76933	0.417688	1.80283	0.992353	0	-1.00E+07	69716.7;130633;24188.7;0;7964.62;15789.5;	33784.6;47404.3;24188.7;0;0;5292.45;	0.671659;0.630494;0.897559;0;-0.338389;0.572644;	95111	0	0	0	0
DIA_OC2.mzML	DIA_OC2	P08069	P08069	IGF1R_HUMAN	IGF1R	482100	325213	209535	482100	325213	209535	209535	SLRPEMENNPVLAPPSLSK	SLRPEMENNPVLAPPSLSK	SLRPEMENNPVLAPPSLSK3	3	0.00133477	1	0.000278474	0.000253743	0.000240327	0.000253872	0	1	210577	143382	210577	0.685105	60.8866	60.5356	61.1496	42.0865	61.0274	41.9051	Insulin-like growth factor 1 receptor	0.0099219	0	954008	1.66071	0.447473	0.456347	0.928887	1.101	0.00383369	100562;191450;48595.7;177784;129933;59264.9;	100562;76154.6;33860.7;0;0;18763;	0.955872;0.280319;0.79135;0.0250193;-0.535912;0.394162;	94973	0	0	0	0
DIA_OC3.mzML	DIA_OC3	P08069	P08069	IGF1R_HUMAN	IGF1R	413873	306108	191313	413873	306108	191313	191313	SLRPEMENNPVLAPPSLSK	SLRPEMENNPVLAPPSLSK	SLRPEMENNPVLAPPSLSK3	3	0.000325559	1	0.000255558	0.000268312	0.000240327	0.000268456	0	1	170496	136171	170496	0.800586	60.5192	60.341	60.7399	42.0865	60.4328	42.2094	Insulin-like growth factor 1 receptor	0.0099219	0.708807	1.22E+06	1.94902	0.395076	0.0165784	0.992939	0	-1.00E+07	56344.1;122326;36153.7;0;0;28954.8;	43269;91073.1;36153.7;0;0;7832.54;	0.779251;0.736098;0.988568;0;0;-0.0466746;	94421	0	0	0	0
DIA_OC1.mzML	DIA_OC1	O75923	O75923	DYSF_HUMAN	DYSF	1.74E+06	1.48E+06	1.78E+06	1.74E+06	1.48E+06	1.78E+06	1.78E+06	SLRTDALLGEFR	SLRTDALLGEFR	SLRTDALLGEFR3	3	2.92E-05	0.00185257	0.000271223	0.000249377	0.000240327	0.000249501	0	1	230060	201895	230060	0.956471	68.6217	68.4436	68.7984	53.8666	68.5187	54.0167	Dysferlin	0.000420209	0.888414	955659	3.66246	0.746322	3.40145	0.999711	0.873031	0.0303284	92308.4;33255;39588.3;81848;59640.7;26161.4;	92308.4;11825;13398.9;78111.3;59640.7;25199.5;	0.982911;0.635313;0.59221;0.937259;0.94071;0.854544;	107024	0	0	0	0
DIA_OC2.mzML	DIA_OC2	O75923	O75923	DYSF_HUMAN	DYSF	1.85E+06	1.25E+06	1.69E+06	1.85E+06	1.25E+06	1.69E+06	1.69E+06	SLRTDALLGEFR	SLRTDALLGEFR	SLRTDALLGEFR3	3	2.58E-05	0.00185257	0.000278474	0.000253743	0.000240327	0.000253872	0	1	246190	186307	246190	0.933679	68.573	68.4408	68.7039	53.8666	68.4959	53.9748	Dysferlin	0.000420209	0.850157	973007	3.84087	0.73714	1.2989	0.999979	0.394466	0.0131072	97540.5;61879.8;36304.9;94948.6;68652;41752.9;	97540.5;20446.4;8702.67;85442.5;63207.1;38911.4;	0.955046;0.641529;0.442105;0.90468;0.939907;0.906498;	107024	0	0	0	0
DIA_OC3.mzML	DIA_OC3	O75923	O75923	DYSF_HUMAN	DYSF	2.21E+06	1.75E+06	1.73E+06	2.21E+06	1.75E+06	1.73E+06	1.73E+06	SLRTDALLGEFR	SLRTDALLGEFR	SLRTDALLGEFR3	3	8.33E-05	0.00185257	0.000255558	0.000268312	0.000240327	0.000268456	0	1	199193	156516	199193	0.884534	68.079	67.9482	68.2113	53.8666	68.03	53.9315	Dysferlin	0.000420209	0.799855	603752	2.89166	0.461412	1.21158	0.999603	1.03757	0.333088	93766;90528.8;45445.4;77222.7;54996.6;26291.2;	81764;0;0;62432;54996.6;0;	0.877351;0.522593;0.38379;0.826147;0.961496;0.343862;	106265	0	0	0	0
DIA_ON1.mzML	DIA_ON1	O75923	O75923	DYSF_HUMAN	DYSF	1.48E+06	1.17E+06	989097	1.48E+06	1.17E+06	989097	989097	SLRTDALLGEFR	SLRTDALLGEFR	SLRTDALLGEFR3	3	6.52E-05	0.00185257	0.000728863	0.000617284	0.000240327	0.000617665	0	1	0	0	0	0	68.1682	68.0368	68.4756	53.8666	68.1845	53.8337	Dysferlin	0.000420209	0.816204	866680	1.7126	0.216619	2.58256	0.999308	1.65549	0.513371	55088.4;126472;67097.6;48434;163594;25667.6;	0;126472;26607.8;0;0;0;	0.660715;0.687958;0.66459;0.64038;0.585917;0.426307;	106334	0	0	0	0
DIA_ON2.mzML	DIA_ON2	O75923	O75923	DYSF_HUMAN	DYSF	1.41E+06	1.18E+06	1.05E+06	1.41E+06	1.18E+06	1.05E+06	1.05E+06	SLRTDALLGEFR	SLRTDALLGEFR	SLRTDALLGEFR3	3	0.000373453	0.00185257	0.000712758	0.000608273	0.000240327	0.000608643	0	1	66130.3	57066	66130.3	0.830075	68.2516	68.1635	68.5147	53.8666	68.1982	53.9576	Dysferlin	0.000420209	0	0	1.64461	0.556982	0.611021	0.985898	1.66084	0.59462	46242.4;122987;33080.6;50725.1;48257.7;0;	15405.2;57576.7;33080.6;50725.1;0;0;	0.74693;0.550233;0.64716;0.855326;0.433532;0;	106472	0	0	0	0
DIA_ON3.mzML	DIA_ON3	O75923	O75923	DYSF_HUMAN	DYSF	1.52E+06	1.11E+06	1.01E+06	1.52E+06	1.11E+06	1.01E+06	1.01E+06	SLRTDALLGEFR	SLRTDALLGEFR	SLRTDALLGEFR3	3	6.79E-05	0.00185257	0.000647249	0.000591366	0.000240327	0.000591716	0	1	86791.6	70853.7	86791.6	0.809615	68.0099	67.8789	68.1424	53.8666	67.9731	53.9318	Dysferlin	0.000420209	0.638007	267859	2.2571	0.504034	2.74111	0.999612	1.62477	0.494688	48466;34876.2;82897.9;36148.3;81355.8;15660.3;	48466;0;0;16130.9;22194.7;5939.33;	0.979015;0.326466;0.435677;0.735715;0.493408;0.671638;	106127	0	0	0	0
DIA_OC1.mzML	DIA_OC1	Q15149	Q15149	PLEC_HUMAN	PLEC	5.56E+07	4.84E+07	7.11E+07	5.56E+07	4.84E+07	7.11E+07	7.11E+07	SLSAIYLEK	SLSAIYLEK	SLSAIYLEK1	1	2.92E-05	0.000168152	0.000271223	0.000249377	0.000240327	0.000249501	0	1	156944	129528	156944	0.977063	58.0884	57.958	58.2626	37.6035	58.0756	37.6232	Plectin	0.000115734	0.956397	1.27E+06	5.00599	0.56613	6.99866	1	1.72506	0.0030509	77091.7;59855.9;32630.5;27041.7;31409.9;26304.1;	77091.7;52811;32630.5;27041.7;31409.9;23346.1;	0.989974;0.968087;0.96563;0.957784;0.96237;0.956446;	90521	0	0	0	0
DIA_OC2.mzML	DIA_OC2	Q15149	Q15149	PLEC_HUMAN	PLEC	7.43E+07	5.01E+07	7.14E+07	7.43E+07	5.01E+07	7.14E+07	7.14E+07	SLSAIYLEK	SLSAIYLEK	SLSAIYLEK1	1	2.58E-05	0.000168152	0.000278474	0.000253743	0.000240327	0.000253872	0	1	231190	155955	231190	0.973239	58.0498	57.8726	58.1819	37.6035	58.0498	37.6036	Plectin	0.000115734	0.880898	1.10E+06	5.29477	0.7531	6.61792	1	1.73797	0.00316389	105232;84298.8;43128.1;50001.5;45743.7;42627.9;	105232;77074.2;43128.1;48883.9;45743.7;34736.2;	0.986095;0.960111;0.98192;0.966262;0.968451;0.968649;	90521	0	0	0	0
DIA_OC3.mzML	DIA_OC3	Q15149	Q15149	PLEC_HUMAN	PLEC	6.14E+07	4.88E+07	7.08E+07	6.14E+07	4.88E+07	7.08E+07	7.08E+07	SLSAIYLEK	SLSAIYLEK	SLSAIYLEK1	1	2.89E-05	0.000168152	0.000255558	0.000268312	0.000240327	0.000268456	0	1	180056	132967	180056	0.97407	57.5483	57.3717	57.7218	37.6035	57.5899	37.5574	Plectin	0.000115734	0.653794	220615	5.20536	0.66301	4.64688	1	1.88808	0.004265	62676.1;92535.6;19388.2;31754.8;27056.4;55664.6;	62676.1;85624.9;19388.2;31754.8;27056.4;42392.7;	0.99418;0.956316;0.921108;0.982251;0.966304;0.809419;	89762	0	0	0	0
DIA_ON1.mzML	DIA_ON1	Q15149	Q15149	PLEC_HUMAN	PLEC	3.72E+07	2.94E+07	2.85E+07	3.72E+07	2.94E+07	2.85E+07	2.85E+07	SLSAIYLEK	SLSAIYLEK	SLSAIYLEK1	1	6.52E-05	0.000168152	0.000728863	0.000617284	0.000240327	0.000617665	0	1	99049.3	87657.8	99049.3	0.968853	57.7253	57.5062	57.8995	37.6035	57.7145	37.6427	Plectin	0.000115734	0.775782	296541	5.11201	0.608199	5.1318	1	0.788752	4.69E-05	47581.2;31746.1;14514.4;19722;12814.1;11228.7;	47581.2;31746.1;14114.1;19722;12814.1;11228.7;	0.995084;0.96848;0.872227;0.906169;0.928475;0.952228;	89969	0	0	0	0
DIA_ON2.mzML	DIA_ON2	Q15149	Q15149	PLEC_HUMAN	PLEC	3.47E+07	2.96E+07	2.88E+07	3.47E+07	2.96E+07	2.88E+07	2.88E+07	SLSAIYLEK	SLSAIYLEK	SLSAIYLEK1	1	7.00E-05	0.000168152	0.000712758	0.000608273	0.000240327	0.000608643	0	1	72768.1	66617.7	72768.1	0.960064	57.7191	57.542	57.8927	37.6035	57.7356	37.5975	Plectin	0.000115734	0	0	4.69223	0.496457	5.00811	1	0	-1.00E+07	36130.6;23146;9743.69;13491.5;14921;10801.1;	36130.6;23146;4901.26;13491.5;14921;10150.9;	0.992654;0.941346;0.761722;0.904896;0.918936;0.887384;	89969	0	0	0	0
DIA_ON3.mzML	DIA_ON3	Q15149	Q15149	PLEC_HUMAN	PLEC	3.66E+07	3.09E+07	2.83E+07	3.66E+07	3.09E+07	2.83E+07	2.83E+07	SLSAIYLEK	SLSAIYLEK	SLSAIYLEK1	1	6.79E-05	0.000168152	0.000647249	0.000591366	0.000240327	0.000591716	0	1	99944.8	81682.4	99944.8	0.930604	57.4776	57.3005	57.6554	37.6035	57.5289	37.5429	Plectin	0.000115734	0	0	4.22455	0.537659	4.77702	0.999999	1.04995	0.000168672	45967.8;36181.7;10336.3;20433.1;13629;1926.26;	45926.5;33585.3;10336.3;20433.1;13629;0;	0.934891;0.889976;0.844456;0.987747;0.911292;0.462867;	89624	0	0	0	0
DIA_IN1.mzML	DIA_IN1	Q15149	Q15149	PLEC_HUMAN	PLEC	2.40E+07	2.09E+07	1.41E+07	2.40E+07	2.09E+07	1.41E+07	1.41E+07	SLSAIYLEK	SLSAIYLEK	SLSAIYLEK1	1	0.000150207	0.000168152	0.000643915	0.000541126	0.000240327	0.000541418	0	1	18251.7	16642.9	18251.7	0.877065	57.8842	57.7952	58.0145	37.6035	57.9908	37.4576	Plectin	0.000115734	0	0	2.61576	0.345522	1.50842	0.999144	1.05795	0.000229895	11120.2;6642.93;0;4431.52;1065.4;0;	8063.62;5756.6;0;4431.52;0;0;	0.840289;0.876492;0;0.944728;0.589266;0;	90176	0	0	0	0
DIA_IN2.mzML	DIA_IN2	Q15149	Q15149	PLEC_HUMAN	PLEC	1.96E+07	1.84E+07	1.39E+07	1.96E+07	1.84E+07	1.39E+07	1.39E+07	SLSAIYLEK	SLSAIYLEK	SLSAIYLEK1	1	0.00404543	0.000168152	0.000652316	0.000552792	0.000240327	0.000553097	0	1	10078.3	9469.48	10078.3	0.96544	57.4042	57.2731	57.5372	37.6035	57.4425	37.5429	Plectin	0.000115734	0	0	1.07906	0.271872	0.167031	0.909154	0	-1.00E+07	10078.3;3641.55;0;0;0;0;	10078.3;0;0;0;0;0;	0.96544;0.413982;0;0;0;0;	89417	0	0	0	0
DIA_IN3.mzML	DIA_IN3	Q15149	Q15149	PLEC_HUMAN	PLEC	2.33E+07	2.19E+07	1.40E+07	2.33E+07	2.19E+07	1.40E+07	1.40E+07	SLSAIYLEK	SLSAIYLEK	SLSAIYLEK1	1	0.000201993	0.000168152	0.000708717	0.000604961	0.000240327	0.000605327	0	1	3173.11	2811.12	3173.11	0.801784	57.6177	57.5286	57.7067	37.6035	57.6915	37.4848	Plectin	0.000115734	0	0	1.71932	0.353148	1.19034	0.997406	0.60974	6.62E-07	1952.77;1068.76;2046.37;906.962;0;0;	1464.58;801.571;0;906.962;0;0;	0.801784;0.801784;0.216836;0.801784;0;0;	89762	0	0	0	0
DIA_OC1.mzML	DIA_OC1	Q15149	Q15149	PLEC_HUMAN	PLEC	5.56E+07	4.84E+07	7.11E+07	5.56E+07	4.84E+07	7.11E+07	7.11E+07	SLSAIYLEK	SLSAIYLEK	SLSAIYLEK2	2	2.92E-05	0.00225657	0.000271223	0.000249377	0.000240327	0.000249501	0	1	4.82E+06	3.98E+06	4.82E+06	0.99758	58.0987	57.9684	58.2767	37.5496	58.0409	37.6392	Plectin	0.000491733	0.993239	5.73E+07	5.15849	0.184842	9.67253	0.999852	0.597287	0.15293	1.31394e+06;1.65695e+06;1.51992e+06;1.64382e+06;773105;516855;	420138;1.65695e+06;1.51992e+06;1.64382e+06;773105;516004;	0.56126;0.997675;0.99528;0.999611;0.99805;0.997972;	90539	0	0	0	0
DIA_OC2.mzML	DIA_OC2	Q15149	Q15149	PLEC_HUMAN	PLEC	7.43E+07	5.01E+07	7.14E+07	7.43E+07	5.01E+07	7.14E+07	7.14E+07	SLSAIYLEK	SLSAIYLEK	SLSAIYLEK2	2	2.58E-05	0.00225657	0.000278474	0.000253743	0.000240327	0.000253872	0	1	5.81E+06	3.92E+06	5.81E+06	0.948199	58.0181	57.8401	58.2373	37.5496	58.0145	37.5547	Plectin	0.000491733	0.970468	7.41E+07	5.1877	0.19981	8.77807	0.999998	0.562807	0.00341255	7.24866e+06;1.96412e+06;1.98344e+06;2.10602e+06;921495;506180;	7.24866e+06;1.9311e+06;1.89309e+06;1.99013e+06;861676;506180;	0.876812;0.966317;0.942698;0.93585;0.942381;0.979807;	90470	0	0	0	0
DIA_OC3.mzML	DIA_OC3	Q15149	Q15149	PLEC_HUMAN	PLEC	6.14E+07	4.88E+07	7.08E+07	6.14E+07	4.88E+07	7.08E+07	7.08E+07	SLSAIYLEK	SLSAIYLEK	SLSAIYLEK2	2	2.89E-05	0.00225657	0.000255558	0.000268312	0.000240327	0.000268456	0	1	5.36E+06	3.96E+06	5.36E+06	0.993971	57.5586	57.385	57.7351	37.5496	57.5558	37.5739	Plectin	0.000491733	0.995661	6.41E+07	5.59683	0.262791	10.1929	0.999997	0.484961	0.040725	7.98615e+06;1.85128e+06;1.76436e+06;1.74391e+06;836906;547282;	7.98615e+06;1.85128e+06;1.76436e+06;1.74391e+06;836906;547282;	0.892891;0.993134;0.993736;0.995096;0.996549;0.995024;	89780	0	0	0	0
DIA_ON1.mzML	DIA_ON1	Q15149	Q15149	PLEC_HUMAN	PLEC	3.72E+07	2.94E+07	2.85E+07	3.72E+07	2.94E+07	2.85E+07	2.85E+07	SLSAIYLEK	SLSAIYLEK	SLSAIYLEK2	2	6.52E-05	0.00225657	0.000728863	0.000617284	0.000240327	0.000617665	0	1	1.98E+06	1.75E+06	1.98E+06	0.990469	57.6936	57.5165	57.8678	37.5496	57.6799	37.5927	Plectin	0.000491733	0.995132	2.58E+07	4.18782	0.547805	6.21919	0.999864	1.22671	0.00496973	0;673824;607859;712897;388259;248955;	0;673803;607859;700798;387373;207256;	0;0.991452;0.995697;0.984989;0.985418;0.801077;	89918	0	0	0	0
DIA_ON2.mzML	DIA_ON2	Q15149	Q15149	PLEC_HUMAN	PLEC	3.47E+07	2.96E+07	2.88E+07	3.47E+07	2.96E+07	2.88E+07	2.88E+07	SLSAIYLEK	SLSAIYLEK	SLSAIYLEK2	2	7.00E-05	0.00225657	0.000712758	0.000608273	0.000240327	0.000608643	0	1	2.23E+06	2.04E+06	2.23E+06	0.995236	57.6874	57.5552	57.9059	37.5496	57.7019	37.5457	Plectin	0.000491733	0.98744	2.82E+07	4.27773	0.581508	5.08327	0.999856	1.15778	0.00140888	0;799187;621609;815592;447925;187461;	0;799187;621609;810586;438696;165084;	0;0.992765;0.997779;0.995721;0.976367;0.835675;	89918	0	0	0	0
DIA_ON3.mzML	DIA_ON3	Q15149	Q15149	PLEC_HUMAN	PLEC	3.66E+07	3.09E+07	2.83E+07	3.66E+07	3.09E+07	2.83E+07	2.83E+07	SLSAIYLEK	SLSAIYLEK	SLSAIYLEK2	2	6.79E-05	0.00225657	0.000647249	0.000591366	0.000240327	0.000591716	0	1	2.36E+06	1.97E+06	2.36E+06	0.991557	57.4879	57.2673	57.6658	37.5496	57.4945	37.5595	Plectin	0.000491733	0.996378	2.86E+07	4.22484	0.52592	6.8185	0.999838	0.874051	0.000471614	0;824084;722290;820027;532330;305963;	0;824084;715825;820027;505907;262077;	0;0.996552;0.97852;0.997917;0.987536;0.815416;	89642	0	0	0	0
DIA_IN1.mzML	DIA_IN1	Q15149	Q15149	PLEC_HUMAN	PLEC	2.40E+07	2.09E+07	1.41E+07	2.40E+07	2.09E+07	1.41E+07	1.41E+07	SLSAIYLEK	SLSAIYLEK	SLSAIYLEK2	2	0.00128078	0.00225657	0.000643915	0.000541126	0.000240327	0.000541418	0	1	882062	802876	882062	0.977372	57.9395	57.72	58.1131	37.5496	57.9568	37.5434	Plectin	0.000491733	0.991446	1.09E+07	3.62311	0.227661	1.52453	0.97869	0	-1.00E+07	0;275328;227483;379844;227753;33030.2;	0;275328;227483;379251;218209;0;	0;0.97969;0.974963;0.977135;0.91341;-0.437079;	90263	0	0	0	0
DIA_IN2.mzML	DIA_IN2	Q15149	Q15149	PLEC_HUMAN	PLEC	1.96E+07	1.84E+07	1.39E+07	1.96E+07	1.84E+07	1.39E+07	1.39E+07	SLSAIYLEK	SLSAIYLEK	SLSAIYLEK2	2	0.000135556	0.00225657	0.000652316	0.000552792	0.000240327	0.000553097	0	1	946639	889454	946639	0.980016	57.3725	57.1505	57.5926	37.5496	57.4078	37.4937	Plectin	0.000491733	0.992432	1.19E+07	3.76272	0.315388	1.80739	0.996175	1.16344	0.0251328	0;333969;293934;328192;281670;158397;	0;333969;284478;328192;257396;0;	0;0.995693;0.957324;0.983733;0.938728;-0.154484;	89366	0	0	0	0
DIA_IN3.mzML	DIA_IN3	Q15149	Q15149	PLEC_HUMAN	PLEC	2.33E+07	2.19E+07	1.40E+07	2.33E+07	2.19E+07	1.40E+07	1.40E+07	SLSAIYLEK	SLSAIYLEK	SLSAIYLEK2	2	0.000201993	0.00225657	0.000708717	0.000604961	0.000240327	0.000605327	0	1	974565	863384	974565	0.967794	57.628	57.3639	57.806	37.5496	57.6563	37.5008	Plectin	0.000491733	0.961382	1.22E+07	3.62991	0.275194	1.52364	0.995232	0.917075	0.168554	0;306111;288122;384487;250475;81187.9;	0;304579;285499;384487;241957;0;	0;0.940797;0.962435;0.993159;0.94447;-0.469536;	89780	0	0	0	0
DIA_OC1.mzML	DIA_OC1	Q15149	Q15149	PLEC_HUMAN	PLEC	5.56E+07	4.84E+07	7.11E+07	5.56E+07	4.84E+07	7.11E+07	7.11E+07	SLSAIYLEKLK	SLSAIYLEKLK	SLSAIYLEKLK3	3	2.92E-05	0.000168152	0.000271223	0.000249377	0.000240327	0.000249501	0	1	128454	107547	128454	0.926403	63.6407	63.5083	63.8193	45.5346	63.6335	45.5365	Plectin	0.000115734	0.380829	1.27E+06	3.76303	0.521623	0	1	1.05795	0.00990692	73955.1;39063.5;16394.6;16635.4;23148.3;14202.5;	73955.1;39063.5;15435.1;16635.4;23035.9;13993.1;	0.933868;0.94897;0.833525;0.857013;0.909718;0.842389;	99224	0	0	0	0
DIA_OC2.mzML	DIA_OC2	Q15149	Q15149	PLEC_HUMAN	PLEC	7.43E+07	5.01E+07	7.14E+07	7.43E+07	5.01E+07	7.14E+07	7.14E+07	SLSAIYLEKLK	SLSAIYLEKLK	SLSAIYLEKLK3	3	2.58E-05	0.000168152	0.000278474	0.000253743	0.000240327	0.000253872	0	1	162895	112362	162895	0.985621	63.557	63.3795	63.6903	45.5346	63.5255	45.5843	Plectin	0.000115734	0.513975	1.45E+06	5.60912	0.452982	0	1	1.05795	0.0123201	93787.5;41623.9;27483.6;26773.5;29299.7;22278.6;	93787.5;41623.9;27483.6;25068.4;29299.7;22232;	0.990325;0.994627;0.955932;0.945428;0.947511;0.976748;	99155	0	0	0	0
DIA_OC3.mzML	DIA_OC3	Q15149	Q15149	PLEC_HUMAN	PLEC	6.14E+07	4.88E+07	7.08E+07	6.14E+07	4.88E+07	7.08E+07	7.08E+07	SLSAIYLEKLK	SLSAIYLEKLK	SLSAIYLEKLK3	3	2.89E-05	0.000168152	0.000255558	0.000268312	0.000240327	0.000268456	0	1	150601	114533	150601	0.977702	62.925	62.7506	63.0574	45.5346	62.9794	45.4138	Plectin	0.000115734	0.665919	1.84E+06	4.13764	0.483491	0	1	1.76274	0.0039445	101130;32823.8;18741.3;9248.45;24304.6;10172.3;	100057;31802.4;18741.3;8085.95;24304.6;9783.69;	0.99019;0.967581;0.928209;0.82051;0.98217;0.870966;	98189	0	0	0	0
DIA_ON1.mzML	DIA_ON1	Q15149	Q15149	PLEC_HUMAN	PLEC	3.72E+07	2.94E+07	2.85E+07	3.72E+07	2.94E+07	2.85E+07	2.85E+07	SLSAIYLEKLK	SLSAIYLEKLK	SLSAIYLEKLK3	3	6.52E-05	0.000168152	0.000728863	0.000617284	0.000240327	0.000617665	0	1	20865.6	16486.2	20865.6	0.939171	63.1492	63.0609	63.2383	45.5346	63.1875	45.472	Plectin	0.000115734	0.881739	234735	3.05417	0.67155	0	0.999987	1.58693	0.346929	21561.6;2085;1269.21;1331.49;0;1303.3;	17828.6;2085;951.911;998.616;0;977.473;	0.962573;0.801784;0.801784;0.801784;0;0.801784;	98465	0	0	0	0
DIA_ON2.mzML	DIA_ON2	Q15149	Q15149	PLEC_HUMAN	PLEC	3.47E+07	2.96E+07	2.88E+07	3.47E+07	2.96E+07	2.88E+07	2.88E+07	SLSAIYLEKLK	SLSAIYLEKLK	SLSAIYLEKLK3	3	0.000274093	0.000168152	0.000712758	0.000608273	0.000240327	0.000608643	0	1	8965.12	7356.79	8965.12	0.934282	63.0967	63.0113	63.2308	45.5346	63.2012	45.3746	Plectin	0.000115734	0.994873	254693	1.36472	0.122599	0	0.990332	0.762743	0.348422	8965.12;2080.89;0;0;1535.14;0;	8965.12;0;0;0;501.434;0;	0.934282;0.529594;0;0;0.657464;0;	98396	0	0	0	0
DIA_ON3.mzML	DIA_ON3	Q15149	Q15149	PLEC_HUMAN	PLEC	3.66E+07	3.09E+07	2.83E+07	3.66E+07	3.09E+07	2.83E+07	2.83E+07	SLSAIYLEKLK	SLSAIYLEKLK	SLSAIYLEKLK3	3	0.00107864	0.000168152	0.000647249	0.000591366	0.000240327	0.000591716	0	1	19332.1	15053.9	19332.1	0.957865	62.9026	62.7702	63.0347	45.5346	62.965	45.4385	Plectin	0.000115734	0.80078	130278	1.50519	0.488642	0	0.977676	0.801375	0.384294	17259.3;4288.93;0;0;0;0;	17259.3;2072.86;0;0;0;0;	0.976962;0.798853;0;0;0;0;	98120	0	0	0	0
DIA_OC1.mzML	DIA_OC1	Q13813	Q13813	SPTN1_HUMAN	SPTAN1	4.32E+07	3.86E+07	5.23E+07	4.32E+07	3.86E+07	5.23E+07	5.23E+07	SLSAQEEK	SLSAQEEK	SLSAQEEK1	1	2.92E-05	0.000168152	0.000271223	0.000249377	0.000240327	0.000249501	0	1	81507.3	67269	81507.3	0.938619	20.2144	20.0821	20.3456	-36.8672	20.1708	-36.846	Spectrin alpha chain, non-erythrocytic 1	0.000115734	0.916143	2.40E+06	4.94378	0.807539	5.40793	1	1.06734	0.0143659	31253.9;25507;28267.2;25017.1;21433.5;12029.3;	30983.2;25507;28191.8;25017.1;21433.5;11468.1;	0.93451;0.936073;0.943812;0.946303;0.955516;0.875876;	31168	0	0	0	0
DIA_OC2.mzML	DIA_OC2	Q13813	Q13813	SPTN1_HUMAN	SPTAN1	5.08E+07	3.61E+07	5.40E+07	5.08E+07	3.61E+07	5.40E+07	5.40E+07	SLSAQEEK	SLSAQEEK	SLSAQEEK1	1	2.58E-05	0.000168152	0.000278474	0.000253743	0.000240327	0.000253872	0	1	96210.2	66359.6	96210.2	0.94352	20.2557	20.1674	20.3881	-36.8672	20.2207	-37.0223	Spectrin alpha chain, non-erythrocytic 1	0.000115734	0.96164	2.73E+06	4.91216	0.847811	5.54484	1	0.942586	0.00206654	37355.6;29599.7;26870.4;29255;23229.9;16137.2;	37355.6;29599.7;26870.4;29255;23229.9;16137.2;	0.948991;0.919514;0.933472;0.960822;0.916136;0.916856;	31237	0	0	0	0
DIA_OC3.mzML	DIA_OC3	Q13813	Q13813	SPTN1_HUMAN	SPTAN1	4.76E+07	3.52E+07	5.17E+07	4.76E+07	3.52E+07	5.17E+07	5.17E+07	SLSAQEEK	SLSAQEEK	SLSAQEEK1	1	2.89E-05	0.000168152	0.000255558	0.000268312	0.000240327	0.000268456	0	1	104780	82123.1	104780	0.949776	20.0889	20.0006	20.2195	-36.8672	20.1496	-37.1858	Spectrin alpha chain, non-erythrocytic 1	0.000115734	0.964712	2.39E+06	5.01731	0.759853	6.68301	1	0.60562	0.00564768	47317.8;28437.8;29563.3;29024.5;23057;17879.5;	47317.8;28437.8;28252.6;29024.5;23042;17879.5;	0.957698;0.939451;0.918414;0.946976;0.937429;0.947788;	31030	0	0	0	0
DIA_ON1.mzML	DIA_ON1	Q13813	Q13813	SPTN1_HUMAN	SPTAN1	3.93E+07	2.86E+07	2.81E+07	3.93E+07	2.86E+07	2.81E+07	2.81E+07	SLSAQEEK	SLSAQEEK	SLSAQEEK1	1	6.52E-05	0.000168152	0.000728863	0.000617284	0.000240327	0.000617665	0	1	68924.2	60205.9	68924.2	0.943209	20.1735	20.0875	20.3087	-36.8672	20.0953	-36.6727	Spectrin alpha chain, non-erythrocytic 1	0.000115734	0.902612	2.08E+06	4.9849	0.795006	5.04442	1	0.952229	0.00625252	24977.8;23335.5;22201.9;20610.9;15670.9;12861.1;	24977.8;23335.5;22201.9;20610.9;15670.9;12861.1;	0.94349;0.941693;0.944634;0.944583;0.94476;0.940479;	31099	0	0	0	0
DIA_ON2.mzML	DIA_ON2	Q13813	Q13813	SPTN1_HUMAN	SPTAN1	3.33E+07	2.80E+07	2.83E+07	3.33E+07	2.80E+07	2.83E+07	2.83E+07	SLSAQEEK	SLSAQEEK	SLSAQEEK1	1	7.00E-05	0.000168152	0.000712758	0.000608273	0.000240327	0.000608643	0	1	75701.3	66717.2	75701.3	0.954024	20.1166	19.9837	20.247	-36.8672	20.027	-36.688	Spectrin alpha chain, non-erythrocytic 1	0.000115734	0.958885	1.78E+06	4.78865	0.684247	5.4959	1	0	-1.00E+07	27495.1;24899.2;17225.7;23307;18685.2;7485.18;	27495.1;24899.2;17225.7;23307;18685.2;2942.1;	0.951881;0.959256;0.965902;0.950962;0.953872;0.713658;	31030	0	0	0	0
DIA_ON3.mzML	DIA_ON3	Q13813	Q13813	SPTN1_HUMAN	SPTAN1	3.83E+07	2.98E+07	2.85E+07	3.83E+07	2.98E+07	2.85E+07	2.85E+07	SLSAQEEK	SLSAQEEK	SLSAQEEK1	1	6.79E-05	0.000168152	0.000647249	0.000591366	0.000240327	0.000591716	0	1	75796.7	66390.9	75796.7	0.951547	20.012	19.9267	20.1432	-36.8672	19.9846	-36.7695	Spectrin alpha chain, non-erythrocytic 1	0.000115734	0.954843	1.97E+06	4.98301	0.830614	4.9029	1	0	-1.00E+07	29681;25080.4;22198.8;21495.5;15822.5;13669;	29681;24620.1;22198.8;21495.5;15822.5;12920.2;	0.968043;0.943377;0.937593;0.938128;0.924175;0.902856;	30892	0	0	0	0
DIA_IN1.mzML	DIA_IN1	Q13813	Q13813	SPTN1_HUMAN	SPTAN1	2.92E+07	2.57E+07	1.77E+07	2.92E+07	2.57E+07	1.77E+07	1.77E+07	SLSAQEEK	SLSAQEEK	SLSAQEEK1	1	8.39E-05	0.000168152	0.000643915	0.000541126	0.000240327	0.000541418	0	1	50936.7	52931.2	50936.7	0.943336	20.2662	20.1772	20.3992	-36.8672	20.1403	-36.3448	Spectrin alpha chain, non-erythrocytic 1	0.000115734	0.949914	1.29E+06	5.03726	0.86655	5.01997	1	0	-1.00E+07	20721.1;15394.8;15070;14820.7;11336.6;8900.82;	20721.1;15394.8;15070;14820.7;11336.6;8900.82;	0.943762;0.944634;0.94444;0.941393;0.941292;0.939538;	31237	0	0	0	0
DIA_IN2.mzML	DIA_IN2	Q13813	Q13813	SPTN1_HUMAN	SPTAN1	2.68E+07	2.43E+07	1.75E+07	2.68E+07	2.43E+07	1.75E+07	1.75E+07	SLSAQEEK	SLSAQEEK	SLSAQEEK1	1	9.20E-05	0.000168152	0.000652316	0.000552792	0.000240327	0.000553097	0	1	50084	57049	50084	0.94392	19.9942	19.9053	20.1264	-36.8672	19.9266	-36.7256	Spectrin alpha chain, non-erythrocytic 1	0.000115734	0.999781	1.36E+06	5.03081	0.808116	4.91707	1	0	-1.00E+07	16502.6;18181.2;14948.8;15400.2;10069.9;7373.31;	16502.6;18181.2;14948.8;15400.2;10069.9;6105.46;	0.943857;0.943915;0.943695;0.943993;0.938609;0.823189;	30823	0	0	0	0
DIA_IN3.mzML	DIA_IN3	Q13813	Q13813	SPTN1_HUMAN	SPTAN1	2.95E+07	2.72E+07	1.74E+07	2.95E+07	2.72E+07	1.74E+07	1.74E+07	SLSAQEEK	SLSAQEEK	SLSAQEEK1	1	7.89E-05	0.000168152	0.000708717	0.000604961	0.000240327	0.000605327	0	1	58294.4	68229.2	58294.4	0.928775	20.1269	19.994	20.2579	-36.8672	20.0182	-36.5191	Spectrin alpha chain, non-erythrocytic 1	0.000115734	0.960772	1.42E+06	4.22622	0.715289	4.20021	0.999995	0	-1.00E+07	21059.1;18181.4;8999.35;20021.1;10059.4;8358.36;	21059.1;17651.8;3547.02;19583.6;9214.39;7720.98;	0.894948;0.943092;0.750476;0.952247;0.858484;0.863284;	31030	0	0	0	0
DIA_OC1.mzML	DIA_OC1	Q13813	Q13813	SPTN1_HUMAN	SPTAN1	4.32E+07	3.86E+07	5.23E+07	4.32E+07	3.86E+07	5.23E+07	5.23E+07	SLSAQEEK	SLSAQEEK	SLSAQEEK2	2	2.92E-05	0.000479712	0.000271223	0.000249377	0.000240327	0.000249501	0	1	9.06E+06	7.64E+06	9.06E+06	0.941322	20.2282	20.0959	20.3594	-36.4565	20.2625	-36.7979	Spectrin alpha chain, non-erythrocytic 1	0.000198783	0.971106	3.47E+07	4.89384	0.0776396	3.97439	0.999859	1.24963	0.0574712	8.33965e+06;544969;353695;222861;186997;121116;	8.33965e+06;534813;353695;221632;186997;121116;	0.943666;0.90669;0.932267;0.931093;0.93584;0.946315;	31192	0	0	0	0
DIA_OC2.mzML	DIA_OC2	Q13813	Q13813	SPTN1_HUMAN	SPTAN1	5.08E+07	3.61E+07	5.40E+07	5.08E+07	3.61E+07	5.40E+07	5.40E+07	SLSAQEEK	SLSAQEEK	SLSAQEEK2	2	2.58E-05	0.000479712	0.000278474	0.000253743	0.000240327	0.000253872	0	1	9.81E+06	6.62E+06	9.81E+06	0.938223	20.2732	20.1421	20.4049	-36.4565	20.3166	-36.9575	Spectrin alpha chain, non-erythrocytic 1	0.000198783	0.972606	3.95E+07	4.53094	0.0740092	4.14724	0.99992	0.947919	0.0938574	9.05037e+06;657079;363930;146225;224585;131000;	8.93049e+06;657079;354297;132893;224585;131000;	0.937294;0.952233;0.900775;0.809573;0.934176;0.95029;	31261	0	0	0	0
DIA_OC3.mzML	DIA_OC3	Q13813	Q13813	SPTN1_HUMAN	SPTAN1	4.76E+07	3.52E+07	5.17E+07	4.76E+07	3.52E+07	5.17E+07	5.17E+07	SLSAQEEK	SLSAQEEK	SLSAQEEK2	2	0.000172899	0.000479712	0.000255558	0.000268312	0.000240327	0.000268456	0	1	9.82E+06	7.69E+06	9.82E+06	0.953517	20.1057	20.0174	20.2363	-36.4565	20.2409	-37.1206	Spectrin alpha chain, non-erythrocytic 1	0.000198783	0.979077	3.65E+07	4.79705	0.0664926	3.87749	0.997813	1.19127	0.124051	9.12508e+06;590017;395354;244158;174411;112280;	9.06864e+06;573841;395354;242309;174411;98620.7;	0.955378;0.929973;0.928183;0.932569;0.934263;0.845427;	31054	0	0	0	0
DIA_ON1.mzML	DIA_ON1	Q13813	Q13813	SPTN1_HUMAN	SPTAN1	3.93E+07	2.86E+07	2.81E+07	3.93E+07	2.86E+07	2.81E+07	2.81E+07	SLSAQEEK	SLSAQEEK	SLSAQEEK2	2	6.52E-05	0.000479712	0.000728863	0.000617284	0.000240327	0.000617665	0	1	5.11E+06	4.47E+06	5.11E+06	0.912046	20.191	20.1013	20.3226	-36.4565	20.1902	-36.6057	Spectrin alpha chain, non-erythrocytic 1	0.000198783	0.948596	1.97E+07	4.00545	0.0684975	3.68023	0.999962	1.5011	0.257927	4.99528e+06;355132;142027;224323;78526.6;76414;	4.68101e+06;355132;62894.5;98823.8;76459.2;74703.5;	0.911059;0.927735;0.746429;-0.0045508;0.899547;0.901487;	31123	0	0	0	0
DIA_ON2.mzML	DIA_ON2	Q13813	Q13813	SPTN1_HUMAN	SPTAN1	3.33E+07	2.80E+07	2.83E+07	3.33E+07	2.80E+07	2.83E+07	2.83E+07	SLSAQEEK	SLSAQEEK	SLSAQEEK2	2	7.00E-05	0.000479712	0.000712758	0.000608273	0.000240327	0.000608643	0	1	4.74E+06	4.18E+06	4.74E+06	0.947933	20.1334	19.9975	20.2187	-36.4565	20.1184	-36.6272	Spectrin alpha chain, non-erythrocytic 1	0.000198783	0.940536	1.99E+07	3.96129	0.0701672	3.40957	0.999931	1.15806	0.522924	4.41227e+06;292247;122981;40226.7;106004;35365.5;	4.34536e+06;292247;121448;14661.7;100794;16025.9;	0.950326;0.930121;0.911519;0.698744;0.896421;0.7273;	31054	0	0	0	0
DIA_ON3.mzML	DIA_ON3	Q13813	Q13813	SPTN1_HUMAN	SPTAN1	3.83E+07	2.98E+07	2.85E+07	3.83E+07	2.98E+07	2.85E+07	2.85E+07	SLSAQEEK	SLSAQEEK	SLSAQEEK2	2	0.000121921	0.000479712	0.000647249	0.000591366	0.000240327	0.000591716	0	1	5.57E+06	4.87E+06	5.57E+06	0.957161	20.0295	19.8966	20.1599	-36.4565	20.0752	-36.702	Spectrin alpha chain, non-erythrocytic 1	0.000198783	0.980135	1.94E+07	2.52926	0.0721612	2.6653	0.998414	0.676879	0.176652	5.14476e+06;317070;19325.7;0;107761;0;	5.14476e+06;317070;0;0;105500;0;	0.959704;0.946501;0.402963;0;0.865173;0;	30916	0	0	0	0
DIA_IN1.mzML	DIA_IN1	Q13813	Q13813	SPTN1_HUMAN	SPTAN1	2.92E+07	2.57E+07	1.77E+07	2.92E+07	2.57E+07	1.77E+07	1.77E+07	SLSAQEEK	SLSAQEEK	SLSAQEEK2	2	8.39E-05	0.000479712	0.000643915	0.000541126	0.000240327	0.000541418	0	1	4.41E+06	4.57E+06	4.41E+06	0.962267	20.2836	20.1519	20.4159	-36.4565	20.2315	-36.2897	Spectrin alpha chain, non-erythrocytic 1	0.000198783	0.977774	1.26E+07	5.36523	0.0689221	4.4692	0.999967	1.5359	0.606708	3.99581e+06;354737;164042;81182;67162.5;60092.7;	3.9885e+06;354737;164042;81182;67162.5;60092.7;	0.962458;0.956637;0.958305;0.941932;0.980636;0.967057;	31261	0	0	0	0
DIA_IN2.mzML	DIA_IN2	Q13813	Q13813	SPTN1_HUMAN	SPTAN1	2.68E+07	2.43E+07	1.75E+07	2.68E+07	2.43E+07	1.75E+07	1.75E+07	SLSAQEEK	SLSAQEEK	SLSAQEEK2	2	9.20E-05	0.000479712	0.000652316	0.000552792	0.000240327	0.000553097	0	1	3.11E+06	3.55E+06	3.11E+06	0.920947	20.008	19.922	20.1432	-36.4565	20.0163	-36.6726	Spectrin alpha chain, non-erythrocytic 1	0.000198783	0.949249	1.36E+07	4.08469	0.115473	3.57255	0.999968	0.752347	0.408461	3.16064e+06;197230;40684;34006;43645.4;31688.7;	2.88429e+06;187559;15364.5;34006;40385.8;26784.6;	0.92259;0.900712;0.74907;0.869878;0.897516;0.831407;	30847	0	0	0	0
DIA_IN3.mzML	DIA_IN3	Q13813	Q13813	SPTN1_HUMAN	SPTAN1	2.95E+07	2.72E+07	1.74E+07	2.95E+07	2.72E+07	1.74E+07	1.74E+07	SLSAQEEK	SLSAQEEK	SLSAQEEK2	2	7.89E-05	0.000479712	0.000708717	0.000604961	0.000240327	0.000605327	0	1	3.66E+06	4.38E+06	3.66E+06	0.954263	20.1436	20.0078	20.2297	-36.4565	20.1087	-36.4583	Spectrin alpha chain, non-erythrocytic 1	0.000198783	0.98343	1.54E+07	5.05264	0.0759358	3.97858	0.999955	0.589035	0.440064	3.34028e+06;328266;124484;70740.2;53664.8;36267.7;	3.2836e+06;318977;124484;68745.7;53664.8;36267.7;	0.954829;0.953765;0.938045;0.9327;0.922584;0.934417;	31054	0	0	0	0
DIA_OC1.mzML	DIA_OC1	Q13813	Q13813	SPTN1_HUMAN	SPTAN1	4.32E+07	3.86E+07	5.23E+07	4.32E+07	3.86E+07	5.23E+07	5.23E+07	SLSAQEEKITALDEFATK	SLSAQEEKITALDEFATK	SLSAQEEKITALDEFATK2	2	0.00277395	0.0215772	0.000271223	0.000249377	0.000240327	0.000249501	0	1	11922.3	10618.3	11922.3	0.68131	68.5235	68.3923	68.6557	53.9723	68.5836	53.8541	Spectrin alpha chain, non-erythrocytic 1	0.00320571	0	240790	1.3798	0.249408	0	0.820301	0.433833	0.0108298	275363;0;18268.3;0;13247.4;0;	275363;0;5143.82;0;6778.44;0;	0.963959;0;0.541142;0;0.787677;0;	106871	0	0	0	0
DIA_OC2.mzML	DIA_OC2	Q13813	Q13813	SPTN1_HUMAN	SPTAN1	5.08E+07	3.61E+07	5.40E+07	5.08E+07	3.61E+07	5.40E+07	5.40E+07	SLSAQEEKITALDEFATK	SLSAQEEKITALDEFATK	SLSAQEEKITALDEFATK2	2	2.58E-05	0.0215772	0.000278474	0.000253743	0.000240327	0.000253872	0	1	16596.3	12541.2	16596.3	0.683293	68.518	68.3866	68.607	53.9723	68.555	53.8812	Spectrin alpha chain, non-erythrocytic 1	0.00320571	0.72368	813948	1.95023	0.331435	0.618379	0.999952	0.933253	0.0388501	187570;7085.07;27794.4;108952;6969.48;2608.06;	187570;0;16596.3;30927.8;0;0;	0.944779;0.590545;0.683293;0.237779;0.590545;0.590545;	106940	0	0	0	0
DIA_OC3.mzML	DIA_OC3	Q13813	Q13813	SPTN1_HUMAN	SPTAN1	4.76E+07	3.52E+07	5.17E+07	4.76E+07	3.52E+07	5.17E+07	5.17E+07	SLSAQEEKITALDEFATK	SLSAQEEKITALDEFATK	SLSAQEEKITALDEFATK2	2	0.00406954	0.0215772	0.000255558	0.000268312	0.000240327	0.000268456	0	1	81428.8	63982.9	81428.8	0.949708	68.071	67.8932	68.2021	53.9723	68.0917	53.9174	Spectrin alpha chain, non-erythrocytic 1	0.00320571	0	0	1.59863	0.110377	0.000402335	0.743177	1.29394	0.158574	189748;0;59976.6;119766;21452.2;0;	0;0;59976.6;19072.7;21452.2;0;	-0.46123;0;0.976438;-0.0792558;0.874977;0;	106250	0	0	0	0
DIA_ON1.mzML	DIA_ON1	Q13813	Q13813	SPTN1_HUMAN	SPTAN1	3.93E+07	2.86E+07	2.81E+07	3.93E+07	2.86E+07	2.81E+07	2.81E+07	SLSAQEEKITALDEFATK	SLSAQEEKITALDEFATK	SLSAQEEKITALDEFATK2	2	0.000333148	0.0215772	0.000728863	0.000617284	0.000240327	0.000617665	0	1	33818	28544.2	33818	0.856197	68.0708	67.9396	68.2022	53.9723	68.2444	53.6642	Spectrin alpha chain, non-erythrocytic 1	0.00320571	0	0	1.97944	0.492058	0.0838778	0.994233	0.818922	0.478972	0;6708.21;24627.2;62179.8;10536.9;0;	0;3374.07;19907;10158.3;10536.9;0;	0;0.78891;0.806004;0.0426068;0.972573;0;	106181	0	0	0	0
DIA_ON2.mzML	DIA_ON2	Q13813	Q13813	SPTN1_HUMAN	SPTAN1	3.33E+07	2.80E+07	2.83E+07	3.33E+07	2.80E+07	2.83E+07	2.83E+07	SLSAQEEKITALDEFATK	SLSAQEEKITALDEFATK	SLSAQEEKITALDEFATK2	2	7.00E-05	0.0215772	0.000712758	0.000608273	0.000240327	0.000608643	0	1	34204.1	29288.8	34204.1	0.900219	68.1122	68.0231	68.2424	53.9723	68.2573	53.7065	Spectrin alpha chain, non-erythrocytic 1	0.00320571	0.936582	311135	2.77917	0.498539	1.17718	0.99915	1.27326	0.362583	0;13620.6;10244.4;246147;12710.3;2928.65;	0;13620.6;8259.66;4685.25;12323.9;957.2;	0;0.934177;0.808596;0.236784;0.924096;0.657747;	106250	0	0	0	0
DIA_ON3.mzML	DIA_ON3	Q13813	Q13813	SPTN1_HUMAN	SPTAN1	3.83E+07	2.98E+07	2.85E+07	3.83E+07	2.98E+07	2.85E+07	2.85E+07	SLSAQEEKITALDEFATK	SLSAQEEKITALDEFATK	SLSAQEEKITALDEFATK2	2	0.000121921	0.0215772	0.000647249	0.000591366	0.000240327	0.000591716	0	1	44462.5	36466.8	44462.5	0.928718	67.8697	67.7356	68.0018	53.9723	68.0337	53.6788	Spectrin alpha chain, non-erythrocytic 1	0.00320571	0.784618	249476	2.68149	0.507255	0	0.998666	1.01679	0.413494	0;11093.3;26896.7;19222.3;15258.2;4736.37;	0;4852.36;24351.9;0;15258.2;1788.94;	0;0.738384;0.935894;0.37091;0.977794;0.674368;	105905	0	0	0	0
DIA_IN2.mzML	DIA_IN2	Q13813	Q13813	SPTN1_HUMAN	SPTAN1	2.68E+07	2.43E+07	1.75E+07	2.68E+07	2.43E+07	1.75E+07	1.75E+07	SLSAQEEKITALDEFATK	SLSAQEEKITALDEFATK	SLSAQEEKITALDEFATK2	2	0.00551077	0.0215772	0.000652316	0.000552792	0.000240327	0.000553097	0	1	695.953	680.761	695.953	0.366184	68.0702	67.9389	68.1591	53.9723	68.1158	53.8655	Spectrin alpha chain, non-erythrocytic 1	0.00320571	0	0	1.38727	0.270218	0.0134137	0.889126	0.861056	0.535849	92866.3;0;3307.91;43156.4;1468.89;0;	92866.3;0;695.953;4244.88;0;0;	0.94384;0;0.366184;-0.16014;0.57718;0;	106112	0	0	0	0
DIA_OC1.mzML	DIA_OC1	Q13813	Q13813	SPTN1_HUMAN	SPTAN1	4.32E+07	3.86E+07	5.23E+07	4.32E+07	3.86E+07	5.23E+07	5.23E+07	SLSAQEEKITALDEFATK	SLSAQEEKITALDEFATK	SLSAQEEKITALDEFATK3	3	0.000111093	0.000168152	0.000271223	0.000249377	0.000240327	0.000249501	0	1	3.70E+06	3.30E+06	3.70E+06	0.96607	68.5021	68.3276	68.6332	53.859	68.514	53.8186	Spectrin alpha chain, non-erythrocytic 1	0.000115734	0.977908	1.58E+07	5.21707	0.439104	10.1785	0.999036	1.92806	0.00420619	2.29207e+06;861633;636752;595254;471118;340888;	2.29207e+06;861633;636752;547904;471118;321616;	0.979733;0.978135;0.980991;0.889938;0.971504;0.884263;	106838	0	0	0	0
DIA_OC2.mzML	DIA_OC2	Q13813	Q13813	SPTN1_HUMAN	SPTAN1	5.08E+07	3.61E+07	5.40E+07	5.08E+07	3.61E+07	5.40E+07	5.40E+07	SLSAQEEKITALDEFATK	SLSAQEEKITALDEFATK	SLSAQEEKITALDEFATK3	3	2.58E-05	0.000168152	0.000278474	0.000253743	0.000240327	0.000253872	0	1	5.21E+06	3.90E+06	5.21E+06	0.978752	68.4534	68.3212	68.6307	53.859	68.4917	53.7696	Spectrin alpha chain, non-erythrocytic 1	0.000115734	0.969558	1.88E+07	5.17584	0.469115	10.2925	0.999681	1.06647	0.00348344	3.35381e+06;1.05878e+06;865735;800841;584660;398857;	3.35381e+06;1.05743e+06;865735;800841;568773;356979;	0.981199;0.966074;0.982628;0.985244;0.973907;0.853674;	106838	0	0	0	0
DIA_OC3.mzML	DIA_OC3	Q13813	Q13813	SPTN1_HUMAN	SPTAN1	4.76E+07	3.52E+07	5.17E+07	4.76E+07	3.52E+07	5.17E+07	5.17E+07	SLSAQEEKITALDEFATK	SLSAQEEKITALDEFATK	SLSAQEEKITALDEFATK3	3	2.89E-05	0.000168152	0.000255558	0.000268312	0.000240327	0.000268456	0	1	4.25E+06	3.31E+06	4.25E+06	0.93565	68.0917	67.9597	68.2228	53.859	68.0256	53.9535	Spectrin alpha chain, non-erythrocytic 1	0.000115734	0.973844	1.71E+07	4.91067	0.429456	9.10035	0.999898	1.54738	0.0017192	2.78202e+06;1.03816e+06;780036;747959;394199;668524;	2.62842e+06;949018;711302;675425;394199;285299;	0.934177;0.947506;0.911444;0.924724;0.956549;0.695804;	106286	0	0	0	0
DIA_ON1.mzML	DIA_ON1	Q13813	Q13813	SPTN1_HUMAN	SPTAN1	3.93E+07	2.86E+07	2.81E+07	3.93E+07	2.86E+07	2.81E+07	2.81E+07	SLSAQEEKITALDEFATK	SLSAQEEKITALDEFATK	SLSAQEEKITALDEFATK3	3	6.52E-05	0.000168152	0.000728863	0.000617284	0.000240327	0.000617665	0	1	2.99E+06	2.47E+06	2.99E+06	0.987206	68.0494	67.9171	68.2258	53.859	68.1801	53.6276	Spectrin alpha chain, non-erythrocytic 1	0.000115734	0.988317	1.14E+07	5.77239	0.472591	10.4074	0.999946	0.542565	0.0411236	1.86252e+06;667010;541915;458945;508796;697344;	1.86252e+06;667010;538280;458945;479566;531834;	0.987232;0.988126;0.991088;0.985766;0.98193;0.744996;	106148	0	0	0	0
DIA_ON2.mzML	DIA_ON2	Q13813	Q13813	SPTN1_HUMAN	SPTAN1	3.33E+07	2.80E+07	2.83E+07	3.33E+07	2.80E+07	2.83E+07	2.83E+07	SLSAQEEKITALDEFATK	SLSAQEEKITALDEFATK	SLSAQEEKITALDEFATK3	3	7.00E-05	0.000168152	0.000712758	0.000608273	0.000240327	0.000608643	0	1	2.84E+06	2.45E+06	2.84E+06	0.98036	68.133	68.0006	68.3099	53.859	68.1939	53.744	Spectrin alpha chain, non-erythrocytic 1	0.000115734	0.932568	1.08E+07	5.41652	0.509827	9.97549	0.999971	0.965103	0.342508	1.79543e+06;620791;445470;427304;536634;1.0306e+06;	1.79543e+06;616679;438669;427304;490689;533155;	0.979315;0.978994;0.974616;0.986727;0.980004;0.0916686;	106286	0	0	0	0
DIA_ON3.mzML	DIA_ON3	Q13813	Q13813	SPTN1_HUMAN	SPTAN1	3.83E+07	2.98E+07	2.85E+07	3.83E+07	2.98E+07	2.85E+07	2.85E+07	SLSAQEEKITALDEFATK	SLSAQEEKITALDEFATK	SLSAQEEKITALDEFATK3	3	6.79E-05	0.000168152	0.000647249	0.000591366	0.000240327	0.000591716	0	1	2.86E+06	2.32E+06	2.86E+06	0.986295	67.8484	67.716	68.0225	53.859	67.9687	53.6398	Spectrin alpha chain, non-erythrocytic 1	0.000115734	0.981919	1.15E+07	5.6795	0.428985	9.843	0.999996	0.293475	0.311871	1.78627e+06;625655;540014;443523;415398;703532;	1.78627e+06;625655;538504;443523;377210;547819;	0.985534;0.985769;0.99041;0.990099;0.919091;0.738311;	105872	0	0	0	0
DIA_IN1.mzML	DIA_IN1	Q13813	Q13813	SPTN1_HUMAN	SPTAN1	2.92E+07	2.57E+07	1.77E+07	2.92E+07	2.57E+07	1.77E+07	1.77E+07	SLSAQEEKITALDEFATK	SLSAQEEKITALDEFATK	SLSAQEEKITALDEFATK3	3	8.39E-05	0.000168152	0.000643915	0.000541126	0.000240327	0.000541418	0	1	1.19E+06	1.10E+06	1.19E+06	0.963882	68.3885	68.2133	68.5656	53.859	68.3762	53.8746	Spectrin alpha chain, non-erythrocytic 1	0.000115734	0.98327	5.00E+06	4.39254	0.527906	10.0617	0.999967	0.426864	0.38015	737364;300779;297162;169135;244764;964819;	737364;290604;260876;166163;229683;144348;	0.978514;0.952494;0.897166;0.918869;0.961512;-0.0800375;	106631	0	0	0	0
DIA_IN2.mzML	DIA_IN2	Q13813	Q13813	SPTN1_HUMAN	SPTAN1	2.68E+07	2.43E+07	1.75E+07	2.68E+07	2.43E+07	1.75E+07	1.75E+07	SLSAQEEKITALDEFATK	SLSAQEEKITALDEFATK	SLSAQEEKITALDEFATK3	3	9.20E-05	0.000168152	0.000652316	0.000552792	0.000240327	0.000553097	0	1	1.12E+06	1.06E+06	1.12E+06	0.983727	68.0057	67.8735	68.1798	53.859	68.0471	53.7684	Spectrin alpha chain, non-erythrocytic 1	0.000115734	0.83219	2.67E+06	5.03099	0.544392	7.57646	0.999979	0.779022	0.419661	676844;265415;276618;180266;172537;610898;	676844;263504;275780;178302;71490.6;157116;	0.987759;0.969998;0.966578;0.988711;0.713539;-0.283907;	106010	0	0	0	0
DIA_IN3.mzML	DIA_IN3	Q13813	Q13813	SPTN1_HUMAN	SPTAN1	2.95E+07	2.72E+07	1.74E+07	2.95E+07	2.72E+07	1.74E+07	1.74E+07	SLSAQEEKITALDEFATK	SLSAQEEKITALDEFATK	SLSAQEEKITALDEFATK3	3	7.89E-05	0.000168152	0.000708717	0.000604961	0.000240327	0.000605327	0	1	969685	882750	969685	0.963309	68.1687	67.9943	68.2989	53.859	68.1565	53.8718	Spectrin alpha chain, non-erythrocytic 1	0.000115734	0.955708	3.48E+06	3.82456	0.351286	7.84893	0.999634	0.54117	0.063047	660997;204621;277214;119749;164037;1.22869e+06;	660997;204621;182217;104068;144255;689463;	0.981713;0.960728;0.704102;0.851494;0.842158;0.615653;	106286	0	0	0	0
DIA_OC1.mzML	DIA_OC1	Q14203	Q14203	DCTN1_HUMAN	DCTN1	5.66E+06	4.95E+06	5.15E+06	5.66E+06	4.95E+06	5.15E+06	5.15E+06	SLSDTVEK	SLSDTVEK	SLSDTVEK2	2	2.92E-05	0.000583521	0.000271223	0.000249377	0.000240327	0.000249501	0	1	2.26E+06	1.86E+06	2.26E+06	0.97252	27.406	27.2743	27.5835	-16.832	27.5556	-17.0791	Dynactin subunit 1	0.000221153	0.985754	9.68E+06	3.74226	0.129895	3.18952	0.999836	0.507505	0.052221	2.07648e+06;147797;110262;36432.7;102472;48870.4;	2.07648e+06;80093.4;99773.2;12964.1;55336.2;43986.1;	0.986658;0.793574;0.821928;0.637683;0.688118;0.941611;	42438	0	0	0	0
DIA_OC2.mzML	DIA_OC2	Q14203	Q14203	DCTN1_HUMAN	DCTN1	6.72E+06	4.66E+06	4.98E+06	6.72E+06	4.66E+06	4.98E+06	4.98E+06	SLSDTVEK	SLSDTVEK	SLSDTVEK2	2	2.58E-05	0.000583521	0.000278474	0.000253743	0.000240327	0.000253872	0	1	2.59E+06	1.75E+06	2.59E+06	0.908129	27.4897	27.3581	27.621	-16.832	27.6034	-17.076	Dynactin subunit 1	0.000221153	0.953001	1.15E+07	3.15144	0.906825	0.929768	0.999966	1.09582	0.0871066	2.49401e+06;102666;122903;79508.4;74855.9;56328.4;	2.3643e+06;102666;121672;0;22833.9;39032.9;	0.903684;0.93456;0.972203;0.395371;0.36873;0.771796;	42576	0	0	0	0
DIA_OC3.mzML	DIA_OC3	Q14203	Q14203	DCTN1_HUMAN	DCTN1	6.63E+06	5.12E+06	4.86E+06	6.63E+06	5.12E+06	4.86E+06	4.86E+06	SLSDTVEK	SLSDTVEK	SLSDTVEK2	2	2.89E-05	0.000583521	0.000255558	0.000268312	0.000240327	0.000268456	0	1	2.43E+06	1.82E+06	2.43E+06	0.975936	27.1912	27.0587	27.3654	-16.832	27.277	-17.3252	Dynactin subunit 1	0.000221153	0.988941	1.06E+07	2.87089	0.102635	1.01761	0.999958	0.698907	0.00682725	2.23785e+06;97559.4;140641;47919.5;94198.3;52559.9;	2.23785e+06;51977.8;140641;15292.3;17785.4;48253.5;	0.981409;0.795847;0.955409;0.602811;0.0265695;0.938111;	42162	0	0	0	0
DIA_ON1.mzML	DIA_ON1	Q14203	Q14203	DCTN1_HUMAN	DCTN1	2.60E+06	2.24E+06	2.13E+06	2.60E+06	2.24E+06	2.13E+06	2.13E+06	SLSDTVEK	SLSDTVEK	SLSDTVEK2	2	0.000525818	0.000583521	0.000728863	0.000617284	0.000240327	0.000617665	0	1	1.28E+06	1.05E+06	1.28E+06	0.969231	27.2899	27.1157	27.4228	-16.832	27.3256	-17.081	Dynactin subunit 1	0.000221153	0.991876	4.99E+06	1.16977	0.869403	0.664799	0.98107	1.06727	0.243316	1.21871e+06;30185.5;98030.4;0;3647.69;15998;	1.21871e+06;0;60506.8;0;0;0;	0.988556;0.420598;0.579987;0;-0.288095;-0.488694;	42231	0	0	0	0
DIA_ON2.mzML	DIA_ON2	Q14203	Q14203	DCTN1_HUMAN	DCTN1	2.40E+06	2.31E+06	2.15E+06	2.40E+06	2.31E+06	2.15E+06	2.15E+06	SLSDTVEK	SLSDTVEK	SLSDTVEK2	2	0.000964027	0.000583521	0.000712758	0.000608273	0.000240327	0.000608643	0	1	1.28E+06	1.13E+06	1.28E+06	0.976976	27.2321	27.1007	27.4064	-16.832	27.3134	-17.185	Dynactin subunit 1	0.000221153	0.980805	5.29E+06	1.47891	0.0896226	0.52683	0.973353	1.05795	0.357353	1.20415e+06;35109.5;71043.4;0;0;25848.5;	1.20415e+06;8476.17;64454.4;0;0;4964.74;	0.98308;0.524379;0.922455;0;0;0.0869467;	42162	0	0	0	0
DIA_ON3.mzML	DIA_ON3	Q14203	Q14203	DCTN1_HUMAN	DCTN1	2.79E+06	2.16E+06	2.17E+06	2.79E+06	2.16E+06	2.17E+06	2.17E+06	SLSDTVEK	SLSDTVEK	SLSDTVEK2	2	0.00122393	0.000583521	0.000647249	0.000591366	0.000240327	0.000591716	0	1	1.26E+06	1.05E+06	1.26E+06	0.98956	27.084	26.95	27.2584	-16.832	27.1027	-17.2046	Dynactin subunit 1	0.000221153	0.985619	4.89E+06	1.84261	0.0482196	0	0.97656	0.80713	0.0371155	1.20734e+06;60839.2;53138.4;0;7724.52;6144.73;	1.20734e+06;0;53138.4;0;0;0;	0.991314;0.346718;0.949711;0;0.302165;-0.39606;	41955	0	0	0	0
DIA_IN1.mzML	DIA_IN1	Q14203	Q14203	DCTN1_HUMAN	DCTN1	1.83E+06	1.73E+06	1.77E+06	1.83E+06	1.73E+06	1.77E+06	1.77E+06	SLSDTVEK	SLSDTVEK	SLSDTVEK2	2	0.000573943	0.000583521	0.000643915	0.000541126	0.000240327	0.000541418	0	1	850987	921147	850987	0.85473	27.4298	27.2549	27.6082	-16.832	27.4567	-16.7389	Dynactin subunit 1	0.000221153	0.917127	3.38E+06	1.39543	0.877356	0.246126	0.992562	1.12912	0.363091	980291;22273.4;35886.5;0;29593.4;4460.73;	828713;22273.4;0;0;7337.85;0;	0.859231;0.68728;0.420774;0;0.483321;0.186087;	42438	0	0	0	0
DIA_IN3.mzML	DIA_IN3	Q14203	Q14203	DCTN1_HUMAN	DCTN1	1.92E+06	1.93E+06	1.95E+06	1.92E+06	1.93E+06	1.95E+06	1.95E+06	SLSDTVEK	SLSDTVEK	SLSDTVEK2	2	7.89E-05	0.000583521	0.000708717	0.000604961	0.000240327	0.000605327	0	1	882734	896264	882734	0.985665	27.2905	27.1597	27.4681	-16.832	27.3276	-17.0238	Dynactin subunit 1	0.000221153	0.939615	3.27E+06	2.19134	0.0542748	0.797392	0.999138	0.573476	0.0323057	875847;18589.5;16300.7;0;22102;17456.5;	875847;0;6887.69;0;8216.3;8622.32;	0.987701;0.430094;0.726758;0;0.56258;0.763517;	42231	0	0	0	0
DIA_OC1.mzML	DIA_OC1	P41214	P41214	EIF2D_HUMAN	EIF2D	51440	42454	42454	51440	42454	42454	42454	SLSEAPEDTSTR	SLSEAPEDTSTR	SLSEAPEDTSTR2	2	0.000170903	1	0.0155356	0.0157125	0.072347	0.0157182	0	1	51440	42454	51440	0.893772	27.595	27.4644	27.9497	-16.3561	27.7574	-16.7377	Eukaryotic translation initiation factor 2D	0.00614758	0	0	1.4367	0.185003	0.393686	0.995665	0.670984	0.01698	49875.7;1968.79;3158.05;2915.85;2200.41;4757.37;	49875.7;630.471;0;933.751;0;0;	0.902039;0.630185;0.542072;0.630185;0.542072;0.21036;	42735	0	0	0	0
DIA_OC2.mzML	DIA_OC2	P41214	P41214	EIF2D_HUMAN	EIF2D	58881.9	39720.2	39720.2	58881.9	39720.2	39720.2	39720.2	SLSEAPEDTSTR	SLSEAPEDTSTR	SLSEAPEDTSTR2	2	0.000469494	1	0.0144456	0.0156644	0.072347	0.01567	0	1	58881.9	39720.2	58881.9	0.904107	27.6789	27.5482	27.8123	-16.3561	27.8149	-16.7204	Eukaryotic translation initiation factor 2D	0.00614758	0.799373	49497.5	1.64939	0.615788	0.0150612	0.978327	0.886812	0.00697763	55639.7;10108.2;6078.09;0;0;4925.7;	48773.7;10108.2;0;0;0;0;	0.890877;0.967941;-0.158668;0;0;-0.026235;	42873	0	0	0	0
DIA_OC3.mzML	DIA_OC3	P41214	P41214	EIF2D_HUMAN	EIF2D	14887.8	10994.2	10994.2	14887.8	10994.2	10994.2	10994.2	SLSEAPEDTSTR	SLSEAPEDTSTR	SLSEAPEDTSTR2	2	0.000214705	1	0.014428	0.014912	0.072347	0.0149173	0	1	14887.8	10994.2	14887.8	0.727379	27.4233	27.3347	27.5126	-16.3561	27.4569	-16.8462	Eukaryotic translation initiation factor 2D	0.00614758	0	0	2.00838	0.302911	0	0.995541	0.538607	0.0514768	35268.1;2987.87;7590.62;3468.43;0;4041.43;	9298.57;2987.87;1687.33;2601.32;0;1243.09;	0.682656;0.801784;0.33143;0.801784;0;0.706727;	42528	0	0	0	0
DIA_OC1.mzML	DIA_OC1	P15924	P15924	DESP_HUMAN	DSP	1.99E+06	1.75E+06	3.25E+06	1.99E+06	1.75E+06	3.25E+06	3.25E+06	SLSEEIKR	SLSEEIKR	SLSEEIKR2	2	0.000152342	0.00106981	0.000271223	0.000249377	0.000240327	0.000249501	0	1	241672	199455	241672	0.9707	28.1151	27.9405	28.2506	-15.2846	28.211	-15.7817	Desmoplakin	0.000308854	0.778963	799588	2.6059	0.111569	1.05865	0.997738	1.0702	0.01023	188892;44533.5;0;16698.2;0;3179.16;	188892;44533.5;0;8246.4;0;1126.1;	0.990586;0.926149;0;0.755794;0;0.629429;	43547	0	0	0	0
DIA_OC2.mzML	DIA_OC2	P15924	P15924	DESP_HUMAN	DSP	3.10E+06	2.14E+06	3.20E+06	3.10E+06	2.14E+06	3.20E+06	3.20E+06	SLSEEIKR	SLSEEIKR	SLSEEIKR2	2	2.58E-05	0.00106981	0.000278474	0.000253743	0.000240327	0.000253872	0	1	282444	190529	282444	0.957502	28.1998	28.0245	28.332	-15.2846	28.288	-15.7254	Desmoplakin	0.000308854	0.818213	791069	2.75926	0.234667	0.511377	0.9994	0.615062	0.00288889	221320;76233.2;29282;6867.29;6714.04;0;	206211;76233.2;26657.2;0;0;0;	0.948488;0.981884;0.881053;0.511279;0.0737394;0;	43685	0	0	0	0
DIA_OC3.mzML	DIA_OC3	P15924	P15924	DESP_HUMAN	DSP	2.15E+06	1.73E+06	3.03E+06	2.15E+06	1.73E+06	3.03E+06	3.03E+06	SLSEEIKR	SLSEEIKR	SLSEEIKR2	2	2.89E-05	0.00106981	0.000255558	0.000268312	0.000240327	0.000268456	0	1	277842	205180	277842	0.949594	27.811	27.6789	27.943	-15.2846	27.8744	-16.0108	Desmoplakin	0.000308854	0.836258	984705	3.89993	0.182457	3.3384	0.999986	0.529017	0.0945876	212692;54832.1;13596.2;16138.7;11669.8;6726.56;	206872;54832.1;4872.98;16138.7;11630.7;2329.75;	0.94067;0.984445;0.604408;0.945575;0.856314;0.576747;	43133	0	0	0	0
DIA_OC1.mzML	DIA_OC1	P49748	P49748	ACADV_HUMAN	ACADVL	1.87E+06	1.57E+06	816985	1.87E+06	1.57E+06	816985	816985	SLSEGHPTAQHEK	SLSEGHPTAQHEK	SLSEGHPTAQHEK2	2	2.92E-05	0.00400191	0.000271223	0.000249377	0.000240327	0.000249501	0	1	28893.7	23846.3	28893.7	0.947296	18.7059	18.617	18.7919	-43.2577	18.7635	-42.0924	Very long-chain specific acyl-CoA dehydrogenase, mitochondrial	0.000737114	0	0	3.23116	0.403176	2.77272	0.999954	1.87604	0.203918	14522.3;24691;9181.19;171.421;902.21;1953.48;	11626.5;22013.8;6751.35;128.566;676.658;1953.48;	0.839783;0.992847;0.801542;0.801784;0.801784;0.801784;	28804	0	0	0	0
DIA_OC2.mzML	DIA_OC2	P49748	P49748	ACADV_HUMAN	ACADVL	2.28E+06	1.62E+06	841000	2.28E+06	1.62E+06	841000	841000	SLSEGHPTAQHEK	SLSEGHPTAQHEK	SLSEGHPTAQHEK2	2	2.58E-05	0.00400191	0.000278474	0.000253743	0.000240327	0.000253872	0	1	28053.5	18924.2	28053.5	0.831038	18.7473	18.6591	18.8363	-43.2577	18.7766	-42.5995	Very long-chain specific acyl-CoA dehydrogenase, mitochondrial	0.000737114	0.609205	241650	2.8834	0.483517	3.85783	0.999999	1.81557	0.137175	138679;22988.3;7335.04;4271.01;28987.1;158633;	17415.5;17515.2;7335.04;3203.26;940.598;1633.24;	-0.292408;0.84864;0.801784;0.801784;-0.467636;-0.530475;	28873	0	0	0	0
DIA_OC3.mzML	DIA_OC3	P49748	P49748	ACADV_HUMAN	ACADVL	1.82E+06	1.39E+06	936545	1.82E+06	1.39E+06	936545	936545	SLSEGHPTAQHEK	SLSEGHPTAQHEK	SLSEGHPTAQHEK2	2	2.89E-05	0.00400191	0.000255558	0.000268312	0.000240327	0.000268456	0	1	27192.2	20975.7	27192.2	0.915952	18.6699	18.581	18.8009	-43.2577	18.6994	-42.699	Very long-chain specific acyl-CoA dehydrogenase, mitochondrial	0.000737114	0.938901	230994	2.81819	0.435762	1.50938	0.999996	1.11942	0.108918	19368.2;16072.9;7035.56;5247.48;6203.19;0;	19122.2;15057.5;7035.56;5099.19;3964.94;0;	0.929852;0.911403;0.918766;0.925505;0.73422;0;	28804	0	0	0	0
DIA_OC1.mzML	DIA_OC1	P49748	P49748	ACADV_HUMAN	ACADVL	1.87E+06	1.57E+06	816985	1.87E+06	1.57E+06	816985	816985	SLSEGHPTAQHEK	SLSEGHPTAQHEK	SLSEGHPTAQHEK3	3	0.000170903	0.000479712	0.000271223	0.000249377	0.000240327	0.000249501	0	1	470930	388664	470930	0.821314	18.6892	18.5142	18.7781	-43.3213	18.7495	-42.1505	Very long-chain specific acyl-CoA dehydrogenase, mitochondrial	0.000198783	0	4.40E+06	1.78447	0.844483	1.11624	0.99643	1.26075	0.0427944	245923;147440;153154;0;0;0;	215982;147440;107508;0;0;0;	0.867348;0.786016;0.777241;0;0;0;	28780	0	0	0	0
DIA_OC2.mzML	DIA_OC2	P49748	P49748	ACADV_HUMAN	ACADVL	2.28E+06	1.62E+06	841000	2.28E+06	1.62E+06	841000	841000	SLSEGHPTAQHEK	SLSEGHPTAQHEK	SLSEGHPTAQHEK3	3	7.32E-05	0.000479712	0.000278474	0.000253743	0.000240327	0.000253872	0	1	446880	301454	446880	0.889969	18.7306	18.5142	18.8658	-43.3213	18.7623	-42.6614	Very long-chain specific acyl-CoA dehydrogenase, mitochondrial	0.000198783	0.0172354	5.67E+06	1.8545	0.527901	0.479798	0.996748	1.30159	0.0228196	216976;192588;116289;0;7662.74;19040.1;	216976;192588;37315.8;0;2383.61;0;	0.916632;0.936518;0.4947;0;0.627716;-0.316283;	28849	0	0	0	0
DIA_OC3.mzML	DIA_OC3	P49748	P49748	ACADV_HUMAN	ACADVL	1.82E+06	1.39E+06	936545	1.82E+06	1.39E+06	936545	936545	SLSEGHPTAQHEK	SLSEGHPTAQHEK	SLSEGHPTAQHEK3	3	2.89E-05	0.000479712	0.000255558	0.000268312	0.000240327	0.000268456	0	1	551420	425357	551420	0.843395	18.6952	18.521	18.7842	-43.3213	18.6849	-42.6005	Very long-chain specific acyl-CoA dehydrogenase, mitochondrial	0.000198783	0.457283	4.44E+06	3.36302	0.513854	3.40683	1	1.1306	0.00983562	247029;230618;160192;13565.9;10071.9;4760.31;	205692;185536;160192;5087.21;3776.98;1785.11;	0.866868;0.882619;0.767824;0.791266;0.791266;0.791266;	28849	0	0	0	0
DIA_ON1.mzML	DIA_ON1	O00291	O00291	HIP1_HUMAN	HIP1	415685	355879	139049	415685	355879	139049	139049	SLSEIERK	SLSEIERK	SLSEIERK2	2	6.52E-05	1	0.081563	0.0791251	0.000240327	0.0791761	0	1	415685	355879	415685	0.953039	25.357	25.1788	25.4876	-21.0186	25.3853	-20.8422	Huntingtin-interacting protein 1	0.0053689	0.315925	4.85E+06	3.02581	0.649142	5.22387	0.999405	1.35662	0.142037	365912;34596.8;2579.7;12028.2;3269.37;28903.3;	362081;29916;0;12028.2;0;23687.9;	0.972568;0.827119;-0.158711;0.866725;0.158711;0.813555;	39200	0	0	0	0
DIA_ON2.mzML	DIA_ON2	O00291	O00291	HIP1_HUMAN	HIP1	409535	381790	149172	409535	381790	149172	149172	SLSEIERK	SLSEIERK	SLSEIERK2	2	7.00E-05	1	0.0777946	0.0753205	0.000240327	0.0753688	0	1	409535	381790	409535	0.985822	25.3424	25.2068	25.4729	-21.0186	25.3719	-20.8626	Huntingtin-interacting protein 1	0.0053689	0.228777	3.35E+06	2.67962	0.656716	4.58024	0.999822	1.37336	0.0795231	354876;29596.4;2645.03;4737.67;9442.18;25062.3;	354876;29596.4;0;1452.71;1058.14;25062.3;	0.990344;0.960654;0.563192;0.610319;-0.104934;0.95151;	39200	0	0	0	0
DIA_ON3.mzML	DIA_ON3	O00291	O00291	HIP1_HUMAN	HIP1	363670	321290	125534	363670	321290	125534	125534	SLSEIERK	SLSEIERK	SLSEIERK2	2	6.79E-05	1	0.0735127	0.0701416	0.000240327	0.0698423	0	1	363670	321290	363670	0.962838	25.1909	25.06	25.369	-21.0186	25.3552	-21.0088	Huntingtin-interacting protein 1	0.0053689	0.140582	3.75E+06	2.42036	0.667431	4.12114	0.99922	1.33733	0.00110255	333087;17797.9;0;16551.7;1422.63;19745.6;	333087;16300.9;0;16125.7;483.125;14282.1;	0.984432;0.834057;0;0.83982;0.625283;0.606185;	38993	0	0	0	0
DIA_IN1.mzML	DIA_IN1	O00291	O00291	HIP1_HUMAN	HIP1	324404	317323	123984	324404	317323	123984	123984	SLSEIERK	SLSEIERK	SLSEIERK2	2	0.000150207	1	0.00912316	0.00890585	0.000240327	0.00890963	0	1	324404	317323	324404	0.971976	25.6266	25.4943	25.7581	-21.0186	25.5308	-20.4838	Huntingtin-interacting protein 1	0.0053689	0.426794	2.15E+06	2.97029	0.0932295	5.23592	0.998447	1.06145	0.370423	274786;31926;2328.6;2889.59;1403.29;22792.4;	274786;26826.2;0;1065.26;0;22792.4;	0.981032;0.890326;0.417825;0.662327;-0.425503;0.958898;	39614	0	0	0	0
DIA_IN2.mzML	DIA_IN2	O00291	O00291	HIP1_HUMAN	HIP1	287223	316604	123645	287223	316604	123645	123645	SLSEIERK	SLSEIERK	SLSEIERK2	2	9.20E-05	1	0.00435019	0.00405223	0.000240327	0.00405405	0	1	287223	316604	287223	0.979215	25.0905	24.9576	25.222	-21.0186	25.1388	-20.9418	Huntingtin-interacting protein 1	0.0053689	0.44118	2.03E+06	2.90544	0.656065	4.52312	0.999822	0	-1.00E+07	258050;19988.2;0;20833.3;6626.15;9646.69;	258050;19988.2;0;7756.47;0;9185.44;	0.985635;0.9648;0;0.5939;-0.0331139;0.830222;	38786	0	0	0	0
DIA_IN3.mzML	DIA_IN3	O00291	O00291	HIP1_HUMAN	HIP1	249280	255183	99704.9	249280	255183	99704.9	99704.9	SLSEIERK	SLSEIERK	SLSEIERK2	2	0.000201993	1	0.0738746	0.074184	0.000240327	0.0742329	0	1	249280	255183	249280	0.949034	25.3565	25.2205	25.4879	-21.0186	25.343	-20.7735	Huntingtin-interacting protein 1	0.0053689	0.195906	2.42E+06	2.34008	0.118413	3.92242	0.997039	1.185	0.269295	222491;19699.6;0;3677.2;4596.2;18793.6;	222491;7994.76;0;1376.47;0;18793.6;	0.962728;0.719549;0;0.686809;-0.497207;0.884535;	39200	0	0	0	0
DIA_OC1.mzML	DIA_OC1	P22059	P22059	OSBP1_HUMAN	OSBP	1.78E+06	1.64E+06	1.50E+06	1.78E+06	1.64E+06	1.50E+06	1.50E+06	SLSELESLKLPAESNEK	SLSELESLKLPAESNEK	SLSELESLKLPAESNEK3	3	2.92E-05	0.000168152	0.000271223	0.000249377	0.000240327	0.000249501	0	1	823699	683672	823699	0.940754	67.6199	67.4426	67.795	52.1639	67.5893	52.2567	Oxysterol-binding protein 1	0.000132802	0.679396	3.66E+06	3.6384	0.370571	1.3737	0.999997	1.25541	0.00057939	676173;226648;60379.8;70337.9;103211;62406.9;	620516;140776;37688.9;36221.5;80125.2;62406.9;	0.984343;0.725866;0.737852;0.763545;0.858189;0.99208;	105454	0	0	0	0
DIA_OC2.mzML	DIA_OC2	P22059	P22059	OSBP1_HUMAN	OSBP	2.38E+06	1.62E+06	1.59E+06	2.38E+06	1.62E+06	1.59E+06	1.59E+06	SLSELESLKLPAESNEK	SLSELESLKLPAESNEK	SLSELESLKLPAESNEK3	3	2.58E-05	0.000168152	0.000278474	0.000253743	0.000240327	0.000253872	0	1	846553	571063	846553	0.779574	67.6167	67.4381	67.9683	52.1639	67.6127	52.2093	Oxysterol-binding protein 1	0.000132802	0.841351	3.41E+06	2.60703	0.338445	0.0149654	0.999999	1.06196	0.00305959	924244;215417;107276;161937;152912;58104.4;	649065;197488;0;161937;101586;0;	0.770883;0.808138;0.625779;0.965316;0.337755;0.676931;	105523	0	0	0	0
DIA_OC3.mzML	DIA_OC3	P22059	P22059	OSBP1_HUMAN	OSBP	1.81E+06	1.48E+06	1.61E+06	1.81E+06	1.48E+06	1.61E+06	1.61E+06	SLSELESLKLPAESNEK	SLSELESLKLPAESNEK	SLSELESLKLPAESNEK3	3	2.89E-05	0.000168152	0.000255558	0.000268312	0.000240327	0.000268456	0	1	1.32E+06	976680	1.32E+06	0.686692	67.1626	66.8107	67.5149	52.1639	67.1263	52.2648	Oxysterol-binding protein 1	0.000132802	0	1.20E+07	2.4061	0.307446	0.0960708	0.999927	1.07002	0.000453563	1.10588e+06;179974;130896;78227.6;164028;51190.2;	1.10588e+06;165487;83357;10464.5;7762.64;51190.1;	0.650409;0.85546;0.656786;0.251179;0.0888204;0.924951;	104833	0	0	0	0
DIA_OC1.mzML	DIA_OC1	Q9Y2A7	Q9Y2A7	NCKP1_HUMAN	NCKAP1	2.68E+06	2.21E+06	2.36E+06	2.68E+06	2.21E+06	2.36E+06	2.17E+06	SLSELLGPYGMK	SLSELLGPYGMK	SLSELLGPYGMK2	2	2.92E-05	0.000168152	0.000271223	0.000249377	0.000240327	0.000249501	0	1	2.07E+06	1.81E+06	2.07E+06	0.993658	81.7283	81.5537	81.9058	76.2904	81.7736	76.0228	Nck-associated protein 1	0.000115734	0.982461	5.78E+06	5.8168	0.480384	5.74415	0.999995	2.86666	0.0115927	805994;694224;569569;313548;145044;152715;	805994;694224;567962;313548;145044;152715;	0.994285;0.993868;0.99251;0.990802;0.973278;0.983585;	127536	0	0	0	0
DIA_OC2.mzML	DIA_OC2	Q9Y2A7	Q9Y2A7	NCKP1_HUMAN	NCKAP1	3.12E+06	2.11E+06	2.38E+06	3.12E+06	2.11E+06	2.38E+06	2.15E+06	SLSELLGPYGMK	SLSELLGPYGMK	SLSELLGPYGMK2	2	2.58E-05	0.000168152	0.000278474	0.000253743	0.000240327	0.000253872	0	1	2.58E+06	1.80E+06	2.58E+06	0.989923	81.7934	81.6189	81.9706	76.2904	81.8412	76.2873	Nck-associated protein 1	0.000115734	0.947004	7.34E+06	5.73183	0.534532	4.6021	1	3.09797	0.0228589	1.03281e+06;850722;697929;385635;197354;203353;	1.03281e+06;850722;697929;385635;197354;203353;	0.992533;0.987438;0.989089;0.996427;0.952587;0.969301;	127743	0	0	0	0
DIA_OC3.mzML	DIA_OC3	Q9Y2A7	Q9Y2A7	NCKP1_HUMAN	NCKAP1	3.02E+06	2.23E+06	2.24E+06	3.02E+06	2.23E+06	2.24E+06	2.07E+06	SLSELLGPYGMK	SLSELLGPYGMK	SLSELLGPYGMK2	2	2.89E-05	0.000168152	0.000255558	0.000268312	0.000240327	0.000268456	0	1	2.35E+06	1.82E+06	2.35E+06	0.992234	81.1327	80.9119	81.308	76.2904	81.3072	75.9923	Nck-associated protein 1	0.000115734	0.993938	5.97E+06	5.70894	0.530395	5.22722	0.999998	2.72818	0.0109061	935570;800672;614979;361896;154405;184241;	935570;800672;610707;360562;154405;184241;	0.994844;0.997101;0.981856;0.989859;0.942009;0.988108;	126708	0	0	0	0
DIA_ON1.mzML	DIA_ON1	Q9Y2A7	Q9Y2A7	NCKP1_HUMAN	NCKAP1	843414	711112	866572	843414	711112	866572	821315	SLSELLGPYGMK	SLSELLGPYGMK	SLSELLGPYGMK2	2	6.52E-05	0.000168152	0.000728863	0.000617284	0.000240327	0.000617665	0	1	898295	674628	898295	0.932577	81.2152	81.0408	81.3923	76.2904	81.4579	75.9535	Nck-associated protein 1	0.000115734	0.883692	2.26E+06	4.94513	0.627879	4.98904	0.999998	0.888702	0.0316121	297636;278355;334357;154543;130209;91023;	294620;278355;325320;154543;111912;89949;	0.930183;0.923549;0.942471;0.98732;0.844966;0.977973;	126777	0	0	0	0
DIA_ON2.mzML	DIA_ON2	Q9Y2A7	Q9Y2A7	NCKP1_HUMAN	NCKAP1	925541	724029	809410	925541	724029	809410	782143	SLSELLGPYGMK	SLSELLGPYGMK	SLSELLGPYGMK2	2	7.00E-05	0.000168152	0.000712758	0.000608273	0.000240327	0.000608643	0	1	925541	724029	925541	0.969416	81.1632	80.986	81.3377	76.2904	81.3444	75.9181	Nck-associated protein 1	0.000115734	0.979681	2.57E+06	4.06427	0.515271	2.31708	0.999992	0	-1.00E+07	348945;274059;344667;84295;76272.2;81499;	343977;274059;307505;75062.4;66086.3;70189.4;	0.950166;0.988101;0.974298;0.815601;0.846224;0.862043;	126708	0	0	0	0
DIA_ON3.mzML	DIA_ON3	Q9Y2A7	Q9Y2A7	NCKP1_HUMAN	NCKAP1	1.12E+06	886180	783504	1.12E+06	886180	783504	741601	SLSELLGPYGMK	SLSELLGPYGMK	SLSELLGPYGMK2	2	6.79E-05	0.000168152	0.000647249	0.000591366	0.000240327	0.000591716	0	1	1.12E+06	886180	1.12E+06	0.986104	81.2334	81.059	81.4105	76.2904	81.4351	76.0472	Nck-associated protein 1	0.000115734	0.903568	2.69E+06	4.54925	0.601915	5.39628	0.999998	1.5779	0.00554422	420592;355159;348877;104644;117976;81476.2;	420592;355159;343938;41983.7;110000;81476.2;	0.995249;0.981945;0.979214;0.497325;0.951265;0.964024;	126846	0	0	0	0
DIA_IN1.mzML	DIA_IN1	Q9Y2A7	Q9Y2A7	NCKP1_HUMAN	NCKAP1	968326	996673	799845	968326	996673	799845	771558	SLSELLGPYGMK	SLSELLGPYGMK	SLSELLGPYGMK2	2	8.39E-05	0.000168152	0.000643915	0.000541126	0.000240327	0.000541418	0	1	1.07E+06	931037	1.07E+06	0.977147	81.517	81.3427	81.6949	76.2904	81.6093	76.2152	Nck-associated protein 1	0.000115734	0.946042	4.06E+06	4.92935	0.496043	2.1165	0.999995	0.819739	0.000265874	435138;347827;286064;166565;150655;84671.8;	433101;347827;286064;97530.6;149578;84577.5;	0.979601;0.985374;0.96343;0.498975;0.963963;0.97885;	127191	0	0	0	0
DIA_IN2.mzML	DIA_IN2	Q9Y2A7	Q9Y2A7	NCKP1_HUMAN	NCKAP1	927981	935721	894773	927981	935721	894773	861065	SLSELLGPYGMK	SLSELLGPYGMK	SLSELLGPYGMK2	2	9.20E-05	0.000168152	0.000652316	0.000552792	0.000240327	0.000553097	0	1	900124	875618	900124	0.95717	81.0023	80.7829	81.1353	76.2904	81.2623	75.9223	Nck-associated protein 1	0.000115734	0.955529	3.01E+06	4.59863	0.323649	2.51445	0.999988	0.49165	1.67E-06	374223;226803;343388;112021;119138;99235.6;	360307;226803;313014;65493.5;77361.9;87614.5;	0.970029;0.916224;0.972035;0.679209;0.645563;0.956182;	126363	0	0	0	0
DIA_IN3.mzML	DIA_IN3	Q9Y2A7	Q9Y2A7	NCKP1_HUMAN	NCKAP1	940855	1.00E+06	875175	940855	1.00E+06	875175	824279	SLSELLGPYGMK	SLSELLGPYGMK	SLSELLGPYGMK2	2	7.89E-05	0.000168152	0.000708717	0.000604961	0.000240327	0.000605327	0	1	951003	840856	951003	0.94917	81.2578	81.0835	81.39	76.2904	81.3168	76.2114	Nck-associated protein 1	0.000115734	0.943546	3.47E+06	5.38696	0.463477	2.61629	0.999992	0.356738	2.74E-06	363526;318906;297110;102711;143881;79864.1;	354787;317167;279050;102711;138473;78234.7;	0.951275;0.952414;0.942806;0.914073;0.952109;0.982178;	126777	0	0	0	0
DIA_OC1.mzML	DIA_OC1	P53992	P53992	SC24C_HUMAN	SEC24C	1.32E+06	1.24E+06	1.55E+06	1.32E+06	1.24E+06	1.55E+06	1.55E+06	SLSGGASYVDFLC(UniMod:4)HMHK	SLSGGASYVDFLCHMHK	SLSGGASYVDFLC(UniMod:4)HMHK3	3	0.000282805	0.00247992	0.000271223	0.000249377	0.000240327	0.000249501	0	1	41927.3	36841.7	41927.3	0.960864	70.9272	70.7509	71.0592	58.0075	70.9314	58.0078	Protein transport protein Sec24C	0.000557577	0.0109304	194826	1.97474	0.295768	0	0.990652	0	-1.00E+07	39372.7;8311.72;0;29184.9;8685.12;0;	39372.7;2554.63;0;21255.8;0;0;	0.985384;0.582944;0;0.720382;0.486575;0;	110630	0	0	0	0
DIA_OC2.mzML	DIA_OC2	P53992	P53992	SC24C_HUMAN	SEC24C	1.70E+06	1.23E+06	1.51E+06	1.70E+06	1.23E+06	1.51E+06	1.51E+06	SLSGGASYVDFLC(UniMod:4)HMHK	SLSGGASYVDFLCHMHK	SLSGGASYVDFLC(UniMod:4)HMHK3	3	2.58E-05	0.00247992	0.000278474	0.000253743	0.000240327	0.000253872	0	1	68894	46474.1	68894	0.878976	70.8737	70.7406	71.005	58.0075	70.8929	57.9481	Protein transport protein Sec24C	0.000557577	0.887922	329477	2.39636	0.248431	0	0.999979	0	-1.00E+07	58464.4;21496.2;0;23561.1;2792.79;0;	47397.8;21496.2;0;11386.5;0;0;	0.853495;0.935161;0;0.757597;0.522011;0;	110630	0	0	0	0
DIA_OC3.mzML	DIA_OC3	P53992	P53992	SC24C_HUMAN	SEC24C	1.56E+06	1.28E+06	1.52E+06	1.56E+06	1.28E+06	1.52E+06	1.52E+06	SLSGGASYVDFLC(UniMod:4)HMHK	SLSGGASYVDFLCHMHK	SLSGGASYVDFLC(UniMod:4)HMHK3	3	0.000390859	0.00247992	0.000255558	0.000268312	0.000240327	0.000268456	0	1	99106.7	80075.1	99106.7	0.975518	70.1634	70.0317	70.2955	58.0075	70.289	57.7523	Protein transport protein Sec24C	0.000557577	0.751139	132092	2.74538	0.262959	0	0.990544	0	-1.00E+07	63940.5;17092.7;0;22203.6;18147.1;0;	63866.9;17092.7;0;0;18147.1;0;	0.990956;0.955558;0;-0.333681;0.939987;0;	109526	0	0	0	0
DIA_OC1.mzML	DIA_OC1	P53992	P53992	SC24C_HUMAN	SEC24C	1.32E+06	1.24E+06	1.55E+06	1.32E+06	1.24E+06	1.55E+06	1.55E+06	SLSGGASYVDFLC(UniMod:4)HMHK	SLSGGASYVDFLCHMHK	SLSGGASYVDFLC(UniMod:4)HMHK4	4	2.92E-05	0.000168152	0.000271223	0.000249377	0.000240327	0.000249501	0	1	19130.7	16824.8	19130.7	0.901809	70.918	70.7856	71.0078	57.9916	70.9217	57.992	Protein transport protein Sec24C	0.000115734	0.830062	698812	3.52777	0.295192	0	0.999997	0	-1.00E+07	4533.11;6411.88;9934.28;1163.11;6627.76;1807.23;	4533.11;6299.17;8298.46;0;5874.78;0;	0.925572;0.929146;0.868077;0.502671;0.883346;0.502671;	110614	0	0	0	0
DIA_OC2.mzML	DIA_OC2	P53992	P53992	SC24C_HUMAN	SEC24C	1.70E+06	1.23E+06	1.51E+06	1.70E+06	1.23E+06	1.51E+06	1.51E+06	SLSGGASYVDFLC(UniMod:4)HMHK	SLSGGASYVDFLCHMHK	SLSGGASYVDFLC(UniMod:4)HMHK4	4	2.58E-05	0.000168152	0.000278474	0.000253743	0.000240327	0.000253872	0	1	19268.8	13028.9	19268.8	0.908519	70.8645	70.7314	71.0391	57.9916	70.8834	57.9328	Protein transport protein Sec24C	0.000115734	0.843993	806000	2.78843	0.532602	0	0.999998	1.05795	0.160147	4085.3;15763.1;6080.01;5364.06;4163.49;1469.72;	1255.17;15763.1;2250.55;5338.49;2151.31;0;	0.541814;0.984355;0.581868;0.857431;0.77168;0.518613;	110614	0	0	0	0
DIA_OC3.mzML	DIA_OC3	P53992	P53992	SC24C_HUMAN	SEC24C	1.56E+06	1.28E+06	1.52E+06	1.56E+06	1.28E+06	1.52E+06	1.52E+06	SLSGGASYVDFLC(UniMod:4)HMHK	SLSGGASYVDFLCHMHK	SLSGGASYVDFLC(UniMod:4)HMHK4	4	2.89E-05	0.000168152	0.000255558	0.000268312	0.000240327	0.000268456	0	1	43165.2	34210.9	43165.2	0.909426	70.1542	70.0225	70.2863	57.9916	70.2801	57.7348	Protein transport protein Sec24C	0.000115734	0.972569	954907	3.6523	0.394022	0	0.999999	0	-1.00E+07	14229;16275.1;12883.7;3905.91;8568.28;1545.47;	14229;16052.5;12883.7;0;8568.28;0;	0.89144;0.945188;0.884733;0.548744;0.954122;0.527599;	109510	0	0	0	0
DIA_ON1.mzML	DIA_ON1	P53992	P53992	SC24C_HUMAN	SEC24C	351600	283899	293441	351600	283899	293441	293441	SLSGGASYVDFLC(UniMod:4)HMHK	SLSGGASYVDFLCHMHK	SLSGGASYVDFLC(UniMod:4)HMHK4	4	0.00608311	0.000168152	0.000728863	0.000617284	0.000240327	0.000617665	0	1	5583.69	4713.46	5583.69	0.801784	70.196	70.1075	70.2814	57.9916	70.3337	57.7412	Protein transport protein Sec24C	0.000115734	0.68629	213360	1.58693	0.51842	0	0.83962	0	-1.00E+07	2527.75;2185.87;1888.72;0;0;0;	2527.75;1639.4;1416.54;0;0;0;	0.801784;0.801784;0.801784;0;0;0;	109510	0	0	0	0
DIA_ON2.mzML	DIA_ON2	P53992	P53992	SC24C_HUMAN	SEC24C	406192	342417	303298	406192	342417	303298	303298	SLSGGASYVDFLC(UniMod:4)HMHK	SLSGGASYVDFLCHMHK	SLSGGASYVDFLC(UniMod:4)HMHK4	4	0.00139165	0.000168152	0.000712758	0.000608273	0.000240327	0.000608643	0	1	815.858	652.861	815.858	0.10082	70.322	70.2329	70.4112	57.9916	70.3925	57.8415	Protein transport protein Sec24C	0.000115734	0.808338	477507	1.67301	0.0944113	0	0.964436	0	-1.00E+07	2757.69;4871.11;3282.26;2445.42;1534.47;0;	0;815.858;0;2445.42;1150.85;0;	0.133631;0.10082;0.133631;0.801784;0.801784;0;	109717	0	0	0	0
DIA_ON3.mzML	DIA_ON3	P53992	P53992	SC24C_HUMAN	SEC24C	396653	309761	269308	396653	309761	269308	269308	SLSGGASYVDFLC(UniMod:4)HMHK	SLSGGASYVDFLCHMHK	SLSGGASYVDFLC(UniMod:4)HMHK4	4	0.00368745	0.000168152	0.000647249	0.000591366	0.000240327	0.000591716	0	1	5924.31	4974.17	5924.31	0.801784	70.1722	70.0831	70.2584	57.9916	70.286	57.7844	Protein transport protein Sec24C	0.000115734	0.550496	255488	1.99348	0.33434	0	0.921951	0	-1.00E+07	3464.09;3280.3;0;4115.48;2562.42;0;	3464.09;2460.23;0;876.122;1921.82;0;	0.801784;0.801784;0;0.602198;0.801784;0;	109510	0	0	0	0
DIA_IN2.mzML	DIA_IN2	P53992	P53992	SC24C_HUMAN	SEC24C	410463	386125	322094	410463	386125	322094	322094	SLSGGASYVDFLC(UniMod:4)HMHK	SLSGGASYVDFLCHMHK	SLSGGASYVDFLC(UniMod:4)HMHK4	4	0.00114804	0.000168152	0.000652316	0.000552792	0.000240327	0.000553097	0	1	6747.23	5970.41	6747.23	0.801784	70.1531	70.0639	70.2415	57.9916	70.2656	57.7741	Protein transport protein Sec24C	0.000115734	0.964248	412187	1.58693	0.561663	0	0.97521	0	-1.00E+07	3584.42;2304.42;1912.66;0;0;0;	3584.42;1728.32;1434.5;0;0;0;	0.801784;0.801784;0.801784;0;0;0;	109372	0	0	0	0
DIA_IN3.mzML	DIA_IN3	P53992	P53992	SC24C_HUMAN	SEC24C	419425	367647	309008	419425	367647	309008	309008	SLSGGASYVDFLC(UniMod:4)HMHK	SLSGGASYVDFLCHMHK	SLSGGASYVDFLC(UniMod:4)HMHK4	4	0.000152323	0.000168152	0.000708717	0.000604961	0.000240327	0.000605327	0	1	4576.82	3853.35	4576.82	0.801784	70.3625	70.2734	70.4516	57.9916	70.3955	57.9153	Protein transport protein Sec24C	0.000115734	0.599869	225481	2.1159	0.532155	0	0.99797	0	-1.00E+07	1839.88;1392.4;2256.85;1476.17;1222.47;0;	1839.88;1044.3;1692.64;1107.12;0;0;	0.801784;0.801784;0.801784;0.801784;-0.534522;0;	109717	0	0	0	0
DIA_OC1.mzML	DIA_OC1	O14787;Q92973	O14787;Q92973	TNPO1_HUMAN;TNPO2_HUMAN	TNPO1;TNPO2	2.11E+06	1.74E+06	1.43E+06	2.11E+06	1.74E+06	1.43E+06		SLSGLILK	SLSGLILK	SLSGLILK2	2	2.92E-05	0.000168152	0.000271223	0.000249377	0.000240327	0.000249501	0	0	2.11E+06	1.74E+06	2.11E+06	0.987242	64.6994	64.5245	64.8767	47.2442	64.6803	47.2948	Transportin-2	0.000115734	0.988098	1.18E+07	5.52535	0.082249	5.83892	0.999997	0	-1.00E+07	1.89979e+06;128683;83668.5;41381.1;24417.6;21577.1;	1.89979e+06;128683;81597.3;41381.1;24417.6;21378.2;	0.988282;0.973893;0.98409;0.961613;0.982424;0.92908;	100879	0	0	0	0
DIA_OC2.mzML	DIA_OC2	O14787;Q92973	O14787;Q92973	TNPO1_HUMAN;TNPO2_HUMAN	TNPO1;TNPO2	2.74E+06	1.87E+06	1.48E+06	2.74E+06	1.87E+06	1.48E+06		SLSGLILK	SLSGLILK	SLSGLILK2	2	2.58E-05	0.000168152	0.000278474	0.000253743	0.000240327	0.000253872	0	0	2.74E+06	1.87E+06	2.74E+06	0.956199	64.5682	64.3481	64.7001	47.2442	64.5671	47.2305	Transportin-2	0.000115734	0.927153	1.52E+07	5.31711	0.0797299	7.16498	0.999998	0	-1.00E+07	2.72693e+06;182904;105378;52317.7;39604;35136.9;	2.48042e+06;168191;94012.1;52317.7;36652.6;31515.7;	0.957482;0.934519;0.961147;0.925989;0.949062;0.95299;	100741	0	0	0	0
DIA_OC3.mzML	DIA_OC3	O14787;Q92973	O14787;Q92973	TNPO1_HUMAN;TNPO2_HUMAN	TNPO1;TNPO2	2.60E+06	2.00E+06	1.44E+06	2.60E+06	2.00E+06	1.44E+06		SLSGLILK	SLSGLILK	SLSGLILK2	2	2.89E-05	0.000168152	0.000255558	0.000268312	0.000240327	0.000268456	0	0	2.60E+06	2.00E+06	2.60E+06	0.992591	63.9811	63.8065	64.2016	47.2442	64.0989	47.1035	Transportin-2	0.000115734	0.993896	1.24E+07	5.80846	0.137293	5.32524	0.999985	1.05795	0.00481742	2.35738e+06;155925;88419.2;50483.5;27489.8;27530.1;	2.35583e+06;155925;88419.2;50483.5;27489.8;27181.6;	0.99385;0.975099;0.989897;0.994557;0.993615;0.977577;	99844	0	0	0	0
DIA_ON1.mzML	DIA_ON1	O14787;Q92973	O14787;Q92973	TNPO1_HUMAN;TNPO2_HUMAN	TNPO1;TNPO2	858485	732165	1.45E+06	858485	732165	1.45E+06		SLSGLILK	SLSGLILK	SLSGLILK2	2	6.52E-05	0.000168152	0.000728863	0.000617284	0.000240327	0.000617665	0	0	602996	463505	602996	0.991143	64.2064	64.0283	64.3805	47.2442	64.2072	47.2701	Transportin-2	0.000115734	0.971457	3.63E+06	4.13358	0.112679	1.83804	0.999983	0	-1.00E+07	549087;36681.1;17617.8;9448.28;7753.24;0;	549087;36291.6;17617.8;9448.28;4054.67;0;	0.991797;0.982921;0.987699;0.893782;0.758615;0;	100120	0	0	0	0
DIA_ON2.mzML	DIA_ON2	O14787;Q92973	O14787;Q92973	TNPO1_HUMAN;TNPO2_HUMAN	TNPO1;TNPO2	779268	690048	1.30E+06	779268	690048	1.30E+06		SLSGLILK	SLSGLILK	SLSGLILK2	2	7.00E-05	0.000168152	0.000712758	0.000608273	0.000240327	0.000608643	0	0	657039	514596	657039	0.986348	64.1992	64.0211	64.3743	47.2442	64.1842	47.2749	Transportin-2	0.000115734	0.994683	3.06E+06	4.1238	0.105008	3.0388	0.999994	1.20911	0.361091	599560;42620.8;14858.7;8753.38;6021.62;0;	599560;42620.8;14858.7;4977.89;6021.62;0;	0.986546;0.994696;0.954423;0.799315;0.913374;0;	100120	0	0	0	0
DIA_ON3.mzML	DIA_ON3	O14787;Q92973	O14787;Q92973	TNPO1_HUMAN;TNPO2_HUMAN	TNPO1;TNPO2	770903	671270	1.35E+06	770903	671270	1.35E+06		SLSGLILK	SLSGLILK	SLSGLILK2	2	6.79E-05	0.000168152	0.000647249	0.000591366	0.000240327	0.000591716	0	0	666629	516310	666629	0.967191	63.959	63.7388	64.0913	47.2442	63.9793	47.237	Transportin-2	0.000115734	0.98497	3.44E+06	3.95215	0.125692	1.91126	0.999988	0	-1.00E+07	593611;50546.9;22689.3;7561.49;4332.23;0;	593611;50546.9;22471.6;7344.09;2474.18;0;	0.964442;0.991633;0.984821;0.825745;0.777301;0;	99775	0	0	0	0
DIA_IN1.mzML	DIA_IN1	O14787;Q92973	O14787;Q92973	TNPO1_HUMAN;TNPO2_HUMAN	TNPO1;TNPO2	1.69E+06	1.43E+06	886066	1.69E+06	1.43E+06	886066		SLSGLILK	SLSGLILK	SLSGLILK2	2	0.000150207	0.000168152	0.000643915	0.000541126	0.000240327	0.000541418	0	0	96106	84722.1	96106	0.810964	64.4573	64.3261	64.6314	47.2442	64.3933	47.3511	Transportin-2	0.000115734	0.959223	1.83E+06	2.30356	0.164964	0.44271	0.998776	0	-1.00E+07	172228;22678.7;4811.61;0;4329.31;0;	71566.3;22678.7;1860.97;0;0;0;	0.757337;0.982026;0.788638;0;0.503577;0;	100465	0	0	0	0
DIA_IN2.mzML	DIA_IN2	O14787;Q92973	O14787;Q92973	TNPO1_HUMAN;TNPO2_HUMAN	TNPO1;TNPO2	1.29E+06	1.21E+06	856368	1.29E+06	1.21E+06	856368		SLSGLILK	SLSGLILK	SLSGLILK2	2	0.000135556	0.000168152	0.000652316	0.000552792	0.000240327	0.000553097	0	0	220519	216583	220519	0.943151	63.9797	63.8444	64.1539	47.2442	63.9164	47.3669	Transportin-2	0.000115734	0.805192	795898	2.26888	0.0801841	0.0213315	0.996242	0	-1.00E+07	202769;18741.9;5866.74;4110.38;0;0;	202769;17750.1;0;4110.38;0;0;	0.950903;0.854597;0.160475;0.810221;0;0;	99706	0	0	0	0
DIA_IN3.mzML	DIA_IN3	O14787;Q92973	O14787;Q92973	TNPO1_HUMAN;TNPO2_HUMAN	TNPO1;TNPO2	1.43E+06	1.34E+06	889404	1.43E+06	1.34E+06	889404		SLSGLILK	SLSGLILK	SLSGLILK2	2	0.000201993	0.000168152	0.000708717	0.000604961	0.000240327	0.000605327	0	0	241230	224272	241230	0.980839	64.1457	64.0139	64.3238	47.2442	64.1557	47.2605	Transportin-2	0.000115734	0.869209	1.35E+06	1.88703	0.911649	0.0768754	0.997189	0	-1.00E+07	227994;13236.1;0;0;0;0;	227994;13236.1;0;0;0;0;	0.981071;0.976846;0;0;0;0;	99982	0	0	0	0
DIA_OC1.mzML	DIA_OC1	O15155	O15155	BET1_HUMAN	BET1	157325	137706	137706	157325	137706	137706	137706	SLSIEIGHEVK	SLSIEIGHEVK	SLSIEIGHEVK3	3	2.92E-05	0.00501284	0.00235294	0.00249325	0.0115125	0.00249428	0	1	157325	137706	157325	0.976806	48.6674	48.4006	48.9312	23.9554	48.569	24.105	BET1 homolog	0.000891575	0.954939	1.96E+06	2.81449	0.415955	0	0.999421	1.93228	0.0154427	89214;35070.8;2302.27;33040.4;9562.53;	89214;35070.8;0;33040.4;3651.85;	0.985689;0.978221;-0.435186;0.951322;0.679842;	75762	0	0	0	0
DIA_OC2.mzML	DIA_OC2	O15155	O15155	BET1_HUMAN	BET1	165668	114482	114482	165668	114482	114482	114482	SLSIEIGHEVK	SLSIEIGHEVK	SLSIEIGHEVK3	3	2.58E-05	0.00501284	0.00279265	0.00370218	0.0115125	0.0037037	0	1	165668	114482	165668	0.955127	48.5519	48.2002	48.815	23.9554	48.4985	24.0434	BET1 homolog	0.000891575	0.895833	2.72E+06	3.31429	0.497311	0.224531	0.999983	1.86346	0.0209353	97954.5;21668.3;18874.4;46045.7;24545.4;	97954.5;21668.3;5359.11;46045.7;24545.4;	0.986371;0.834435;0.340311;0.945457;0.925204;	75624	0	0	0	0
DIA_OC3.mzML	DIA_OC3	O15155	O15155	BET1_HUMAN	BET1	153406	114310	114310	153406	114310	114310	114310	SLSIEIGHEVK	SLSIEIGHEVK	SLSIEIGHEVK3	3	2.89E-05	0.00501284	0.00234522	0.00290035	0.0115125	0.00290155	0	1	153406	114310	153406	0.944926	47.9973	47.7338	48.2655	23.9554	47.9938	23.9599	BET1 homolog	0.000891575	0.843324	2.63E+06	3.86603	0.674076	2.34263	1	1.51405	0.0203799	90719.4;27529.2;27086.4;35157.8;25024.4;	90719.4;27529.2;14431.2;35157.8;25024.4;	0.971836;0.847179;0.795384;0.952027;0.973255;	74796	0	0	0	0
DIA_OC1.mzML	DIA_OC1	O15321	O15321	TM9S1_HUMAN	TM9SF1	229878	189721	230101	229878	189721	230101	230101	SLSLGEVLDGDR	SLSLGEVLDGDR	SLSLGEVLDGDR2	2	2.92E-05	0.00247992	0.000271223	0.000249377	0.000240327	0.000249501	0	1	204484	169242	204484	0.956616	75.7777	75.5983	75.9523	65.6563	75.76	65.6661	Transmembrane 9 superfamily member 1	0.000540703	0	116866	4.03186	0.373353	1.41842	0.999417	0.336852	0.0254632	100969;75133.3;34948.2;35880.7;15653.3;0;	95065.9;73537.6;23474.3;35880.7;7158.04;0;	0.96724;0.925617;0.638484;0.991998;0.763922;0;	118220	0	0	0	0
DIA_OC2.mzML	DIA_OC2	O15321	O15321	TM9S1_HUMAN	TM9SF1	263782	177940	192034	263782	177940	192034	192034	SLSLGEVLDGDR	SLSLGEVLDGDR	SLSLGEVLDGDR2	2	2.58E-05	0.00247992	0.000278474	0.000253743	0.000240327	0.000253872	0	1	263782	177940	263782	0.937617	75.8053	75.5837	76.0689	65.6563	75.8064	65.6629	Transmembrane 9 superfamily member 1	0.000540703	0	0	3.3039	0.468016	1.04132	0.999981	0.480505	0.0490722	178140;77115;51605.4;42730.4;28201.1;5925.77;	178140;42911.2;33231.8;42730.4;16398.3;0;	0.978949;0.751845;0.700693;0.951869;0.794925;-0.294389;	118358	0	0	0	0
DIA_OC3.mzML	DIA_OC3	O15321	O15321	TM9S1_HUMAN	TM9SF1	248988	187955	139084	248988	187955	139084	139084	SLSLGEVLDGDR	SLSLGEVLDGDR	SLSLGEVLDGDR2	2	2.89E-05	0.00247992	0.000255558	0.000268312	0.000240327	0.000268456	0	1	248988	187955	248988	0.958517	75.1834	74.9615	75.4038	65.6563	75.1793	65.6929	Transmembrane 9 superfamily member 1	0.000540703	0.839097	417762	4.13655	0.595827	1.95424	1	1.73593	0.0329428	134658;84830.1;46377;34646.6;21975.8;4883.8;	134658;79683.9;40997.2;34646.6;21796.6;2381.32;	0.977739;0.90927;0.867534;0.997075;0.899651;0.656696;	117392	0	0	0	0
DIA_OC1.mzML	DIA_OC1	Q92599	Q92599	SEPT8_HUMAN	SEPTIN8	469461	418704	419996	469461	418704	419996	419996	SLSLGGHVGFDSLPDQLVSK	SLSLGGHVGFDSLPDQLVSK	SLSLGGHVGFDSLPDQLVSK3	3	2.92E-05	0.000168152	0.000271223	0.000249377	0.000240327	0.000249501	0	1	469461	418704	469461	0.970867	77.7622	77.6304	77.8934	68.775	77.7588	68.7512	Septin-8	0.000115734	0.962001	1.52E+06	4.37976	0.475214	4.8829	0.999996	0.359865	0.0012776	246085;137768;87691.2;14828.7;43270.9;25089;	246085;135854;87522.9;6676.45;39339.7;23620;	0.976237;0.950858;0.986827;0.690919;0.88735;0.878453;	121330	0	0	0	0
DIA_OC2.mzML	DIA_OC2	Q92599	Q92599	SEPT8_HUMAN	SEPTIN8	578717	403111	402020	578717	403111	402020	402020	SLSLGGHVGFDSLPDQLVSK	SLSLGGHVGFDSLPDQLVSK	SLSLGGHVGFDSLPDQLVSK3	3	2.58E-05	0.000168152	0.000278474	0.000253743	0.000240327	0.000253872	0	1	578717	403111	578717	0.96013	77.7011	77.5258	77.8322	68.775	77.702	68.7388	Septin-8	0.000115734	0.938722	2.00E+06	4.68744	0.5181	5.25051	1	0.529129	0.00190964	306926;171609;108994;66215.8;69930.7;34268;	298113;171609;108994;66215.8;66164.9;34268;	0.97285;0.928503;0.975136;0.864039;0.948339;0.872901;	121330	0	0	0	0
DIA_OC3.mzML	DIA_OC3	Q92599	Q92599	SEPT8_HUMAN	SEPTIN8	521826	426783	426618	521826	426783	426618	426618	SLSLGGHVGFDSLPDQLVSK	SLSLGGHVGFDSLPDQLVSK	SLSLGGHVGFDSLPDQLVSK3	3	2.89E-05	0.000168152	0.000255558	0.000268312	0.000240327	0.000268456	0	1	521826	426783	521826	0.952349	77.3027	77.1252	77.4764	68.775	77.2438	68.9565	Septin-8	0.000115734	0.946576	2.00E+06	4.20982	0.748302	5.16092	1	1.12452	0.00850975	312262;133030;94002.5;28138.1;42212.1;27558.5;	307014;120810;94002.5;0;27792.9;27558.5;	0.982742;0.844704;0.991428;0.501544;0.783505;0.942193;	120709	0	0	0	0
DIA_OC1.mzML	DIA_OC1	Q8N9N7	Q8N9N7	LRC57_HUMAN	LRRC57	2.01E+06	1.66E+06	958952	2.01E+06	1.66E+06	958952	958952	SLSLNNNK	SLSLNNNK	SLSLNNNK2	2	0.000193897	1	0.000271223	0.000249377	0.000240327	0.000249501	0	1	556984	459686	556984	0.968957	28.5531	28.4217	28.6847	-14.3701	28.6037	-14.9437	Leucine-rich repeat-containing protein 57	0.00947757	0.34024	1.49E+06	1.69197	0.0578452	0.632778	0.994378	0.706113	0.0083105	529919;28087.5;7416.91;593758;28394.8;0;	529919;0;0;0;27065;0;	0.977035;0.518099;-0.198648;-0.302653;0.810789;0;	44233	0	0	0	0
DIA_OC3.mzML	DIA_OC3	Q8N9N7	Q8N9N7	LRC57_HUMAN	LRRC57	2.30E+06	1.81E+06	1.14E+06	2.30E+06	1.81E+06	1.14E+06	1.14E+06	SLSLNNNK	SLSLNNNK	SLSLNNNK2	2	0.000172899	1	0.000255558	0.000268312	0.000240327	0.000268456	0	1	675935	507188	675935	0.937201	28.2494	28.0718	28.4708	-14.3701	28.2555	-14.9991	Leucine-rich repeat-containing protein 57	0.00947757	0.380781	2.64E+06	1.90679	0.24307	0.00536924	0.99793	0.599359	0.00722347	568015;107920;60443.3;522088;9925.81;21148.6;	568015;107920;35717.4;172666;0;0;	0.941309;0.915579;0.689501;0.409284;-0.0381784;-0.288542;	43819	0	0	0	0
DIA_OC1.mzML	DIA_OC1	Q9BXM0	Q9BXM0	PRAX_HUMAN	PRX	1.44E+08	1.22E+08	1.27E+08	1.44E+08	1.22E+08	1.27E+08	1.27E+08	SLSLQEGDQLLSAR	SLSLQEGDQLLSAR	SLSLQEGDQLLSAR2	2	0.000170903	0.00033787	0.000271223	0.000249377	0.000240327	0.000249501	0	1	4.00E+07	3.51E+07	4.00E+07	0.981701	69.3451	69.213	69.4761	55.4945	69.5271	55.2189	Periaxin	0.000155812	0.986157	1.36E+08	4.84791	0.580954	8.49064	0.995828	1.64199	0.0550794	1.9096e+07;1.5915e+07;1.47666e+07;946738;9.3281e+06;7.46253e+06;	1.9096e+07;1.5915e+07;1.47666e+07;250096;9.3281e+06;7.46253e+06;	0.981436;0.979856;0.984592;0.074293;0.980271;0.978909;	108158	0	0	0	0
DIA_OC2.mzML	DIA_OC2	Q9BXM0	Q9BXM0	PRAX_HUMAN	PRX	1.65E+08	1.13E+08	1.25E+08	1.65E+08	1.13E+08	1.25E+08	1.25E+08	SLSLQEGDQLLSAR	SLSLQEGDQLLSAR	SLSLQEGDQLLSAR2	2	2.58E-05	0.00033787	0.000278474	0.000253743	0.000240327	0.000253872	0	1	5.37E+07	3.71E+07	5.37E+07	0.976549	69.2971	69.165	69.4719	55.4945	69.4478	55.2254	Periaxin	0.000155812	0.994776	1.74E+08	5.14647	0.575082	8.34935	0.999791	1.12204	0.017703	2.61532e+07;2.15909e+07;1.92132e+07;1.0894e+06;1.29424e+07;1.03184e+07;	2.61532e+07;2.15909e+07;1.92132e+07;560747;1.29424e+07;1.02887e+07;	0.977126;0.976559;0.974124;0.629651;0.980132;0.979266;	108158	0	0	0	0
DIA_OC3.mzML	DIA_OC3	Q9BXM0	Q9BXM0	PRAX_HUMAN	PRX	1.79E+08	1.33E+08	1.22E+08	1.79E+08	1.33E+08	1.22E+08	1.22E+08	SLSLQEGDQLLSAR	SLSLQEGDQLLSAR	SLSLQEGDQLLSAR2	2	2.89E-05	0.00033787	0.000255558	0.000268312	0.000240327	0.000268456	0	1	4.67E+07	3.65E+07	4.67E+07	0.992979	68.9373	68.7587	69.0683	55.4945	68.9922	55.4129	Periaxin	0.000155812	0.993416	1.50E+08	4.88588	0.568303	8.77241	0.99973	2.32396	0.0339348	2.27204e+07;1.8554e+07;1.71696e+07;797194;1.09362e+07;8.68471e+06;	2.27204e+07;1.8554e+07;1.71696e+07;111091;1.09362e+07;8.68471e+06;	0.992675;0.993264;0.992249;-0.250877;0.993643;0.993598;	107606	0	0	0	0
DIA_ON1.mzML	DIA_ON1	Q9BXM0	Q9BXM0	PRAX_HUMAN	PRX	2.61E+07	2.17E+07	2.49E+07	2.61E+07	2.17E+07	2.49E+07	2.49E+07	SLSLQEGDQLLSAR	SLSLQEGDQLLSAR	SLSLQEGDQLLSAR2	2	6.52E-05	0.00033787	0.000728863	0.000617284	0.000240327	0.000617665	0	1	1.42E+07	1.20E+07	1.42E+07	0.986304	69.0237	68.8454	69.155	55.4945	69.0413	55.464	Periaxin	0.000155812	0.984197	5.24E+07	4.68353	0.575106	8.57453	0.999898	2.19104	0.187347	4.98085e+06;5.68787e+06;5.15517e+06;1.20163e+06;3.40117e+06;2.61092e+06;	4.98085e+06;5.68787e+06;5.15517e+06;36229;3.40117e+06;2.61092e+06;	0.871133;0.985667;0.985561;-0.32922;0.988496;0.986317;	107675	0	0	0	0
DIA_ON2.mzML	DIA_ON2	Q9BXM0	Q9BXM0	PRAX_HUMAN	PRX	2.95E+07	2.38E+07	2.49E+07	2.95E+07	2.38E+07	2.49E+07	2.49E+07	SLSLQEGDQLLSAR	SLSLQEGDQLLSAR	SLSLQEGDQLLSAR2	2	7.00E-05	0.00033787	0.000712758	0.000608273	0.000240327	0.000608643	0	1	1.25E+07	1.12E+07	1.25E+07	0.97772	69.1073	68.9301	69.2387	55.4945	69.1178	55.4872	Periaxin	0.000155812	0.977329	4.52E+07	4.72544	0.597402	8.4247	0.999994	0.724097	0.284852	5.48564e+06;4.87193e+06;4.70487e+06;1.26717e+06;2.90501e+06;2.2551e+06;	5.48564e+06;4.87193e+06;4.70487e+06;312684;2.90501e+06;2.2551e+06;	0.941356;0.975599;0.9786;0.250974;0.979853;0.97914;	107813	0	0	0	0
DIA_ON3.mzML	DIA_ON3	Q9BXM0	Q9BXM0	PRAX_HUMAN	PRX	2.96E+07	2.42E+07	2.65E+07	2.96E+07	2.42E+07	2.65E+07	2.65E+07	SLSLQEGDQLLSAR	SLSLQEGDQLLSAR	SLSLQEGDQLLSAR2	2	6.79E-05	0.00033787	0.000647249	0.000591366	0.000240327	0.000591716	0	1	1.38E+07	1.15E+07	1.38E+07	0.989055	68.9097	68.7347	69.0418	55.4945	68.9256	55.4762	Periaxin	0.000155812	0.983657	5.03E+07	4.62985	0.586244	8.63302	0.999984	2.04587	0.167234	5.10582e+06;5.48214e+06;5.09446e+06;1.13217e+06;3.26868e+06;2.59901e+06;	5.10582e+06;5.48214e+06;5.09446e+06;22997.7;3.26868e+06;2.59901e+06;	0.899262;0.988515;0.989452;-0.365365;0.98934;0.988216;	107537	0	0	0	0
DIA_IN1.mzML	DIA_IN1	Q9BXM0	Q9BXM0	PRAX_HUMAN	PRX	9.08E+06	8.09E+06	7.96E+06	9.08E+06	8.09E+06	7.96E+06	7.96E+06	SLSLQEGDQLLSAR	SLSLQEGDQLLSAR	SLSLQEGDQLLSAR2	2	8.39E-05	0.00033787	0.000643915	0.000541126	0.000240327	0.000541418	0	1	3.48E+06	3.04E+06	3.48E+06	0.990843	69.2758	69.1437	69.4066	55.4945	69.3462	55.3729	Periaxin	0.000155812	0.992587	1.12E+07	5.7201	0.659122	7.90699	0.999996	1.62834	0.202561	1.62378e+06;1.43119e+06;1.1751e+06;1.07796e+06;870029;647940;	1.62378e+06;1.43119e+06;1.1751e+06;1.07796e+06;870029;646589;	0.96752;0.991845;0.99445;0.982836;0.984322;0.980972;	108020	0	0	0	0
DIA_IN2.mzML	DIA_IN2	Q9BXM0	Q9BXM0	PRAX_HUMAN	PRX	1.10E+07	1.03E+07	7.68E+06	1.10E+07	1.03E+07	7.68E+06	7.68E+06	SLSLQEGDQLLSAR	SLSLQEGDQLLSAR	SLSLQEGDQLLSAR2	2	9.20E-05	0.00033787	0.000652316	0.000552792	0.000240327	0.000553097	0	1	2.89E+06	2.76E+06	2.89E+06	0.987069	69.0259	68.8479	69.1561	55.4945	69.0052	55.5582	Periaxin	0.000155812	0.990941	1.07E+07	4.1572	0.469856	8.36502	0.999978	2.0364	0.283826	591931;1.18384e+06;1.05293e+06;927029;653688;534804;	0;1.18384e+06;1.05293e+06;21193.2;653688;534804;	0.581028;0.987405;0.98686;-0.366515;0.986798;0.986554;	107606	0	0	0	0
DIA_IN3.mzML	DIA_IN3	Q9BXM0	Q9BXM0	PRAX_HUMAN	PRX	1.08E+07	9.87E+06	8.67E+06	1.08E+07	9.87E+06	8.67E+06	8.67E+06	SLSLQEGDQLLSAR	SLSLQEGDQLLSAR	SLSLQEGDQLLSAR2	2	7.89E-05	0.00033787	0.000708717	0.000604961	0.000240327	0.000605327	0	1	3.74E+06	3.33E+06	3.74E+06	0.988047	69.0557	68.8778	69.2336	55.4945	69.0753	55.4599	Periaxin	0.000155812	0.986305	1.21E+07	5.79809	0.687151	8.44262	0.99983	1.5407	0.162433	1.85866e+06;1.5478e+06;1.34512e+06;1.14172e+06;863527;684106;	1.85866e+06;1.53282e+06;1.34512e+06;1.14172e+06;863527;680375;	0.990918;0.987743;0.985689;0.978696;0.99226;0.986646;	107675	0	0	0	0
DIA_OC1.mzML	DIA_OC1	Q9BXM0	Q9BXM0	PRAX_HUMAN	PRX	1.44E+08	1.22E+08	1.27E+08	1.44E+08	1.22E+08	1.27E+08	1.27E+08	SLSLQEGDQLLSAR	SLSLQEGDQLLSAR	SLSLQEGDQLLSAR3	3	0.000170903	0.000479712	0.000271223	0.000249377	0.000240327	0.000249501	0	1	495034	441808	495034	0.953009	69.3265	69.1962	69.4594	55.4683	69.5114	55.1877	Periaxin	0.000198783	0.894569	5.85E+06	2.58144	0.213157	0.720387	0.996191	1.13986	0.00552648	1.66957e+06;98465.1;348217;148971;80021.1;9592.98;	313030;0;348217;146817;44708.9;0;	-0.391423;0.478777;0.950705;0.958475;0.798999;0.481679;	108133	0	0	0	0
DIA_OC2.mzML	DIA_OC2	Q9BXM0	Q9BXM0	PRAX_HUMAN	PRX	1.65E+08	1.13E+08	1.25E+08	1.65E+08	1.13E+08	1.25E+08	1.25E+08	SLSLQEGDQLLSAR	SLSLQEGDQLLSAR	SLSLQEGDQLLSAR3	3	0.00135609	0.000479712	0.000278474	0.000253743	0.000240327	0.000253872	0	1	970915	671084	970915	0.924407	69.3253	69.1483	69.457	55.4683	69.4322	55.2748	Periaxin	0.000198783	0.866536	6.02E+06	1.89132	0.272845	1.04523	0.927459	1.21712	0.00661908	2.1178e+06;179285;690129;228290;21814.7;3409.22;	659690;56975.2;690129;223811;0;0;	-0.188265;0.583715;0.977011;0.848931;0.375732;0.0145721;	108202	0	0	0	0
DIA_OC3.mzML	DIA_OC3	Q9BXM0	Q9BXM0	PRAX_HUMAN	PRX	1.79E+08	1.33E+08	1.22E+08	1.79E+08	1.33E+08	1.22E+08	1.22E+08	SLSLQEGDQLLSAR	SLSLQEGDQLLSAR	SLSLQEGDQLLSAR3	3	2.89E-05	0.000479712	0.000255558	0.000268312	0.000240327	0.000268456	0	1	985603	750857	985603	0.975027	68.9187	68.7878	69.0515	55.4683	68.9771	55.3803	Periaxin	0.000198783	0.964678	1.03E+07	3.2517	0.0502405	1.06809	0.999984	1.3447	0.00455971	2.40273e+06;425298;601200;384403;27834.5;25836.9;	2.05071e+06;0;601200;384403;9608.56;10755.3;	0.900892;0.496748;0.971889;0.979936;0.566902;0.638125;	107581	0	0	0	0
DIA_ON1.mzML	DIA_ON1	Q9BXM0	Q9BXM0	PRAX_HUMAN	PRX	2.61E+07	2.17E+07	2.49E+07	2.61E+07	2.17E+07	2.49E+07	2.49E+07	SLSLQEGDQLLSAR	SLSLQEGDQLLSAR	SLSLQEGDQLLSAR3	3	6.52E-05	0.000479712	0.000728863	0.000617284	0.000240327	0.000617665	0	1	991669	873318	991669	0.966938	69.0099	68.8744	69.1833	55.4683	69.0283	55.4365	Periaxin	0.000198783	0.836616	6.71E+06	5.09609	0.107379	3.51078	0.999989	0	-1.00E+07	4.87514e+06;487243;329035;175391;67726;60230.3;	4.01583e+06;487243;329035;175391;67726;58967.8;	0.852839;0.983099;0.951789;0.950464;0.946327;0.933815;	107650	0	0	0	0
DIA_ON2.mzML	DIA_ON2	Q9BXM0	Q9BXM0	PRAX_HUMAN	PRX	2.95E+07	2.38E+07	2.49E+07	2.95E+07	2.38E+07	2.49E+07	2.49E+07	SLSLQEGDQLLSAR	SLSLQEGDQLLSAR	SLSLQEGDQLLSAR3	3	7.00E-05	0.000479712	0.000712758	0.000608273	0.000240327	0.000608643	0	1	861601	770480	861601	0.979729	69.0905	68.9584	69.2208	55.4683	69.1033	55.4568	Periaxin	0.000198783	0.801252	3.99E+06	4.93881	0.117617	3.19685	0.999998	0.81298	0.000118086	4.69446e+06;401841;290922;169232;61930.7;50091.6;	2.00389e+06;401841;290528;169232;61930.7;50091.6;	0.468667;0.981062;0.980057;0.976002;0.929842;0.980895;	107788	0	0	0	0
DIA_ON3.mzML	DIA_ON3	Q9BXM0	Q9BXM0	PRAX_HUMAN	PRX	2.96E+07	2.42E+07	2.65E+07	2.96E+07	2.42E+07	2.65E+07	2.65E+07	SLSLQEGDQLLSAR	SLSLQEGDQLLSAR	SLSLQEGDQLLSAR3	3	6.79E-05	0.000479712	0.000647249	0.000591366	0.000240327	0.000591716	0	1	770944	637206	770944	0.977338	68.8959	68.7637	69.07	55.4683	68.9103	55.4527	Periaxin	0.000198783	0.830614	3.78E+06	5.40531	0.186624	4.56379	0.999999	1.05447	0.0109141	5.0227e+06;377517;254338;139090;69945.5;49464.5;	4.65047e+06;377517;254338;139090;68435.6;48452.4;	0.982343;0.984582;0.98204;0.94908;0.974668;0.921514;	107512	0	0	0	0
DIA_IN1.mzML	DIA_IN1	Q9BXM0	Q9BXM0	PRAX_HUMAN	PRX	9.08E+06	8.09E+06	7.96E+06	9.08E+06	8.09E+06	7.96E+06	7.96E+06	SLSLQEGDQLLSAR	SLSLQEGDQLLSAR	SLSLQEGDQLLSAR3	3	0.000628654	0.000479712	0.000643915	0.000541126	0.000240327	0.000541418	0	1	96576.9	84368.6	96576.9	0.695015	69.3041	69.172	69.4788	55.4683	69.3334	55.4296	Periaxin	0.000198783	0	4.09E+06	2.5118	0.127387	0	0.991455	0.584856	3.08E-05	3.2365e+06;84053.8;84897.2;32861.8;7837.95;16994.4;	329307;29675.4;57883.8;9017.83;2921.3;16994.4;	-0.232639;0.639316;0.745133;0.556606;0.715237;0.969016;	108064	0	0	0	0
DIA_IN2.mzML	DIA_IN2	Q9BXM0	Q9BXM0	PRAX_HUMAN	PRX	1.10E+07	1.03E+07	7.68E+06	1.10E+07	1.03E+07	7.68E+06	7.68E+06	SLSLQEGDQLLSAR	SLSLQEGDQLLSAR	SLSLQEGDQLLSAR3	3	9.20E-05	0.000479712	0.000652316	0.000552792	0.000240327	0.000553097	0	1	148439	146134	148439	0.938129	69.0073	68.8329	69.1851	55.4683	68.9919	55.5216	Periaxin	0.000198783	0	4.67E+06	2.93081	0.87684	0	0.999783	0.432333	0.000184833	3.30404e+06;69467.9;64674.4;14339.7;22225.9;13048.5;	1.34892e+06;69467.9;64674.4;14296.7;0;733.135;	0.706123;0.926405;0.961951;0.887324;0.107486;-0.353773;	107581	0	0	0	0
DIA_IN3.mzML	DIA_IN3	Q9BXM0	Q9BXM0	PRAX_HUMAN	PRX	1.08E+07	9.87E+06	8.67E+06	1.08E+07	9.87E+06	8.67E+06	8.67E+06	SLSLQEGDQLLSAR	SLSLQEGDQLLSAR	SLSLQEGDQLLSAR3	3	0.000325415	0.000479712	0.000708717	0.000604961	0.000240327	0.000605327	0	1	172250	150660	172250	0.971429	69.0839	68.906	69.2169	55.4683	69.0609	55.5119	Periaxin	0.000198783	0	3.05E+06	3.79328	0.103946	0	0.994077	1.63191	0.0144183	2.81465e+06;83872.5;59520.8;28856.5;12057.3;19807.9;	548940;83872.5;59520.8;28856.5;6635.6;19526;	-0.229646;0.968583;0.994116;0.932909;0.711442;0.966686;	107719	0	0	0	0
DIA_ON1.mzML	DIA_ON1	Q9BXM0	Q9BXM0	PRAX_HUMAN	PRX	2.61E+07	2.17E+07	2.49E+07	2.61E+07	2.17E+07	2.49E+07	2.49E+07	SLSLQ(UniMod:7)EGDQLLSAR	SLSLQEGDQLLSAR	SLSLQ(UniMod:7)EGDQLLSAR2	2	0.000375496	1	0.000728863	0.000617284	0.000240327	0.000617665	0	1	8.49E+06	7.22E+06	8.49E+06	0.951788	68.9812	68.8454	69.1118	55.7625	69.1743	55.3793	Periaxin	0.00506044	0.945766	4.08E+07	5.37311	0.399395	2.50345	0.984058	0.493386	0.00198999	5.68787e+06;4.98085e+06;2.86541e+06;849559;2.61092e+06;3.40117e+06;	5.21708e+06;4.98085e+06;2.69254e+06;812365;2.42791e+06;3.11245e+06;	0.934296;0.952529;0.950528;0.951426;0.949968;0.942371;	107606	0	0	0	0
DIA_OC1.mzML	DIA_OC1	Q9BXM0	Q9BXM0	PRAX_HUMAN	PRX	1.44E+08	1.22E+08	1.27E+08	1.44E+08	1.22E+08	1.27E+08	1.27E+08	SLSLQEGDQ(UniMod:7)LLSAR	SLSLQEGDQLLSAR	SLSLQEGDQ(UniMod:7)LLSAR2	2	5.81E-05	0.0178309	0.000271223	0.000249377	0.000240327	0.000249501	0	1	165126	151655	165126	0.892476	71.8172	71.6398	71.9919	59.5324	71.9261	59.3886	Periaxin	0.00269104	0.67363	190120	1.98166	0.656856	0.00142896	0.999269	1.30113	0.388166	82963.8;55042.4;44672.5;25558.4;0;17468.7;	71990.8;55042.4;38092.5;24455.8;0;16737.4;	0.879654;0.966539;0.809693;0.80393;0;0.906514;	112022	0	0	0	0
DIA_OC2.mzML	DIA_OC2	Q9BXM0	Q9BXM0	PRAX_HUMAN	PRX	1.65E+08	1.13E+08	1.25E+08	1.65E+08	1.13E+08	1.25E+08	1.25E+08	SLSLQEGDQ(UniMod:7)LLSAR	SLSLQEGDQLLSAR	SLSLQEGDQ(UniMod:7)LLSAR2	2	0.000189183	0.0178309	0.000278474	0.000253743	0.000240327	0.000253872	0	1	211115	146021	211115	0.837226	71.8505	71.6722	71.9819	59.5324	71.8968	59.4607	Periaxin	0.00269104	0.180598	276431	1.41097	0.525424	0.000617925	0.994194	1.58824	0.588923	98588.6;75678.4;66422.8;17935.5;0;38876;	75054.9;69637.7;66422.8;0;0;32312.9;	0.751738;0.807794;0.96468;0.323265;0;0.847321;	112160	0	0	0	0
DIA_OC3.mzML	DIA_OC3	Q9BXM0	Q9BXM0	PRAX_HUMAN	PRX	1.79E+08	1.33E+08	1.22E+08	1.79E+08	1.33E+08	1.22E+08	1.22E+08	SLSLQEGDQ(UniMod:7)LLSAR	SLSLQEGDQLLSAR	SLSLQEGDQ(UniMod:7)LLSAR2	2	0.000192911	0.0178309	0.000255558	0.000268312	0.000240327	0.000268456	0	1	110326	92130.3	110326	0.888535	71.2733	71.0532	71.3625	59.5324	71.2337	59.6033	Periaxin	0.00269104	0.0733774	264694	1.82236	0.385315	0.0348371	0.997072	1.13344	0.0268788	88312.4;63008.4;55933.1;37242.6;0;35792.8;	0;63008.4;47317.8;37242.6;0;34797.1;	0.535652;0.932542;0.829936;0.834135;0;0.873534;	111263	0	0	0	0
DIA_ON1.mzML	DIA_ON1	Q9BXM0	Q9BXM0	PRAX_HUMAN	PRX	2.61E+07	2.17E+07	2.49E+07	2.61E+07	2.17E+07	2.49E+07	2.49E+07	SLSLQEGDQ(UniMod:7)LLSAR	SLSLQEGDQLLSAR	SLSLQEGDQ(UniMod:7)LLSAR2	2	6.52E-05	0.0178309	0.000728863	0.000617284	0.000240327	0.000617665	0	1	937137	744442	937137	0.92012	71.3554	71.0029	71.5335	59.5324	71.3143	59.5883	Periaxin	0.00269104	0.726284	2.90E+06	2.80556	0.775307	1.06941	0.999969	0.629797	0.0769871	266903;357625;332815;270218;3519.72;210082;	266903;337419;332815;64268.3;1064.54;105237;	0.947513;0.88083;0.937985;0.434079;0.564039;0.114085;	111332	0	0	0	0
DIA_ON2.mzML	DIA_ON2	Q9BXM0	Q9BXM0	PRAX_HUMAN	PRX	2.95E+07	2.38E+07	2.49E+07	2.95E+07	2.38E+07	2.49E+07	2.49E+07	SLSLQEGDQ(UniMod:7)LLSAR	SLSLQEGDQLLSAR	SLSLQEGDQ(UniMod:7)LLSAR2	2	7.00E-05	0.0178309	0.000712758	0.000608273	0.000240327	0.000608643	0	1	802763	653613	802763	0.865571	71.4384	71.0866	71.5698	59.5324	71.383	59.624	Periaxin	0.00269104	0.55519	2.81E+06	2.60702	0.683737	0.914393	0.999775	0.830638	0.305737	266175;281524;263430;215744;18341.3;177403;	260760;278574;263430;0;1060.3;93573.3;	0.853908;0.874632;0.867534;0.472393;-0.00406432;0.280794;	111470	0	0	0	0
DIA_ON3.mzML	DIA_ON3	Q9BXM0	Q9BXM0	PRAX_HUMAN	PRX	2.96E+07	2.42E+07	2.65E+07	2.96E+07	2.42E+07	2.65E+07	2.65E+07	SLSLQEGDQ(UniMod:7)LLSAR	SLSLQEGDQLLSAR	SLSLQEGDQ(UniMod:7)LLSAR2	2	6.79E-05	0.0178309	0.000647249	0.000591366	0.000240327	0.000591716	0	1	1.05E+06	878831	1.05E+06	0.901344	71.2442	70.8928	71.421	59.5324	71.1958	59.6022	Periaxin	0.00269104	0.639866	2.10E+06	2.61556	0.625598	0.42779	0.999882	1.35624	0.291814	261823;362677;430494;223404;26509.8;208277;	261823;362677;430494;0;1359.88;114938;	0.882887;0.90575;0.908857;0.246882;0.0204511;0.47159;	111194	0	0	0	0
DIA_IN1.mzML	DIA_IN1	Q9BXM0	Q9BXM0	PRAX_HUMAN	PRX	9.08E+06	8.09E+06	7.96E+06	9.08E+06	8.09E+06	7.96E+06	7.96E+06	SLSLQEGDQ(UniMod:7)LLSAR	SLSLQEGDQLLSAR	SLSLQEGDQ(UniMod:7)LLSAR2	2	0.000628654	0.0178309	0.000643915	0.000541126	0.000240327	0.000541418	0	1	394483	350415	394483	0.880445	71.6091	71.3457	71.7875	59.5324	71.5374	59.6215	Periaxin	0.00269104	0.478332	542452	2.08446	0.568241	1.06595	0.991492	1.31991	0.0485114	178830;171350;93653.1;140223;7875.42;53328.3;	169302;171350;53832;68613.6;0;35319.9;	0.906325;0.977505;0.490104;0.519324;0.407857;0.510411;	111677	0	0	0	0
DIA_IN2.mzML	DIA_IN2	Q9BXM0	Q9BXM0	PRAX_HUMAN	PRX	1.10E+07	1.03E+07	7.68E+06	1.10E+07	1.03E+07	7.68E+06	7.68E+06	SLSLQEGDQ(UniMod:7)LLSAR	SLSLQEGDQLLSAR	SLSLQEGDQ(UniMod:7)LLSAR2	2	0.000135556	0.0178309	0.000652316	0.000552792	0.000240327	0.000553097	0	1	373877	368182	373877	0.761555	71.2714	70.9187	71.4924	59.5324	71.2626	59.5646	Periaxin	0.00269104	0.639889	1.39E+06	1.46191	0.660533	0.0199944	0.998443	1.48556	0.388509	140938;167317;190296;115870;1745.06;85330.6;	130599;167317;75961.1;33676.7;0;0;	0.85661;0.809138;0.493321;0.213876;0.453688;-0.384631;	111125	0	0	0	0
DIA_IN3.mzML	DIA_IN3	Q9BXM0	Q9BXM0	PRAX_HUMAN	PRX	1.08E+07	9.87E+06	8.67E+06	1.08E+07	9.87E+06	8.67E+06	8.67E+06	SLSLQEGDQ(UniMod:7)LLSAR	SLSLQEGDQLLSAR	SLSLQEGDQ(UniMod:7)LLSAR2	2	0.00181999	0.0178309	0.000708717	0.000604961	0.000240327	0.000605327	0	1	357390	332373	357390	0.849598	71.5227	71.1709	71.8331	59.5324	71.3766	59.7468	Periaxin	0.00269104	0.00891919	762099	1.92577	0.481444	0.0099217	0.95871	0.970385	0.31056	146225;169136;125577;124825;0;87913.5;	130169;101644;125577;33387.3;0;25446.2;	0.898796;0.785029;0.850862;0.330878;0;0.160346;	111539	0	0	0	0
DIA_OC1.mzML	DIA_OC1	Q9BTV4	Q9BTV4	TMM43_HUMAN	TMEM43	3.92E+06	3.24E+06	2.64E+06	3.92E+06	3.24E+06	2.64E+06	2.64E+06	SLSLSKLEDPHVDIIR	SLSLSKLEDPHVDIIR	SLSLSKLEDPHVDIIR3	3	0.000135619	0.00485289	0.000271223	0.000249377	0.000240327	0.000249501	0	1	1.01E+06	890208	1.01E+06	0.984617	66.5169	66.3423	66.6492	50.1285	66.4772	50.1526	Transmembrane protein 43	0.000858022	0.879786	1.63E+06	3.48367	0.173004	3.54325	0.998863	0.957773	0.758038	4.57397e+06;1.65762e+06;541139;394956;75485.8;76845.1;	2.88989e+06;332019;541139;390074;14010.8;76845.1;	0.740727;-0.228909;0.989304;0.987182;0.304073;0.938589;	103727	0	0	0	0
DIA_OC2.mzML	DIA_OC2	Q9BTV4	Q9BTV4	TMM43_HUMAN	TMEM43	4.85E+06	3.27E+06	2.53E+06	4.85E+06	3.27E+06	2.53E+06	2.53E+06	SLSLSKLEDPHVDIIR	SLSLSKLEDPHVDIIR	SLSLSKLEDPHVDIIR3	3	2.58E-05	0.00485289	0.000278474	0.000253743	0.000240327	0.000253872	0	1	1.22E+06	820993	1.22E+06	0.956006	66.471	66.2967	66.6482	50.1285	66.4446	50.1228	Transmembrane protein 43	0.000858022	0.873989	2.38E+06	4.2116	0.129947	4.80238	0.999608	0.484664	0.107076	5.5523e+06;2.11212e+06;680117;447738;216895;113498;	5.20653e+06;828710;680117;428063;124958;108873;	0.985378;0.48924;0.994436;0.908638;0.687814;0.902185;	103727	0	0	0	0
DIA_OC3.mzML	DIA_OC3	Q9BTV4	Q9BTV4	TMM43_HUMAN	TMEM43	4.30E+06	3.18E+06	2.43E+06	4.30E+06	3.18E+06	2.43E+06	2.43E+06	SLSLSKLEDPHVDIIR	SLSLSKLEDPHVDIIR	SLSLSKLEDPHVDIIR3	3	0.000452131	0.00485289	0.000255558	0.000268312	0.000240327	0.000268456	0	1	1.10E+06	888677	1.10E+06	0.967973	66.0645	65.8871	66.195	50.1285	65.9279	50.3301	Transmembrane protein 43	0.000858022	0.92304	1.65E+06	2.96567	0.56839	1.48224	0.985711	1.04899	0.0273578	1.13109e+06;1.70828e+06;608719;367849;87897.5;126788;	94487.2;204512;608719;367849;17746.6;126788;	-0.558416;-0.489435;0.9799;0.941782;0.297667;0.9867;	103106	0	0	0	0
DIA_OC1.mzML	DIA_OC1	Q9BTV4	Q9BTV4	TMM43_HUMAN	TMEM43	3.92E+06	3.24E+06	2.64E+06	3.92E+06	3.24E+06	2.64E+06	2.64E+06	SLSLSKLEDPHVDIIR	SLSLSKLEDPHVDIIR	SLSLSKLEDPHVDIIR4	4	2.92E-05	0.000168152	0.000271223	0.000249377	0.000240327	0.000249501	0	1	948555	838025	948555	0.991823	66.5088	66.3764	66.6832	50.116	66.4696	50.1384	Transmembrane protein 43	0.000115734	0.984418	5.32E+06	5.05808	0.532438	4.60E-05	0.999984	0.36819	0.00347219	612873;165016;219159;116523;83231.6;52988.5;	612873;69193.5;219159;116523;81056.1;51613.7;	0.991201;0.587666;0.99216;0.994458;0.974128;0.949901;	103712	0	0	0	0
DIA_OC2.mzML	DIA_OC2	Q9BTV4	Q9BTV4	TMM43_HUMAN	TMEM43	4.85E+06	3.27E+06	2.53E+06	4.85E+06	3.27E+06	2.53E+06	2.53E+06	SLSLSKLEDPHVDIIR	SLSLSKLEDPHVDIIR	SLSLSKLEDPHVDIIR4	4	2.58E-05	0.000168152	0.000278474	0.000253743	0.000240327	0.000253872	0	1	1.07E+06	720220	1.07E+06	0.991199	66.463	66.2856	66.6372	50.116	66.4369	50.11	Transmembrane protein 43	0.000115734	0.987065	5.73E+06	5.16696	0.438838	2.5181	0.999998	0	-1.00E+07	685612;228193;244139;141266;75755.4;76771.2;	682809;128596;244139;140718;72555.1;66590.2;	0.993427;0.779942;0.99125;0.980299;0.960752;0.864575;	103712	0	0	0	0
DIA_OC3.mzML	DIA_OC3	Q9BTV4	Q9BTV4	TMM43_HUMAN	TMEM43	4.30E+06	3.18E+06	2.43E+06	4.30E+06	3.18E+06	2.43E+06	2.43E+06	SLSLSKLEDPHVDIIR	SLSLSKLEDPHVDIIR	SLSLSKLEDPHVDIIR4	4	2.89E-05	0.000168152	0.000255558	0.000268312	0.000240327	0.000268456	0	1	1.01E+06	812523	1.01E+06	0.985249	66.0524	65.8779	66.229	50.116	65.9198	50.3099	Transmembrane protein 43	0.000115734	0.979326	5.09E+06	4.86113	0.553412	1.14145	0.999999	0.594877	0.0179769	632101;206753;235479;140135;68612.1;67782.5;	632101;114714;235479;140135;67275;56265.8;	0.987526;0.763482;0.978292;0.986669;0.920281;0.808129;	103091	0	0	0	0
DIA_OC2.mzML	DIA_OC2	P09960	P09960	LKHA4_HUMAN	LTA4H	718380	507489	627442	718380	507489	627442	627442	SLSNVIAHEISHSWTGNLVTNK	SLSNVIAHEISHSWTGNLVTNK	SLSNVIAHEISHSWTGNLVTNK4	4	0.00621942	0.000479712	0.000278474	0.000253743	0.000240327	0.000253872	0	1	20849.7	15144.9	20849.7	0.0853334	80.3826	80.2943	80.7354	73.6331	80.2978	73.7023	Leukotriene A-4 hydrolase	0.000198783	0	1.21E+06	0.92092	0.556957	0.898239	0.685926	0.914159	0.0362006	113573;57393.6;22356.3;29989.3;46131.6;53770.6;	65945.8;19816.3;0;6541.04;1033.39;53770.6;	0.427024;0.10197;-0.257087;0.362482;-0.233693;0.667741;	125531	0	0	0	0
DIA_OC3.mzML	DIA_OC3	P09960	P09960	LKHA4_HUMAN	LTA4H	637242	481200	698976	637242	481200	698976	698976	SLSNVIAHEISHSWTGNLVTNK	SLSNVIAHEISHSWTGNLVTNK	SLSNVIAHEISHSWTGNLVTNK4	4	2.89E-05	0.000479712	0.000255558	0.000268312	0.000240327	0.000268456	0	1	167180	132468	167180	0.90013	79.8963	79.6757	80.0282	73.6331	79.8014	73.8027	Leukotriene A-4 hydrolase	0.000198783	0.635941	1.17E+06	3.87485	0.699109	5.29191	0.999999	1.47591	0.019046	83945.8;80794;41366;28818.6;50197.4;79443;	44563.1;75616.2;41366;15169.3;50197.4;50682.6;	0.635849;0.874508;0.89708;0.665262;0.941241;0.740906;	124772	0	0	0	0
DIA_ON1.mzML	DIA_ON1	P09960	P09960	LKHA4_HUMAN	LTA4H	4.21E+06	3.14E+06	2.31E+06	4.21E+06	3.14E+06	2.31E+06	2.31E+06	SLSNVIAHEISHSWTGNLVTNK	SLSNVIAHEISHSWTGNLVTNK	SLSNVIAHEISHSWTGNLVTNK4	4	6.52E-05	0.000479712	0.000728863	0.000617284	0.000240327	0.000617665	0	1	182768	137356	182768	0.858475	80.0238	79.8906	80.1548	73.6331	79.8674	73.7952	Leukotriene A-4 hydrolase	0.000198783	0.943791	1.14E+06	2.79949	0.579632	1.4093	0.999972	0.850246	0.433977	54147.6;96011.3;56348.6;153343;63781.8;16739.3;	54147.6;79546.6;48039.7;22676.7;55181.5;0;	0.943008;0.816244;0.858341;-0.224907;0.919469;0.43828;	124910	0	0	0	0
DIA_ON2.mzML	DIA_ON2	P09960	P09960	LKHA4_HUMAN	LTA4H	3.57E+06	3.18E+06	2.38E+06	3.57E+06	3.18E+06	2.38E+06	2.38E+06	SLSNVIAHEISHSWTGNLVTNK	SLSNVIAHEISHSWTGNLVTNK	SLSNVIAHEISHSWTGNLVTNK4	4	7.00E-05	0.000479712	0.000712758	0.000608273	0.000240327	0.000608643	0	1	212414	185268	212414	0.932001	79.971	79.8399	80.2803	73.6331	79.8821	73.8349	Leukotriene A-4 hydrolase	0.000198783	0.98118	2.10E+06	2.52172	0.649757	4.28154	0.999918	0.855996	0.0431103	58965.8;131036;65865.8;159794;48540.7;15076.2;	29004.8;131036;60248.7;15855.5;21129.7;7688.57;	0.610397;0.985288;0.914001;0.016229;0.652861;0.734627;	124841	0	0	0	0
DIA_ON3.mzML	DIA_ON3	P09960	P09960	LKHA4_HUMAN	LTA4H	3.81E+06	3.18E+06	2.32E+06	3.81E+06	3.18E+06	2.32E+06	2.32E+06	SLSNVIAHEISHSWTGNLVTNK	SLSNVIAHEISHSWTGNLVTNK	SLSNVIAHEISHSWTGNLVTNK4	4	6.79E-05	0.000479712	0.000647249	0.000591366	0.000240327	0.000591716	0	1	207785	161385	207785	0.935937	80.0007	79.8685	80.175	73.6331	79.8526	73.7773	Leukotriene A-4 hydrolase	0.000198783	0.850915	1.55E+06	3.90712	0.779071	4.495	0.999993	0.980529	0.555284	65712.6;111022;61175.7;107967;45254.7;30909.6;	65712.6;107796;58585.8;32720.5;41403.4;29920.8;	0.955236;0.969091;0.917332;0.282309;0.875946;0.914389;	124910	0	0	0	0
DIA_IN2.mzML	DIA_IN2	P09960	P09960	LKHA4_HUMAN	LTA4H	1.68E+06	1.59E+06	1.80E+06	1.68E+06	1.59E+06	1.80E+06	1.80E+06	SLSNVIAHEISHSWTGNLVTNK	SLSNVIAHEISHSWTGNLVTNK	SLSNVIAHEISHSWTGNLVTNK4	4	0.000706797	0.000479712	0.000652316	0.000552792	0.000240327	0.000553097	0	1	104163	100864	104163	0.820935	79.7259	79.548	79.9888	73.6331	79.6775	73.6699	Leukotriene A-4 hydrolase	0.000198783	0.894781	590440	1.57763	0.294916	0.25803	0.982654	1.44032	0.496738	44658.4;74999.1;30928.8;159370;37833.1;0;	4088.97;74999.1;17816.4;0;11347;0;	-0.188757;0.97474;0.462539;0.31278;0.367081;0;	124358	0	0	0	0
DIA_OC1.mzML	DIA_OC1	P49961	P49961	ENTP1_HUMAN	ENTPD1	3.08E+06	2.83E+06	2.38E+06	3.08E+06	2.83E+06	2.38E+06	2.38E+06	SLSNYPFDFQGAR	SLSNYPFDFQGAR	SLSNYPFDFQGAR2	2	0.000170903	0.0120585	0.000271223	0.000249377	0.000240327	0.000249501	0	1	581547	521377	581547	0.524847	72.4785	72.1262	72.6106	60.2022	72.3994	60.2986	Ectonucleoside triphosphate diphosphohydrolase 1	0.00185117	0	1.05E+06	3.24234	0.278444	3.98468	0.997018	0.440384	0.000490906	698958;1.08922e+06;162287;226479;141725;52969.5;	475509;493102;43308.6;226479;79712.3;26325.5;	0.498336;0.672511;0.699814;0.89836;0.641363;0.650913;	113057	0	0	0	0
DIA_OC2.mzML	DIA_OC2	P49961	P49961	ENTP1_HUMAN	ENTPD1	3.21E+06	2.24E+06	2.26E+06	3.21E+06	2.24E+06	2.26E+06	2.26E+06	SLSNYPFDFQGAR	SLSNYPFDFQGAR	SLSNYPFDFQGAR2	2	4.95E-05	0.0120585	0.000278474	0.000253743	0.000240327	0.000253872	0	1	1.03E+06	721064	1.03E+06	0.85494	72.4658	72.1144	72.6851	60.2022	72.3689	60.338	Ectonucleoside triphosphate diphosphohydrolase 1	0.00185117	0.821831	1.39E+06	2.10439	0.243475	1.02217	0.998423	0.697786	0.000267243	898878;1.32853e+06;238138;238539;149766;46925.9;	889358;214443;124404;120448;92547.1;46925.9;	0.913148;-0.375862;0.110073;0.345135;0.343593;0.760243;	113126	0	0	0	0
DIA_OC3.mzML	DIA_OC3	P49961	P49961	ENTP1_HUMAN	ENTPD1	2.80E+06	2.23E+06	2.08E+06	2.80E+06	2.23E+06	2.08E+06	2.08E+06	SLSNYPFDFQGAR	SLSNYPFDFQGAR	SLSNYPFDFQGAR2	2	0.00012617	0.0120585	0.000255558	0.000681663	0.000240327	0.000681973	0	1	693448	565316	693448	0.928254	71.7573	71.58	71.8883	60.2022	71.6888	60.3038	Ectonucleoside triphosphate diphosphohydrolase 1	0.00185117	0	1.02E+06	2.02837	0.254128	0.535518	0.998462	1.61502	0.342309	698807;245402;72605.4;138392;66918.7;55694.3;	590194;107103;23635;56984.6;47559.7;55694.3;	0.949253;-0.109489;0.490491;0.331285;0.648804;0.944366;	112022	0	0	0	0
DIA_IN3.mzML	DIA_IN3	P49961	P49961	ENTP1_HUMAN	ENTPD1	309204	285481	1.06E+06	309204	285481	1.06E+06	1.06E+06	SLSNYPFDFQGAR	SLSNYPFDFQGAR	SLSNYPFDFQGAR2	2	0.00755378	0.0120585	0.00135593	0.00115875	0.000240327	0.00115942	0	1	309204	285481	309204	0.831513	71.7441	71.6558	71.8331	60.2022	71.8465	60.0551	Ectonucleoside triphosphate diphosphohydrolase 1	0.00185117	0	231104	1.08284	0.680257	0	0.875972	1.41789	0.713895	309204;3933.96;37924.4;0;0;9703.08;	309204;1499.27;0;0;0;0;	0.831513;0.796948;-0.7182;0;0;0.0405009;	111884	0	0	0	0
DIA_OC1.mzML	DIA_OC1	Q6NUQ4	Q6NUQ4	TM214_HUMAN	TMEM214	187502	163881	195227	187502	163881	195227	195227	SLSPFAITYLDR	SLSPFAITYLDR	SLSPFAITYLDR2	2	0.000135619	0.00400191	0.000271223	0.000249377	0.000240327	0.000249501	0	1	78369.5	71210.5	78369.5	0.786222	85.1719	85.0408	85.3937	83.2216	85.3423	83.0984	Transmembrane protein 214	0.000737114	0.167493	650798	2.66499	0.525303	2.85443	0.998691	0.468531	0.00732072	36299.8;78478.1;43050.1;39118.8;45074.2;8916.19;	8310.47;34497.3;0;35561.8;45074.2;2588.5;	0.509374;0.776636;0.108544;0.860217;0.779776;0.618542;	132923	0	0	0	0
DIA_OC2.mzML	DIA_OC2	Q6NUQ4	Q6NUQ4	TM214_HUMAN	TMEM214	286712	193409	156732	286712	193409	156732	156732	SLSPFAITYLDR	SLSPFAITYLDR	SLSPFAITYLDR2	2	2.58E-05	0.00400191	0.000278474	0.000253743	0.000240327	0.000253872	0	1	194364	137765	194364	0.811373	85.0152	84.751	85.1473	83.2216	85.1774	83.0656	Transmembrane protein 214	0.000737114	0.606565	1.59E+06	2.01342	0.629858	1.82473	0.999268	0.443713	0.0053289	62265;107404;35542.3;69879.8;64516.2;17695.3;	52176.9;72307.7;0;69879.8;26252.3;7270.21;	0.8095;0.666856;0.177726;0.96231;0.605238;0.65135;	132785	0	0	0	0
DIA_OC3.mzML	DIA_OC3	Q6NUQ4	Q6NUQ4	TM214_HUMAN	TMEM214	230726	173681	179550	230726	173681	179550	179550	SLSPFAITYLDR	SLSPFAITYLDR	SLSPFAITYLDR2	2	2.89E-05	0.00400191	0.000255558	0.000268312	0.000240327	0.000268456	0	1	198741	164006	198741	0.928966	84.7087	84.4876	84.8838	83.2216	84.8113	83.2176	Transmembrane protein 214	0.000737114	0	0	3.4931	0.758374	3.53354	0.999998	0.472656	0.0399619	82036.8;73544.6;39892.1;51485.2;59714.4;10623.8;	81574.7;65681.1;39892.1;51485.2;38106.9;6043.12;	0.916676;0.892439;0.922083;0.995037;0.567199;0.750924;	132302	0	0	0	0
DIA_OC1.mzML	DIA_OC1	Q9H4G0	Q9H4G0	E41L1_HUMAN	EPB41L1	2.31E+07	1.91E+07	1.60E+07	2.31E+07	1.91E+07	1.60E+07	1.60E+07	SLSPIIGK	SLSPIIGK	SLSPIIGK1	1	2.92E-05	0.0035891	0.000271223	0.000249377	0.000240327	0.000249501	0	1	55535.8	45834.3	55535.8	0.889291	46.0513	45.9202	46.1837	19.1225	45.986	19.2659	Band 4.1-like protein 1	0.000686229	0	0	2.8778	0.519896	1.94588	0.999901	0.974483	0.0204166	31202;20848.5;5133.05;2178.62;13026.1;1677.33;	21661.1;20848.5;0;813.996;13026.1;0;	0.765868;0.963031;0.318512;0.663429;0.976509;0.224813;	71663	0	0	0	0
DIA_OC2.mzML	DIA_OC2	Q9H4G0	Q9H4G0	E41L1_HUMAN	EPB41L1	2.35E+07	1.59E+07	1.67E+07	2.35E+07	1.59E+07	1.67E+07	1.67E+07	SLSPIIGK	SLSPIIGK	SLSPIIGK1	1	2.58E-05	0.0035891	0.000278474	0.000253743	0.000240327	0.000253872	0	1	51795.6	34940	51795.6	0.821206	45.9864	45.8127	46.1204	19.1225	45.9876	19.1357	Band 4.1-like protein 1	0.000686229	0	0	2.83392	0.615831	1.68232	0.999998	1.27696	0.0270859	24481.6;33205.1;14052.4;2811.65;11445.8;2201.45;	13669.6;26680.2;12398.2;883.392;11445.8;0;	0.747115;0.828386;0.866548;0.641242;0.892955;-0.406289;	71594	0	0	0	0
DIA_OC3.mzML	DIA_OC3	Q9H4G0	Q9H4G0	E41L1_HUMAN	EPB41L1	2.20E+07	1.62E+07	1.63E+07	2.20E+07	1.62E+07	1.63E+07	1.63E+07	SLSPIIGK	SLSPIIGK	SLSPIIGK1	1	2.89E-05	0.0035891	0.000255558	0.000268312	0.000240327	0.000268456	0	1	46082.4	34281.9	46082.4	0.93644	45.6051	45.4308	45.7361	19.1225	45.5265	19.2901	Band 4.1-like protein 1	0.000686229	0	0	3.06327	0.556025	1.28333	0.99992	0.571628	0.0118291	24377.9;23172.6;2216.36;4422.45;1776.58;15213.4;	22289.5;23172.6;0;1035.2;620.339;14482.9;	0.916774;0.96423;0.372123;0.371001;0.604984;0.957932;	71042	0	0	0	0
DIA_ON1.mzML	DIA_ON1	Q9H4G0	Q9H4G0	E41L1_HUMAN	EPB41L1	9.37E+06	8.85E+06	8.89E+06	9.37E+06	8.85E+06	8.89E+06	8.89E+06	SLSPIIGK	SLSPIIGK	SLSPIIGK1	1	6.52E-05	0.0035891	0.000728863	0.000617284	0.000240327	0.000617665	0	1	48710.7	39897.3	48710.7	0.950748	45.7498	45.5755	45.8808	19.1225	45.5538	19.53	Band 4.1-like protein 1	0.000686229	0	0	3.54905	0.480091	2.17667	0.99982	1.03323	0.0666494	14596.7;19019.8;15018.3;2594.05;15348.3;0;	14481.1;19019.8;14290.3;669.525;15209.7;0;	0.933137;0.982133;0.860099;0.535027;0.928268;0;	71180	0	0	0	0
DIA_ON2.mzML	DIA_ON2	Q9H4G0	Q9H4G0	E41L1_HUMAN	EPB41L1	9.90E+06	8.89E+06	9.14E+06	9.90E+06	8.89E+06	9.14E+06	9.14E+06	SLSPIIGK	SLSPIIGK	SLSPIIGK1	1	7.00E-05	0.0035891	0.000712758	0.000608273	0.000240327	0.000608643	0	1	30945.9	26670.6	30945.9	0.95676	45.6563	45.5247	45.7873	19.1225	45.5278	19.3847	Band 4.1-like protein 1	0.000686229	0	0	3.45356	0.69681	2.51208	0.999797	0.619585	0.417829	4272.18;16503.7;7113;5017.64;10170.1;0;	4272.18;16503.7;2691.92;2408;10170.1;0;	0.809954;0.981226;0.6258;0.78993;0.978728;0;	71042	0	0	0	0
DIA_ON3.mzML	DIA_ON3	Q9H4G0	Q9H4G0	E41L1_HUMAN	EPB41L1	1.05E+07	9.10E+06	9.02E+06	1.05E+07	9.10E+06	9.02E+06	9.02E+06	SLSPIIGK	SLSPIIGK	SLSPIIGK1	1	6.79E-05	0.0035891	0.000647249	0.000591366	0.000240327	0.000591716	0	1	34200.7	28587.1	34200.7	0.873405	45.5441	45.4089	45.6302	19.1225	45.3608	19.4915	Band 4.1-like protein 1	0.000686229	0	0	2.97696	0.582825	1.82755	0.999897	0	-1.00E+07	5702.81;18705.1;1950.64;6349.08;15361.8;1662.81;	5702.81;16593.2;0;1619.15;11904.7;0;	0.943665;0.88208;0.575541;0.498812;0.827657;0.575541;	70904	0	0	0	0
DIA_IN1.mzML	DIA_IN1	Q9H4G0	Q9H4G0	E41L1_HUMAN	EPB41L1	7.50E+06	6.19E+06	6.70E+06	7.50E+06	6.19E+06	6.70E+06	6.70E+06	SLSPIIGK	SLSPIIGK	SLSPIIGK1	1	0.00097704	0.0035891	0.000643915	0.000541126	0.000240327	0.000541418	0	1	8703.57	7509	8703.57	0.943784	45.8118	45.7264	45.9477	19.1225	45.844	19.0488	Band 4.1-like protein 1	0.000686229	0	0	2.00906	0.418658	0.840913	0.988476	0.877542	0.122229	0;3892.01;3958.07;0;4811.56;0;	0;3892.01;1197.21;0;4811.56;0;	0;0.94339;0.583065;0;0.944103;0;	71249	0	0	0	0
DIA_IN2.mzML	DIA_IN2	Q9H4G0	Q9H4G0	E41L1_HUMAN	EPB41L1	6.48E+06	6.70E+06	6.52E+06	6.48E+06	6.70E+06	6.52E+06	6.52E+06	SLSPIIGK	SLSPIIGK	SLSPIIGK1	1	0.000135556	0.0035891	0.000652316	0.000552792	0.000240327	0.000553097	0	1	17931.9	16336	17931.9	0.930465	45.5036	45.4146	45.6346	19.1225	45.3002	19.5591	Band 4.1-like protein 1	0.000686229	0	0	2.46602	0.551527	1.06114	0.998624	0.715937	0.000125583	5561.43;11674.2;3424.08;1543.61;2436.46;0;	5561.43;11674.2;0;441.164;696.338;0;	0.94128;0.94482;0.44759;0.603424;0.603424;0;	70766	0	0	0	0
DIA_OC1.mzML	DIA_OC1	Q9H4G0	Q9H4G0	E41L1_HUMAN	EPB41L1	2.31E+07	1.91E+07	1.60E+07	2.31E+07	1.91E+07	1.60E+07	1.60E+07	SLSPIIGK	SLSPIIGK	SLSPIIGK2	2	2.92E-05	0.00231087	0.000271223	0.000249377	0.000240327	0.000249501	0	1	2.07E+06	1.71E+06	2.07E+06	0.938491	46.0254	45.8481	46.2888	19.0665	45.9586	19.2125	Band 4.1-like protein 1	0.000513844	0.821963	1.72E+07	2.81356	0.249658	0	0.999921	0	-1.00E+07	1.3747e+06;439964;257480;29393.2;444163;	1.3747e+06;439964;254297;11095.8;0;	0.945973;0.92421;0.92275;0.718283;-0.535989;	71622	0	0	0	0
DIA_OC2.mzML	DIA_OC2	Q9H4G0	Q9H4G0	E41L1_HUMAN	EPB41L1	2.35E+07	1.59E+07	1.67E+07	2.35E+07	1.59E+07	1.67E+07	1.67E+07	SLSPIIGK	SLSPIIGK	SLSPIIGK2	2	2.58E-05	0.00231087	0.000278474	0.000253743	0.000240327	0.000253872	0	1	2.51E+06	1.69E+06	2.51E+06	0.93886	46.0055	45.7427	46.2681	19.0665	45.9599	19.175	Band 4.1-like protein 1	0.000513844	0.865275	2.06E+07	3.08719	0.203213	0	0.999842	0	-1.00E+07	1.67815e+06;543327;293512;78433.9;12868.4;	1.67815e+06;543327;287968;77573.9;0;	0.956115;0.907362;0.897734;0.898808;0.497312;	71622	0	0	0	0
DIA_OC3.mzML	DIA_OC3	Q9H4G0	Q9H4G0	E41L1_HUMAN	EPB41L1	2.20E+07	1.62E+07	1.63E+07	2.20E+07	1.62E+07	1.63E+07	1.63E+07	SLSPIIGK	SLSPIIGK	SLSPIIGK2	2	0.000304015	0.00231087	0.000255558	0.000268312	0.000240327	0.000268456	0	1	2.42E+06	1.80E+06	2.42E+06	0.932993	45.6241	45.3616	45.8875	19.0665	45.4997	19.3298	Band 4.1-like protein 1	0.000513844	0.941717	2.66E+07	2.38465	0.353265	0	0.993182	0	-1.00E+07	1.65254e+06;489815;287215;22138.1;0;	1.65254e+06;479954;286896;0;0;	0.953593;0.885536;0.893726;0.439558;0;	71070	0	0	0	0
DIA_ON1.mzML	DIA_ON1	Q9H4G0	Q9H4G0	E41L1_HUMAN	EPB41L1	9.37E+06	8.85E+06	8.89E+06	9.37E+06	8.85E+06	8.89E+06	8.89E+06	SLSPIIGK	SLSPIIGK	SLSPIIGK2	2	0.000476948	0.00231087	0.000728863	0.000617284	0.000240327	0.000617665	0	1	1.58E+06	1.18E+06	1.58E+06	0.916209	45.68	45.5032	45.9431	19.0665	45.5275	19.3764	Band 4.1-like protein 1	0.000513844	0.868471	1.95E+07	1.92448	0.318945	0	0.982624	0	-1.00E+07	1.22992e+06;378011;105715;0;13081.1;	1.164e+06;378011;35077.5;0;0;	0.918857;0.931389;0.664774;0;-0.0460697;	71070	0	0	0	0
DIA_ON2.mzML	DIA_ON2	Q9H4G0	Q9H4G0	E41L1_HUMAN	EPB41L1	9.90E+06	8.89E+06	9.14E+06	9.90E+06	8.89E+06	9.14E+06	9.14E+06	SLSPIIGK	SLSPIIGK	SLSPIIGK2	2	0.000229687	0.00231087	0.000712758	0.000608273	0.000240327	0.000608643	0	1	1.64E+06	1.41E+06	1.64E+06	0.936569	45.6753	45.4127	45.9383	19.0665	45.5024	19.4263	Band 4.1-like protein 1	0.000513844	0.900968	1.70E+07	2.36926	0.365044	0	0.994175	0	-1.00E+07	1.06632e+06;344349;232908;0;16157.5;	1.06632e+06;344349;225418;0;0;	0.951916;0.908501;0.906847;0;-0.393677;	71070	0	0	0	0
DIA_ON3.mzML	DIA_ON3	Q9H4G0	Q9H4G0	E41L1_HUMAN	EPB41L1	1.05E+07	9.10E+06	9.02E+06	1.05E+07	9.10E+06	9.02E+06	9.02E+06	SLSPIIGK	SLSPIIGK	SLSPIIGK2	2	0.000224052	0.00231087	0.000647249	0.000591366	0.000240327	0.000591716	0	1	1.47E+06	1.21E+06	1.47E+06	0.912681	45.472	45.2976	45.7375	19.0665	45.3329	19.3354	Band 4.1-like protein 1	0.000513844	0.934609	1.62E+07	1.94228	0.787098	0	0.994705	0	-1.00E+07	1.0959e+06;332414;101137;0;0;	1.0959e+06;332414;37099;0;0;	0.915274;0.926413;0.713025;0;0;	70794	0	0	0	0
DIA_IN1.mzML	DIA_IN1	Q9H4G0	Q9H4G0	E41L1_HUMAN	EPB41L1	7.50E+06	6.19E+06	6.70E+06	7.50E+06	6.19E+06	6.70E+06	6.70E+06	SLSPIIGK	SLSPIIGK	SLSPIIGK2	2	8.39E-05	0.00231087	0.000643915	0.000541126	0.000240327	0.000541418	0	1	1.29E+06	1.11E+06	1.29E+06	0.934425	45.7888	45.5225	46.0521	19.0665	45.8165	19.0001	Band 4.1-like protein 1	0.000513844	0.789189	9.61E+06	3.25427	0.153601	0	0.999821	0	-1.00E+07	851222;298539;143337;34540.2;26010.5;	846668;298539;143337;34540.2;9009.48;	0.929831;0.936226;0.957809;0.906726;0.647247;	71208	0	0	0	0
DIA_IN2.mzML	DIA_IN2	Q9H4G0	Q9H4G0	E41L1_HUMAN	EPB41L1	6.48E+06	6.70E+06	6.52E+06	6.48E+06	6.70E+06	6.52E+06	6.52E+06	SLSPIIGK	SLSPIIGK	SLSPIIGK2	2	0.00044231	0.00231087	0.000652316	0.000552792	0.000240327	0.000553097	0	1	1.24E+06	1.13E+06	1.24E+06	0.934948	45.5197	45.2556	45.7859	19.0665	45.2735	19.593	Band 4.1-like protein 1	0.000513844	0.982951	1.23E+07	2.96211	0.321932	0	0.992559	0	-1.00E+07	818783;290324;153987;26027.5;16045.6;	799986;290324;153987;10200.6;0;	0.93556;0.910589;0.977693;0.739023;-0.382086;	70794	0	0	0	0
DIA_IN3.mzML	DIA_IN3	Q9H4G0	Q9H4G0	E41L1_HUMAN	EPB41L1	6.33E+06	5.91E+06	6.20E+06	6.33E+06	5.91E+06	6.20E+06	6.20E+06	SLSPIIGK	SLSPIIGK	SLSPIIGK2	2	7.89E-05	0.00231087	0.000708717	0.000604961	0.000240327	0.000605327	0	1	1.34E+06	1.25E+06	1.34E+06	0.93382	45.5162	45.2536	45.7833	19.0665	45.4817	19.125	Band 4.1-like protein 1	0.000513844	0.845663	1.19E+07	3.29961	0.167927	0.688038	0.999871	0	-1.00E+07	911426;268740;164519;59185.6;29123.6;	910676;268740;159185;55225.5;6229.13;	0.932066;0.927;0.955368;0.851536;0.373737;	70794	0	0	0	0
DIA_OC1.mzML	DIA_OC1	Q99424	Q99424	ACOX2_HUMAN	ACOX2	237195	207185	226644	237195	207185	226644	226644	SLSPSVAYLTAPDLAR	SLSPSVAYLTAPDLAR	SLSPSVAYLTAPDLAR2	2	0.000152342	0.000479712	0.000271223	0.000249377	0.000240327	0.000249501	0	1	78725.6	64973.2	78725.6	0.880044	76.0552	75.8777	76.1862	66.3853	76.2664	66.1181	Peroxisomal acyl-coenzyme A oxidase 2	0.000198783	0	0	3.12555	0.681471	0	0.997781	1.06378	0.00203929	6427.66;38780.7;21478.9;30885.8;39702.1;16708.9;	0;36939.4;10900.3;30885.8;39702.1;0;	0.220368;0.898362;0.615205;0.951604;0.950903;0.480316;	118654	0	0	0	0
DIA_OC2.mzML	DIA_OC2	Q99424	Q99424	ACOX2_HUMAN	ACOX2	358578	241888	218342	358578	241888	218342	218342	SLSPSVAYLTAPDLAR	SLSPSVAYLTAPDLAR	SLSPSVAYLTAPDLAR2	2	0.000274117	0.000479712	0.000278474	0.000253743	0.000240327	0.000253872	0	1	90912.7	61327.4	90912.7	0.879463	75.9943	75.8168	76.1254	66.3853	76.2668	65.9656	Peroxisomal acyl-coenzyme A oxidase 2	0.000198783	0.882241	559295	2.66498	0.585111	0	0.988014	1.04809	0.00515979	0;40222;32548.1;31982;65061.9;0;	0;40222;19961;30729.7;26082.4;0;	0;0.972722;0.784954;0.818787;0.598165;0;	118654	0	0	0	0
DIA_OC3.mzML	DIA_OC3	Q99424	Q99424	ACOX2_HUMAN	ACOX2	321953	240553	244447	321953	240553	244447	244447	SLSPSVAYLTAPDLAR	SLSPSVAYLTAPDLAR	SLSPSVAYLTAPDLAR2	2	2.89E-05	0.000479712	0.000255558	0.000268312	0.000240327	0.000268456	0	1	94661.9	74371.9	94661.9	0.962115	75.5919	75.4616	75.6801	66.3853	75.63	66.3298	Peroxisomal acyl-coenzyme A oxidase 2	0.000198783	0.663838	292519	5.04149	0.646424	0	1	0.867432	0.00259001	41211.6;42647.4;26975;30343.5;36591.1;10749.1;	38300.3;41455.6;25087.1;28119.2;22716.8;10749.1;	0.90419;0.985815;0.924645;0.960603;0.756258;0.941797;	118033	0	0	0	0
DIA_OC1.mzML	DIA_OC1	Q9NZM1	Q9NZM1	MYOF_HUMAN	MYOF	1.07E+06	926585	803191	1.07E+06	926585	803191	803191	SLSQIHEAAVR	SLSQIHEAAVR	SLSQIHEAAVR3	3	0.000549589	0.00586405	0.000271223	0.000249377	0.000240327	0.000249501	0	1	186364	153808	186364	0.866334	32.3833	32.2088	32.736	-6.2826	32.4506	-6.30861	Myoferlin	0.00104033	0	1.68E+07	3.02964	0.416007	0	0.982637	1.24527	0.0198499	32740.9;51316.7;36434.6;135541;26930.1;588553;	0;39937.7;34676.7;124757;26930.1;203716;	0.393526;0.706327;0.876818;0.86104;0.877361;0.584527;	50232	0	0	0	0
DIA_OC2.mzML	DIA_OC2	Q9NZM1	Q9NZM1	MYOF_HUMAN	MYOF	1.31E+06	885021	835412	1.31E+06	885021	835412	835412	SLSQIHEAAVR	SLSQIHEAAVR	SLSQIHEAAVR3	3	2.58E-05	0.00586405	0.000278474	0.000253743	0.000240327	0.000253872	0	1	210887	142259	210887	0.911281	32.4632	32.1998	32.7275	-6.2826	32.5273	-6.28645	Myoferlin	0.00104033	0.127702	1.35E+07	3.69513	0.594985	0	0.999817	1.63743	0.0208909	46990.3;77823.2;55762.3;128239;37165;189615;	23133.3;60129.5;50822.5;122900;37165;0;	0.795749;0.74473;0.928068;0.889705;0.959673;-0.144807;	50370	0	0	0	0
DIA_OC3.mzML	DIA_OC3	Q9NZM1	Q9NZM1	MYOF_HUMAN	MYOF	879394	674323	824785	879394	674323	824785	824785	SLSQIHEAAVR	SLSQIHEAAVR	SLSQIHEAAVR3	3	0.000729266	0.00586405	0.000255558	0.000268312	0.000240327	0.000268456	0	1	218338	172161	218338	0.892186	31.9882	31.8138	32.2517	-6.2826	32.0678	-6.61839	Myoferlin	0.00104033	0	1.53E+07	2.51307	0.470992	0	0.969632	1.07817	0.0486147	8096.88;56946.6;40033.8;154737;38493.8;598469;	0;33715.2;38761;141083;38493.8;162643;	-0.462985;0.679195;0.914508;0.883674;0.900906;0.513972;	49680	0	0	0	0
DIA_OC2.mzML	DIA_OC2	Q5JV73	Q5JV73	FRPD3_HUMAN	FRMPD3	15467.9	10434.2	10434.2	15467.9	10434.2	10434.2	10434.2	SLSQ(UniMod:7)QLK	SLSQQLK	SLSQ(UniMod:7)QLK1	1	0.000404231	1	0.015587	0.0170007	0.079925	0.0170068	0	1	15467.9	10434.2	15467.9	0.943045	28.442	28.3533	28.573	-14.4026	28.6783	-15.2507	FERM and PDZ domain-containing protein 3	0.00652105	0	0	1.99212	0.0292142	1.14904	0.980638	1.16755	0.0585769	8884.84;1594.58;881.818;7137.63;6583.05;1365.36;	8884.84;0;0;0;6583.05;416.787;	0.942188;-0.0620312;-0.151328;-0.484193;0.944201;0.628602;	44062	0	0	0	0
DIA_OC3.mzML	DIA_OC3	Q5JV73	Q5JV73	FRPD3_HUMAN	FRMPD3	14894.3	10999.1	10999.1	14894.3	10999.1	10999.1	10999.1	SLSQ(UniMod:7)QLK	SLSQQLK	SLSQ(UniMod:7)QLK1	1	0.000304015	1	0.0159564	0.0164462	0.079925	0.0164521	0	1	14894.3	10999.1	14894.3	0.93512	28.1393	28.0533	28.2738	-14.4026	28.2414	-15.2607	FERM and PDZ domain-containing protein 3	0.00652105	0	0	2.25514	0.536723	0.842966	0.994377	0	-1.00E+07	5437.14;2127.1;0;9032.46;1451.88;0;	5437.14;622.214;0;9032.46;424.7;0;	0.944338;0.612045;0;0.944762;0.612045;0;	43648	0	0	0	0
DIA_ON1.mzML	DIA_ON1	Q5JV73	Q5JV73	FRPD3_HUMAN	FRMPD3	47581.4	41349.6	41349.6	47581.4	41349.6	41349.6	41349.6	SLSQ(UniMod:7)QLK	SLSQQLK	SLSQ(UniMod:7)QLK1	1	6.52E-05	1	0.0271216	0.0278184	0.079925	0.0278286	0	1	47581.4	41349.6	47581.4	0.974159	28.1948	28.1095	28.3289	-14.4026	28.3461	-15.0912	FERM and PDZ domain-containing protein 3	0.00652105	0.66331	293412	3.84533	0.458524	2.84755	0.999763	0	-1.00E+07	22073.9;1716.61;0;17319.5;8188.01;6928.76;	22073.9;485.965;0;17319.5;8188.01;6928.76;	0.998765;0.599969;0;0.956955;0.944216;0.944896;	43648	0	0	0	0
DIA_ON2.mzML	DIA_ON2	Q5JV73	Q5JV73	FRPD3_HUMAN	FRMPD3	39667.2	37407.9	37407.8	39667.2	37407.9	37407.8	37407.8	SLSQ(UniMod:7)QLK	SLSQQLK	SLSQ(UniMod:7)QLK1	1	0.000133592	1	0.0260716	0.0265879	0.079925	0.0265977	0	1	39667.2	37407.9	39667.2	0.967819	28.2242	28.0925	28.3566	-14.4026	28.3918	-15.0806	FERM and PDZ domain-containing protein 3	0.00652105	0	166881	4.0086	0.459905	2.73562	0.998974	0	-1.00E+07	14987;3914.13;0;16130.2;8550.05;5020.27;	14987;3914.13;0;16130.2;8550.05;4540.83;	0.970389;0.856699;0;0.971974;0.955476;0.821045;	43717	0	0	0	0
DIA_ON3.mzML	DIA_ON3	Q5JV73	Q5JV73	FRPD3_HUMAN	FRMPD3	66870	54755.9	54756	66870	54755.9	54756	54756	SLSQ(UniMod:7)QLK	SLSQQLK	SLSQ(UniMod:7)QLK1	1	6.79E-05	1	0.0312775	0.0297794	0.079925	0.0297904	0	1	66870	54755.9	66870	0.976049	28.03	27.8551	28.162	-14.4026	28.0809	-14.93	FERM and PDZ domain-containing protein 3	0.00652105	0.747128	753565	4.06417	0.504361	3.16713	0.999994	0	-1.00E+07	23267.4;7678.29;0;31781.6;11872.9;6490.92;	23267.4;7678.29;0;31781.6;11821;6311.15;	0.979824;0.83176;0;0.989994;0.931127;0.862138;	43441	0	0	0	0
DIA_IN1.mzML	DIA_IN1	Q5JV73	Q5JV73	FRPD3_HUMAN	FRMPD3	31571.8	32500.2	32500.2	31571.8	32500.2	32500.2	32500.2	SLSQ(UniMod:7)QLK	SLSQQLK	SLSQ(UniMod:7)QLK1	1	0.000219074	1	0.0262689	0.0266417	0.079925	0.0266617	0	1	31571.8	32500.2	31571.8	0.942437	28.3806	28.2915	28.511	-14.4026	28.6099	-14.9092	FERM and PDZ domain-containing protein 3	0.00652105	0.974331	471019	3.05479	0.440724	2.20246	0.998073	0	-1.00E+07	11658.3;2159.64;0;19097.4;3512.2;6899.17;	11658.3;557.998;0;19097.4;816.047;6265.12;	0.944603;0.51108;0;0.962385;0.444659;0.916304;	43924	0	0	0	0
DIA_IN2.mzML	DIA_IN2	Q5JV73	Q5JV73	FRPD3_HUMAN	FRMPD3	62917.7	62954.6	62954.7	62917.7	62954.6	62954.7	62954.7	SLSQ(UniMod:7)QLK	SLSQQLK	SLSQ(UniMod:7)QLK1	1	9.20E-05	1	0.0302491	0.0269461	0.079925	0.0269663	0	1	62917.7	62954.6	62917.7	0.971572	28.0621	27.8877	28.1943	-14.4026	28.1658	-14.9077	FERM and PDZ domain-containing protein 3	0.00652105	0.81457	232006	4.19015	0.380717	3.20012	0.999931	0	-1.00E+07	26514.1;10095.1;0;26596.1;9807.52;9569.69;	26514.1;9744.42;0;26596.1;9807.52;8374.84;	0.983216;0.905862;0;0.974595;0.931895;0.845109;	43441	0	0	0	0
DIA_IN3.mzML	DIA_IN3	Q5JV73	Q5JV73	FRPD3_HUMAN	FRMPD3	36068.9	37050.4	37050.3	36068.9	37050.4	37050.3	37050.3	SLSQ(UniMod:7)QLK	SLSQQLK	SLSQ(UniMod:7)QLK1	1	7.89E-05	1	0.0220556	0.0220314	0.079925	0.0220478	0	1	36068.9	37050.4	36068.9	0.952189	28.1959	28.0636	28.3296	-14.4026	28.3894	-15.1372	FERM and PDZ domain-containing protein 3	0.00652105	0.97459	529092	3.67803	0.592864	2.74403	0.99938	0	-1.00E+07	12516.6;5733.61;0;17551.7;6410.8;5383.37;	12516.6;2277.75;0;17551.7;6000.65;5364.78;	0.973616;0.695131;0;0.972379;0.84844;0.866324;	43648	0	0	0	0
DIA_IN1.mzML	DIA_IN1	Q9H479	Q9H479	FN3K_HUMAN	FN3K	2.29E+06	1.96E+06	1.70E+06	2.29E+06	1.96E+06	1.70E+06	1.70E+06	SLSSQASK	SLSSQASK	SLSSQASK1	1	8.39E-05	0.000479712	0.000643915	0.000541126	0.000240327	0.000541418	0	1	8368.59	8685.79	8368.59	0.801784	18.9423	18.8532	19.0277	-40.684	19.2929	-40.5187	Fructosamine-3-kinase	0.000174034	0	393796	3.17386	0.578702	3.17386	0.999298	0	-1.00E+07	1373.14;3943.83;2644.47;1218.33;1704.3;1034.66;	1373.14;2957.87;1983.35;913.749;1278.22;775.997;	0.801784;0.801784;0.801784;0.801784;0.801784;0.801784;	29158	0	0	0	0
DIA_IN2.mzML	DIA_IN2	Q9H479	Q9H479	FN3K_HUMAN	FN3K	2.25E+06	1.93E+06	1.62E+06	2.25E+06	1.93E+06	1.62E+06	1.62E+06	SLSSQASK	SLSSQASK	SLSSQASK1	1	9.20E-05	0.000479712	0.000652316	0.000552792	0.000240327	0.000553097	0	1	10246.5	11815.8	10246.5	0.801784	18.8415	18.7525	18.931	-40.684	19.1082	-41.1463	Fructosamine-3-kinase	0.000174034	0.978249	357176	3.17386	0.663102	3.17386	0.999989	0	-1.00E+07	3702.43;3323.38;2260.04;2245.65;1594.83;1547.17;	3702.43;2492.54;1695.03;1684.24;1196.12;1160.38;	0.801784;0.801784;0.801784;0.801784;0.801784;0.801784;	29020	0	0	0	0
DIA_IN3.mzML	DIA_IN3	Q9H479	Q9H479	FN3K_HUMAN	FN3K	2.27E+06	1.92E+06	1.67E+06	2.27E+06	1.92E+06	1.67E+06	1.67E+06	SLSSQASK	SLSSQASK	SLSSQASK1	1	7.89E-05	0.000479712	0.000708717	0.000604961	0.000240327	0.000605327	0	1	7167.81	8177.88	7167.81	0.801784	18.8866	18.8013	18.9757	-40.684	19.191	-41.0286	Fructosamine-3-kinase	0.000174034	0.980032	292868	2.64488	0.595132	2.1159	0.99851	0	-1.00E+07	1431.23;3087.98;2134.62;0;1286.85;1139.33;	1431.23;2315.98;1600.97;0;965.135;854.495;	0.801784;0.801784;0.801784;0;0.801784;0.801784;	29089	0	0	0	0
DIA_OC1.mzML	DIA_OC1	Q9H6K5	Q9H6K5	PRR36_HUMAN	PRR36	867478	724557	627251	867478	724557	627251	627251	SLSSSATPLSSPAR	SLSSSATPLSSPAR	SLSSSATPLSSPAR2	2	2.92E-05	0.000168152	0.000271223	0.000249377	0.000240327	0.000249501	0	1	181589	152384	181589	0.901272	40.2785	40.0592	40.4529	7.65431	40.1975	7.8225	Proline-rich protein 36	0.000115734	0.219506	300549	3.64543	0.481939	0.247638	0.999986	0	-1.00E+07	122476;46949.1;37937.3;16984.7;5040.46;11293.6;	111815;46949.1;22824.4;9112.75;1601.4;11293.6;	0.907494;0.946637;0.777473;0.763268;0.540288;0.833944;	62611	0	0	0	0
DIA_OC2.mzML	DIA_OC2	Q9H6K5	Q9H6K5	PRR36_HUMAN	PRR36	1.03E+06	691844	648123	1.03E+06	691844	648123	648123	SLSSSATPLSSPAR	SLSSSATPLSSPAR	SLSSSATPLSSPAR2	2	2.58E-05	0.000168152	0.000278474	0.000253743	0.000240327	0.000253872	0	1	261201	176290	261201	0.883057	40.2198	39.9992	40.4392	7.65431	40.2188	7.69636	Proline-rich protein 36	0.000115734	0.817063	713162	3.58398	0.340375	4.81117	1	0	-1.00E+07	154912;60307.6;57492.5;19561.7;6914.22;16694.3;	149991;60307.6;50902.2;6839.69;0;16694.3;	0.866316;0.98615;0.810244;0.60011;0.53696;0.852287;	62542	0	0	0	0
DIA_OC3.mzML	DIA_OC3	Q9H6K5	Q9H6K5	PRR36_HUMAN	PRR36	849625	676054	628012	849625	676054	628012	628012	SLSSSATPLSSPAR	SLSSSATPLSSPAR	SLSSSATPLSSPAR2	2	2.89E-05	0.000168152	0.000255558	0.000268312	0.000240327	0.000268456	0	1	211997	159097	211997	0.94099	39.7022	39.4389	39.9659	7.65431	39.5366	7.88183	Proline-rich protein 36	0.000115734	0.901581	860865	3.92664	0.49685	1.40002	0.999995	0	-1.00E+07	134229;40822.5;40671.5;28700.5;17394.6;28934.6;	134229;40338.2;37430;28700.5;6655.91;17168.2;	0.988642;0.84659;0.87184;0.935043;0.69639;0.580554;	61783	0	0	0	0
DIA_OC1.mzML	DIA_OC1	O95292	O95292	VAPB_HUMAN	VAPB	1.23E+06	1.06E+06	1.01E+06	1.23E+06	1.06E+06	1.01E+06	1.01E+06	SLSSSLDDTEVKK	SLSSSLDDTEVKK	SLSSSLDDTEVKK2	2	2.92E-05	0.000168152	0.000271223	0.000249377	0.000240327	0.000249501	0	1	83493.2	73979.9	83493.2	0.97996	36.0979	35.9661	36.2292	1.34297	36.1884	1.23476	Vesicle-associated membrane protein-associated protein B/C	0.000115734	0	8.81E+06	4.96446	0.713485	6.06567	0.999967	0.682112	0.00716896	44800.4;50406.7;30570.5;18312.4;15494.9;14774;	23252.4;50406.7;30269.3;18312.4;15494.9;14774;	0.785756;0.997195;0.879748;0.941659;0.967116;0.968627;	56058	0	0	0	0
DIA_OC2.mzML	DIA_OC2	O95292	O95292	VAPB_HUMAN	VAPB	1.78E+06	1.20E+06	996824	1.78E+06	1.20E+06	996824	996824	SLSSSLDDTEVKK	SLSSSLDDTEVKK	SLSSSLDDTEVKK2	2	2.58E-05	0.000168152	0.000278474	0.000253743	0.000240327	0.000253872	0	1	113356	76467.2	113356	0.968029	36.219	36.0877	36.3514	1.34297	36.2569	1.33405	Vesicle-associated membrane protein-associated protein B/C	0.000115734	0	1.81E+07	5.23964	0.543827	7.21963	0.999999	1.05795	0.0123337	66503.4;72108.7;37719;24412.8;22975.1;21161.8;	66503.4;68154.1;33201.1;24412.8;21654.1;20789.3;	0.965131;0.972346;0.896388;0.962749;0.852496;0.960076;	56265	0	0	0	0
DIA_OC3.mzML	DIA_OC3	O95292	O95292	VAPB_HUMAN	VAPB	1.08E+06	840205	1.00E+06	1.08E+06	840205	1.00E+06	1.00E+06	SLSSSLDDTEVKK	SLSSSLDDTEVKK	SLSSSLDDTEVKK2	2	2.89E-05	0.000168152	0.000255558	0.000268312	0.000240327	0.000268456	0	1	118596	87580.5	118596	0.96683	35.6576	35.4367	35.79	1.34297	35.7491	1.13019	Vesicle-associated membrane protein-associated protein B/C	0.000115734	0	2.87E+06	5.36419	0.624846	7.10833	1	0.719697	0.013384	53848.8;79560.7;37040.2;25394.6;24213.8;15331.6;	50953.5;78275.9;24837;24989;24213.8;15331.6;	0.963238;0.977439;0.638117;0.937767;0.947034;0.960035;	55437	0	0	0	0
DIA_OC1.mzML	DIA_OC1	O95292	O95292	VAPB_HUMAN	VAPB	1.23E+06	1.06E+06	1.01E+06	1.23E+06	1.06E+06	1.01E+06	1.01E+06	SLSSSLDDTEVKK	SLSSSLDDTEVKK	SLSSSLDDTEVKK3	3	2.92E-05	0.000168152	0.000271223	0.000249377	0.000240327	0.000249501	0	1	933459	827100	933459	0.975215	36.1263	35.9926	36.2587	1.30864	36.1704	1.28764	Vesicle-associated membrane protein-associated protein B/C	0.000115734	0.717922	6.48E+06	5.28597	0.47459	7.572	0.999999	1.5738	0.0254999	442102;353016;138341;164397;146009;131621;	442102;353016;138341;164397;74415.8;131621;	0.987166;0.970316;0.949524;0.96387;0.758717;0.982487;	56103	0	0	0	0
DIA_OC2.mzML	DIA_OC2	O95292	O95292	VAPB_HUMAN	VAPB	1.78E+06	1.20E+06	996824	1.78E+06	1.20E+06	996824	996824	SLSSSLDDTEVKK	SLSSSLDDTEVKK	SLSSSLDDTEVKK3	3	2.58E-05	0.000168152	0.000278474	0.000253743	0.000240327	0.000253872	0	1	1.20E+06	810557	1.20E+06	0.980538	36.2022	36.0709	36.3797	1.30864	36.2388	1.30268	Vesicle-associated membrane protein-associated protein B/C	0.000115734	0.862267	7.96E+06	5.34907	0.669512	8.17833	1	0.922867	0.762403	545785;461951;193847;212998;208270;155028;	545785;461951;193847;212998;183083;155028;	0.983943;0.977945;0.977128;0.977601;0.83048;0.93462;	56241	0	0	0	0
DIA_OC3.mzML	DIA_OC3	O95292	O95292	VAPB_HUMAN	VAPB	1.08E+06	840205	1.00E+06	1.08E+06	840205	1.00E+06	1.00E+06	SLSSSLDDTEVKK	SLSSSLDDTEVKK	SLSSSLDDTEVKK3	3	2.89E-05	0.000168152	0.000255558	0.000268312	0.000240327	0.000268456	0	1	1.09E+06	805184	1.09E+06	0.975316	35.687	35.5125	35.8182	1.30864	35.7318	1.18462	Vesicle-associated membrane protein-associated protein B/C	0.000115734	0.96683	7.98E+06	4.80943	0.64763	2.35215	1	1.08604	0.0092131	505907;414831;169923;153110;135365;114731;	505907;414831;169595;143538;134900;114731;	0.982129;0.97601;0.953295;0.892687;0.859239;0.876566;	55482	0	0	0	0
DIA_OC1.mzML	DIA_OC1	Q8IUR7	Q8IUR7	ARMC8_HUMAN	ARMC8	212890	196295	229616	212890	196295	229616	229616	SLSTEQLFR	SLSTEQLFR	SLSTEQLFR2	2	2.92E-05	1	0.000271223	0.000249377	0.000240327	0.000249501	0	1	6698.14	5528.06	6698.14	0.784254	61.5785	61.4931	61.6676	42.6881	61.5536	42.7166	Armadillo repeat-containing protein 8	0.00574107	0.709629	1.42E+06	2.6736	0.327259	0.122551	0.99961	2.79124	0.00459123	52949;3196.43;9612.09;2064.14;7226.32;5584.75;	16119.3;3196.43;2159.09;1548.11;1953.6;1295.16;	0.61853;0.801784;0.420714;0.801784;0.741682;0.455814;	95993	0	0	0	0
DIA_ON1.mzML	DIA_ON1	Q16531	Q16531	DDB1_HUMAN	DDB1	3.01E+06	2.48E+06	2.81E+06	3.01E+06	2.48E+06	2.81E+06	2.81E+06	SLSTTNVFAC(UniMod:4)SDRPTVIYSSNHK	SLSTTNVFACSDRPTVIYSSNHK	SLSTTNVFAC(UniMod:4)SDRPTVIYSSNHK3	3	6.52E-05	1	0.000728863	0.000617284	0.000240327	0.000617665	0	1	89870.6	73838.4	89870.6	0.936364	56.5726	56.4417	56.7047	36.1222	56.7114	35.9245	DNA damage-binding protein 1	0.00546438	0	0	3.75778	0.589264	4.07517	0.999678	0.548701	0.336274	20216.2;45577.7;38285;123677;32549.9;8904.94;	18593.9;45577.7;35786.6;0;31670.4;8506.38;	0.815636;0.945767;0.952919;-0.0375114;0.941244;0.816339;	88159	0	0	0	0
DIA_ON2.mzML	DIA_ON2	Q16531	Q16531	DDB1_HUMAN	DDB1	2.58E+06	2.29E+06	2.62E+06	2.58E+06	2.29E+06	2.62E+06	2.62E+06	SLSTTNVFAC(UniMod:4)SDRPTVIYSSNHK	SLSTTNVFACSDRPTVIYSSNHK	SLSTTNVFAC(UniMod:4)SDRPTVIYSSNHK3	3	0.000175572	1	0.000712758	0.000608273	0.000240327	0.000608643	0	1	72907.3	56739.9	72907.3	0.897753	56.6119	56.4798	56.742	36.1222	56.7548	35.9001	DNA damage-binding protein 1	0.00546438	0	0	3.8905	0.548216	4.55169	0.99831	0.85817	0.532601	51669.9;49191.9;29396.1;80868.8;26819.5;8008.26;	48045.5;40132.8;29396.1;0;25957;3378.36;	0.919839;0.857546;0.974274;0.417763;0.939976;0.709549;	88228	0	0	0	0
DIA_ON3.mzML	DIA_ON3	Q16531	Q16531	DDB1_HUMAN	DDB1	3.18E+06	2.45E+06	2.75E+06	3.18E+06	2.45E+06	2.75E+06	2.75E+06	SLSTTNVFAC(UniMod:4)SDRPTVIYSSNHK	SLSTTNVFACSDRPTVIYSSNHK	SLSTTNVFAC(UniMod:4)SDRPTVIYSSNHK3	3	0.000121921	1	0.000647249	0.000591366	0.000240327	0.000591716	0	1	97922	75620.6	97922	0.914207	56.4567	56.3254	56.5887	36.1222	56.5207	36.0164	DNA damage-binding protein 1	0.00546438	0	0	3.43097	0.54464	0	0.998445	0.99392	0.526203	34334.9;73849.1;26288.2;119593;16273.1;15542.5;	16580.9;66110.3;26288.2;0;7115.39;5523.58;	0.78256;0.923406;0.966593;-0.143403;0.795249;0.554785;	88021	0	0	0	0
DIA_IN1.mzML	DIA_IN1	Q16531	Q16531	DDB1_HUMAN	DDB1	3.92E+06	3.72E+06	3.51E+06	3.92E+06	3.72E+06	3.51E+06	3.51E+06	SLSTTNVFAC(UniMod:4)SDRPTVIYSSNHK	SLSTTNVFACSDRPTVIYSSNHK	SLSTTNVFAC(UniMod:4)SDRPTVIYSSNHK3	3	0.000150207	1	0.000643915	0.000541126	0.000240327	0.000541418	0	1	83368.5	72435.4	83368.5	0.949272	56.8621	56.6835	56.951	36.1222	56.9785	35.9373	DNA damage-binding protein 1	0.00546438	0	0	3.282	0.38896	6.75252	0.998585	0.954865	0.344856	18413.1;49465;30489.4;0;9483.27;10730.6;	5007.21;43850;28787.9;0;5306.49;10730.6;	0.559663;0.967738;0.963441;0;0.737147;0.835803;	88573	0	0	0	0
DIA_IN2.mzML	DIA_IN2	Q16531	Q16531	DDB1_HUMAN	DDB1	3.80E+06	3.75E+06	3.41E+06	3.80E+06	3.75E+06	3.41E+06	3.41E+06	SLSTTNVFAC(UniMod:4)SDRPTVIYSSNHK	SLSTTNVFACSDRPTVIYSSNHK	SLSTTNVFAC(UniMod:4)SDRPTVIYSSNHK3	3	0.000135556	1	0.000652316	0.000552792	0.000240327	0.000553097	0	1	47592.1	49212.6	47592.1	0.804124	56.3341	56.2481	56.4694	36.1222	56.4315	35.9798	DNA damage-binding protein 1	0.00546438	0	0	2.50654	0.556227	3.50793	0.999161	1.11187	0.3889	24691.8;41036.5;12306.8;87062.9;7872.03;10242.5;	7671.55;28819.2;12306.8;0;0;6466.13;	0.601178;0.769512;0.93697;0.183233;0.437997;0.705549;	87745	0	0	0	0
DIA_IN3.mzML	DIA_IN3	Q16531	Q16531	DDB1_HUMAN	DDB1	3.44E+06	3.42E+06	3.34E+06	3.44E+06	3.42E+06	3.34E+06	3.34E+06	SLSTTNVFAC(UniMod:4)SDRPTVIYSSNHK	SLSTTNVFACSDRPTVIYSSNHK	SLSTTNVFAC(UniMod:4)SDRPTVIYSSNHK3	3	7.89E-05	1	0.000708717	0.000604961	0.000240327	0.000605327	0	1	55043.9	51359	55043.9	0.888426	56.5483	56.4161	56.6372	36.1222	56.6742	35.9281	DNA damage-binding protein 1	0.00546438	0	0	3.27624	0.551984	2.67205	0.99931	1.01955	0.366476	28905.7;41589.2;19319.9;0;4205.52;5424.19;	24258.5;33478.2;16141.5;0;1392.47;5424.19;	0.843062;0.900376;0.849061;0;0.663765;0.93181;	88090	0	0	0	0
DIA_ON1.mzML	DIA_ON1	Q16531	Q16531	DDB1_HUMAN	DDB1	3.01E+06	2.48E+06	2.81E+06	3.01E+06	2.48E+06	2.81E+06	2.81E+06	SLSTTN(UniMod:7)VFAC(UniMod:4)SDRPTVIYSSNHK	SLSTTNVFACSDRPTVIYSSNHK	SLSTTN(UniMod:7)VFAC(UniMod:4)SDRPTVIYSSNHK4	4	0.000375496	0.019337	0.000728863	0.000617284	0.000240327	0.000617665	0	1	333894	273837	333894	0.767511	56.6031	56.4261	56.734	36.2326	56.7904	35.9676	DNA damage-binding protein 1	0.00292814	0	0	2.49202	0.374275	0	0.984602	0.917337	0.176549	51617.5;79908.7;436834;17419.7;20622.5;29253.4;	0;79908.7;236724;17261.4;3632.75;0;	0.586564;0.985434;0.687777;0.852153;0.244119;0.55271;	88206	0	0	0	0
DIA_ON2.mzML	DIA_ON2	Q16531	Q16531	DDB1_HUMAN	DDB1	2.58E+06	2.29E+06	2.62E+06	2.58E+06	2.29E+06	2.62E+06	2.62E+06	SLSTTN(UniMod:7)VFAC(UniMod:4)SDRPTVIYSSNHK	SLSTTNVFACSDRPTVIYSSNHK	SLSTTN(UniMod:7)VFAC(UniMod:4)SDRPTVIYSSNHK4	4	0.000321612	0.019337	0.000712758	0.000608273	0.000240327	0.000608643	0	1	137174	106149	137174	0.441075	56.6413	56.5104	56.7294	36.2326	56.8326	35.9421	DNA damage-binding protein 1	0.00292814	0.734691	1.82E+06	2.65855	0.588773	0	0.986261	1.20845	0.268887	36804.4;81978.6;233774;18529.1;70229.5;24651.5;	12222.9;52503.3;66141.7;18529.1;52962.1;0;	0.631228;0.6902;0.10644;0.929683;0.836978;0.514655;	88275	0	0	0	0
DIA_ON3.mzML	DIA_ON3	Q16531	Q16531	DDB1_HUMAN	DDB1	3.18E+06	2.45E+06	2.75E+06	3.18E+06	2.45E+06	2.75E+06	2.75E+06	SLSTTN(UniMod:7)VFAC(UniMod:4)SDRPTVIYSSNHK	SLSTTNVFACSDRPTVIYSSNHK	SLSTTN(UniMod:7)VFAC(UniMod:4)SDRPTVIYSSNHK4	4	0.00122393	0.019337	0.000647249	0.000591366	0.000240327	0.000591716	0	1	370914	286796	370914	0.821025	56.4872	56.3551	56.6181	36.2326	56.6011	36.0591	DNA damage-binding protein 1	0.00292814	0	0	2.42621	0.343755	0	0.976916	0.741953	0.17625	45608.8;109545;391501;18850.1;29883.2;0;	0;109545;251364;10005;11556.9;0;	0.514718;0.979731;0.752755;0.798544;0.579492;0;	88068	0	0	0	0
DIA_IN1.mzML	DIA_IN1	Q16531	Q16531	DDB1_HUMAN	DDB1	3.92E+06	3.72E+06	3.51E+06	3.92E+06	3.72E+06	3.51E+06	3.51E+06	SLSTTN(UniMod:7)VFAC(UniMod:4)SDRPTVIYSSNHK	SLSTTNVFACSDRPTVIYSSNHK	SLSTTN(UniMod:7)VFAC(UniMod:4)SDRPTVIYSSNHK4	4	0.000454162	0.019337	0.000643915	0.000541126	0.000240327	0.000541418	0	1	290064	249310	290064	0.78803	56.8495	56.6709	56.9816	36.2326	57.0581	35.9195	DNA damage-binding protein 1	0.00292814	0	0	2.44111	0.426452	0	0.993705	1.12155	0.111726	31358.4;100435;273234;14703.9;31348.4;25898.8;	9448.96;100435;181564;8064.98;31348.4;0;	0.452132;0.94316;0.706996;0.680461;0.936634;0.343172;	88551	0	0	0	0
DIA_IN2.mzML	DIA_IN2	Q16531	Q16531	DDB1_HUMAN	DDB1	3.80E+06	3.75E+06	3.41E+06	3.80E+06	3.75E+06	3.41E+06	3.41E+06	SLSTTN(UniMod:7)VFAC(UniMod:4)SDRPTVIYSSNHK	SLSTTNVFACSDRPTVIYSSNHK	SLSTTN(UniMod:7)VFAC(UniMod:4)SDRPTVIYSSNHK4	4	9.20E-05	0.019337	0.000652316	0.000552792	0.000240327	0.000553097	0	1	320923	328930	320923	0.916302	56.3654	56.2325	56.4959	36.2326	56.5108	36.0231	DNA damage-binding protein 1	0.00292814	0.722018	887439	3.85367	0.387153	0	0.999879	1.21	0.34557	46324.4;112425;268666;22400.9;30604.4;33296.3;	0;100750;197772;22400.9;30604.4;33109.4;	0.549414;0.967987;0.887768;0.935771;0.874233;0.861443;	87792	0	0	0	0
DIA_IN3.mzML	DIA_IN3	Q16531	Q16531	DDB1_HUMAN	DDB1	3.44E+06	3.42E+06	3.34E+06	3.44E+06	3.42E+06	3.34E+06	3.34E+06	SLSTTN(UniMod:7)VFAC(UniMod:4)SDRPTVIYSSNHK	SLSTTNVFACSDRPTVIYSSNHK	SLSTTN(UniMod:7)VFAC(UniMod:4)SDRPTVIYSSNHK4	4	0.000201993	0.019337	0.000708717	0.000604961	0.000240327	0.000605327	0	1	236630	223641	236630	0.821053	56.5777	56.4468	56.6666	36.2326	56.7533	35.9688	DNA damage-binding protein 1	0.00292814	0	0	2.51095	0.329644	0	0.99613	1.56958	0.0485693	34590.5;112396;220812;15267.4;25771.1;7377.25;	8436.99;86857.1;134505;15267.4;0;0;	0.48065;0.896242;0.760267;0.928824;-0.0729487;0.512065;	88137	0	0	0	0
DIA_ON1.mzML	DIA_ON1	Q16531	Q16531	DDB1_HUMAN	DDB1	3.01E+06	2.48E+06	2.81E+06	3.01E+06	2.48E+06	2.81E+06	2.81E+06	SLSTTNVFAC(UniMod:4)SDRPTVIYSSN(UniMod:7)HK	SLSTTNVFACSDRPTVIYSSNHK	SLSTTNVFAC(UniMod:4)SDRPTVIYSSN(UniMod:7)HK4	4	6.52E-05	0.00327924	0.000728863	0.000617284	0.000240327	0.000617665	0	1	244169	213385	244169	0.843886	57.6116	57.4381	57.7466	37.6485	57.7434	37.4637	DNA damage-binding protein 1	0.000640561	0.891927	741468	2.41518	0.52671	1.7044	0.999337	1.68157	0.202536	110630;134425;43652.9;79328.7;15141.9;65610.9;	88338;112178;43652.9;0;4279.55;32744.4;	0.839393;0.829778;0.889232;-0.502185;0.579113;0.523165;	89793	0	0	0	0
DIA_ON2.mzML	DIA_ON2	Q16531	Q16531	DDB1_HUMAN	DDB1	2.58E+06	2.29E+06	2.62E+06	2.58E+06	2.29E+06	2.62E+06	2.62E+06	SLSTTNVFAC(UniMod:4)SDRPTVIYSSN(UniMod:7)HK	SLSTTNVFACSDRPTVIYSSNHK	SLSTTNVFAC(UniMod:4)SDRPTVIYSSN(UniMod:7)HK4	4	7.00E-05	0.00327924	0.000712758	0.000608273	0.000240327	0.000608643	0	1	213646	193930	213646	0.778411	57.6054	57.4317	57.7404	37.6485	57.7636	37.4118	DNA damage-binding protein 1	0.000640561	0.860025	574846	3.40899	0.700493	2.28287	0.999943	2.2748	0.252364	111344;108440;52259.8;109264;39339.3;80253.8;	88568.3;74026.9;51050.5;47401;39339.3;28226.9;	0.810311;0.648806;0.911006;0.590313;0.903433;0.471633;	89793	0	0	0	0
DIA_ON3.mzML	DIA_ON3	Q16531	Q16531	DDB1_HUMAN	DDB1	3.18E+06	2.45E+06	2.75E+06	3.18E+06	2.45E+06	2.75E+06	2.75E+06	SLSTTNVFAC(UniMod:4)SDRPTVIYSSN(UniMod:7)HK	SLSTTNVFACSDRPTVIYSSNHK	SLSTTNVFAC(UniMod:4)SDRPTVIYSSN(UniMod:7)HK4	4	6.79E-05	0.00327924	0.000647249	0.000591366	0.000240327	0.000591716	0	1	215797	176948	215797	0.873679	57.4528	57.3207	57.5417	37.6485	57.5574	37.5032	DNA damage-binding protein 1	0.000640561	0.694198	867168	2.99132	0.655106	1.7365	0.999812	1.29624	0.00689125	57334.3;108423;81746.5;91657.6;27647.8;12764.9;	55587.6;108423;51786.6;35262.5;23831.5;0;	0.905276;0.941067;0.698678;0.292568;0.845376;0.247302;	89586	0	0	0	0
DIA_IN1.mzML	DIA_IN1	Q16531	Q16531	DDB1_HUMAN	DDB1	3.92E+06	3.72E+06	3.51E+06	3.92E+06	3.72E+06	3.51E+06	3.51E+06	SLSTTNVFAC(UniMod:4)SDRPTVIYSSN(UniMod:7)HK	SLSTTNVFACSDRPTVIYSSNHK	SLSTTNVFAC(UniMod:4)SDRPTVIYSSN(UniMod:7)HK4	4	8.39E-05	0.00327924	0.000643915	0.000541126	0.000240327	0.000541418	0	1	317997	288677	317997	0.974358	57.8154	57.6848	57.9476	37.6485	58.019	37.3513	DNA damage-binding protein 1	0.000640561	0.93088	880183	3.6772	0.530439	2.70826	0.999486	1.3511	0.00424056	100908;115246;104445;55918.7;44196.6;89243;	100908;115246;101843;0;44196.6;49348.7;	0.992441;0.956974;0.976112;-0.391163;0.841781;0.691338;	90069	0	0	0	0
DIA_IN2.mzML	DIA_IN2	Q16531	Q16531	DDB1_HUMAN	DDB1	3.80E+06	3.75E+06	3.41E+06	3.80E+06	3.75E+06	3.41E+06	3.41E+06	SLSTTNVFAC(UniMod:4)SDRPTVIYSSN(UniMod:7)HK	SLSTTNVFACSDRPTVIYSSNHK	SLSTTNVFAC(UniMod:4)SDRPTVIYSSN(UniMod:7)HK4	4	9.20E-05	0.00327924	0.000652316	0.000552792	0.000240327	0.000553097	0	1	234798	220614	234798	0.938968	57.4226	57.2904	57.5574	37.6485	57.4714	37.5715	DNA damage-binding protein 1	0.000640561	0.926015	362183	3.0249	0.494266	1.84507	0.999949	0.617793	0.125011	98804.1;91856.2;56702.4;17039.5;23930.9;33598.7;	95740.7;91856.2;47201;6180.45;13171.9;0;	0.961316;0.98094;0.811956;0.61851;0.758907;-0.165879;	89448	0	0	0	0
DIA_IN3.mzML	DIA_IN3	Q16531	Q16531	DDB1_HUMAN	DDB1	3.44E+06	3.42E+06	3.34E+06	3.44E+06	3.42E+06	3.34E+06	3.34E+06	SLSTTNVFAC(UniMod:4)SDRPTVIYSSN(UniMod:7)HK	SLSTTNVFACSDRPTVIYSSNHK	SLSTTNVFAC(UniMod:4)SDRPTVIYSSN(UniMod:7)HK4	4	7.89E-05	0.00327924	0.000708717	0.000604961	0.000240327	0.000605327	0	1	252033	223281	252033	0.957187	57.6349	57.4598	57.8129	37.6485	57.7209	37.5114	DNA damage-binding protein 1	0.000640561	0.907736	393430	3.23035	0.677453	2.59788	0.999409	1.32128	0.0173081	71011.9;106064;74957.1;75271.3;24932.4;111159;	71011.9;106064;74957.1;16395.4;24932.4;49103.9;	0.93917;0.974178;0.950211;0.164922;0.903717;0.0479163;	89793	0	0	0	0
DIA_OC1.mzML	DIA_OC1	Q9Y4G6	Q9Y4G6	TLN2_HUMAN	TLN2	1.09E+06	943085	927240	1.09E+06	943085	927240	927240	SLSVDPGAPNAK	SLSVDPGAPNAK	SLSVDPGAPNAK2	2	2.92E-05	0.000168152	0.000271223	0.000249377	0.000240327	0.000249501	0	1	630553	528611	630553	0.991997	35.0781	34.8576	35.2519	-0.770867	35.0884	-0.744412	Talin-2	0.000115734	0.715447	5.27E+06	4.85134	0.586363	1.31603	0.999989	1.73456	0.00773369	314700;175809;140045;60621.6;64278;15901.8;	314700;175809;140045;60621.6;64278;0;	0.997889;0.983133;0.989885;0.976056;0.975203;0.234292;	54458	0	0	0	0
DIA_OC2.mzML	DIA_OC2	Q9Y4G6	Q9Y4G6	TLN2_HUMAN	TLN2	1.25E+06	863064	883690	1.25E+06	863064	883690	883690	SLSVDPGAPNAK	SLSVDPGAPNAK	SLSVDPGAPNAK2	2	2.58E-05	0.000168152	0.000278474	0.000253743	0.000240327	0.000253872	0	1	704472	487130	704472	0.975006	35.1538	34.9363	35.2873	-0.770867	35.1351	-0.727553	Talin-2	0.000115734	0.797684	6.13E+06	5.39164	0.444837	4.27696	0.999999	1.11548	0.000817204	358741;208101;142665;78070.6;72997.8;54674.6;	353707;208101;142665;72405.9;70989.5;52835.6;	0.978266;0.967137;0.978403;0.911153;0.964153;0.908141;	54596	0	0	0	0
DIA_OC3.mzML	DIA_OC3	Q9Y4G6	Q9Y4G6	TLN2_HUMAN	TLN2	1.33E+06	987081	919952	1.33E+06	987081	919952	919952	SLSVDPGAPNAK	SLSVDPGAPNAK	SLSVDPGAPNAK2	2	2.89E-05	0.000168152	0.000255558	0.000268312	0.000240327	0.000268456	0	1	633684	467960	633684	0.975165	34.7253	34.5476	34.903	-0.770867	34.7158	-0.623813	Talin-2	0.000115734	0.909081	5.55E+06	4.72474	0.461596	2.82206	0.999991	1.22272	0.0151185	283244;186242;165088;63494.6;47377.8;9957.83;	283244;185352;165088;61375.5;47377.8;0;	0.974374;0.968975;0.98347;0.887398;0.964295;0.599724;	53975	0	0	0	0
DIA_OC1.mzML	DIA_OC1	P27694	P27694	RFA1_HUMAN	RPA1	697966	587036	652898	697966	587036	652898	652898	SLSVLSSSTIIANPDIPEAYK	SLSVLSSSTIIANPDIPEAYK	SLSVLSSSTIIANPDIPEAYK3	3	2.92E-05	0.00106981	0.000271223	0.000249377	0.000240327	0.000249501	0	1	239393	212846	239393	0.943217	81.9543	81.8221	82.2202	76.8186	82.022	76.4527	Replication protein A 70 kDa DNA-binding subunit	0.000308854	0.570667	452899	2.97247	0.396358	0	0.999479	0.923248	0.0639426	61743.3;168625;128270;106985;44563.7;67691.4;	0;109045;128270;106985;43942.7;67180.8;	0.389845;0.792396;0.958856;0.881749;0.885858;0.950875;	127890	0	0	0	0
DIA_OC2.mzML	DIA_OC2	P27694	P27694	RFA1_HUMAN	RPA1	979080	689596	656281	979080	689596	656281	656281	SLSVLSSSTIIANPDIPEAYK	SLSVLSSSTIIANPDIPEAYK	SLSVLSSSTIIANPDIPEAYK3	3	0.00133477	0.00106981	0.000278474	0.000253743	0.000240327	0.000253872	0	1	304834	205633	304834	0.829005	81.9764	81.713	82.1959	76.8186	82.0594	76.7086	Replication protein A 70 kDa DNA-binding subunit	0.000308854	0	271483	1.98315	0.0299084	0	0.929386	1.66411	0.00457638	72824.5;341555;177435;75867.2;40351.4;111466;	0;341555;177177;0;40351.4;87306;	-0.564265;0.92355;0.851243;0.258743;0.844554;0.776687;	128028	0	0	0	0
DIA_OC3.mzML	DIA_OC3	P27694	P27694	RFA1_HUMAN	RPA1	769052	589308	600171	769052	589308	600171	600171	SLSVLSSSTIIANPDIPEAYK	SLSVLSSSTIIANPDIPEAYK	SLSVLSSSTIIANPDIPEAYK3	3	2.89E-05	0.00106981	0.000255558	0.000268312	0.000240327	0.000268456	0	1	338261	266900	338261	0.922773	81.6229	81.3126	81.8427	76.8186	81.5331	76.9365	Replication protein A 70 kDa DNA-binding subunit	0.000308854	0.423961	682089	3.89634	0.451221	0	0.999994	0.422819	0.0100746	335261;172832;162935;89588.1;98118;83566.4;	310547;98129.8;162935;55172.8;93131;82194.9;	0.819333;0.784514;0.99243;0.738761;0.82223;0.898615;	127476	0	0	0	0
DIA_OC1.mzML	DIA_OC1	P27694	P27694	RFA1_HUMAN	RPA1	697966	587036	652898	697966	587036	652898	652898	SLSVLSSSTIIANPDIPEAYKLR	SLSVLSSSTIIANPDIPEAYKLR	SLSVLSSSTIIANPDIPEAYKLR3	3	2.92E-05	0.00677824	0.000271223	0.000249377	0.000240327	0.000249501	0	1	58706.2	52195.9	58706.2	0.876517	81.6062	81.4756	81.6954	75.9563	81.6154	75.7977	Replication protein A 70 kDa DNA-binding subunit	0.00115969	0	114660	2.47617	0.300979	1.02301	0.999932	1.54706	0.0521053	24571.8;22894.1;2240.96;4195.09;26220.5;0;	24571.8;15273.8;0;0;18860.6;0;	0.934021;0.657256;0.508325;0.508325;0.979165;0;	127347	0	0	0	0
DIA_OC2.mzML	DIA_OC2	P27694	P27694	RFA1_HUMAN	RPA1	979080	689596	656281	979080	689596	656281	656281	SLSVLSSSTIIANPDIPEAYKLR	SLSVLSSSTIIANPDIPEAYKLR	SLSVLSSSTIIANPDIPEAYKLR3	3	2.58E-05	0.00677824	0.000278474	0.000253743	0.000240327	0.000253872	0	1	100642	72128.2	100642	0.883589	81.6293	81.4981	81.7609	75.9563	81.6903	75.9203	Replication protein A 70 kDa DNA-binding subunit	0.00115969	0.840751	343981	2.06216	0.267126	0.183671	0.999562	0.844829	0.0307089	55151.7;25833.8;5589.76;5568.92;31695;0;	47837.8;25833.8;0;0;26970.2;0;	0.848231;0.954437;0.275012;0.275012;0.878441;0;	127485	0	0	0	0
DIA_OC3.mzML	DIA_OC3	P27694	P27694	RFA1_HUMAN	RPA1	769052	589308	600171	769052	589308	600171	600171	SLSVLSSSTIIANPDIPEAYKLR	SLSVLSSSTIIANPDIPEAYKLR	SLSVLSSSTIIANPDIPEAYKLR3	3	0.00012617	0.00677824	0.000255558	0.000268312	0.000240327	0.000268456	0	1	86330.4	66668	86330.4	0.909031	81.1852	81.0546	81.3213	75.9563	81.1564	76.0898	Replication protein A 70 kDa DNA-binding subunit	0.00115969	0.702203	232319	2.0818	0.337566	0	0.998736	1.74813	0.0715789	55848;20761.6;5448.59;0;24497;0;	52963.3;20761.6;1722.58;0;12605.5;0;	0.965963;0.920321;0.598022;0;0.651231;0;	126795	0	0	0	0
DIA_OC1.mzML	DIA_OC1	Q13393	Q13393	PLD1_HUMAN	PLD1	146286	120731	151870	146286	120731	151870	151870	SLSYPFLLPK	SLSYPFLLPK	SLSYPFLLPK2	2	0.000282805	0.00884813	0.000271223	0.000249377	0.000240327	0.000249501	0	1	134820	111269	134820	0.87871	83.8418	83.6664	83.9307	80.508	83.9132	80.8647	Phospholipase D1	0.00139825	0	0	3.03553	0.253353	1.61655	0.992267	1.22374	0.00186682	104411;12623.6;34476.1;6242.23;20019.5;21160.4;	86725.1;0;28691.2;6242.23;5046.81;19403.9;	0.869483;0.035206;0.88405;0.698175;0.783954;0.912054;	130842	0	0	0	0
DIA_OC2.mzML	DIA_OC2	Q13393	Q13393	PLD1_HUMAN	PLD1	195272	131726	135418	195272	131726	135418	135418	SLSYPFLLPK	SLSYPFLLPK	SLSYPFLLPK2	2	7.32E-05	0.00884813	0.000278474	0.000253743	0.000240327	0.000253872	0	1	136649	92179.7	136649	0.942087	83.6421	83.5104	83.7742	80.508	83.5448	80.5972	Phospholipase D1	0.00139825	0	642865	4.13286	0.323404	1.03899	0.997211	1.60079	0.000604277	84704.3;61965.6;45756.1;11418.8;17865.9;11865.1;	84704.3;16962.2;41519.1;11418.8;15422.7;10425.3;	0.940034;0.54339;0.97174;0.913754;0.842947;0.840674;	130635	0	0	0	0
DIA_OC3.mzML	DIA_OC3	Q13393	Q13393	PLD1_HUMAN	PLD1	310590	233014	179072	310590	233014	179072	179072	SLSYPFLLPK	SLSYPFLLPK	SLSYPFLLPK2	2	2.89E-05	0.00884813	0.000255558	0.000268312	0.000240327	0.000268456	0	1	149073	124876	149073	0.944496	83.199	83.0677	83.3767	80.508	83.2295	80.4772	Phospholipase D1	0.00139825	0.847076	1.83E+06	3.47479	0.242899	1.30649	0.999885	0	-1.00E+07	99494.5;12906.7;24167.7;21731.7;3370.47;32298.3;	99494.5;0;24167.7;21731.7;0;25410.9;	0.983724;0.31225;0.914385;0.939436;0.421469;0.81954;	129945	0	0	0	0
DIA_OC1.mzML	DIA_OC1	Q96JJ3	Q96JJ3	ELMO2_HUMAN	ELMO2	442920	365547	306500	442920	365547	306500	306500	SLSYSEILR	SLSYSEILR	SLSYSEILR2	2	2.92E-05	0.0035891	0.000271223	0.000249377	0.000240327	0.000249501	0	1	442920	365547	442920	0.971928	64.62	64.3994	64.7946	47.1142	64.6016	47.1613	Engulfment and cell motility protein 2	0.000686229	0.918557	1.30E+06	2.9676	0.312106	2.22743	0.999887	0.743224	0.0428648	357372;67824.1;42027.4;29508.3;2285.83;	357372;67824.1;41878.3;17724;0;	0.985842;0.946902;0.833821;0.787155;0.0992973;	100753	0	0	0	0
DIA_OC2.mzML	DIA_OC2	Q96JJ3	Q96JJ3	ELMO2_HUMAN	ELMO2	467206	319927	409986	467206	319927	409986	409986	SLSYSEILR	SLSYSEILR	SLSYSEILR2	2	2.58E-05	0.0035891	0.000278474	0.000253743	0.000240327	0.000253872	0	1	467206	319927	467206	0.958642	64.4892	64.3587	64.6213	47.1142	64.4877	47.101	Engulfment and cell motility protein 2	0.000686229	0.908416	1.16E+06	3.1647	0.286799	2.4122	0.999991	1.66537	0.0505068	396655;73355.4;47924.5;23979.6;10780.2;	372702;73355.4;25132.9;21148.5;4075.7;	0.961384;0.981314;0.772131;0.831687;0.61628;	100615	0	0	0	0
DIA_OC3.mzML	DIA_OC3	Q96JJ3	Q96JJ3	ELMO2_HUMAN	ELMO2	358508	275412	255765	358508	275412	255765	255765	SLSYSEILR	SLSYSEILR	SLSYSEILR2	2	0.000149414	0.0035891	0.000255558	0.000268312	0.000240327	0.000268456	0	1	358508	275412	358508	0.983951	63.9447	63.8134	64.0773	47.1142	64.0171	47.0444	Engulfment and cell motility protein 2	0.000686229	0.76674	1.47E+06	2.52514	0.267369	0.642853	0.99801	1.16643	0.0242603	347244;51921.4;21814.7;9942.19;7440.05;	296644;51921.4;5394.53;9942.19;6780.85;	0.990933;0.958286;0.454638;0.909657;0.834761;	99787	0	0	0	0
DIA_IN1.mzML	DIA_IN1	Q96JJ3	Q96JJ3	ELMO2_HUMAN	ELMO2	71831.8	62642.8	62575.3	71831.8	62642.8	62575.3	62575.3	SLSYSEILR	SLSYSEILR	SLSYSEILR2	2	0.00362864	0.0035891	0.0291939	0.0294118	0.000240327	0.0294334	0	1	71831.8	62642.8	71831.8	0.817301	64.333	64.0688	64.5074	47.1142	64.3147	47.1167	Engulfment and cell motility protein 2	0.000686229	0.633468	1.34E+06	1.39769	0.0916178	1.37967	0.91569	0.753865	0.465397	50443.6;15901.5;222.728;28953.9;13863.7;	50443.6;0;0;21388.1;0;	0.899665;0.118561;-0.111152;0.623046;-0.498;	100270	0	0	0	0
DIA_OC1.mzML	DIA_OC1	P54136	P54136	SYRC_HUMAN	RARS1	4.30E+06	3.73E+06	2.34E+06	4.30E+06	3.73E+06	2.34E+06	2.34E+06	SLTAEIDR	SLTAEIDR	SLTAEIDR2	2	2.92E-05	0.00586405	0.000271223	0.000249377	0.000240327	0.000249501	0	1	374200	312987	374200	0.776984	39.8673	39.7355	40.0424	7.14433	39.8846	7.14202	Arginine--tRNA ligase, cytoplasmic	0.00104545	0.0135232	1.81E+06	2.44764	0.776312	0	0.999631	0.945638	0.000324979	388521;81167.7;87387.4;76824.6;0;0;	206267;81167.7;86766;41615.2;0;0;	0.624111;0.98064;0.949888;0.215406;0;0;	61967	0	0	0	0
DIA_OC2.mzML	DIA_OC2	P54136	P54136	SYRC_HUMAN	RARS1	4.89E+06	3.37E+06	2.08E+06	4.89E+06	3.37E+06	2.08E+06	2.08E+06	SLTAEIDR	SLTAEIDR	SLTAEIDR2	2	2.58E-05	0.00586405	0.000278474	0.000253743	0.000240327	0.000253872	0	1	524661	359264	524661	0.915681	39.8976	39.7226	40.0286	7.14433	39.8993	7.18053	Arginine--tRNA ligase, cytoplasmic	0.00104545	0.146907	2.35E+06	2.41353	0.394413	0	0.999847	1.24751	0.00185164	386576;101790;89931.9;43347.8;0;0;	339316;101790;83554.4;0;0;0;	0.892162;0.973922;0.940241;0.331556;0;0;	62036	0	0	0	0
DIA_OC3.mzML	DIA_OC3	P54136	P54136	SYRC_HUMAN	RARS1	3.28E+06	2.42E+06	2.37E+06	3.28E+06	2.42E+06	2.37E+06	2.37E+06	SLTAEIDR	SLTAEIDR	SLTAEIDR2	2	0.000192911	0.00586405	0.000255558	0.000268312	0.000240327	0.000268456	0	1	601708	444346	601708	0.965063	39.2482	39.0713	39.4233	7.14433	39.2123	7.18578	Arginine--tRNA ligase, cytoplasmic	0.00104545	0.202737	2.15E+06	2.27652	0.385328	0.166264	0.997447	0	-1.00E+07	423601;79907.4;137206;33787.2;0;0;	423601;44929.4;133178;5862;0;0;	0.981984;0.790061;0.97028;-0.0773198;0;0;	61070	0	0	0	0
DIA_OC1.mzML	DIA_OC1	P33176	P33176	KINH_HUMAN	KIF5B	2.82E+06	2.35E+06	1.45E+07	2.82E+06	2.35E+06	1.45E+07	1.45E+07	SLTEYLQNVEQK	SLTEYLQNVEQK	SLTEYLQNVEQK2	2	2.92E-05	0.000168152	0.000271223	0.000249377	0.000240327	0.000249501	0	1	406085	342851	406085	0.939864	67.8465	67.6678	67.978	52.8769	67.9439	52.6852	Kinesin-1 heavy chain	0.000115734	0.973876	889931	3.59376	0.857902	1.98101	0.999998	0.486129	0.0322858	195814;138282;125859;140820;231700;148676;	190121;138282;77681;139538;112146;38169.8;	0.970015;0.980435;0.793849;0.950806;0.784751;0.483062;	105809	0	0	0	0
DIA_OC2.mzML	DIA_OC2	P33176	P33176	KINH_HUMAN	KIF5B	3.85E+06	2.61E+06	1.45E+07	3.85E+06	2.61E+06	1.45E+07	1.45E+07	SLTEYLQNVEQK	SLTEYLQNVEQK	SLTEYLQNVEQK2	2	2.58E-05	0.000168152	0.000278474	0.000253743	0.000240327	0.000253872	0	1	545660	368088	545660	0.897721	67.932	67.754	68.0622	52.8769	67.9768	52.814	Kinesin-1 heavy chain	0.000115734	0.439622	1.96E+06	3.5882	0.689832	4.84946	0.999992	0.417784	0.0317772	271124;208507;100892;135345;289956;198908;	236261;208507;100892;130454;78827;164325;	0.823456;0.985671;0.88987;0.844224;0.53981;0.841824;	106016	0	0	0	0
DIA_OC3.mzML	DIA_OC3	P33176	P33176	KINH_HUMAN	KIF5B	2.94E+06	2.17E+06	1.35E+07	2.94E+06	2.17E+06	1.35E+07	1.35E+07	SLTEYLQNVEQK	SLTEYLQNVEQK	SLTEYLQNVEQK2	2	2.89E-05	0.000168152	0.000255558	0.000268312	0.000240327	0.000268456	0	1	515649	383619	515649	0.93139	67.3463	67.2153	67.4786	52.8769	67.4817	52.6063	Kinesin-1 heavy chain	0.000115734	0.688652	2.16E+06	4.50226	0.76964	4.38007	1	1.6481	0.165889	227374;182980;135933;231901;255988;62451;	221946;157770;135933;114336;241312;14047.2;	0.959171;0.852495;0.977601;0.141559;0.954465;0.352426;	105119	0	0	0	0
DIA_OC1.mzML	DIA_OC1	Q12840	Q12840	KIF5A_HUMAN	KIF5A	269870	223908	256606	269870	223908	256606	256606	SLTEYMQSVELK	SLTEYMQSVELK	SLTEYMQSVELK2	2	2.92E-05	0.00400191	0.000271223	0.000249377	0.000240327	0.000249501	0	1	145073	123678	145073	0.814554	73.487	73.3544	73.5761	61.6901	73.4964	61.7016	Kinesin heavy chain isoform 5A	0.000737114	0.400047	1.37E+06	2.39576	0.599661	0.64683	0.99966	0.868968	0.0207832	56592.3;37512.4;77815.3;71618.8;51855;0;	56592.3;11920;40820.1;47660.7;24255.7;0;	0.938295;0.645263;0.702919;0.763237;0.689861;0;	114640	0	0	0	0
DIA_OC2.mzML	DIA_OC2	Q12840	Q12840	KIF5A_HUMAN	KIF5A	342183	243656	226320	342183	243656	226320	226320	SLTEYMQSVELK	SLTEYMQSVELK	SLTEYMQSVELK2	2	2.58E-05	0.00400191	0.000278474	0.000253743	0.000240327	0.000253872	0	1	201927	136215	201927	0.841942	73.3853	73.2962	73.5167	61.6901	73.3962	61.6765	Kinesin heavy chain isoform 5A	0.000737114	0.452081	1.94E+06	2.36911	0.554589	0.898831	0.999797	0.720884	0.011591	97126.9;73915.2;146861;58754.9;21676.8;0;	97126.9;0;82044.2;22755.8;7777.98;0;	0.943883;0.375891;0.770435;0.66465;0.614901;0;	114571	0	0	0	0
DIA_OC3.mzML	DIA_OC3	Q12840	Q12840	KIF5A_HUMAN	KIF5A	337562	257047	173562	337562	257047	173562	173562	SLTEYMQSVELK	SLTEYMQSVELK	SLTEYMQSVELK2	2	2.89E-05	0.00400191	0.000255558	0.000268312	0.000240327	0.000268456	0	1	337562	257047	337562	0.922831	72.7216	72.5472	72.8988	61.6901	72.7192	61.6613	Kinesin heavy chain isoform 5A	0.000737114	0.491838	2.53E+06	3.1691	0.687453	1.96286	0.999969	0.638898	0.0223364	162074;61892.9;130064;61421.2;41641.1;7005.62;	162074;25197;114068;61421.2;16973.8;2235.57;	0.973311;0.583355;0.849334;0.926118;0.61039;0.556271;	113536	0	0	0	0
DIA_OC1.mzML	DIA_OC1	Q9GZS3	Q9GZS3	WDR61_HUMAN	WDR61	147600	126031	118948	147600	126031	118948	118948	SLTFSPDSQLLVTASDDGYIK	SLTFSPDSQLLVTASDDGYIK	SLTFSPDSQLLVTASDDGYIK3	3	0.0049157	0.00327924	0.000271223	0.000249377	0.000240327	0.000249501	0	1	26164	28327.8	26164	0.904516	86.2842	86.1471	86.4158	84.974	86.1728	84.862	WD repeat-containing protein 61	0.000640561	0.955122	568245	1.46651	0.357196	0	0.714778	0.720383	0.00287727	23199.3;15280;8303.01;39654.9;0;4954.58;	23199.3;0;1233.43;19572.4;0;1731.26;	0.963585;-0.412095;0.148856;0.437652;0;0.651337;	134654	0	0	0	0
DIA_OC2.mzML	DIA_OC2	Q9GZS3	Q9GZS3	WDR61_HUMAN	WDR61	205339	141590	129232	205339	141590	129232	129232	SLTFSPDSQLLVTASDDGYIK	SLTFSPDSQLLVTASDDGYIK	SLTFSPDSQLLVTASDDGYIK3	3	2.58E-05	0.00327924	0.000278474	0.000253743	0.000240327	0.000253872	0	1	71103.9	53198.3	71103.9	0.89533	86.1239	85.9909	86.3445	84.974	86.0811	84.9939	WD repeat-containing protein 61	0.000640561	0.436491	616240	2.53327	0.424232	0	0.999977	0.668903	0.0063629	37062.3;50023.3;31416.4;48772.6;5850.46;8299.61;	37062.3;0;25781.7;24126.6;1820.76;8259.94;	0.919343;-0.512504;0.854201;0.418811;0.623021;0.915959;	134516	0	0	0	0
DIA_OC3.mzML	DIA_OC3	Q9GZS3	Q9GZS3	WDR61_HUMAN	WDR61	168448	124395	142965	168448	124395	142965	142965	SLTFSPDSQLLVTASDDGYIK	SLTFSPDSQLLVTASDDGYIK	SLTFSPDSQLLVTASDDGYIK3	3	0.00689527	0.00327924	0.000255558	0.000268312	0.000240327	0.000268456	0	1	68549.8	50622.3	68549.8	0.927418	85.8994	85.7686	86.0319	84.974	85.6858	85.368	WD repeat-containing protein 61	0.000640561	0.0980417	650279	1.83105	0.477496	0.13303	0.634086	0.737057	0.00283284	29495.2;72433.5;39912.4;65063.2;0;2486.47;	28637.3;0;39912.4;9791.24;0;0;	0.887956;0.408873;0.955731;-0.0529962;0;-0.063896;	134171	0	0	0	0
DIA_OC1.mzML	DIA_OC1	Q8NHU6	Q8NHU6	TDRD7_HUMAN	TDRD7	6.30E+06	5.78E+06	6.31E+06	6.30E+06	5.78E+06	6.31E+06	6.31E+06	SLTGDWIPFK	SLTGDWIPFK	SLTGDWIPFK2	2	2.92E-05	0.000168152	0.000271223	0.000249377	0.000240327	0.000249501	0	1	6.81E+06	5.62E+06	6.81E+06	0.994466	83.9307	83.7552	84.1513	81.0331	84.2027	81.0483	Tudor domain-containing protein 7	0.000115734	0.964298	2.40E+07	5.90176	0.460745	10.3835	0.99994	0.761007	0.070749	3.29708e+06;3.18892e+06;1.34373e+06;433755;380157;282236;	3.23787e+06;3.18892e+06;1.34373e+06;433755;380157;282236;	0.991916;0.997484;0.990422;0.998823;0.990864;0.99527;	130980	0	0	0	0
DIA_OC2.mzML	DIA_OC2	Q8NHU6	Q8NHU6	TDRD7_HUMAN	TDRD7	8.08E+06	5.73E+06	6.06E+06	8.08E+06	5.73E+06	6.06E+06	6.06E+06	SLTGDWIPFK	SLTGDWIPFK	SLTGDWIPFK2	2	2.58E-05	0.000168152	0.000278474	0.000253743	0.000240327	0.000253872	0	1	7.66E+06	5.17E+06	7.66E+06	0.995765	83.8199	83.6001	84.0409	81.0331	83.8482	80.961	Tudor domain-containing protein 7	0.000115734	0.992057	3.09E+07	5.84359	0.307245	9.33791	0.999997	0.941407	0.0724991	3.6242e+06;3.5865e+06;1.66992e+06;522818;454586;309191;	3.62026e+06;3.5865e+06;1.6535e+06;522818;454586;309191;	0.993447;0.998263;0.961819;0.991611;0.994515;0.990921;	130911	0	0	0	0
DIA_OC3.mzML	DIA_OC3	Q8NHU6	Q8NHU6	TDRD7_HUMAN	TDRD7	6.93E+06	5.55E+06	5.95E+06	6.93E+06	5.55E+06	5.95E+06	5.95E+06	SLTGDWIPFK	SLTGDWIPFK	SLTGDWIPFK2	2	2.89E-05	0.000168152	0.000255558	0.000268312	0.000240327	0.000268456	0	1	6.60E+06	5.51E+06	6.60E+06	0.995368	83.334	83.113	83.5089	81.0331	83.5567	80.7506	Tudor domain-containing protein 7	0.000115734	0.954126	2.35E+07	5.85755	0.586394	10.1095	0.999998	1.17598	0.052477	2.99708e+06;3.23834e+06;1.42549e+06;436351;362215;261164;	2.99708e+06;3.23834e+06;1.42341e+06;436351;362215;261164;	0.993209;0.997577;0.977867;0.986789;0.993488;0.990923;	130152	0	0	0	0
DIA_ON1.mzML	DIA_ON1	Q8NHU6	Q8NHU6	TDRD7_HUMAN	TDRD7	6.17E+06	4.91E+06	5.21E+06	6.17E+06	4.91E+06	5.21E+06	5.21E+06	SLTGDWIPFK	SLTGDWIPFK	SLTGDWIPFK2	2	6.52E-05	0.000168152	0.000728863	0.000617284	0.000240327	0.000617665	0	1	2.56E+06	2.09E+06	2.56E+06	0.98436	83.1941	82.931	83.4572	81.0331	83.4636	80.4274	Tudor domain-containing protein 7	0.000115734	0.938856	9.33E+06	4.88199	0.294918	4.36557	0.999992	0.956837	0.152858	1.22918e+06;1.22845e+06;727754;203501;104402;105272;	1.22918e+06;1.22845e+06;697113;194757;104402;103754;	0.991192;0.984125;0.829894;0.880009;0.906692;0.950465;	129876	0	0	0	0
DIA_ON2.mzML	DIA_ON2	Q8NHU6	Q8NHU6	TDRD7_HUMAN	TDRD7	6.27E+06	5.49E+06	5.12E+06	6.27E+06	5.49E+06	5.12E+06	5.12E+06	SLTGDWIPFK	SLTGDWIPFK	SLTGDWIPFK2	2	7.00E-05	0.000168152	0.000712758	0.000608273	0.000240327	0.000608643	0	1	2.27E+06	2.09E+06	2.27E+06	0.987727	83.2272	83.0103	83.449	81.0331	83.5552	80.6696	Tudor domain-containing protein 7	0.000115734	0.95056	9.01E+06	5.14543	0.813855	5.91453	0.999998	1.16465	0.319623	1.07244e+06;1.08681e+06;497994;197001;112825;82576.3;	1.07244e+06;1.08681e+06;457559;138161;112825;82576.3;	0.987007;0.988344;0.841268;0.709412;0.988623;0.960227;	129945	0	0	0	0
DIA_ON3.mzML	DIA_ON3	Q8NHU6	Q8NHU6	TDRD7_HUMAN	TDRD7	7.05E+06	5.55E+06	5.41E+06	7.05E+06	5.55E+06	5.41E+06	5.41E+06	SLTGDWIPFK	SLTGDWIPFK	SLTGDWIPFK2	2	6.79E-05	0.000168152	0.000647249	0.000591366	0.000240327	0.000591716	0	1	2.46E+06	2.15E+06	2.46E+06	0.986543	83.1697	82.9486	83.3902	81.0331	83.4272	80.3824	Tudor domain-containing protein 7	0.000115734	0.889299	6.40E+06	5.31459	0.472713	5.00416	0.999993	1.49089	0.274822	1.19037e+06;1.1763e+06;684863;198497;96100.3;106235;	1.19037e+06;1.1763e+06;678758;184300;96100.3;106235;	0.980442;0.995247;0.891719;0.847472;0.955561;0.967916;	129876	0	0	0	0
DIA_IN1.mzML	DIA_IN1	Q8NHU6	Q8NHU6	TDRD7_HUMAN	TDRD7	6.53E+06	5.61E+06	5.64E+06	6.53E+06	5.61E+06	5.64E+06	5.64E+06	SLTGDWIPFK	SLTGDWIPFK	SLTGDWIPFK2	2	8.39E-05	0.000168152	0.000643915	0.000541126	0.000240327	0.000541418	0	1	2.77E+06	2.17E+06	2.77E+06	0.958532	83.4974	83.2336	83.7179	81.0331	83.6547	80.6203	Tudor domain-containing protein 7	0.000115734	0.944421	8.67E+06	4.31168	0.318207	1.2579	0.999983	0.45427	0.000222564	1.3894e+06;1.32763e+06;1.10077e+06;229016;176528;30462.7;	1.32375e+06;1.27191e+06;342343;229016;172582;0;	0.954405;0.963349;0.744753;0.88657;0.95469;0.67076;	130290	0	0	0	0
DIA_IN2.mzML	DIA_IN2	Q8NHU6	Q8NHU6	TDRD7_HUMAN	TDRD7	6.32E+06	5.69E+06	5.21E+06	6.32E+06	5.69E+06	5.21E+06	5.21E+06	SLTGDWIPFK	SLTGDWIPFK	SLTGDWIPFK2	2	9.20E-05	0.000168152	0.000652316	0.000552792	0.000240327	0.000553097	0	1	2.44E+06	2.19E+06	2.44E+06	0.969594	83.1564	82.9346	83.3771	81.0331	83.3744	80.5631	Tudor domain-containing protein 7	0.000115734	0.910437	7.09E+06	4.57863	0.559892	2.70047	0.99999	1.32065	0.0739546	1.22757e+06;1.15433e+06;876959;190708;85224.8;99324.7;	1.20434e+06;1.15433e+06;425880;105626;85224.8;97544.3;	0.949209;0.994449;0.730057;0.655306;0.921027;0.954891;	129738	0	0	0	0
DIA_IN3.mzML	DIA_IN3	Q8NHU6	Q8NHU6	TDRD7_HUMAN	TDRD7	6.49E+06	5.99E+06	5.41E+06	6.49E+06	5.99E+06	5.41E+06	5.41E+06	SLTGDWIPFK	SLTGDWIPFK	SLTGDWIPFK2	2	7.89E-05	0.000168152	0.000708717	0.000604961	0.000240327	0.000605327	0	1	2.32E+06	2.11E+06	2.32E+06	0.982191	83.2381	83.0633	83.4159	81.0331	83.5266	80.6204	Tudor domain-containing protein 7	0.000115734	0.847524	7.96E+06	4.51344	0.27565	2.90092	0.999946	0.903107	0.000172542	1.24542e+06;1.13138e+06;935679;217024;139872;39571;	1.14736e+06;1.02943e+06;868250;128499;139872;13130.2;	0.985686;0.979216;0.865366;0.712465;0.975419;0.661394;	129876	0	0	0	0
DIA_OC1.mzML	DIA_OC1	Q6JQN1	Q6JQN1	ACD10_HUMAN	ACAD10	22054.9	19438.8	39871.4	22054.9	19438.8	39871.4	39871.4	SLTGQASSTYAEQTGK	SLTGQASSTYAEQTGK	SLTGQASSTYAEQTGK2	2	2.92E-05	0.0131482	0.000271223	0.000249377	0.000240327	0.000249501	0	1	22054.9	19438.8	22054.9	0.868404	36.4997	36.4136	36.5879	1.90717	36.489	1.97092	Acyl-CoA dehydrogenase family member 10	0.00203653	0	0	2.84005	0.32851	0	0.999994	0.450515	0.000938573	10635.4;22825.8;7296.7;0;13398.5;1071.71;	2970.09;17324;1760.76;0;3863.96;1071.71;	0.726926;0.926324;0.53718;0;0.722222;0.801784;	56690	0	0	0	0
DIA_OC2.mzML	DIA_OC2	Q6JQN1	Q6JQN1	ACD10_HUMAN	ACAD10	37221.6	25542.4	10563.2	37221.6	25542.4	10563.2	10563.2	SLTGQASSTYAEQTGK	SLTGQASSTYAEQTGK	SLTGQASSTYAEQTGK2	2	7.32E-05	0.0131482	0.000278474	0.000253743	0.000240327	0.000253872	0	1	37221.6	25542.4	37221.6	0.823091	36.7556	36.6207	36.972	1.90717	36.5579	2.31341	Acyl-CoA dehydrogenase family member 10	0.00203653	0	0	2.04983	0.419926	0	0.996718	0	-1.00E+07	16557.6;24390.6;12846.7;1246.65;35568.7;5421.8;	7740.99;24390.6;5090.05;0;11732.3;3034.59;	0.750405;0.913216;0.501774;-0.435996;-0.0852884;0.754718;	57104	0	0	0	0
DIA_OC3.mzML	DIA_OC3	Q6JQN1	Q6JQN1	ACD10_HUMAN	ACAD10	22853.3	17169.7	20172.3	22853.3	17169.7	20172.3	20172.3	SLTGQASSTYAEQTGK	SLTGQASSTYAEQTGK	SLTGQASSTYAEQTGK2	2	0.000192911	0.0131482	0.000255558	0.000681663	0.000240327	0.000681973	0	1	22853.3	17169.7	22853.3	0.775956	36.1943	36.1054	36.3716	1.90717	36.0372	2.12197	Acyl-CoA dehydrogenase family member 10	0.00203653	0	0	1.76529	0.318279	0	0.997196	0	-1.00E+07	5645.03;23428.9;9764.54;1224.99;14649.1;1242.23;	5645.03;7466.64;9741.68;459.37;4643.34;0;	0.677358;0.771854;0.836235;0.641914;0.601687;0.13935;	56276	0	0	0	0
DIA_OC1.mzML	DIA_OC1	Q99426	Q99426	TBCB_HUMAN	TBCB	1.77E+07	1.46E+07	1.80E+07	1.77E+07	1.46E+07	1.80E+07	1.80E+07	SLTIAEFK	SLTIAEFK	SLTIAEFK1	1	2.92E-05	0.000168152	0.000271223	0.000249377	0.000240327	0.000249501	0	1	84606.8	76479.7	84606.8	0.969864	61.6463	61.4718	61.8238	42.8052	61.6434	42.8034	Tubulin-folding cofactor B	0.000115734	0.985052	1.10E+06	4.64932	0.625523	3.72196	1	1.05795	0.0166014	37865.7;26411.1;21833;2573.31;8146.81;19476.6;	36502;26271.8;21833;1364.22;8146.81;17771.7;	0.980996;0.943019;0.983555;0.704912;0.899772;0.86659;	96098	0	0	0	0
DIA_OC2.mzML	DIA_OC2	Q99426	Q99426	TBCB_HUMAN	TBCB	2.05E+07	1.38E+07	1.48E+07	2.05E+07	1.38E+07	1.48E+07	1.48E+07	SLTIAEFK	SLTIAEFK	SLTIAEFK1	1	2.58E-05	0.000168152	0.000278474	0.000253743	0.000240327	0.000253872	0	1	128041	87155.8	128041	0.951753	61.5608	61.3865	61.6932	42.8052	61.5564	42.8051	Tubulin-folding cofactor B	0.000115734	0.993818	1.57E+06	5.08461	0.640236	6.34336	1	0.418118	0.00147622	55573.8;49298.8;42225;20860.5;15767.8;20346.1;	47539.7;44858.7;35642.3;20860.5;15767.8;11878.2;	0.996633;0.968305;0.871061;0.984018;0.944352;0.764049;	96029	0	0	0	0
DIA_OC3.mzML	DIA_OC3	Q99426	Q99426	TBCB_HUMAN	TBCB	1.68E+07	1.24E+07	1.79E+07	1.68E+07	1.24E+07	1.79E+07	1.79E+07	SLTIAEFK	SLTIAEFK	SLTIAEFK1	1	2.89E-05	0.000168152	0.000255558	0.000268312	0.000240327	0.000268456	0	1	67425.6	54089.3	67425.6	0.921245	60.8398	60.7093	61.0189	42.8052	60.9646	42.655	Tubulin-folding cofactor B	0.000115734	0.949291	726591	3.9213	0.59801	3.05506	1	0.61715	0.00660094	36278.8;26311.5;16779.1;7922.21;3712.55;14048.8;	33960.1;16686.5;16779.1;0;0;12611.3;	0.9577;0.793982;0.974024;0.564571;0.593066;0.907772;	94925	0	0	0	0
DIA_ON1.mzML	DIA_ON1	Q99426	Q99426	TBCB_HUMAN	TBCB	2.14E+07	1.88E+07	2.06E+07	2.14E+07	1.88E+07	2.06E+07	2.06E+07	SLTIAEFK	SLTIAEFK	SLTIAEFK1	1	6.52E-05	0.000168152	0.000728863	0.000617284	0.000240327	0.000617665	0	1	238757	186658	238757	0.98528	61.0685	60.8903	61.2428	42.8052	61.1409	42.7551	Tubulin-folding cofactor B	0.000115734	0.967777	2.34E+06	5.72371	0.85053	6.95969	1	0	-1.00E+07	96895.3;84648;68625.4;36596.8;30571.9;29655.3;	90366.6;81041.2;67349.6;35831.5;30572;29655.3;	0.978688;0.988776;0.989917;0.97698;0.950384;0.992557;	95201	0	0	0	0
DIA_ON2.mzML	DIA_ON2	Q99426	Q99426	TBCB_HUMAN	TBCB	2.01E+07	2.02E+07	2.09E+07	2.01E+07	2.02E+07	2.09E+07	2.09E+07	SLTIAEFK	SLTIAEFK	SLTIAEFK1	1	7.00E-05	0.000168152	0.000712758	0.000608273	0.000240327	0.000608643	0	1	165039	134930	165039	0.978091	61.104	60.8815	61.2785	42.8052	61.1716	42.7488	Tubulin-folding cofactor B	0.000115734	0.980243	1.66E+06	5.6157	0.767423	7.12773	1	0	-1.00E+07	66203;55472.1;44625;22065.6;24241.8;18601.2;	65300.1;55113.7;44625;22065.6;22539.3;18533.8;	0.987278;0.956336;0.991517;0.965674;0.94743;0.974006;	95270	0	0	0	0
DIA_ON3.mzML	DIA_ON3	Q99426	Q99426	TBCB_HUMAN	TBCB	2.00E+07	1.80E+07	2.00E+07	2.00E+07	1.80E+07	2.00E+07	2.00E+07	SLTIAEFK	SLTIAEFK	SLTIAEFK1	1	6.79E-05	0.000168152	0.000647249	0.000591366	0.000240327	0.000591716	0	1	204605	165363	204605	0.91876	60.8612	60.6401	60.9936	42.8052	60.9088	42.7839	Tubulin-folding cofactor B	0.000115734	0.98483	2.14E+06	5.38307	0.659148	6.77916	1	0	-1.00E+07	85092.4;80609.1;59775.5;39594.8;26098.8;26186.8;	81118.4;64188.3;59298.5;38765.4;25610.5;26186.8;	0.959328;0.816078;0.974415;0.97762;0.941825;0.986235;	94925	0	0	0	0
DIA_IN1.mzML	DIA_IN1	Q99426	Q99426	TBCB_HUMAN	TBCB	2.23E+07	2.03E+07	1.41E+07	2.23E+07	2.03E+07	1.41E+07	1.41E+07	SLTIAEFK	SLTIAEFK	SLTIAEFK1	1	8.39E-05	0.000168152	0.000643915	0.000541126	0.000240327	0.000541418	0	1	218880	199881	218880	0.9857	61.4462	61.2247	61.6206	42.8052	61.4288	42.8321	Tubulin-folding cofactor B	0.000115734	0.994196	2.58E+06	5.68441	0.609228	6.44395	1	0	-1.00E+07	87573.9;68615.9;63345.2;28635.6;31450.1;26875.4;	87573.9;68615.9;62690.2;28635.6;31450.1;26875.4;	0.99606;0.980284;0.977155;0.969517;0.976162;0.962801;	95753	0	0	0	0
DIA_IN2.mzML	DIA_IN2	Q99426	Q99426	TBCB_HUMAN	TBCB	2.10E+07	1.97E+07	1.46E+07	2.10E+07	1.97E+07	1.46E+07	1.46E+07	SLTIAEFK	SLTIAEFK	SLTIAEFK1	1	9.20E-05	0.000168152	0.000652316	0.000552792	0.000240327	0.000553097	0	1	201681	202875	201681	0.984869	60.7464	60.5715	60.9239	42.8052	60.836	42.7166	Tubulin-folding cofactor B	0.000115734	0.98984	2.34E+06	5.51488	0.835482	7.25508	1	0	-1.00E+07	78898.4;66233.6;56548.8;32446;20588;25891.7;	78898.4;66233.6;56548.8;32073.4;20588;25891.7;	0.974816;0.987725;0.995548;0.940538;0.959234;0.958958;	94649	0	0	0	0
DIA_IN3.mzML	DIA_IN3	Q99426	Q99426	TBCB_HUMAN	TBCB	1.99E+07	1.92E+07	1.52E+07	1.99E+07	1.92E+07	1.52E+07	1.52E+07	SLTIAEFK	SLTIAEFK	SLTIAEFK1	1	7.89E-05	0.000168152	0.000708717	0.000604961	0.000240327	0.000605327	0	1	154711	159282	154711	0.95959	61.0471	60.8717	61.2256	42.8052	61.1148	42.7426	Tubulin-folding cofactor B	0.000115734	0.993329	1.75E+06	5.37703	0.843539	6.78418	0.999998	0	-1.00E+07	61004.5;50038.6;47468.5;24495.6;18988.3;15971.7;	58768.6;48838;47104.7;24495.6;18686.5;15249.7;	0.964906;0.962052;0.950405;0.980965;0.934218;0.910673;	95132	0	0	0	0
DIA_OC1.mzML	DIA_OC1	Q99426	Q99426	TBCB_HUMAN	TBCB	1.77E+07	1.46E+07	1.80E+07	1.77E+07	1.46E+07	1.80E+07	1.80E+07	SLTIAEFK	SLTIAEFK	SLTIAEFK2	2	2.92E-05	0.000168152	0.000271223	0.000249377	0.000240327	0.000249501	0	1	5.48E+06	4.93E+06	5.48E+06	0.996548	61.6198	61.4424	61.8377	42.7675	61.6144	42.7695	Tubulin-folding cofactor B	0.000115734	0.997377	6.21E+07	5.90329	0.229293	10.7331	0.999993	1.09845	0.0199572	1.04255e+07;2.83159e+06;2.14607e+06;725742;504952;418506;	1.04255e+07;2.83159e+06;2.14607e+06;725742;504468;418506;	0.996757;0.996824;0.996613;0.993953;0.994724;0.994246;	96053	0	0	0	0
DIA_OC2.mzML	DIA_OC2	Q99426	Q99426	TBCB_HUMAN	TBCB	2.05E+07	1.38E+07	1.48E+07	2.05E+07	1.38E+07	1.48E+07	1.48E+07	SLTIAEFK	SLTIAEFK	SLTIAEFK2	2	2.58E-05	0.000168152	0.000278474	0.000253743	0.000240327	0.000253872	0	1	6.81E+06	4.60E+06	6.81E+06	0.995174	61.5325	61.3582	61.7521	42.7675	61.5283	42.7682	Tubulin-folding cofactor B	0.000115734	0.994441	7.81E+07	5.89761	0.258275	10.7685	0.999998	0.918342	0.0297632	1.30619e+07;3.48067e+06;2.70226e+06;919765;627888;515440;	1.30619e+07;3.48067e+06;2.70226e+06;919765;627888;515440;	0.994911;0.99541;0.99533;0.993533;0.993196;0.996425;	95984	0	0	0	0
DIA_OC3.mzML	DIA_OC3	Q99426	Q99426	TBCB_HUMAN	TBCB	1.68E+07	1.24E+07	1.79E+07	1.68E+07	1.24E+07	1.79E+07	1.79E+07	SLTIAEFK	SLTIAEFK	SLTIAEFK2	2	2.89E-05	0.000168152	0.000255558	0.000268312	0.000240327	0.000268456	0	1	6.06E+06	4.86E+06	6.06E+06	0.996397	60.8536	60.6792	61.0327	42.7675	60.9358	42.674	Tubulin-folding cofactor B	0.000115734	0.998195	6.71E+07	5.90641	0.233766	10.6645	0.999991	1.1161	0.0110857	1.17581e+07;3.10948e+06;2.39179e+06;837034;555890;485706;	1.17581e+07;3.10948e+06;2.39179e+06;837034;555890;485347;	0.996834;0.997343;0.995392;0.996857;0.995424;0.994735;	94949	0	0	0	0
DIA_ON1.mzML	DIA_ON1	Q99426	Q99426	TBCB_HUMAN	TBCB	2.14E+07	1.88E+07	2.06E+07	2.14E+07	1.88E+07	2.06E+07	2.06E+07	SLTIAEFK	SLTIAEFK	SLTIAEFK2	2	6.52E-05	0.000168152	0.000728863	0.000617284	0.000240327	0.000617665	0	1	1.00E+07	7.91E+06	1.00E+07	0.997322	61.0403	60.8619	61.2603	42.7675	61.11	42.7211	Tubulin-folding cofactor B	0.000115734	0.995074	1.19E+08	5.91017	0.241038	10.7034	0.99999	0.9045	2.16E-05	1.86574e+07;5.18488e+06;3.97708e+06;1.35665e+06;865012;838035;	1.86574e+07;5.18488e+06;3.97708e+06;1.35665e+06;865012;824434;	0.995514;0.997472;0.997237;0.992693;0.996822;0.984542;	95156	0	0	0	0
DIA_ON2.mzML	DIA_ON2	Q99426	Q99426	TBCB_HUMAN	TBCB	2.01E+07	2.02E+07	2.09E+07	2.01E+07	2.02E+07	2.09E+07	2.09E+07	SLTIAEFK	SLTIAEFK	SLTIAEFK2	2	7.00E-05	0.000168152	0.000712758	0.000608273	0.000240327	0.000608643	0	1	1.11E+07	9.18E+06	1.11E+07	0.998322	61.0738	60.8523	61.2953	42.7675	61.141	42.712	Tubulin-folding cofactor B	0.000115734	0.998276	1.27E+08	5.96225	0.235535	10.796	0.999999	0.81087	0.000576159	2.12424e+07;5.68335e+06;4.42149e+06;1.51905e+06;1.01535e+06;909960;	2.12424e+07;5.68335e+06;4.42149e+06;1.51905e+06;1.01535e+06;909796;	0.997663;0.998461;0.998159;0.998048;0.998249;0.996381;	95225	0	0	0	0
DIA_ON3.mzML	DIA_ON3	Q99426	Q99426	TBCB_HUMAN	TBCB	2.00E+07	1.80E+07	2.00E+07	2.00E+07	1.80E+07	2.00E+07	2.00E+07	SLTIAEFK	SLTIAEFK	SLTIAEFK2	2	6.79E-05	0.000168152	0.000647249	0.000591366	0.000240327	0.000591716	0	1	1.14E+07	9.07E+06	1.14E+07	0.997331	60.8322	60.6106	61.0103	42.7675	60.8775	42.7495	Tubulin-folding cofactor B	0.000115734	0.996488	1.27E+08	5.94618	0.310617	10.769	0.999999	1.05795	0.000131268	2.16602e+07;5.84271e+06;4.48969e+06;1.48476e+06;1.02603e+06;826014;	2.16602e+07;5.84271e+06;4.48969e+06;1.48476e+06;1.02603e+06;821115;	0.997061;0.997218;0.997199;0.995653;0.998555;0.995678;	94880	0	0	0	0
DIA_IN1.mzML	DIA_IN1	Q99426	Q99426	TBCB_HUMAN	TBCB	2.23E+07	2.03E+07	1.41E+07	2.23E+07	2.03E+07	1.41E+07	1.41E+07	SLTIAEFK	SLTIAEFK	SLTIAEFK2	2	8.39E-05	0.000168152	0.000643915	0.000541126	0.000240327	0.000541418	0	1	1.15E+07	1.05E+07	1.15E+07	0.997322	61.4171	61.2385	61.6374	42.7675	61.3978	42.7978	Tubulin-folding cofactor B	0.000115734	0.998363	1.18E+08	5.94663	0.235435	10.7215	0.999993	0.643356	7.44E-07	2.18445e+07;5.93803e+06;4.53668e+06;1.59203e+06;1.01422e+06;907012;	2.18445e+07;5.93803e+06;4.53668e+06;1.59203e+06;1.01422e+06;907012;	0.99635;0.997845;0.996484;0.997481;0.998013;0.997731;	95708	0	0	0	0
DIA_IN2.mzML	DIA_IN2	Q99426	Q99426	TBCB_HUMAN	TBCB	2.10E+07	1.97E+07	1.46E+07	2.10E+07	1.97E+07	1.46E+07	1.46E+07	SLTIAEFK	SLTIAEFK	SLTIAEFK2	2	9.20E-05	0.000168152	0.000652316	0.000552792	0.000240327	0.000553097	0	1	1.00E+07	1.00E+07	1.00E+07	0.996726	60.7631	60.5431	60.9377	42.7675	60.8036	42.7367	Tubulin-folding cofactor B	0.000115734	0.99689	1.10E+08	5.93848	0.237643	10.8309	0.999996	0.653526	1.79E-05	1.88172e+07;5.18954e+06;3.94294e+06;1.3345e+06;901011;834209;	1.88172e+07;5.18954e+06;3.94294e+06;1.3345e+06;901011;826413;	0.996147;0.996746;0.996672;0.994604;0.996842;0.995577;	94673	0	0	0	0
DIA_IN3.mzML	DIA_IN3	Q99426	Q99426	TBCB_HUMAN	TBCB	1.99E+07	1.92E+07	1.52E+07	1.99E+07	1.92E+07	1.52E+07	1.52E+07	SLTIAEFK	SLTIAEFK	SLTIAEFK2	2	7.89E-05	0.000168152	0.000708717	0.000604961	0.000240327	0.000605327	0	1	1.03E+07	1.06E+07	1.03E+07	0.997841	61.0639	60.8414	61.2394	42.7675	61.0842	42.7637	Tubulin-folding cofactor B	0.000115734	0.999023	1.07E+08	5.95059	0.329578	10.7205	0.999963	0	-1.00E+07	1.95448e+07;5.29943e+06;4.04273e+06;1.34357e+06;928200;770390;	1.95448e+07;5.29943e+06;4.04273e+06;1.34357e+06;928200;770390;	0.997087;0.997643;0.998101;0.995887;0.997835;0.996984;	95156	0	0	0	0
DIA_OC1.mzML	DIA_OC1	Q9P0V9	Q9P0V9	SEP10_HUMAN	SEPTIN10	1.21E+06	1.00E+06	1.03E+06	1.21E+06	1.00E+06	1.03E+06	1.03E+06	SLTMSGHVGFESLPDQLVNR	SLTMSGHVGFESLPDQLVNR	SLTMSGHVGFESLPDQLVNR3	3	2.92E-05	0.000168152	0.000271223	0.000249377	0.000240327	0.000249501	0	1	910043	772883	910043	0.989496	74.9452	74.7661	75.0756	64.242	74.9529	64.1926	Septin-10	0.000115734	0.98246	3.24E+06	4.5564	0.226144	6.1526	0.999996	0.520061	0.00221025	628734;226138;79685.8;109833;27271;57167.7;	628734;226138;79685.8;66601.5;7694.28;55171;	0.992011;0.987695;0.9302;0.799168;0.362217;0.968214;	116918	0	0	0	0
DIA_OC2.mzML	DIA_OC2	Q9P0V9	Q9P0V9	SEP10_HUMAN	SEPTIN10	1.46E+06	990545	1.04E+06	1.46E+06	990545	1.04E+06	1.04E+06	SLTMSGHVGFESLPDQLVNR	SLTMSGHVGFESLPDQLVNR	SLTMSGHVGFESLPDQLVNR3	3	2.58E-05	0.000168152	0.000278474	0.000253743	0.000240327	0.000253872	0	1	1.05E+06	706171	1.05E+06	0.985542	74.9265	74.7957	75.1054	64.242	74.9217	64.236	Septin-10	0.000115734	0.886666	3.41E+06	4.28257	0.169056	4.62512	1	0.99112	0.00110269	733538;257572;41928.1;102020;41665.5;55209.2;	733538;257572;12699.7;99757.9;38985.3;54275.7;	0.9855;0.992853;0.541196;0.862722;0.800896;0.95141;	116987	0	0	0	0
DIA_OC3.mzML	DIA_OC3	Q9P0V9	Q9P0V9	SEP10_HUMAN	SEPTIN10	1.47E+06	1.09E+06	1.13E+06	1.47E+06	1.09E+06	1.13E+06	1.13E+06	SLTMSGHVGFESLPDQLVNR	SLTMSGHVGFESLPDQLVNR	SLTMSGHVGFESLPDQLVNR3	3	2.89E-05	0.000168152	0.000255558	0.000268312	0.000240327	0.000268456	0	1	895171	665958	895171	0.986005	74.3086	74.1766	74.5298	64.242	74.333	64.2278	Septin-10	0.000115734	0.837577	3.02E+06	4.03476	0.324263	3.7407	1	0	-1.00E+07	621806;235278;77069.1;95673.7;5476.71;42243.6;	621806;235278;42695.9;91424.9;0;38087.2;	0.991326;0.984249;0.765975;0.879371;0.204373;0.909985;	116021	0	0	0	0
DIA_ON1.mzML	DIA_ON1	Q9P0V9	Q9P0V9	SEP10_HUMAN	SEPTIN10	782523	767358	818330	782523	767358	818330	818330	SLTMSGHVGFESLPDQLVNR	SLTMSGHVGFESLPDQLVNR	SLTMSGHVGFESLPDQLVNR3	3	6.52E-05	0.000168152	0.000728863	0.000617284	0.000240327	0.000617665	0	1	382030	313073	382030	0.92769	74.3027	74.2144	74.4337	64.242	74.3023	64.2194	Septin-10	0.000115734	0.938973	443687	3.27824	0.157469	1.67715	0.999324	0.878325	0.368583	274673;91656.1;0;36496.3;0;26819.3;	270857;88541.8;0;36496.3;0;22630.8;	0.933776;0.925931;0;0.92975;0;0.861736;	115952	0	0	0	0
DIA_ON2.mzML	DIA_ON2	Q9P0V9	Q9P0V9	SEP10_HUMAN	SEPTIN10	888987	765763	756356	888987	765763	756356	756356	SLTMSGHVGFESLPDQLVNR	SLTMSGHVGFESLPDQLVNR	SLTMSGHVGFESLPDQLVNR3	3	7.00E-05	0.000168152	0.000712758	0.000608273	0.000240327	0.000608643	0	1	375777	300600	375777	0.958026	74.3384	74.2073	74.4274	64.242	74.3841	64.1686	Septin-10	0.000115734	0.931574	606307	3.69454	0.150298	1.67235	0.99983	1.06787	0.408924	257438;90976.2;29895.5;54868.3;0;27362.2;	257438;90976.2;9775.22;32176.9;0;27362.2;	0.958117;0.954927;0.603434;0.720435;0;0.967473;	116021	0	0	0	0
DIA_ON3.mzML	DIA_ON3	Q9P0V9	Q9P0V9	SEP10_HUMAN	SEPTIN10	831888	697336	766538	831888	697336	766538	766538	SLTMSGHVGFESLPDQLVNR	SLTMSGHVGFESLPDQLVNR	SLTMSGHVGFESLPDQLVNR3	3	0.000121921	0.000168152	0.000647249	0.000591366	0.000240327	0.000591716	0	1	411127	316830	411127	0.978537	74.4104	74.2795	74.5425	64.242	74.3015	64.3796	Septin-10	0.000115734	0.766962	560762	2.38771	0.214507	0.569207	0.997518	0.277133	0.1715	320740;90386.7;0;19560.1;0;10103.7;	320740;90386.7;0;7001.82;0;0;	0.98175;0.967135;0;0.643196;0;0.530186;	116159	0	0	0	0
DIA_IN1.mzML	DIA_IN1	Q9P0V9	Q9P0V9	SEP10_HUMAN	SEPTIN10	640784	511044	487476	640784	511044	487476	487476	SLTMSGHVGFESLPDQLVNR	SLTMSGHVGFESLPDQLVNR	SLTMSGHVGFESLPDQLVNR3	3	0.000150207	0.000168152	0.000643915	0.000541126	0.000240327	0.000541418	0	1	188818	188083	188818	0.957578	74.556	74.3809	74.691	64.242	74.5861	64.1863	Septin-10	0.000115734	0	117091	2.6479	0.196201	0.272217	0.998554	0.563985	0.0187444	144998;36899.7;8379.52;40018.6;27244;14321;	144998;36899.7;2783.57;4839.72;5163.79;6920.07;	0.989769;0.861053;0.597706;-0.139655;0.083445;0.797769;	116297	0	0	0	0
DIA_IN2.mzML	DIA_IN2	Q9P0V9	Q9P0V9	SEP10_HUMAN	SEPTIN10	561976	536036	479378	561976	536036	479378	479378	SLTMSGHVGFESLPDQLVNR	SLTMSGHVGFESLPDQLVNR	SLTMSGHVGFESLPDQLVNR3	3	0.00044231	0.000168152	0.000652316	0.000552792	0.000240327	0.000553097	0	1	112493	106596	112493	0.985653	74.2632	74.131	74.3514	64.242	74.2756	64.2311	Septin-10	0.000115734	0	0	2.18507	0.222334	0.140497	0.99226	0	-1.00E+07	97682.4;15439.3;5776.18;12161.5;5953.42;1982.46;	96479.6;15439.3;0;1523.12;0;573.911;	0.994467;0.944607;-0.108844;0.162823;-0.130156;0.608157;	115814	0	0	0	0
DIA_IN3.mzML	DIA_IN3	Q9P0V9	Q9P0V9	SEP10_HUMAN	SEPTIN10	578867	515523	462795	578867	515523	462795	462795	SLTMSGHVGFESLPDQLVNR	SLTMSGHVGFESLPDQLVNR	SLTMSGHVGFESLPDQLVNR3	3	0.00782184	0.000168152	0.000708717	0.000604961	0.000240327	0.000605327	0	1	126766	130877	126766	0.951219	74.4292	74.297	74.5611	64.242	74.4245	64.2505	Septin-10	0.000115734	0	0	1.61089	0.629715	0.00424429	0.872202	0.522722	0.222054	119270;17950.2;0;5009.17;24473.4;2540.53;	119270;6593.31;0;0;0;902.115;	0.970464;0.643986;0;0.470464;-0.0612658;0.652391;	116090	0	0	0	0
DIA_OC1.mzML	DIA_OC1	Q9P0V9	Q9P0V9	SEP10_HUMAN	SEPTIN10	1.21E+06	1.00E+06	1.03E+06	1.21E+06	1.00E+06	1.03E+06	1.03E+06	SLTMSGHVGFESLPDQLVNR	SLTMSGHVGFESLPDQLVNR	SLTMSGHVGFESLPDQLVNR4	4	2.92E-05	1	0.000271223	0.000249377	0.000240327	0.000249501	0	1	376704	325973	376704	0.852512	70.8323	70.7	71.1429	57.8077	70.811	57.8427	Septin-10	0.00507605	0.949954	7.20E+06	3.97851	0.253371	0	0.999914	1.36551	0.00730889	376883;141395;13301;335075;100829;62788.8;	324210;135025;0;214690;100829;61185;	0.834615;0.933191;0.490971;0.786375;0.958364;0.910141;	110483	0	0	0	0
DIA_OC2.mzML	DIA_OC2	Q9P0V9	Q9P0V9	SEP10_HUMAN	SEPTIN10	1.46E+06	990545	1.04E+06	1.46E+06	990545	1.04E+06	1.04E+06	SLTMSGHVGFESLPDQLVNR	SLTMSGHVGFESLPDQLVNR	SLTMSGHVGFESLPDQLVNR4	4	2.58E-05	1	0.000278474	0.000253743	0.000240327	0.000253872	0	1	448264	303472	448264	0.85752	70.7789	70.6476	71.0425	57.8077	70.7749	57.79	Septin-10	0.00507605	0.967533	7.83E+06	3.86267	0.262775	0	0.99998	1.1232	0.0102591	465889;174680;6723.99;332794;81482.9;64369.5;	384679;72404.1;0;308337;81482.9;58443.9;	0.897632;0.677968;0.524339;0.82682;0.945525;0.896788;	110483	0	0	0	0
DIA_OC3.mzML	DIA_OC3	Q9P0V9	Q9P0V9	SEP10_HUMAN	SEPTIN10	1.47E+06	1.09E+06	1.13E+06	1.47E+06	1.09E+06	1.13E+06	1.13E+06	SLTMSGHVGFESLPDQLVNR	SLTMSGHVGFESLPDQLVNR	SLTMSGHVGFESLPDQLVNR4	4	0.00545315	1	0.000255558	0.000268312	0.000240327	0.000268456	0	1	404166	320325	404166	0.885177	70.1577	70.0271	70.4684	57.8077	70.1795	57.7413	Septin-10	0.00507605	0.972013	9.14E+06	3.23564	0.0818976	0	0.683976	2.18496	0.00489119	314716;186611;35338.5;320826;120107;77440.7;	0;0;35338.5;206883;120107;77176.2;	-0.636803;-0.679007;0.934063;0.79731;0.990448;0.95689;	109517	0	0	0	0
DIA_OC2.mzML	DIA_OC2	P83111	P83111	LACTB_HUMAN	LACTB	374199	252425	243520	374199	252425	243520	243520	SLTMVALAK	SLTMVALAK	SLTMVALAK2	2	0.000118977	0.0218279	0.000278474	0.000253743	0.000240327	0.000253872	0	1	175156	118156	175156	0.991683	57.8367	57.6622	58.0578	37.4935	57.9777	37.2757	Serine beta-lactamase-like protein LACTB, mitochondrial	0.00323794	0.86972	1.11E+06	1.76524	0.0891057	0.554004	0.995282	1.27019	0.00415361	173779;8696.73;11742.3;4656.94;42116;12674.9;	173779;0;0;1376.4;0;7484.77;	0.995452;0.24678;0.0374931;0.515794;0.472264;0.746734;	90189	0	0	0	0
DIA_OC3.mzML	DIA_OC3	P83111	P83111	LACTB_HUMAN	LACTB	282570	208671	166490	282570	208671	166490	166490	SLTMVALAK	SLTMVALAK	SLTMVALAK2	2	0.00151379	0.0218279	0.000255558	0.000268312	0.000240327	0.000268456	0	1	77041.3	56893.1	77041.3	0.686235	57.467	57.3786	57.5552	37.4935	57.52	37.4282	Serine beta-lactamase-like protein LACTB, mitochondrial	0.00323794	0.529925	1.03E+06	1.09829	0.569193	0.0951978	0.891018	1.11556	0.00560203	180956;0;3997.61;3599.38;0;6377.28;	73441.9;0;0;3599.38;0;0;	0.680572;0;0.133631;0.801784;0;-0.534522;	89637	0	0	0	0
DIA_IN2.mzML	DIA_IN2	P83111	P83111	LACTB_HUMAN	LACTB	655720	666620	1.62E+06	655720	666620	1.62E+06	1.62E+06	SLTMVALAK	SLTMVALAK	SLTMVALAK2	2	0.00658556	0.0218279	0.0564	0.0534014	0.000240327	0.0534377	0	1	655720	666620	655720	0.996134	56.926	56.7067	57.1482	37.4935	57.3715	36.8217	Serine beta-lactamase-like protein LACTB, mitochondrial	0.00323794	0.972332	4.39E+06	1.14017	0.555363	0.0787883	0.86678	1.23696	0.000106554	655021;0;2482.66;0;0;14959.4;	655021;0;698.503;0;0;4348.87;	0.996687;0;0.47682;0;0;0.365281;	88671	0	0	0	0
DIA_OC1.mzML	DIA_OC1	P07900;P08238	P08238;P07900	HS90A_HUMAN;HS90B_HUMAN	HSP90AA1;HSP90AB1	7.63E+06	6.34E+06	6.30E+06	7.63E+06	6.34E+06	6.30E+06		SLTNDWEDHLAVK	SLTNDWEDHLAVK	SLTNDWEDHLAVK2	2	2.92E-05	0.000168152	0.000271223	0.000249377	0.000240327	0.000249501	0	0	864468	713456	864468	0.990331	62.6085	62.4305	62.7831	44.0941	62.6508	44.045	Heat shock protein HSP 90-alpha	0.000115734	0.981837	8.31E+06	5.82621	0.828882	9.00048	0.999992	1.06163	0.0175349	380338;273535;305823;300903;252171;213909;	380338;271846;302346;300903;252171;212284;	0.994072;0.981934;0.976961;0.993302;0.993639;0.994381;	97602	0	0	0	0
DIA_OC2.mzML	DIA_OC2	P07900;P08238	P08238;P07900	HS90A_HUMAN;HS90B_HUMAN	HSP90AA1;HSP90AB1	9.30E+06	6.29E+06	6.70E+06	9.30E+06	6.29E+06	6.70E+06		SLTNDWEDHLAVK	SLTNDWEDHLAVK	SLTNDWEDHLAVK2	2	2.58E-05	0.000168152	0.000278474	0.000253743	0.000240327	0.000253872	0	0	962960	649588	962960	0.984329	62.5197	62.3886	62.698	44.0941	62.536	44.0646	Heat shock protein HSP 90-alpha	0.000115734	0.986769	8.98E+06	5.7443	0.863521	10.2476	0.999998	1.06205	0.000913389	399567;316521;341311;275981;290949;246873;	399567;316521;332895;275981;287982;246873;	0.980941;0.988398;0.963361;0.987026;0.978006;0.984596;	97533	0	0	0	0
DIA_OC3.mzML	DIA_OC3	P07900;P08238	P08238;P07900	HS90A_HUMAN;HS90B_HUMAN	HSP90AA1;HSP90AB1	8.45E+06	6.43E+06	6.23E+06	8.45E+06	6.43E+06	6.23E+06		SLTNDWEDHLAVK	SLTNDWEDHLAVK	SLTNDWEDHLAVK2	2	2.89E-05	0.000168152	0.000255558	0.000268312	0.000240327	0.000268456	0	0	952223	733565	952223	0.987541	61.8896	61.7123	62.0649	44.0941	61.9529	44.0225	Heat shock protein HSP 90-alpha	0.000115734	0.988103	8.00E+06	5.79578	0.867663	9.96978	1	1.5597	0.000577536	402754;317897;352967;314293;281587;247797;	390761;317897;350968;312670;277984;243564;	0.977828;0.993576;0.987244;0.98181;0.974553;0.995248;	96567	0	0	0	0
DIA_ON1.mzML	DIA_ON1	P07900;P08238	P08238;P07900	HS90A_HUMAN;HS90B_HUMAN	HSP90AA1;HSP90AB1	1.21E+07	1.06E+07	9.59E+06	1.21E+07	1.06E+07	9.59E+06		SLTNDWEDHLAVK	SLTNDWEDHLAVK	SLTNDWEDHLAVK2	2	6.52E-05	0.000168152	0.000728863	0.000617284	0.000240327	0.000617665	0	0	370015	279739	370015	0.969639	62.1598	61.9824	62.3341	44.0941	62.1835	44.0377	Heat shock protein HSP 90-alpha	0.000115734	0.888616	3.99E+06	4.61538	0.839605	8.26869	0.999999	0.910121	0.38701	139676;123261;123543;37669.8;108486;107078;	139676;123261;123543;14462.9;106360;107078;	0.966354;0.953327;0.94329;0.59474;0.940271;0.9927;	96912	0	0	0	0
DIA_ON2.mzML	DIA_ON2	P07900;P08238	P08238;P07900	HS90A_HUMAN;HS90B_HUMAN	HSP90AA1;HSP90AB1	1.24E+07	1.07E+07	9.90E+06	1.24E+07	1.07E+07	9.90E+06		SLTNDWEDHLAVK	SLTNDWEDHLAVK	SLTNDWEDHLAVK2	2	7.00E-05	0.000168152	0.000712758	0.000608273	0.000240327	0.000608643	0	0	377196	311475	377196	0.977559	62.195	62.0198	62.3725	44.0941	62.2017	44.0732	Heat shock protein HSP 90-alpha	0.000115734	0.96	4.14E+06	4.65111	0.71445	8.18211	0.999999	1.19376	0.000124154	167133;133295;126413;101408;79318;86024.8;	157877;133295;122523;101408;73536.6;86024.8;	0.95752;0.991503;0.910697;0.955924;0.809222;0.992729;	96981	0	0	0	0
DIA_ON3.mzML	DIA_ON3	P07900;P08238	P08238;P07900	HS90A_HUMAN;HS90B_HUMAN	HSP90AA1;HSP90AB1	1.21E+07	9.90E+06	9.86E+06	1.21E+07	9.90E+06	9.86E+06		SLTNDWEDHLAVK	SLTNDWEDHLAVK	SLTNDWEDHLAVK2	2	6.79E-05	0.000168152	0.000647249	0.000591366	0.000240327	0.000591716	0	0	432578	337816	432578	0.967863	61.8652	61.7328	62.1326	44.0941	61.9693	43.949	Heat shock protein HSP 90-alpha	0.000115734	0.974984	5.10E+06	5.1569	0.754836	7.76019	0.999999	0.635145	0.202964	167999;157433;145575;89526.7;83845.4;120306;	166485;148522;145575;89526.7;28495.2;117571;	0.974096;0.956521;0.973696;0.944023;0.756259;0.973366;	96498	0	0	0	0
DIA_IN1.mzML	DIA_IN1	P07900;P08238	P08238;P07900	HS90A_HUMAN;HS90B_HUMAN	HSP90AA1;HSP90AB1	9.44E+06	8.56E+06	8.87E+06	9.44E+06	8.56E+06	8.87E+06		SLTNDWEDHLAVK	SLTNDWEDHLAVK	SLTNDWEDHLAVK2	2	8.39E-05	0.000168152	0.000643915	0.000541126	0.000240327	0.000541418	0	0	134182	112701	134182	0.766254	62.5403	62.3629	62.6716	44.0941	62.5158	44.1085	Heat shock protein HSP 90-alpha	0.000115734	0.820117	1.78E+06	3.56944	0.67482	5.36224	0.999988	0	-1.00E+07	102773;41028.3;67587.4;9334.32;29266.6;28214.9;	66640.1;41028.3;26537.9;0;13322.8;26513.2;	0.559084;0.982999;0.122161;0.311185;0.740659;0.951562;	97464	0	0	0	0
DIA_IN2.mzML	DIA_IN2	P07900;P08238	P08238;P07900	HS90A_HUMAN;HS90B_HUMAN	HSP90AA1;HSP90AB1	9.34E+06	8.39E+06	8.85E+06	9.34E+06	8.39E+06	8.85E+06		SLTNDWEDHLAVK	SLTNDWEDHLAVK	SLTNDWEDHLAVK2	2	9.20E-05	0.000168152	0.000652316	0.000552792	0.000240327	0.000553097	0	0	85247.1	77617.8	85247.1	0.929831	61.8426	61.7109	62.0174	44.0941	61.9459	43.9571	Heat shock protein HSP 90-alpha	0.000115734	0.95218	1.64E+06	3.61107	0.602411	5.11568	0.999991	1.14094	0.00025461	21488.3;46732.3;37402.1;15368.8;11662.5;28610.5;	11078.3;46732.3;37402.1;0;3452.21;27436.5;	0.760538;0.956694;0.975945;0.570745;0.546971;0.952434;	96360	0	0	0	0
DIA_IN3.mzML	DIA_IN3	P07900;P08238	P08238;P07900	HS90A_HUMAN;HS90B_HUMAN	HSP90AA1;HSP90AB1	8.50E+06	8.44E+06	9.05E+06	8.50E+06	8.44E+06	9.05E+06		SLTNDWEDHLAVK	SLTNDWEDHLAVK	SLTNDWEDHLAVK2	2	7.89E-05	0.000168152	0.000708717	0.000604961	0.000240327	0.000605327	0	0	113513	99500.4	113513	0.958953	62.0979	61.9656	62.2764	44.0941	62.1561	44.0099	Heat shock protein HSP 90-alpha	0.000115734	0.891814	1.85E+06	3.94653	0.758632	5.04235	0.999972	0.495131	0.000205015	39110.2;40492.1;38202.4;9654.85;8776.79;35523;	39110.2;40492.1;37174.6;3056.31;2670.85;33911.1;	0.931891;0.974042;0.845612;0.588835;0.582907;0.972148;	96774	0	0	0	0
DIA_OC1.mzML	DIA_OC1	P07900;P08238	P08238;P07900	HS90A_HUMAN;HS90B_HUMAN	HSP90AA1;HSP90AB1	7.63E+06	6.34E+06	6.30E+06	7.63E+06	6.34E+06	6.30E+06		SLTNDWEDHLAVK	SLTNDWEDHLAVK	SLTNDWEDHLAVK3	3	2.92E-05	0.00033787	0.000271223	0.000249377	0.000240327	0.000249501	0	0	6.36E+06	5.26E+06	6.36E+06	0.984506	62.6327	62.4155	62.8103	44.0683	62.6317	44.0773	Heat shock protein HSP 90-alpha	0.000155812	0.996777	9.65E+07	5.5561	0.548851	0	0.999977	0	-1.00E+07	6.32004e+06;1.18039e+06;2.74912e+06;2.36752e+06;2.06187e+06;1.92782e+06;	6.32004e+06;1.18039e+06;2.71432e+06;2.36752e+06;2.06187e+06;1.92782e+06;	0.987857;0.866642;0.990813;0.995504;0.963148;0.993844;	97645	0	0	0	0
DIA_OC2.mzML	DIA_OC2	P07900;P08238	P08238;P07900	HS90A_HUMAN;HS90B_HUMAN	HSP90AA1;HSP90AB1	9.30E+06	6.29E+06	6.70E+06	9.30E+06	6.29E+06	6.70E+06		SLTNDWEDHLAVK	SLTNDWEDHLAVK	SLTNDWEDHLAVK3	3	2.58E-05	0.00033787	0.000278474	0.000253743	0.000240327	0.000253872	0	0	7.07E+06	4.77E+06	7.07E+06	0.993023	62.5047	62.3736	62.7264	44.0683	62.5164	44.0444	Heat shock protein HSP 90-alpha	0.000155812	0.996711	1.06E+08	5.87802	0.541969	0	0.999998	0.625516	0.0254538	7.322e+06;1.59452e+06;2.91377e+06;2.5579e+06;2.3166e+06;2.19253e+06;	7.322e+06;1.59452e+06;2.90646e+06;2.5579e+06;2.3166e+06;2.19253e+06;	0.99357;0.986403;0.994399;0.995875;0.992662;0.990077;	97507	0	0	0	0
DIA_OC3.mzML	DIA_OC3	P07900;P08238	P08238;P07900	HS90A_HUMAN;HS90B_HUMAN	HSP90AA1;HSP90AB1	8.45E+06	6.43E+06	6.23E+06	8.45E+06	6.43E+06	6.23E+06		SLTNDWEDHLAVK	SLTNDWEDHLAVK	SLTNDWEDHLAVK3	3	2.89E-05	0.00033787	0.000255558	0.000268312	0.000240327	0.000268456	0	0	6.62E+06	5.08E+06	6.62E+06	0.992948	61.8717	61.6974	62.0932	44.0683	61.9337	44.0004	Heat shock protein HSP 90-alpha	0.000155812	0.996791	9.78E+07	5.88138	0.54628	0	0.999999	0	-1.00E+07	6.84833e+06;1.61838e+06;2.83565e+06;2.42452e+06;2.13681e+06;2.05928e+06;	6.84834e+06;1.61838e+06;2.82297e+06;2.42452e+06;2.13681e+06;2.05928e+06;	0.991633;0.993524;0.996272;0.99494;0.987708;0.99604;	96541	0	0	0	0
DIA_ON1.mzML	DIA_ON1	P07900;P08238	P08238;P07900	HS90A_HUMAN;HS90B_HUMAN	HSP90AA1;HSP90AB1	1.21E+07	1.06E+07	9.59E+06	1.21E+07	1.06E+07	9.59E+06		SLTNDWEDHLAVK	SLTNDWEDHLAVK	SLTNDWEDHLAVK3	3	6.52E-05	0.00033787	0.000728863	0.000617284	0.000240327	0.000617665	0	0	2.87E+06	2.26E+06	2.87E+06	0.986052	62.1418	61.9674	62.3192	44.0683	62.1634	44.0156	Heat shock protein HSP 90-alpha	0.000155812	0.990191	4.64E+07	5.66848	0.510271	0	0.999998	0	-1.00E+07	2.8819e+06;775743;1.22054e+06;1.0236e+06;950031;901231;	2.8819e+06;719760;1.21526e+06;1.02134e+06;945261;901231;	0.987167;0.921418;0.991136;0.977444;0.989387;0.992309;	96886	0	0	0	0
DIA_ON2.mzML	DIA_ON2	P07900;P08238	P08238;P07900	HS90A_HUMAN;HS90B_HUMAN	HSP90AA1;HSP90AB1	1.24E+07	1.07E+07	9.90E+06	1.24E+07	1.07E+07	9.90E+06		SLTNDWEDHLAVK	SLTNDWEDHLAVK	SLTNDWEDHLAVK3	3	7.00E-05	0.00033787	0.000712758	0.000608273	0.000240327	0.000608643	0	0	2.82E+06	2.33E+06	2.82E+06	0.989336	62.18	62.0019	62.3538	44.0683	62.1819	44.0541	Heat shock protein HSP 90-alpha	0.000155812	0.995394	4.54E+07	5.63571	0.559658	0	0.999999	0	-1.00E+07	2.6975e+06;753872;1.16997e+06;1.01362e+06;958093;852863;	2.6975e+06;728349;1.15493e+06;1.01362e+06;957160;852863;	0.987732;0.972306;0.98916;0.990163;0.985853;0.992262;	96955	0	0	0	0
DIA_ON3.mzML	DIA_ON3	P07900;P08238	P08238;P07900	HS90A_HUMAN;HS90B_HUMAN	HSP90AA1;HSP90AB1	1.21E+07	9.90E+06	9.86E+06	1.21E+07	9.90E+06	9.86E+06		SLTNDWEDHLAVK	SLTNDWEDHLAVK	SLTNDWEDHLAVK3	3	6.79E-05	0.00033787	0.000647249	0.000591366	0.000240327	0.000591716	0	0	2.86E+06	2.27E+06	2.86E+06	0.992816	61.8924	61.7178	62.1147	44.0683	61.9489	43.9822	Heat shock protein HSP 90-alpha	0.000155812	0.998874	4.53E+07	5.82689	0.571219	0	0.999998	0	-1.00E+07	2.80986e+06;819400;1.13329e+06;1.02238e+06;960352;883188;	2.80986e+06;788550;1.12551e+06;1.02156e+06;958855;883188;	0.994804;0.971956;0.989356;0.991255;0.991452;0.996102;	96541	0	0	0	0
DIA_IN1.mzML	DIA_IN1	P07900;P08238	P08238;P07900	HS90A_HUMAN;HS90B_HUMAN	HSP90AA1;HSP90AB1	9.44E+06	8.56E+06	8.87E+06	9.44E+06	8.56E+06	8.87E+06		SLTNDWEDHLAVK	SLTNDWEDHLAVK	SLTNDWEDHLAVK3	3	8.39E-05	0.00033787	0.000643915	0.000541126	0.000240327	0.000541418	0	0	1.09E+06	914611	1.09E+06	0.985955	62.5216	62.3479	62.7427	44.0683	62.4944	44.085	Heat shock protein HSP 90-alpha	0.000155812	0.990196	1.77E+07	4.86611	0.557825	0	0.999993	0	-1.00E+07	1.42979e+06;287971;370397;379805;375694;333438;	1.23691e+06;272545;368787;379805;375694;333438;	0.861076;0.842366;0.98023;0.971942;0.993948;0.992911;	97438	0	0	0	0
DIA_IN2.mzML	DIA_IN2	P07900;P08238	P08238;P07900	HS90A_HUMAN;HS90B_HUMAN	HSP90AA1;HSP90AB1	9.34E+06	8.39E+06	8.85E+06	9.34E+06	8.39E+06	8.85E+06		SLTNDWEDHLAVK	SLTNDWEDHLAVK	SLTNDWEDHLAVK3	3	9.20E-05	0.00033787	0.000652316	0.000552792	0.000240327	0.000553097	0	0	944349	854919	944349	0.972619	61.8705	61.6501	62.0024	44.0683	61.9246	43.9897	Heat shock protein HSP 90-alpha	0.000155812	0.992204	1.52E+07	5.11691	0.526758	0	0.999999	0	-1.00E+07	951023;434834;402425;325061;341377;298514;	940413;139612;379566;322071;323764;298514;	0.985194;0.665352;0.958033;0.951351;0.974415;0.993619;	96403	0	0	0	0
DIA_IN3.mzML	DIA_IN3	P07900;P08238	P08238;P07900	HS90A_HUMAN;HS90B_HUMAN	HSP90AA1;HSP90AB1	8.50E+06	8.44E+06	9.05E+06	8.50E+06	8.44E+06	9.05E+06		SLTNDWEDHLAVK	SLTNDWEDHLAVK	SLTNDWEDHLAVK3	3	7.89E-05	0.00033787	0.000708717	0.000604961	0.000240327	0.000605327	0	0	926734	797240	926734	0.965645	62.1251	61.9477	62.3468	44.0683	62.1359	44.0436	Heat shock protein HSP 90-alpha	0.000155812	0.996087	1.46E+07	5.09838	0.55227	0	0.999983	0	-1.00E+07	1.06987e+06;367475;322759;318669;313923;298714;	958023;343627;302598;318669;309351;298714;	0.900631;0.910798;0.916093;0.946426;0.959516;0.992496;	96817	0	0	0	0
DIA_OC1.mzML	DIA_OC1	P07900;P08238	P08238;P07900	HS90A_HUMAN;HS90B_HUMAN	HSP90AA1;HSP90AB1	7.63E+06	6.34E+06	6.30E+06	7.63E+06	6.34E+06	6.30E+06		SLTN(UniMod:7)DWEDHLAVK	SLTNDWEDHLAVK	SLTN(UniMod:7)DWEDHLAVK2	2	0.00111837	0.000479712	0.000271223	0.000249377	0.000240327	0.000249501	0	0	12522.3	11025.5	12522.3	0.739769	66.7474	66.6613	66.8356	50.1549	66.4932	50.572	Heat shock protein HSP 90-alpha	0.000174034	0	0	1.22874	0.658961	0.048257	0.945556	0.661378	0.0908834	5178.43;25072.9;19314.4;0;8366.47;27513.1;	5178.43;3743.32;4442.6;0;2901.29;8267.45;	0.801784;0.325329;0.646737;0;0.771536;0.13132;	104088	0	0	0	0
DIA_OC2.mzML	DIA_OC2	P07900;P08238	P08238;P07900	HS90A_HUMAN;HS90B_HUMAN	HSP90AA1;HSP90AB1	9.30E+06	6.29E+06	6.70E+06	9.30E+06	6.29E+06	6.70E+06		SLTN(UniMod:7)DWEDHLAVK	SLTNDWEDHLAVK	SLTN(UniMod:7)DWEDHLAVK2	2	0.00332058	0.000479712	0.000278474	0.000253743	0.000240327	0.000253872	0	0	78631.6	53172.5	78631.6	0.756025	66.7463	66.5692	66.9675	50.1549	66.461	50.5842	Heat shock protein HSP 90-alpha	0.000174034	0	0	1.58135	0.239219	0.312128	0.8131	1.88309	0.00600295	8479.23;13935.9;58938.9;4436.9;63371.3;35283.6;	0;1036.18;54040.3;0;24591.3;35283.6;	0.495408;-0.035924;0.813482;-0.368509;0.629759;0.992184;	104157	0	0	0	0
DIA_OC3.mzML	DIA_OC3	P07900;P08238	P08238;P07900	HS90A_HUMAN;HS90B_HUMAN	HSP90AA1;HSP90AB1	8.45E+06	6.43E+06	6.23E+06	8.45E+06	6.43E+06	6.23E+06		SLTN(UniMod:7)DWEDHLAVK	SLTNDWEDHLAVK	SLTN(UniMod:7)DWEDHLAVK2	2	0.00261207	0.000479712	0.000255558	0.000268312	0.000240327	0.000268456	0	0	53635.3	40396.2	53635.3	0.935486	66.2474	66.1158	66.3816	50.1549	65.9447	50.6382	Heat shock protein HSP 90-alpha	0.000174034	0	0	0.988749	0.505371	0.0335282	0.821116	1.12597	0.00478554	8949.84;38150.6;27859.1;0;22792.9;19540.5;	3772.52;5562.58;27859.1;0;22003.7;3360.52;	0.709075;0.171061;0.96984;0;0.930808;0.204075;	103398	0	0	0	0
DIA_ON1.mzML	DIA_ON1	P07900;P08238	P08238;P07900	HS90A_HUMAN;HS90B_HUMAN	HSP90AA1;HSP90AB1	1.21E+07	1.06E+07	9.59E+06	1.21E+07	1.06E+07	9.59E+06		SLTN(UniMod:7)DWEDHLAVK	SLTNDWEDHLAVK	SLTN(UniMod:7)DWEDHLAVK2	2	6.52E-05	0.000479712	0.000728863	0.000617284	0.000240327	0.000617665	0	0	64349.5	56510.5	64349.5	0.851486	66.2955	66.1213	66.3838	50.1549	66.1144	50.441	Heat shock protein HSP 90-alpha	0.000174034	0.683552	205223	3.20965	0.538381	1.91161	0.999988	0	-1.00E+07	23186.1;43624.6;41532.9;5374.55;47125.4;41955.6;	0;13905.3;17224.1;5374.55;47125.4;22359.3;	0.589158;0.74053;0.790315;0.651314;0.873843;0.739981;	103398	0	0	0	0
DIA_ON2.mzML	DIA_ON2	P07900;P08238	P08238;P07900	HS90A_HUMAN;HS90B_HUMAN	HSP90AA1;HSP90AB1	1.24E+07	1.07E+07	9.90E+06	1.24E+07	1.07E+07	9.90E+06		SLTN(UniMod:7)DWEDHLAVK	SLTNDWEDHLAVK	SLTN(UniMod:7)DWEDHLAVK2	2	0.000175572	0.000479712	0.000712758	0.000608273	0.000240327	0.000608643	0	0	83509.1	69895.1	83509.1	0.866575	66.3786	66.2463	66.5097	50.1549	66.167	50.461	Heat shock protein HSP 90-alpha	0.000174034	0	272337	2.96286	0.484803	2.06607	0.997332	0.686333	0.00367852	15508.9;36235.9;44346.4;6989.69;47195.6;32302.5;	174.239;36235.9;39983.5;0;43351.4;8867.22;	0.536;0.937911;0.870251;0.366128;0.864514;0.406179;	103536	0	0	0	0
DIA_ON3.mzML	DIA_ON3	P07900;P08238	P08238;P07900	HS90A_HUMAN;HS90B_HUMAN	HSP90AA1;HSP90AB1	1.21E+07	9.90E+06	9.86E+06	1.21E+07	9.90E+06	9.86E+06		SLTN(UniMod:7)DWEDHLAVK	SLTNDWEDHLAVK	SLTN(UniMod:7)DWEDHLAVK2	2	6.79E-05	0.000479712	0.000647249	0.000591366	0.000240327	0.000591716	0	0	127339	106316	127339	0.947805	66.1364	66.0054	66.3137	50.1549	65.9957	50.3634	Heat shock protein HSP 90-alpha	0.000174034	0.821926	559210	3.83913	0.625869	4.25635	0.999995	0	-1.00E+07	33807.4;37015.1;63072.3;10018.5;30459.3;31810.9;	33807.4;13178.5;63072.3;5114.32;30459.3;30466.6;	0.888193;0.569168;0.985599;0.796897;0.935711;0.957953;	103191	0	0	0	0
DIA_IN1.mzML	DIA_IN1	P07900;P08238	P08238;P07900	HS90A_HUMAN;HS90B_HUMAN	HSP90AA1;HSP90AB1	9.44E+06	8.56E+06	8.87E+06	9.44E+06	8.56E+06	8.87E+06		SLTN(UniMod:7)DWEDHLAVK	SLTNDWEDHLAVK	SLTN(UniMod:7)DWEDHLAVK2	2	0.000928046	0.000479712	0.000643915	0.000541126	0.000240327	0.000541418	0	0	56865.1	46625.4	56865.1	0.871721	66.6816	66.5925	66.8119	50.1549	66.419	50.6043	Heat shock protein HSP 90-alpha	0.000174034	0	0	2.6384	0.655572	1.45575	0.988948	0.676052	0.0705727	17102.2;31906.4;34074.5;14425;21501;24250.2;	5139.36;16670;30224.7;8790.55;21501;17990.2;	0.557997;0.631294;0.889447;0.676695;0.921792;0.845276;	103950	0	0	0	0
DIA_IN2.mzML	DIA_IN2	P07900;P08238	P08238;P07900	HS90A_HUMAN;HS90B_HUMAN	HSP90AA1;HSP90AB1	9.34E+06	8.39E+06	8.85E+06	9.34E+06	8.39E+06	8.85E+06		SLTN(UniMod:7)DWEDHLAVK	SLTNDWEDHLAVK	SLTN(UniMod:7)DWEDHLAVK2	2	9.20E-05	0.000479712	0.000652316	0.000552792	0.000240327	0.000553097	0	0	64308.1	61003.7	64308.1	0.888007	66.2026	66.0715	66.2909	50.1549	65.992	50.4194	Heat shock protein HSP 90-alpha	0.000174034	0.744659	233550	3.9529	0.726096	6.66298	0.999999	1.09657	0.00126015	21489.6;43060.7;35111.7;16495.1;15134.1;22788;	21489.6;29180.3;28085.3;16495.1;14733.3;18439.2;	0.930267;0.70523;0.83748;0.96236;0.922682;0.890677;	103191	0	0	0	0
DIA_IN3.mzML	DIA_IN3	P07900;P08238	P08238;P07900	HS90A_HUMAN;HS90B_HUMAN	HSP90AA1;HSP90AB1	8.50E+06	8.44E+06	9.05E+06	8.50E+06	8.44E+06	9.05E+06		SLTN(UniMod:7)DWEDHLAVK	SLTNDWEDHLAVK	SLTN(UniMod:7)DWEDHLAVK2	2	0.00026772	0.000479712	0.000708717	0.000604961	0.000240327	0.000605327	0	0	89065.7	76421.5	89065.7	0.93861	66.4142	66.2398	66.5447	50.1549	66.1363	50.5861	Heat shock protein HSP 90-alpha	0.000174034	0	0	2.91632	0.663658	0.715233	0.994199	0	-1.00E+07	18487.8;18378.4;40395.3;12925.6;42109.7;18114.2;	8946.03;6068.24;40395.3;4151.01;39724.4;9836.35;	0.690285;0.337866;0.986637;0.59844;0.945696;0.754524;	103536	0	0	0	0
DIA_OC1.mzML	DIA_OC1	P07900;P08238	P08238;P07900	HS90A_HUMAN;HS90B_HUMAN	HSP90AA1;HSP90AB1	7.63E+06	6.34E+06	6.30E+06	7.63E+06	6.34E+06	6.30E+06		SLTN(UniMod:7)DWEDHLAVK	SLTNDWEDHLAVK	SLTN(UniMod:7)DWEDHLAVK3	3	2.92E-05	0.000168152	0.000271223	0.000249377	0.000240327	0.000249501	0	0	552868	486559	552868	0.981927	66.7745	66.6002	66.9519	50.6344	66.778	50.6227	Heat shock protein HSP 90-alpha	0.000115734	0.993037	4.95E+06	5.1114	0.444361	4.82181	0.999998	0	-1.00E+07	366574;101832;76500.2;84914.1;77530.9;54422.6;	366574;101832;76500.2;84461.9;77125.6;51127.6;	0.991857;0.98791;0.895638;0.931614;0.967688;0.850781;	104131	0	0	0	0
DIA_OC2.mzML	DIA_OC2	P07900;P08238	P08238;P07900	HS90A_HUMAN;HS90B_HUMAN	HSP90AA1;HSP90AB1	9.30E+06	6.29E+06	6.70E+06	9.30E+06	6.29E+06	6.70E+06		SLTN(UniMod:7)DWEDHLAVK	SLTNDWEDHLAVK	SLTN(UniMod:7)DWEDHLAVK3	3	2.58E-05	0.000168152	0.000278474	0.000253743	0.000240327	0.000253872	0	0	783282	530424	783282	0.987047	66.7745	66.5975	66.9496	50.6344	66.7524	50.6336	Heat shock protein HSP 90-alpha	0.000115734	0.989936	7.76E+06	5.42334	0.480312	8.57074	0.999999	0	-1.00E+07	475516;171399;125750;136367;81165.1;75311.4;	475516;171399;121018;136367;81165.1;75311.4;	0.993057;0.983125;0.956407;0.97102;0.973044;0.93297;	104200	0	0	0	0
DIA_OC3.mzML	DIA_OC3	P07900;P08238	P08238;P07900	HS90A_HUMAN;HS90B_HUMAN	HSP90AA1;HSP90AB1	8.45E+06	6.43E+06	6.23E+06	8.45E+06	6.43E+06	6.23E+06		SLTN(UniMod:7)DWEDHLAVK	SLTNDWEDHLAVK	SLTN(UniMod:7)DWEDHLAVK3	3	2.89E-05	0.000168152	0.000255558	0.000268312	0.000240327	0.000268456	0	0	609698	460704	609698	0.97137	66.2324	66.1008	66.4069	50.6344	66.2472	50.6128	Heat shock protein HSP 90-alpha	0.000115734	0.979694	5.77E+06	5.17451	0.568806	8.09508	1	1.20004	0.079544	380199;100652;119286;131960;58699.9;67189.5;	380199;98133;119286;131366;55784.7;67189.5;	0.988652;0.901797;0.97817;0.973325;0.922246;0.899261;	103372	0	0	0	0
DIA_ON1.mzML	DIA_ON1	P07900;P08238	P08238;P07900	HS90A_HUMAN;HS90B_HUMAN	HSP90AA1;HSP90AB1	1.21E+07	1.06E+07	9.59E+06	1.21E+07	1.06E+07	9.59E+06		SLTN(UniMod:7)DWEDHLAVK	SLTNDWEDHLAVK	SLTN(UniMod:7)DWEDHLAVK3	3	6.52E-05	0.000168152	0.000728863	0.000617284	0.000240327	0.000617665	0	0	1.10E+06	969782	1.10E+06	0.98482	66.2806	66.1027	66.4549	50.6344	66.4048	50.4154	Heat shock protein HSP 90-alpha	0.000115734	0.965506	1.09E+07	5.30167	0.469222	8.13181	0.999999	0.426037	7.74E-06	628465;271343;176638;205676;117719;118681;	628465;270167;176638;205676;117719;118681;	0.979803;0.991196;0.971552;0.991775;0.953328;0.923683;	103372	0	0	0	0
DIA_ON2.mzML	DIA_ON2	P07900;P08238	P08238;P07900	HS90A_HUMAN;HS90B_HUMAN	HSP90AA1;HSP90AB1	1.24E+07	1.07E+07	9.90E+06	1.24E+07	1.07E+07	9.90E+06		SLTN(UniMod:7)DWEDHLAVK	SLTNDWEDHLAVK	SLTN(UniMod:7)DWEDHLAVK3	3	7.00E-05	0.000168152	0.000712758	0.000608273	0.000240327	0.000608643	0	0	1.22E+06	1.03E+06	1.22E+06	0.978204	66.4057	66.2754	66.5831	50.6344	66.4684	50.507	Heat shock protein HSP 90-alpha	0.000115734	0.961233	1.18E+07	5.60744	0.469521	9.22905	0.999999	1.05795	0.000329424	702762;304583;208273;223177;142349;118560;	702384;296414;206169;223177;141903;115800;	0.973597;0.980231;0.991176;0.990012;0.988361;0.899606;	103579	0	0	0	0
DIA_ON3.mzML	DIA_ON3	P07900;P08238	P08238;P07900	HS90A_HUMAN;HS90B_HUMAN	HSP90AA1;HSP90AB1	1.21E+07	9.90E+06	9.86E+06	1.21E+07	9.90E+06	9.86E+06		SLTN(UniMod:7)DWEDHLAVK	SLTNDWEDHLAVK	SLTN(UniMod:7)DWEDHLAVK3	3	6.79E-05	0.000168152	0.000647249	0.000591366	0.000240327	0.000591716	0	0	1.20E+06	1.00E+06	1.20E+06	0.984123	66.1646	65.9904	66.342	50.6344	66.2963	50.4113	Heat shock protein HSP 90-alpha	0.000115734	0.960303	1.35E+07	5.54764	0.478841	8.59017	0.999999	0	-1.00E+07	732311;265391;216966;205176;144979;142992;	732311;262868;216966;205176;144979;142992;	0.987399;0.973132;0.992723;0.986513;0.965764;0.93015;	103234	0	0	0	0
DIA_IN1.mzML	DIA_IN1	P07900;P08238	P08238;P07900	HS90A_HUMAN;HS90B_HUMAN	HSP90AA1;HSP90AB1	9.44E+06	8.56E+06	8.87E+06	9.44E+06	8.56E+06	8.87E+06		SLTN(UniMod:7)DWEDHLAVK	SLTNDWEDHLAVK	SLTN(UniMod:7)DWEDHLAVK3	3	8.39E-05	0.000168152	0.000643915	0.000541126	0.000240327	0.000541418	0	0	804595	663121	804595	0.985868	66.7058	66.5314	66.8409	50.6344	66.6968	50.6516	Heat shock protein HSP 90-alpha	0.000115734	0.969422	7.04E+06	5.09785	0.454247	1.64289	0.999998	0	-1.00E+07	514291;161208;132706;135247;72016.8;92571.3;	508720;160628;132706;135247;72016.8;92571.3;	0.990295;0.967973;0.985689;0.99047;0.921951;0.985498;	103993	0	0	0	0
DIA_IN2.mzML	DIA_IN2	P07900;P08238	P08238;P07900	HS90A_HUMAN;HS90B_HUMAN	HSP90AA1;HSP90AB1	9.34E+06	8.39E+06	8.85E+06	9.34E+06	8.39E+06	8.85E+06		SLTN(UniMod:7)DWEDHLAVK	SLTNDWEDHLAVK	SLTN(UniMod:7)DWEDHLAVK3	3	9.20E-05	0.000168152	0.000652316	0.000552792	0.000240327	0.000553097	0	0	721963	678587	721963	0.973015	66.1876	66.0103	66.3621	50.6344	66.3059	50.3944	Heat shock protein HSP 90-alpha	0.000115734	0.959909	7.38E+06	5.36348	0.475118	7.23726	1	0	-1.00E+07	428172;193052;126741;111187;74466.5;89231.9;	428172;182603;124800;111187;74466.5;89231.9;	0.987113;0.960378;0.972732;0.939477;0.936775;0.978466;	103165	0	0	0	0
DIA_IN3.mzML	DIA_IN3	P07900;P08238	P08238;P07900	HS90A_HUMAN;HS90B_HUMAN	HSP90AA1;HSP90AB1	8.50E+06	8.44E+06	9.05E+06	8.50E+06	8.44E+06	9.05E+06		SLTN(UniMod:7)DWEDHLAVK	SLTNDWEDHLAVK	SLTN(UniMod:7)DWEDHLAVK3	3	7.89E-05	0.000168152	0.000708717	0.000604961	0.000240327	0.000605327	0	0	818568	702589	818568	0.985318	66.3993	66.2219	66.573	50.6344	66.438	50.5603	Heat shock protein HSP 90-alpha	0.000115734	0.966326	7.72E+06	5.39801	0.523508	4.45521	0.999989	1.448	0.000258243	488993;195873;120409;146033;92206.7;83681.5;	488993;183542;120409;146033;92206.7;83681.5;	0.990282;0.964178;0.965799;0.995263;0.988809;0.932951;	103510	0	0	0	0
DIA_OC1.mzML	DIA_OC1	P07900;P08238	P08238;P07900	HS90A_HUMAN;HS90B_HUMAN	HSP90AA1;HSP90AB1	7.63E+06	6.34E+06	6.30E+06	7.63E+06	6.34E+06	6.30E+06		SLTNDWEDHLAVKHFSVEGQLEFR	SLTNDWEDHLAVKHFSVEGQLEFR	SLTNDWEDHLAVKHFSVEGQLEFR4	4	2.92E-05	0.000168152	0.000271223	0.000249377	0.000240327	0.000249501	0	0	119432	98568.5	119432	0.786243	76.4431	76.3116	76.6178	66.6034	76.4341	66.6943	Heat shock protein HSP 90-alpha	0.000132802	0.792042	975291	3.76453	0.361174	0	0.999999	1.27916	0.017665	261743;52788.1;62501.3;51693.9;51466.6;31517.3;	148249;52788.1;43722.9;39494.8;41577.6;22920.6;	0.784452;0.924503;0.695525;0.688583;0.794716;0.640871;	119263	0	0	0	0
DIA_OC2.mzML	DIA_OC2	P07900;P08238	P08238;P07900	HS90A_HUMAN;HS90B_HUMAN	HSP90AA1;HSP90AB1	9.30E+06	6.29E+06	6.70E+06	9.30E+06	6.29E+06	6.70E+06		SLTNDWEDHLAVKHFSVEGQLEFR	SLTNDWEDHLAVKHFSVEGQLEFR	SLTNDWEDHLAVKHFSVEGQLEFR4	4	2.58E-05	0.000168152	0.000278474	0.000253743	0.000240327	0.000253872	0	0	189942	130399	189942	0.896716	76.4709	76.3367	76.6887	66.6034	76.4038	66.7263	Heat shock protein HSP 90-alpha	0.000132802	0.890815	1.72E+06	2.89275	0.276592	0	0.999895	1.4783	0.0539886	178139;86698.9;53280.8;20898.5;58172.7;60524.4;	77380.5;78048.1;51369.1;0;0;60524.4;	0.606176;0.817459;0.944139;0.505206;0.533503;0.958669;	119401	0	0	0	0
DIA_OC2.mzML	DIA_OC2	P07900;P08238	P08238;P07900	HS90A_HUMAN;HS90B_HUMAN	HSP90AA1;HSP90AB1	9.30E+06	6.29E+06	6.70E+06	9.30E+06	6.29E+06	6.70E+06		SLTN(UniMod:7)DWEDHLAVKHFSVEGQLEFR	SLTNDWEDHLAVKHFSVEGQLEFR	SLTN(UniMod:7)DWEDHLAVKHFSVEGQLEFR4	4	2.58E-05	0.00400191	0.000278474	0.000253743	0.000240327	0.000253872	0	0	114767	77419	114767	0.867271	76.5142	76.3367	76.7346	66.7555	76.4988	66.7953	Heat shock protein HSP 90-alpha	0.000737114	0.936597	2.31E+06	1.93363	0.453363	0	0.999387	0.942637	0.00169543	227902;20898.5;86698.9;58172.7;53280.8;18177.6;	103822;6228.49;55257.9;17954.1;53280.8;0;	0.0608891;0.556368;0.799668;0.548692;0.973725;-0.528338;	119470	0	0	0	0
DIA_OC3.mzML	DIA_OC3	P07900;P08238	P08238;P07900	HS90A_HUMAN;HS90B_HUMAN	HSP90AA1;HSP90AB1	8.45E+06	6.43E+06	6.23E+06	8.45E+06	6.43E+06	6.23E+06		SLTN(UniMod:7)DWEDHLAVKHFSVEGQLEFR	SLTNDWEDHLAVKHFSVEGQLEFR	SLTN(UniMod:7)DWEDHLAVKHFSVEGQLEFR4	4	2.89E-05	0.00400191	0.000255558	0.000268312	0.000240327	0.000268456	0	0	96830.8	73454.4	96830.8	0.798357	75.8056	75.7172	75.9369	66.7555	75.8666	66.6432	Heat shock protein HSP 90-alpha	0.000737114	0.95735	1.65E+06	2.96929	0.41509	0.222375	1	1.3734	0.0198876	229623;52237.8;31854.2;37819;39695.1;9792.77;	116622;39326.9;31854.2;27753.8;25649.7;0;	0.554799;0.751257;0.94241;0.778653;0.691673;0.577087;	118366	0	0	0	0
DIA_ON1.mzML	DIA_ON1	P07900;P08238	P08238;P07900	HS90A_HUMAN;HS90B_HUMAN	HSP90AA1;HSP90AB1	1.21E+07	1.06E+07	9.59E+06	1.21E+07	1.06E+07	9.59E+06		SLTN(UniMod:7)DWEDHLAVKHFSVEGQLEFR	SLTNDWEDHLAVKHFSVEGQLEFR	SLTN(UniMod:7)DWEDHLAVKHFSVEGQLEFR4	4	0.00303937	0.00400191	0.000728863	0.000617284	0.000240327	0.000617665	0	0	58433.4	45990.9	58433.4	0.843295	76.0656	75.9351	76.3293	66.7555	76	66.8683	Heat shock protein HSP 90-alpha	0.000737114	0.253398	3.17E+06	1.33058	0.347449	0	0.903484	1.79177	0.154347	162893;79042.6;30056.4;63719.7;52595.5;0;	71563.5;0;5837.93;7241.94;52595.5;0;	0.570675;0.11091;0.104211;-0.228753;0.925331;0;	118711	0	0	0	0
DIA_OC2.mzML	DIA_OC2	P11712;P33261	P33261;P11712	CP2C9_HUMAN;CP2CJ_HUMAN	CYP2C19;CYP2C9	22025.5	14857.8	14857.8	22025.5	14857.8	14857.8		SLTNLSK	SLTNLSK	SLTNLSK1	1	0.000912131	0.0167344	1	0.00843882	0.0336257	0.00844206	0	0	22025.5	14857.8	22025.5	0.910686	36.2657	36.1803	36.3549	1.65384	36.4222	1.42119	Cytochrome P450 2C9	0.00253201	0.235174	259263	1.11427	0.469585	0.528976	0.947403	0.751522	0.0244694	0;3464.76;22124.8;11637.7;0;0;	0;3464.76;18560.7;3005.64;0;0;	0;0.801784;0.931015;0.715213;0;0;	56340	0	0	0	0
DIA_OC3.mzML	DIA_OC3	P11712;P33261	P33261;P11712	CP2C9_HUMAN;CP2CJ_HUMAN	CYP2C19;CYP2C9	23566.1	17577	17577	23566.1	17577	17577		SLTNLSK	SLTNLSK	SLTNLSK1	1	2.89E-05	0.0167344	1	0.00690846	0.0336257	0.00691112	0	0	23566.1	17577	23566.1	0.933978	35.8384	35.7494	35.9708	1.65384	35.9067	1.46403	Cytochrome P450 2C9	0.00253201	0.863358	293240	4.12935	0.442294	1.62211	0.999986	1.2395	0.066739	7221.77;4150.02;12194.3;26908.4;0;11329.5;	7221.77;4150.02;12194.3;23062.1;0;10675;	0.936128;0.920248;0.937377;0.933041;0;0.95491;	55719	0	0	0	0
DIA_ON1.mzML	DIA_ON1	P11712;P33261	P33261;P11712	CP2C9_HUMAN;CP2CJ_HUMAN	CYP2C19;CYP2C9	57286.9	47847.1	47847.1	57286.9	47847.1	47847.1		SLTNLSK	SLTNLSK	SLTNLSK1	1	6.52E-05	0.0167344	1	0.0149007	0.0336257	0.0149068	0	0	57286.9	47847.1	57286.9	0.96132	35.7628	35.6304	35.8931	1.65384	35.9409	1.40628	Cytochrome P450 2C9	0.00253201	0.827468	636315	3.41952	0.585095	1.73282	0.999972	0.690159	0.290208	14484.1;15022.7;30174.4;8328.83;0;9769.76;	14484.1;13763.4;29039.4;8328.83;0;9030.98;	0.965073;0.907244;0.985079;0.857757;0;0.935883;	55512	0	0	0	0
DIA_ON2.mzML	DIA_ON2	P11712;P33261	P33261;P11712	CP2C9_HUMAN;CP2CJ_HUMAN	CYP2C19;CYP2C9	52627.7	49439.4	49439.4	52627.7	49439.4	49439.4		SLTNLSK	SLTNLSK	SLTNLSK1	1	7.00E-05	0.0167344	1	0.014038	0.0336257	0.0140438	0	0	52627.7	49439.4	52627.7	0.962442	35.7925	35.6614	35.924	1.65384	35.9406	1.45403	Cytochrome P450 2C9	0.00253201	0.951613	668310	3.56421	0.505776	1.80057	0.999952	0.647995	0.187687	14854.2;14543;23230.5;1514.31;0;9073.01;	14854.2;14543;23230.5;0;0;9073.01;	0.967035;0.954132;0.964707;0.469152;0;0.963863;	55581	0	0	0	0
DIA_ON3.mzML	DIA_ON3	P11712;P33261	P33261;P11712	CP2C9_HUMAN;CP2CJ_HUMAN	CYP2C19;CYP2C9	61638.9	50908	50908	61638.9	50908	50908		SLTNLSK	SLTNLSK	SLTNLSK1	1	6.79E-05	0.0167344	1	0.0135635	0.0336257	0.0135691	0	0	61638.9	50908	61638.9	0.92855	35.4635	35.3311	35.5976	1.65384	35.6365	1.43811	Cytochrome P450 2C9	0.00253201	0.702444	519045	3.83238	0.498098	1.64264	0.999974	0.793758	0.284912	12080.7;19583;34476.8;4205.27;0;9334.2;	12080.7;16696.3;32861.9;1505.38;0;9334.2;	0.96966;0.828858;0.964088;0.619617;0;0.979238;	55098	0	0	0	0
DIA_IN1.mzML	DIA_IN1	P11712;P33261	P33261;P11712	CP2C9_HUMAN;CP2CJ_HUMAN	CYP2C19;CYP2C9	32539.3	28153.6	28153.6	32539.3	28153.6	28153.6		SLTNLSK	SLTNLSK	SLTNLSK1	1	8.39E-05	0.0167344	1	0.0112923	0.0336257	0.0112971	0	0	32539.3	28153.6	32539.3	0.95756	36.0405	35.9514	36.171	1.65384	36.2077	1.41175	Cytochrome P450 2C9	0.00253201	0.893549	326183	2.1474	0.69762	0.536508	0.99972	0.933966	0.331805	7455.97;7793.93;18701;6535;0;1384.53;	7455.97;6567.62;18515.7;1540.04;0;0;	0.944887;0.859116;0.997581;0.459655;0;0.594614;	55926	0	0	0	0
DIA_IN2.mzML	DIA_IN2	P11712;P33261	P33261;P11712	CP2C9_HUMAN;CP2CJ_HUMAN	CYP2C19;CYP2C9	22461.6	21236.1	21236.1	22461.6	21236.1	21236.1		SLTNLSK	SLTNLSK	SLTNLSK1	1	9.20E-05	0.0167344	1	0.0113684	0.0336257	0.0113732	0	0	22461.6	21236.1	22461.6	0.914401	35.548	35.4168	35.6802	1.65384	35.6739	1.47268	Cytochrome P450 2C9	0.00253201	0.867492	406195	3.28307	0.544813	1.28061	0.999972	0.952774	0.27812	4963.87;9044.37;13931.6;13648.1;0;6504.69;	4662.68;3867.28;13931.6;5738.42;0;2449.83;	0.857013;0.778476;0.97134;0.799064;0;0.665251;	55167	0	0	0	0
DIA_IN3.mzML	DIA_IN3	P11712;P33261	P33261;P11712	CP2C9_HUMAN;CP2CJ_HUMAN	CYP2C19;CYP2C9	24163.2	21983.1	21983.1	24163.2	21983.1	21983.1		SLTNLSK	SLTNLSK	SLTNLSK1	1	7.89E-05	0.0167344	1	0.0104428	0.0336257	0.0104515	0	0	24163.2	21983.1	24163.2	0.85311	35.8106	35.6793	35.8997	1.65384	35.9524	1.48381	Cytochrome P450 2C9	0.00253201	0.911078	115884	3.12976	0.682477	1.59669	0.999895	0.947415	0.381001	6916.25;10009.8;12440.6;7916.99;0;5991.3;	6916.25;8742.44;8504.47;7916.99;0;5949.78;	0.94489;0.870476;0.76062;0.944861;0;0.93138;	55581	0	0	0	0
DIA_ON3.mzML	DIA_ON3	P20810	P20810	ICAL_HUMAN	CAST	34139.9	27972.1	27972.1	34139.9	27972.1	27972.1	27972.1	SLTPAVPVESK	SLTPAVPVESK	SLTPAVPVESK2	2	0.00844759	0.0281499	0.0215054	0.0208978	0.079925	0.0209059	0	1	34139.9	27972.1	34139.9	0.826461	36.2868	36.2007	36.4649	2.55942	36.1402	2.81739	Calpastatin	0.00411281	0	0	1.88491	0.510283	2.55214	0.846122	0.594594	0.337242	4293.48;26784.7;24581.3;0;39165;2486.9;	1610.05;26784.7;24581.3;0;7948.46;0;	0.422507;0.650794;0.880621;0;0.74079;-0.560108;	56389	0	0	0	0
DIA_IN1.mzML	DIA_IN1	P20810	P20810	ICAL_HUMAN	CAST	63942.3	56417	56417	63942.3	56417	56417	56417	SLTPAVPVESK	SLTPAVPVESK	SLTPAVPVESK2	2	8.39E-05	0.0281499	0.0175106	0.0186434	0.079925	0.0186582	0	1	63942.3	56417	63942.3	0.778584	36.6856	36.5111	36.7755	2.55942	36.7217	2.54893	Calpastatin	0.00411281	0.421808	833561	3.2865	0.621745	2.57411	0.999962	0	-1.00E+07	37230;92722;108285;5223.43;15006.5;42124.6;	31542.2;85858.6;27703.2;5223.43;4696.98;10055.8;	0.803297;0.90256;0.794703;0.671166;0.517554;0.79184;	56941	0	0	0	0
DIA_IN2.mzML	DIA_IN2	P20810	P20810	ICAL_HUMAN	CAST	83210.7	83116.1	83116.1	83210.7	83116.1	83116.1	83116.1	SLTPAVPVESK	SLTPAVPVESK	SLTPAVPVESK2	2	0.00367802	0.0281499	0.0226415	0.0209321	0.079925	0.0209486	0	1	83210.7	83116.1	83210.7	0.946818	36.504	36.3266	36.6784	2.55942	36.1898	3.12604	Calpastatin	0.00411281	0	0	1.85662	0.614108	2.39395	0.921608	0	-1.00E+07	7251.59;131929;78564;8103.95;5955.74;16641.3;	2719.35;16215.4;78564;697.371;1927.36;16641.3;	0.659058;-0.222855;0.966022;-0.349523;0.570023;0.644214;	56665	0	0	0	0
DIA_IN3.mzML	DIA_IN3	P20810	P20810	ICAL_HUMAN	CAST	78999.9	72005.7	72005.6	78999.9	72005.7	72005.6	72005.6	SLTPAVPVESK	SLTPAVPVESK	SLTPAVPVESK2	2	0.000201993	0.0281499	0.0164088	0.0165029	0.079925	0.0165159	0	1	78999.9	72005.7	78999.9	0.818868	36.4137	36.2395	36.503	2.55942	36.4811	2.51182	Calpastatin	0.00411281	0.168218	112128	2.91982	0.527191	2.88715	0.997443	0.386286	1.07E-06	11229.4;81151.9;76082.8;2296.06;4671.65;40317.9;	11229.4;81151.9;66042.7;0;1727.77;40317.9;	0.692767;0.957557;0.843686;-0.497727;0.689792;0.889065;	56527	0	0	0	0
DIA_IN2.mzML	DIA_IN2	O60343	O60343	TBCD4_HUMAN	TBC1D4	26890.5	25806.8	25806.8	26890.5	25806.8	25806.8	25806.8	SLTSSLEN(UniMod:7)IFSR	SLTSSLENIFSR	SLTSSLEN(UniMod:7)IFSR2	2	0.000135556	1	0.0375747	0.0359842	0.154458	0.0360101	0	1	26890.5	25806.8	26890.5	0.883755	88.8958	88.765	89.0297	95.7403	89.103	94.9144	TBC1 domain family member 4	0.00912007	0.92149	860479	2.74297	0.616766	0	0.997843	1.22277	0.273211	14367.7;16639.6;6102.79;21304.1;10013.5;11715.9;	6219.15;16639.6;1928.53;12026.1;4440.77;5810.06;	0.692222;0.968272;0.617971;0.682629;0.716622;0.769446;	138717	0	0	0	0
DIA_OC1.mzML	DIA_OC1	P51159	P51159;O00194	RB27A_HUMAN	RAB27A	1.65E+06	1.36E+06	1.12E+06	1.65E+06	1.36E+06	1.12E+06		SLTTAFFR	SLTTAFFR	SLTTAFFR2	2	2.92E-05	0.000479712	0.000271223	0.000249377	0.000240327	0.000249501	0	0	791155	713924	791155	0.988729	70.4319	70.2526	70.6071	57.0717	70.3898	57.1101	Ras-related protein Rab-27A	0.000181818	0.991623	2.78E+06	5.16225	0.286028	3.30572	0.99997	1.0916	0.0188835	502428;174210;114547;74484;63631.7;28320.4;	502399;174210;114547;72548.4;63631.7;26931.8;	0.993707;0.994682;0.957841;0.902709;0.960366;0.920482;	109855	0	0	0	0
DIA_OC2.mzML	DIA_OC2	P51159	P51159;O00194	RB27A_HUMAN	RAB27A	1.72E+06	1.16E+06	1.05E+06	1.72E+06	1.16E+06	1.05E+06		SLTTAFFR	SLTTAFFR	SLTTAFFR2	2	2.58E-05	0.000479712	0.000278474	0.000253743	0.000240327	0.000253872	0	0	971748	669576	971748	0.987905	70.3795	70.2019	70.5539	57.0717	70.3686	57.1125	Ras-related protein Rab-27A	0.000181818	0.989023	3.13E+06	4.93323	0.43738	2.17954	0.999984	1.07476	0.249171	620482;221118;130148;97830.7;59233;33158.4;	620482;221118;130148;97830.7;59233;33158.4;	0.995219;0.994854;0.941228;0.942171;0.906718;0.971477;	109855	0	0	0	0
DIA_OC3.mzML	DIA_OC3	P51159	P51159;O00194	RB27A_HUMAN	RAB27A	1.73E+06	1.28E+06	1.03E+06	1.73E+06	1.28E+06	1.03E+06		SLTTAFFR	SLTTAFFR	SLTTAFFR2	2	2.89E-05	0.000479712	0.000255558	0.000268312	0.000240327	0.000268456	0	0	837203	668509	837203	0.993629	69.7121	69.5345	69.8876	57.0717	69.8139	56.852	Ras-related protein Rab-27A	0.000181818	0.990634	2.90E+06	5.1474	0.361588	2.37566	0.999988	0.529043	0.139256	521900;179034;136269;93440.5;70870.1;28182.8;	521900;179034;136269;93440.5;70579.9;28182.8;	0.995286;0.989556;0.992636;0.936563;0.951413;0.932324;	108820	0	0	0	0
DIA_OC1.mzML	DIA_OC1	Q9BZF9	Q9BZF9	UACA_HUMAN	UACA	397703	328229	157579	397703	328229	157579	157579	SLTTITELQR	SLTTITELQR	SLTTITELQR2	2	2.92E-05	0.00320751	0.000271223	0.000249377	0.000240327	0.000249501	0	1	171444	141495	171444	0.965035	55.5963	55.4659	55.7278	33.7622	55.5959	33.7586	Uveal autoantigen with coiled-coil domains and ankyrin repeats	0.000626192	0	175174	2.24569	0.709099	1.26892	0.999976	0.457397	0.00702339	86025.6;47993.1;40341.8;55520.8;7209.68;18911;	86025.6;47993.1;37425.2;30462.7;2130.96;0;	0.977795;0.979607;0.91702;0.568177;0.524655;-0.327355;	86613	0	0	0	0
DIA_OC2.mzML	DIA_OC2	Q9BZF9	Q9BZF9	UACA_HUMAN	UACA	474761	324139	156964	474761	324139	156964	156964	SLTTITELQR	SLTTITELQR	SLTTITELQR2	2	2.58E-05	0.00320751	0.000278474	0.000253743	0.000240327	0.000253872	0	1	190287	128363	190287	0.80671	55.5125	55.381	55.6461	33.7622	55.5189	33.763	Uveal autoantigen with coiled-coil domains and ankyrin repeats	0.000626192	0	349656	2.62135	0.444398	1.80556	0.999987	1.33431	0.0314056	169126;31379.2;48320.6;64744.4;3175.28;25098.6;	131034;14447.8;44805.5;64744.4;0;7670.53;	0.781411;0.708628;0.912322;0.929899;0.271694;0.202729;	86544	0	0	0	0
DIA_OC3.mzML	DIA_OC3	Q9BZF9	Q9BZF9	UACA_HUMAN	UACA	247176	183970	145883	247176	183970	145883	145883	SLTTITELQR	SLTTITELQR	SLTTITELQR2	2	0.000304015	0.00320751	0.000255558	0.000268312	0.000240327	0.000268456	0	1	95899.5	72711.8	95899.5	0.481214	54.9204	54.7893	55.0554	33.7622	54.9189	33.7654	Uveal autoantigen with coiled-coil domains and ankyrin repeats	0.000626192	0.667063	427848	0.654936	0.438145	0.58433	0.994623	0.629447	0.0287594	118198;61734;29218.9;54568.1;0;26793.2;	36034.4;30646.1;29218.9;3652.55;0;0;	-0.0826547;0.696971;0.950313;0.0213304;0;-0.187129;	85647	0	0	0	0
DIA_OC1.mzML	DIA_OC1	Q9NZB2	Q9NZB2	F120A_HUMAN	FAM120A	543444	484817	271165	543444	484817	271165	269509	SLTTSQYLMHEVAK	SLTTSQYLMHEVAK	SLTTSQYLMHEVAK3	3	2.92E-05	0.000168152	0.000271223	0.000249377	0.000240327	0.000249501	0	1	221426	187385	221426	0.917146	56.7385	56.6033	56.8697	35.5756	56.7766	35.5177	Constitutive coactivator of PPAR-gamma-like protein 1	0.000115734	0.0804122	3.67E+06	4.55727	0.579325	0.611426	1	1.35582	0.00876598	115106;102945;64283.9;58090.9;28511.6;14965.3;	102770;84915.6;64283.9;54372.2;28511.6;4443.71;	0.882368;0.90241;0.971653;0.918435;0.941372;0.519915;	88402	0	0	0	0
DIA_OC2.mzML	DIA_OC2	Q9NZB2	Q9NZB2	F120A_HUMAN	FAM120A	653751	461417	293260	653751	461417	293260	289699	SLTTSQYLMHEVAK	SLTTSQYLMHEVAK	SLTTSQYLMHEVAK3	3	2.58E-05	0.000168152	0.000278474	0.000253743	0.000240327	0.000253872	0	1	257482	173691	257482	0.958368	56.6999	56.5225	56.831	35.5756	56.7117	35.5495	Constitutive coactivator of PPAR-gamma-like protein 1	0.000115734	0.172606	4.93E+06	4.60787	0.668863	5.79613	0.999999	0.553562	0.00191458	121870;100673;65963.2;72338.8;35901.4;17585;	121870;100469;65963.2;69648.7;35901.4;6359.86;	0.981121;0.952775;0.94019;0.935771;0.920056;0.636785;	88402	0	0	0	0
DIA_OC3.mzML	DIA_OC3	Q9NZB2	Q9NZB2	F120A_HUMAN	FAM120A	675920	553710	303874	675920	553710	303874	303112	SLTTSQYLMHEVAK	SLTTSQYLMHEVAK	SLTTSQYLMHEVAK3	3	2.89E-05	0.000168152	0.000255558	0.000268312	0.000240327	0.000268456	0	1	244821	181652	244821	0.938115	56.11	55.9749	56.2852	35.5756	56.2199	35.421	Constitutive coactivator of PPAR-gamma-like protein 1	0.000115734	0.679555	4.20E+06	4.24266	0.6845	0	0.999998	0.854027	0.00820806	102142;74056.4;66620.1;77883.3;28756.6;55009.4;	102142;74056.4;64795.5;77883.3;28756.6;2483.44;	0.964537;0.937385;0.893904;0.940246;0.893267;0.573002;	87505	0	0	0	0
DIA_OC1.mzML	DIA_OC1	Q5VST9	Q5VST9	OBSCN_HUMAN	OBSCN	2.07E+06	1.71E+06	1.11E+06	2.07E+06	1.71E+06	1.11E+06	1.11E+06	SLTVLGLR	SLTVLGLR	SLTVLGLR2	2	0.000394194	0.000479712	0.000271223	0.000249377	0.000240327	0.000249501	0	1	206589	181812	206589	0.898425	66.6809	66.5919	66.8589	49.7685	66.2568	50.449	Obscurin	0.000198783	0.858073	888602	2.06374	0.254234	1.58602	0.987185	0.903733	0.00847722	195053;24831.9;12975.7;14277.8;3153.24;	183631;8680.22;2679.97;14277.8;1132.04;	0.926596;0.649479;0.234034;0.68746;0.677729;	103985	0	0	0	0
DIA_OC2.mzML	DIA_OC2	Q5VST9	Q5VST9	OBSCN_HUMAN	OBSCN	1.52E+06	1.02E+06	1.16E+06	1.52E+06	1.02E+06	1.16E+06	1.16E+06	SLTVLGLR	SLTVLGLR	SLTVLGLR2	2	0.000207967	0.000479712	0.000278474	0.000253743	0.000240327	0.000253872	0	1	191096	128908	191096	0.782744	66.6349	66.4607	66.7238	49.7685	66.2188	50.3929	Obscurin	0.000198783	0.932611	1.64E+06	1.92635	0.336661	1.65742	0.992144	0.942721	0.000996052	202533;73124;8080.31;14264.5;4926.44;	164679;21792.9;3335.86;4623.63;4926.44;	0.804547;0.643253;0.714691;0.663667;0.711402;	103985	0	0	0	0
DIA_OC3.mzML	DIA_OC3	Q5VST9	Q5VST9	OBSCN_HUMAN	OBSCN	1.89E+06	1.45E+06	1.10E+06	1.89E+06	1.45E+06	1.10E+06	1.10E+06	SLTVLGLR	SLTVLGLR	SLTVLGLR2	2	0.00170202	0.000479712	0.000255558	0.000268312	0.000240327	0.000268456	0	1	85215.2	68488.8	85215.2	0.762823	66.0962	65.9188	66.27	49.7685	65.6964	50.383	Obscurin	0.000198783	0.965251	1.74E+06	1.7413	0.235144	1.41481	0.881497	0	-1.00E+07	196323;30531.5;22990.1;16825.3;5427.57;	58088.4;10301.4;5238.95;16825.3;1788.71;	0.792719;0.680676;0.341238;0.709905;0.681284;	103157	0	0	0	0
DIA_ON1.mzML	DIA_ON1	Q5VST9	Q5VST9	OBSCN_HUMAN	OBSCN	1.01E+06	796939	636113	1.01E+06	796939	636113	636113	SLTVLGLR	SLTVLGLR	SLTVLGLR2	2	6.52E-05	0.000479712	0.000728863	0.000617284	0.000240327	0.000617665	0	1	270160	237974	270160	0.901587	66.276	66.0981	66.4063	49.7685	65.8604	50.4076	Obscurin	0.000198783	0.944173	1.49E+06	3.50375	0.346051	0.808734	0.999399	0	-1.00E+07	196906;86380.3;39607.1;34912.8;2819.01;	163894;71353.1;37889.2;34912.8;0;	0.901;0.867343;0.900682;0.974328;0.551672;	103364	0	0	0	0
DIA_ON2.mzML	DIA_ON2	Q5VST9	Q5VST9	OBSCN_HUMAN	OBSCN	614469	514113	670496	614469	514113	670496	670496	SLTVLGLR	SLTVLGLR	SLTVLGLR2	2	7.00E-05	0.000479712	0.000712758	0.000608273	0.000240327	0.000608643	0	1	397030	334501	397030	0.973168	66.2708	66.0927	66.4451	49.7685	65.9015	50.2823	Obscurin	0.000198783	0.98185	1.48E+06	3.66379	0.260539	0.649844	0.99968	0	-1.00E+07	244606;113229;63437.3;39195.4;3227.16;	244606;113229;59567;39195.4;0;	0.985154;0.975938;0.93598;0.890368;0.521629;	103364	0	0	0	0
DIA_ON3.mzML	DIA_ON3	Q5VST9	Q5VST9	OBSCN_HUMAN	OBSCN	739530	624150	677849	739530	624150	677849	677849	SLTVLGLR	SLTVLGLR	SLTVLGLR2	2	6.79E-05	0.000479712	0.000647249	0.000591366	0.000240327	0.000591716	0	1	400615	329054	400615	0.980814	66.0286	65.8976	66.2028	49.7685	65.724	50.1856	Obscurin	0.000198783	0.98749	1.81E+06	4.11651	0.217684	2.44841	0.999936	1.05795	0.00074265	245533;129619;55752.3;27211.5;19285.3;	245533;129619;55378.6;25463.6;18400;	0.993173;0.989841;0.965812;0.81569;0.823372;	103019	0	0	0	0
DIA_IN1.mzML	DIA_IN1	Q5VST9	Q5VST9	OBSCN_HUMAN	OBSCN	830154	810186	897025	830154	810186	897025	897025	SLTVLGLR	SLTVLGLR	SLTVLGLR2	2	8.39E-05	0.000479712	0.000643915	0.000541126	0.000240327	0.000541418	0	1	526297	468360	526297	0.985013	66.4385	66.3077	66.6121	49.7685	66.1686	50.1567	Obscurin	0.000198783	0.91007	1.82E+06	4.26365	0.300948	2.72675	0.999925	0	-1.00E+07	325250;129629;43643.7;77208.2;31265;	320039;129629;43643.7;76628.8;26261.6;	0.992275;0.991383;0.901302;0.943906;0.821561;	103571	0	0	0	0
DIA_IN2.mzML	DIA_IN2	Q5VST9	Q5VST9	OBSCN_HUMAN	OBSCN	681406	767866	858863	681406	767866	858863	858863	SLTVLGLR	SLTVLGLR	SLTVLGLR2	2	0.000135556	0.000479712	0.000652316	0.000552792	0.000240327	0.000553097	0	1	501105	474950	501105	0.96002	66.0519	65.9172	66.2263	49.7685	65.7225	50.1762	Obscurin	0.000198783	0.973332	2.03E+06	3.57171	0.317908	0.776255	0.998395	0	-1.00E+07	302844;139098;53704.8;71071.1;13977.9;	294421;135612;23248.3;71071.1;0;	0.95613;0.953102;0.77861;0.989338;-0.0332716;	102950	0	0	0	0
DIA_IN3.mzML	DIA_IN3	Q5VST9	Q5VST9	OBSCN_HUMAN	OBSCN	753859	688689	894522	753859	688689	894522	894522	SLTVLGLR	SLTVLGLR	SLTVLGLR2	2	7.89E-05	0.000479712	0.000708717	0.000604961	0.000240327	0.000605327	0	1	510791	438276	510791	0.984779	66.1283	65.9547	66.3056	49.7685	65.8661	50.1198	Obscurin	0.000198783	0.990337	1.75E+06	4.13447	0.308897	2.95132	0.99988	1.05795	0.0446672	311003;140081;53875.4;59707.7;36839.8;	311003;140081;53875.4;59707.7;36369.9;	0.995698;0.989131;0.942373;0.917696;0.875514;	103088	0	0	0	0
DIA_OC1.mzML	DIA_OC1	Q6ZMP0	Q6ZMP0	THSD4_HUMAN	THSD4	5.07E+06	4.41E+06	1.82E+06	5.07E+06	4.41E+06	1.82E+06	1.82E+06	SLTVQPYR	SLTVQPYR	SLTVQPYR2	2	2.92E-05	0.000479712	0.000271223	0.000249377	0.000240327	0.000249501	0	1	4.10E+06	3.44E+06	4.10E+06	0.992852	40.0007	39.7806	40.222	7.35823	40.0177	7.35936	Thrombospondin type-1 domain-containing protein 4	0.000181818	0.988829	1.37E+07	5.80043	0.333932	4.67598	0.999997	0.223472	0.0101453	2.1048e+06;1.05559e+06;958552;784643;289830;109318;	2.1048e+06;1.05559e+06;937975;777641;288402;109318;	0.993864;0.996007;0.987028;0.983734;0.973826;0.982511;	62177	0	0	0	0
DIA_OC2.mzML	DIA_OC2	Q6ZMP0	Q6ZMP0	THSD4_HUMAN	THSD4	6.45E+06	4.35E+06	1.87E+06	6.45E+06	4.35E+06	1.87E+06	1.87E+06	SLTVQPYR	SLTVQPYR	SLTVQPYR2	2	2.58E-05	0.000479712	0.000278474	0.000253743	0.000240327	0.000253872	0	1	5.09E+06	3.47E+06	5.09E+06	0.97374	39.9877	39.767	40.2083	7.35823	40.0357	7.32279	Thrombospondin type-1 domain-containing protein 4	0.000181818	0.975355	1.71E+07	5.56748	0.537049	4.73065	0.999997	0.932709	0.0168262	2.67194e+06;1.30883e+06;1.29305e+06;898804;397686;114741;	2.59173e+06;1.30883e+06;1.19117e+06;898804;394107;114741;	0.982187;0.973703;0.955403;0.99293;0.972361;0.918381;	62177	0	0	0	0
DIA_OC3.mzML	DIA_OC3	Q6ZMP0	Q6ZMP0	THSD4_HUMAN	THSD4	6.33E+06	4.68E+06	1.81E+06	6.33E+06	4.68E+06	1.81E+06	1.81E+06	SLTVQPYR	SLTVQPYR	SLTVQPYR2	2	2.89E-05	0.000479712	0.000255558	0.000268312	0.000240327	0.000268456	0	1	4.79E+06	3.54E+06	4.79E+06	0.988526	39.4244	39.2074	39.6017	7.35823	39.3487	7.45292	Thrombospondin type-1 domain-containing protein 4	0.000181818	0.99357	1.59E+07	5.76127	0.49169	4.88359	0.999987	0.31722	0.0135916	2.64859e+06;1.21394e+06;1.0335e+06;866420;373701;115702;	2.54707e+06;1.21059e+06;1.03048e+06;866420;373701;115127;	0.98406;0.995265;0.991647;0.991256;0.995401;0.945089;	61349	0	0	0	0
DIA_IN1.mzML	DIA_IN1	Q6ZMP0	Q6ZMP0	THSD4_HUMAN	THSD4	90132.2	83998.8	92273.8	90132.2	83998.8	92273.8	92273.8	SLTVQPYR	SLTVQPYR	SLTVQPYR2	2	0.00223263	0.000479712	0.000643915	0.000541126	0.000240327	0.000541418	0	1	76924.6	72941.5	76924.6	0.868492	39.9416	39.7221	40.2943	7.35823	39.8575	7.49507	Thrombospondin type-1 domain-containing protein 4	0.000181818	0.173097	1.58E+06	1.40087	0.303763	0	0.951598	1.02167	0.0827368	40721.6;8712.98;51424.6;12755.9;3004.62;10429.4;	25499.9;0;51424.6;0;0;0;	0.794518;0.271184;0.905174;0.363926;-0.0719278;-0.431132;	62039	0	0	0	0
DIA_IN3.mzML	DIA_IN3	Q6ZMP0	Q6ZMP0	THSD4_HUMAN	THSD4	30007.9	29991.4	66459.1	30007.9	29991.4	66459.1	66459.1	SLTVQPYR	SLTVQPYR	SLTVQPYR2	2	0.00471698	0.000479712	0.000708717	0.000604961	0.000240327	0.000605327	0	1	9660.69	10126.5	9660.69	0.622436	39.629	39.5399	39.7144	7.35823	39.4953	7.5638	Thrombospondin type-1 domain-containing protein 4	0.000181818	0.688981	316758	0.776259	0.747163	0	0.91585	1.10776	0.329105	6809.99;12509.8;6522.36;0;0;0;	6809.99;1736.17;1114.52;0;0;0;	0.801784;0.241047;0.120701;0;0;0;	61556	0	0	0	0
DIA_OC1.mzML	DIA_OC1	P09661	P09661	RU2A_HUMAN	SNRPA1	174692	147352	140245	174692	147352	140245	140245	SLTYLSILR	SLTYLSILR	SLTYLSILR2	2	2.92E-05	0.000583521	0.000271223	0.000249377	0.000240327	0.000249501	0	1	90768.8	82585.8	90768.8	0.880342	81.8538	81.7214	81.9849	76.1793	81.7212	76.2592	U2 small nuclear ribonucleoprotein A'	0.000221153	0.856356	737550	3.69263	0.445361	2.82146	0.999801	0.97532	0.0605196	97888;56928.7;30854.9;15792.6;17634.8;	59518.5;44688.8;30854.9;15792.6;15225.1;	0.721753;0.819355;0.975596;0.81289;0.86631;	127732	0	0	0	0
DIA_OC2.mzML	DIA_OC2	P09661	P09661	RU2A_HUMAN	SNRPA1	197426	133179	131925	197426	133179	131925	131925	SLTYLSILR	SLTYLSILR	SLTYLSILR2	2	2.58E-05	0.000583521	0.000278474	0.000253743	0.000240327	0.000253872	0	1	117607	80434.7	117607	0.922663	81.876	81.6985	82.0069	76.1793	81.7923	76.476	U2 small nuclear ribonucleoprotein A'	0.000221153	0.896677	1.09E+06	3.38958	0.767321	2.9139	0.999893	1.61317	0.137455	124241;75051.6;28521;8335.93;18154.7;	124241;72522.2;27824.5;0;17260.3;	0.981798;0.961739;0.837734;0.512055;0.895386;	127870	0	0	0	0
DIA_OC3.mzML	DIA_OC3	P09661	P09661	RU2A_HUMAN	SNRPA1	153129	113299	120104	153129	113299	120104	120104	SLTYLSILR	SLTYLSILR	SLTYLSILR2	2	2.89E-05	0.000583521	0.000255558	0.000268312	0.000240327	0.000268456	0	1	97470.5	77966.4	97470.5	0.956656	81.2119	81.0807	81.3444	76.1793	81.2579	76.1398	U2 small nuclear ribonucleoprotein A'	0.000221153	0.943776	838976	3.89611	0.658746	3.30848	0.999991	1.9971	0.0412518	111471;47412.2;42592.6;27077.7;14968.9;	104126;40819.6;42592.6;10015.8;14058.3;	0.933409;0.960347;0.962441;0.651318;0.928413;	126835	0	0	0	0
DIA_OC1.mzML	DIA_OC1	Q9NTI2	Q9NTI2	AT8A2_HUMAN	ATP8A2	5.55E+06	4.58E+06	3.58E+06	5.55E+06	4.58E+06	3.58E+06	3.54E+06	SLVALGPDQILLR	SLVALGPDQILLR	SLVALGPDQILLR2	2	2.92E-05	0.000168152	0.000271223	0.000249377	0.000240327	0.000249501	0	1	5.55E+06	4.58E+06	5.55E+06	0.995948	84.3786	84.1582	84.5559	81.7602	84.5935	81.8767	Phospholipid-transporting ATPase IB	0.000115734	0.995196	1.38E+07	5.91544	0.643237	9.21768	0.999975	1.16895	0.00120824	3.45544e+06;1.33868e+06;1.07721e+06;1.00359e+06;924713;1.01433e+06;	3.45544e+06;1.33868e+06;1.07721e+06;1.00359e+06;924713;1.01433e+06;	0.995835;0.993251;0.996208;0.99805;0.993927;0.996057;	131681	0	0	0	0
DIA_OC2.mzML	DIA_OC2	Q9NTI2	Q9NTI2	AT8A2_HUMAN	ATP8A2	5.92E+06	4.16E+06	3.50E+06	5.92E+06	4.16E+06	3.50E+06	3.46E+06	SLVALGPDQILLR	SLVALGPDQILLR	SLVALGPDQILLR2	2	2.58E-05	0.000168152	0.000278474	0.000253743	0.000240327	0.000253872	0	1	5.92E+06	4.16E+06	5.92E+06	0.994466	84.2216	84.0017	84.4424	81.7602	84.3136	81.7184	Phospholipid-transporting ATPase IB	0.000115734	0.992686	1.73E+07	5.91476	0.561571	9.94803	0.999995	1.34319	0.0617136	3.68099e+06;1.38335e+06;1.15801e+06;1.07074e+06;1.06508e+06;1.10206e+06;	3.68099e+06;1.38335e+06;1.15131e+06;1.07074e+06;1.06508e+06;1.09214e+06;	0.995182;0.990032;0.993193;0.996271;0.995306;0.993393;	131543	0	0	0	0
DIA_OC3.mzML	DIA_OC3	Q9NTI2	Q9NTI2	AT8A2_HUMAN	ATP8A2	4.89E+06	4.20E+06	3.56E+06	4.89E+06	4.20E+06	3.56E+06	3.56E+06	SLVALGPDQILLR	SLVALGPDQILLR	SLVALGPDQILLR2	2	2.89E-05	0.000168152	0.000255558	0.000268312	0.000240327	0.000268456	0	1	4.89E+06	4.20E+06	4.89E+06	0.996727	83.914	83.6931	84.0893	81.7602	83.9947	81.8427	Phospholipid-transporting ATPase IB	0.000115734	0.991287	1.33E+07	5.90353	0.569843	9.19167	1	0	-1.00E+07	3.04533e+06;1.12389e+06;927709;914294;855167;916128;	3.04533e+06;1.12389e+06;927709;914294;855167;916128;	0.997388;0.98459;0.994097;0.99694;0.997039;0.997195;	131060	0	0	0	0
DIA_ON1.mzML	DIA_ON1	Q9NTI2	Q9NTI2	AT8A2_HUMAN	ATP8A2	7.85E+06	6.77E+06	7.16E+06	7.85E+06	6.77E+06	7.16E+06	7.23E+06	SLVALGPDQILLR	SLVALGPDQILLR	SLVALGPDQILLR2	2	6.52E-05	0.000168152	0.000728863	0.000617284	0.000240327	0.000617665	0	1	7.85E+06	6.77E+06	7.85E+06	0.996755	83.8607	83.6402	84.0799	81.7602	83.9167	81.7851	Phospholipid-transporting ATPase IB	0.000115734	0.994769	2.05E+07	5.94369	0.629103	10.138	1	0.463274	0.014579	4.88006e+06;1.92722e+06;1.4657e+06;1.44525e+06;1.36194e+06;1.50322e+06;	4.88006e+06;1.92722e+06;1.4657e+06;1.44525e+06;1.36194e+06;1.5013e+06;	0.997216;0.996038;0.99723;0.994446;0.998303;0.994793;	130922	0	0	0	0
DIA_ON2.mzML	DIA_ON2	Q9NTI2	Q9NTI2	AT8A2_HUMAN	ATP8A2	7.07E+06	6.87E+06	7.28E+06	7.07E+06	6.87E+06	7.28E+06	7.40E+06	SLVALGPDQILLR	SLVALGPDQILLR	SLVALGPDQILLR2	2	7.00E-05	0.000168152	0.000712758	0.000608273	0.000240327	0.000608643	0	1	7.07E+06	6.87E+06	7.07E+06	0.992633	83.8099	83.6326	83.9842	81.7602	83.9931	81.7688	Phospholipid-transporting ATPase IB	0.000115734	0.994876	1.88E+07	5.84434	0.565905	10.4998	0.999999	0	-1.00E+07	4.38368e+06;1.72031e+06;1.36161e+06;1.21808e+06;1.23192e+06;1.32883e+06;	4.38368e+06;1.72031e+06;1.36161e+06;1.21808e+06;1.23192e+06;1.32883e+06;	0.993819;0.991475;0.994433;0.973747;0.990814;0.986873;	130853	0	0	0	0
DIA_ON3.mzML	DIA_ON3	Q9NTI2	Q9NTI2	AT8A2_HUMAN	ATP8A2	7.62E+06	7.28E+06	6.98E+06	7.62E+06	7.28E+06	6.98E+06	6.98E+06	SLVALGPDQILLR	SLVALGPDQILLR	SLVALGPDQILLR2	2	6.79E-05	0.000168152	0.000647249	0.000591366	0.000240327	0.000591716	0	1	7.62E+06	7.28E+06	7.62E+06	0.996253	83.7492	83.4859	83.9692	81.7602	83.8752	81.5897	Phospholipid-transporting ATPase IB	0.000115734	0.995609	2.09E+07	5.92017	0.639557	10.2698	1	0.704752	0.00637167	4.75588e+06;1.91385e+06;1.42967e+06;1.28738e+06;1.34904e+06;1.4411e+06;	4.75456e+06;1.91385e+06;1.42967e+06;1.28738e+06;1.34904e+06;1.4336e+06;	0.996757;0.997682;0.997654;0.988544;0.995349;0.993185;	130784	0	0	0	0
DIA_IN1.mzML	DIA_IN1	Q9NTI2	Q9NTI2	AT8A2_HUMAN	ATP8A2	2.93E+06	2.27E+06	2.82E+06	2.93E+06	2.27E+06	2.82E+06	2.85E+06	SLVALGPDQILLR	SLVALGPDQILLR	SLVALGPDQILLR2	2	8.39E-05	0.000168152	0.000643915	0.000541126	0.000240327	0.000541418	0	1	2.93E+06	2.27E+06	2.93E+06	0.996811	83.9027	83.6389	84.123	81.7602	84.0898	81.436	Phospholipid-transporting ATPase IB	0.000115734	0.977151	6.81E+06	5.83201	0.634627	9.29506	0.999997	1.03137	3.54E-05	1.76825e+06;662166;532356;441853;454900;645450;	1.76825e+06;662166;532356;441853;454900;627563;	0.996808;0.988126;0.997152;0.984315;0.972486;0.996529;	130922	0	0	0	0
DIA_IN2.mzML	DIA_IN2	Q9NTI2	Q9NTI2	AT8A2_HUMAN	ATP8A2	2.66E+06	2.46E+06	2.81E+06	2.66E+06	2.46E+06	2.81E+06	2.79E+06	SLVALGPDQILLR	SLVALGPDQILLR	SLVALGPDQILLR2	2	9.20E-05	0.000168152	0.000652316	0.000552792	0.000240327	0.000553097	0	1	2.66E+06	2.46E+06	2.66E+06	0.99648	83.8705	83.651	84.0882	81.7602	83.8015	81.9783	Phospholipid-transporting ATPase IB	0.000115734	0.987848	6.95E+06	5.85788	0.547628	10.2131	1	1.26962	0.00291489	1.62671e+06;612968;509979;431692;408675;529513;	1.62671e+06;612968;507404;431692;408675;522744;	0.996929;0.995913;0.998136;0.990972;0.972235;0.993477;	130853	0	0	0	0
DIA_IN3.mzML	DIA_IN3	Q9NTI2	Q9NTI2	AT8A2_HUMAN	ATP8A2	2.76E+06	2.51E+06	3.00E+06	2.76E+06	2.51E+06	3.00E+06	2.98E+06	SLVALGPDQILLR	SLVALGPDQILLR	SLVALGPDQILLR2	2	7.89E-05	0.000168152	0.000708717	0.000604961	0.000240327	0.000605327	0	1	2.76E+06	2.51E+06	2.76E+06	0.994043	83.7296	83.4656	83.9501	81.7602	83.9713	81.5652	Phospholipid-transporting ATPase IB	0.000115734	0.992163	6.33E+06	5.74377	0.571162	9.5112	0.999963	0	-1.00E+07	1.65072e+06;614542;549511;421455;438191;565295;	1.65072e+06;614542;549048;421455;437983;556440;	0.995658;0.989771;0.997666;0.972776;0.956298;0.985678;	130646	0	0	0	0
DIA_OC1.mzML	DIA_OC1	Q9NTI5	Q9NTI5	PDS5B_HUMAN	PDS5B	271432	251360	249426	271432	251360	249426	249426	SLVATFIVK	SLVATFIVK	SLVATFIVK2	2	2.92E-05	0.000168152	0.000271223	0.000249377	0.000240327	0.000249501	0	1	200846	182792	200846	0.973386	72.0191	71.8873	72.2396	59.559	71.9446	59.6722	Sister chromatid cohesion protein PDS5 homolog B	0.000115734	0.978047	756838	3.35603	0.331493	2.33865	0.999983	0	-1.00E+07	116082;44452.4;40311.2;6466.68;9012.53;	116082;44452.4;40311.2;2872.17;2604.51;	0.974552;0.968466;0.975455;0.498054;0.382228;	112340	0	0	0	0
DIA_OC2.mzML	DIA_OC2	Q9NTI5	Q9NTI5	PDS5B_HUMAN	PDS5B	430404	293030	249852	430404	293030	249852	249852	SLVATFIVK	SLVATFIVK	SLVATFIVK2	2	2.58E-05	0.000168152	0.000278474	0.000253743	0.000240327	0.000253872	0	1	249426	174858	249426	0.967715	71.9199	71.7423	72.0945	59.559	71.9155	59.561	Sister chromatid cohesion protein PDS5 homolog B	0.000115734	0.97162	865878	3.46476	0.395373	2.77374	0.999999	0	-1.00E+07	141390;71421.7;39335.1;8349.44;1375.11;	141048;71421.7;36956.6;8349.44;435.108;	0.971643;0.979217;0.930492;0.80214;0.552846;	112271	0	0	0	0
DIA_OC3.mzML	DIA_OC3	Q9NTI5	Q9NTI5	PDS5B_HUMAN	PDS5B	325255	261830	233028	325255	261830	233028	233028	SLVATFIVK	SLVATFIVK	SLVATFIVK2	2	2.89E-05	0.000168152	0.000255558	0.000268312	0.000240327	0.000268456	0	1	103420	86363.3	103420	0.777866	71.3005	71.1659	71.4751	59.559	71.2515	59.6437	Sister chromatid cohesion protein PDS5 homolog B	0.000115734	0.951341	782619	2.18219	0.62203	1.15691	0.999868	1.17831	0.00440988	143319;34625.2;36811.1;5674.8;2897.52;	57881.9;34625.2;10913;0;0;	0.758332;0.917349;0.438922;0.572538;0.457344;	111305	0	0	0	0
DIA_OC3.mzML	DIA_OC3	P80192	P80192	M3K9_HUMAN	MAP3K9	291331	222724	222724	291331	222724	222724	222724	SLVDGYK	SLVDGYK	SLVDGYK1	1	2.89E-05	0.00677824	0.00298165	0.00343921	0.0159677	0.0034406	0	1	291331	222724	291331	0.988483	33.8604	33.6829	33.9915	-2.43283	33.8881	-2.37985	Mitogen-activated protein kinase kinase kinase 9	0.00115969	0.763457	3.63E+06	4.42851	0.603053	2.83971	0.999995	1.20349	0.00346139	164754;78495.2;33779.2;48081.5;0;10412.7;	164754;78495.2;33779.2;48081.5;0;10412.7;	0.991486;0.987483;0.973292;0.979826;0;0.845347;	52616	0	0	0	0
DIA_ON2.mzML	DIA_ON2	P80192	P80192	M3K9_HUMAN	MAP3K9	210730	210045	210045	210730	210045	210045	210045	SLVDGYK	SLVDGYK	SLVDGYK1	1	7.00E-05	0.00677824	0.00928793	0.00906736	0.0159677	0.00907127	0	1	210730	210045	210730	0.982897	33.8149	33.7267	33.9463	-2.43283	33.8532	-2.6315	Mitogen-activated protein kinase kinase kinase 9	0.00115969	0.942248	1.54E+06	4.50608	0.511727	2.62421	0.999985	1.09091	0.000888147	140609;55229.3;18043.3;25962.6;0;13906.1;	129538;55229.3;18043.3;25962.6;0;13906.1;	0.991004;0.977243;0.944065;0.95447;0;0.944597;	52478	0	0	0	0
DIA_OC1.mzML	DIA_OC1	O75489	O75489	NDUS3_HUMAN	NDUFS3	1.81E+06	1.51E+06	2.08E+06	1.81E+06	1.51E+06	2.08E+06	2.08E+06	SLVDLTAVDVPTR	SLVDLTAVDVPTR	SLVDLTAVDVPTR2	2	2.92E-05	0.000168152	0.000271223	0.000249377	0.000240327	0.000249501	0	1	1.38E+06	1.21E+06	1.38E+06	0.982498	72.6492	72.43	72.8706	60.4894	72.6079	60.5291	NADH dehydrogenase [ubiquinone] iron-sulfur protein 3, mitochondrial	0.000115734	0.960548	4.51E+06	5.38622	0.7876	3.20746	0.999999	1.05795	0.0189496	712647;423415;456424;425433;241252;217406;	712647;423415;456424;253826;241252;217406;	0.992599;0.956933;0.988061;0.75431;0.997528;0.986225;	113327	0	0	0	0
DIA_OC2.mzML	DIA_OC2	O75489	O75489	NDUS3_HUMAN	NDUFS3	1.70E+06	1.19E+06	1.97E+06	1.70E+06	1.19E+06	1.97E+06	1.97E+06	SLVDLTAVDVPTR	SLVDLTAVDVPTR	SLVDLTAVDVPTR2	2	2.58E-05	0.000168152	0.000278474	0.000253743	0.000240327	0.000253872	0	1	1.70E+06	1.19E+06	1.70E+06	0.968055	72.5927	72.3741	72.8138	60.4894	72.572	60.5178	NADH dehydrogenase [ubiquinone] iron-sulfur protein 3, mitochondrial	0.000115734	0.991034	5.85E+06	5.20775	0.659063	3.28882	1	0.724377	0.0144768	887830;488552;560777;460878;319662;213961;	887830;488552;560777;453521;319662;213028;	0.990504;0.909544;0.990365;0.88474;0.995133;0.886505;	113327	0	0	0	0
DIA_OC3.mzML	DIA_OC3	O75489	O75489	NDUS3_HUMAN	NDUFS3	1.38E+06	1.09E+06	1.89E+06	1.38E+06	1.09E+06	1.89E+06	1.89E+06	SLVDLTAVDVPTR	SLVDLTAVDVPTR	SLVDLTAVDVPTR2	2	2.89E-05	0.000168152	0.000255558	0.000268312	0.000240327	0.000268456	0	1	1.38E+06	1.09E+06	1.38E+06	0.974161	72.1051	71.9281	72.4137	60.4894	71.8875	60.7916	NADH dehydrogenase [ubiquinone] iron-sulfur protein 3, mitochondrial	0.000115734	0.888421	3.97E+06	4.77995	0.483808	2.93916	0.999998	0.828806	0.0105608	686008;462607;428380;189603;235548;200092;	684595;462607;428380;98571;235369;200092;	0.981957;0.96143;0.983367;0.514711;0.976507;0.982399;	112568	0	0	0	0
DIA_ON1.mzML	DIA_ON1	O75489	O75489	NDUS3_HUMAN	NDUFS3	233773	194093	200599	233773	194093	200599	200599	SLVDLTAVDVPTR	SLVDLTAVDVPTR	SLVDLTAVDVPTR2	2	0.000182893	0.000168152	0.000728863	0.000617284	0.000240327	0.000617665	0	1	145754	110771	145754	0.908886	72.1453	72.014	72.4087	60.4894	71.9697	60.7261	NADH dehydrogenase [ubiquinone] iron-sulfur protein 3, mitochondrial	0.000115734	0	0	3.54785	0.5213	1.37117	0.997449	0.936794	0.391977	75611.4;53475;59511.9;16970.8;31058.4;29216.7;	64147;53475;21555.3;0;28131.8;27631.4;	0.857546;0.97044;0.75489;-0.386296;0.908946;0.829927;	112568	0	0	0	0
DIA_ON2.mzML	DIA_ON2	O75489	O75489	NDUS3_HUMAN	NDUFS3	196619	180558	189843	196619	180558	189843	189843	SLVDLTAVDVPTR	SLVDLTAVDVPTR	SLVDLTAVDVPTR2	2	7.00E-05	0.000168152	0.000712758	0.000608273	0.000240327	0.000608643	0	1	140688	112585	140688	0.891226	72.27	72.0503	72.4467	60.4894	72.0599	60.774	NADH dehydrogenase [ubiquinone] iron-sulfur protein 3, mitochondrial	0.000115734	0	0	3.20185	0.505376	1.86409	0.999115	1.20026	0.294969	64805.9;64191.5;37508.8;115433;20886.9;28318.6;	57044;64191.5;13933;1366.92;19452.4;24796;	0.846058;0.939326;0.380174;-0.446046;0.864954;0.867882;	112775	0	0	0	0
DIA_ON3.mzML	DIA_ON3	O75489	O75489	NDUS3_HUMAN	NDUFS3	238897	200577	140877	238897	200577	140877	140877	SLVDLTAVDVPTR	SLVDLTAVDVPTR	SLVDLTAVDVPTR2	2	0.000175101	0.000168152	0.000647249	0.000591366	0.000240327	0.000591716	0	1	76456.7	56432.3	76456.7	0.7556	72.2938	71.9886	72.4284	60.4894	71.8501	61.1197	NADH dehydrogenase [ubiquinone] iron-sulfur protein 3, mitochondrial	0.000115734	0	0	2.17082	0.466622	0.135792	0.996801	0.646718	0.0189714	62876.1;75003.4;77813.4;16339.2;24356.1;30899;	13864.5;62592.2;62182.6;16339.2;0;9899.87;	0.38537;0.837608;0.829866;0.729729;0.505217;0.573739;	112844	0	0	0	0
DIA_IN1.mzML	DIA_IN1	O75489	O75489	NDUS3_HUMAN	NDUFS3	861843	803196	629652	861843	803196	629652	629652	SLVDLTAVDVPTR	SLVDLTAVDVPTR	SLVDLTAVDVPTR2	2	8.39E-05	0.000168152	0.000643915	0.000541126	0.000240327	0.000541418	0	1	376930	338761	376930	0.936329	72.2217	72.0467	72.3538	60.4894	72.2234	60.4471	NADH dehydrogenase [ubiquinone] iron-sulfur protein 3, mitochondrial	0.000115734	0.698187	521769	4.588	0.856711	0.55935	0.999996	0.727905	0.506021	202634;138529;124483;54037.2;58047.9;52715.9;	196256;126648;124483;18440.9;54025.7;52366.5;	0.956248;0.911248;0.97489;0.563633;0.922762;0.950169;	112637	0	0	0	0
DIA_IN2.mzML	DIA_IN2	O75489	O75489	NDUS3_HUMAN	NDUFS3	926681	891700	581562	926681	891700	581562	581562	SLVDLTAVDVPTR	SLVDLTAVDVPTR	SLVDLTAVDVPTR2	2	9.20E-05	0.000168152	0.000652316	0.000552792	0.000240327	0.000553097	0	1	359151	360354	359151	0.91176	72.1934	72.0156	72.4125	60.4894	71.9178	60.859	NADH dehydrogenase [ubiquinone] iron-sulfur protein 3, mitochondrial	0.000115734	0.658513	394123	4.8183	0.661136	2.10165	0.999997	0.467169	0.0710022	178673;110710;128479;46569.4;72897.3;64426.1;	175544;110710;128479;31613;72897.3;61157.4;	0.892935;0.911882;0.990187;0.789529;0.956907;0.904218;	112568	0	0	0	0
DIA_IN3.mzML	DIA_IN3	O75489	O75489	NDUS3_HUMAN	NDUFS3	952528	894545	619852	952528	894545	619852	619852	SLVDLTAVDVPTR	SLVDLTAVDVPTR	SLVDLTAVDVPTR2	2	7.89E-05	0.000168152	0.000708717	0.000604961	0.000240327	0.000605327	0	1	345813	321606	345813	0.970128	72.1354	71.9606	72.2703	60.4894	72.0499	60.5943	NADH dehydrogenase [ubiquinone] iron-sulfur protein 3, mitochondrial	0.000115734	0	0	4.10119	0.501023	1.50217	0.99994	0.70273	0.00388153	159595;137532;115616;66590;53218.5;28158.2;	159595;132999;115616;36284.6;53218.5;0;	0.972139;0.967317;0.945706;0.502998;0.971125;0.526456;	112499	0	0	0	0
DIA_OC1.mzML	DIA_OC1	Q15052	Q15052	ARHG6_HUMAN	ARHGEF6	71225.9	62511	62511	71225.9	62511	62511	62511	SLVDTVYALKDEVR	SLVDTVYALKDEVR	SLVDTVYALKDEVR3	3	0.000527209	1	0.0159281	0.0158787	0.0729952	0.0158845	0	1	71225.9	62511	71225.9	0.958549	78.679	78.5466	78.8101	70.3577	78.5242	70.541	Rho guanine nucleotide exchange factor 6	0.0061968	0	1.15E+06	2.28022	0.626292	0	0.983584	1.56473	0.019881	46839.7;11297.2;16528.4;18561.1;133408;2495.28;	44044.6;10652.8;16528.4;16326.1;10887.6;0;	0.97057;0.90148;0.963298;0.817832;-0.415397;0.493021;	122764	0	0	0	0
DIA_OC2.mzML	DIA_OC2	Q15052	Q15052	ARHG6_HUMAN	ARHGEF6	72221.4	51955.3	51955.3	72221.4	51955.3	51955.3	51955.3	SLVDTVYALKDEVR	SLVDTVYALKDEVR	SLVDTVYALKDEVR3	3	0.00278346	1	0.0144456	0.0158387	0.0729952	0.0158444	0	1	72221.4	51955.3	72221.4	0.77245	78.7485	78.5705	78.9227	70.3577	78.5357	70.7804	Rho guanine nucleotide exchange factor 6	0.0061968	0	858300	2.01411	0.378374	0	0.838613	1.58456	0.0198236	43737.9;59427;12270.3;10979.6;232217;2518.42;	43737.9;23113.1;5370.31;0;42688.9;1173.1;	0.945883;0.445835;0.765655;0.00891443;0.029291;0.778747;	122971	0	0	0	0
DIA_OC3.mzML	DIA_OC3	Q15052	Q15052	ARHG6_HUMAN	ARHGEF6	32201.2	26308.2	26308.2	32201.2	26308.2	26308.2	26308.2	SLVDTVYALKDEVR	SLVDTVYALKDEVR	SLVDTVYALKDEVR3	3	0.00721858	1	0.0146193	0.0150808	0.0729952	0.0150862	0	1	32201.2	26308.2	32201.2	0.135448	78.1724	78.0841	78.2614	70.3577	78.0997	70.5289	Rho guanine nucleotide exchange factor 6	0.0061968	0	505378	1.1066	0.480793	0	0.620727	0.668675	0.00477828	75193.1;55806.7;3092.63;0;0;0;	10195.5;18913;3092.63;0;0;0;	0.0243002;0.086407;0.801784;0;0;0;	122074	0	0	0	0
DIA_OC1.mzML	DIA_OC1	Q9UNH7	Q9UNH7	SNX6_HUMAN	SNX6	875617	764051	856200	875617	764051	856200	942413	SLVDYENANK	SLVDYENANK	SLVDYENANK2	2	2.92E-05	0.00106981	0.000271223	0.000249377	0.000240327	0.000249501	0	1	415341	342786	415341	0.979821	40.6246	40.4471	40.7557	8.49391	40.6826	8.41951	Sorting nexin-6	0.000308854	0.974767	1.72E+06	4.43131	0.463936	3.21683	0.999997	0.3989	0.00998947	275725;259687;124235;13812.1;20696.2;	275725;259687;118919;13812.1;20696.2;	0.983943;0.991595;0.97885;0.896663;0.930494;	63152	0	0	0	0
DIA_OC2.mzML	DIA_OC2	Q9UNH7	Q9UNH7	SNX6_HUMAN	SNX6	1.12E+06	766131	780325	1.12E+06	766131	780325	808789	SLVDYENANK	SLVDYENANK	SLVDYENANK2	2	2.58E-05	0.00106981	0.000278474	0.000253743	0.000240327	0.000253872	0	1	564606	386313	564606	0.993508	40.7428	40.5225	40.9171	8.49391	40.7053	8.58363	Sorting nexin-6	0.000308854	0.936436	2.42E+06	4.31578	0.554347	3.79496	1	0.919312	0.0390983	377528;333145;147626;16198.1;39452.2;	377528;333145;147626;6086.02;39452.2;	0.994203;0.981604;0.994535;0.699015;0.983024;	63359	0	0	0	0
DIA_OC3.mzML	DIA_OC3	Q9UNH7	Q9UNH7	SNX6_HUMAN	SNX6	973521	718921	898476	973521	718921	898476	1.02E+06	SLVDYENANK	SLVDYENANK	SLVDYENANK2	2	2.89E-05	0.00106981	0.000255558	0.000268312	0.000240327	0.000268456	0	1	474776	368088	474776	0.985867	40.0493	39.8711	40.2277	8.49391	40.06	8.43628	Sorting nexin-6	0.000308854	0.964569	2.18E+06	4.70262	0.553375	3.53494	1	0.589091	0.0265846	328097;275616;121673;42266.8;29329.8;	328097;275616;117349;38841;29329.8;	0.994337;0.989346;0.964495;0.919879;0.976618;	62324	0	0	0	0
DIA_ON1.mzML	DIA_ON1	Q9UNH7	Q9UNH7	SNX6_HUMAN	SNX6	672469	566605	520655	672469	566605	520655	506924	SLVDYENANK	SLVDYENANK	SLVDYENANK2	2	0.00303937	0.00106981	0.000728863	0.000617284	0.000240327	0.000617665	0	1	10223.6	9929.18	10223.6	0.582429	40.1096	40.0206	40.1983	8.49391	40.1667	8.43049	Sorting nexin-6	0.000308854	0	0	0.887395	0.371106	0.716838	0.903581	0.616059	0.305286	5390.91;8716.01;0;0;11646.9;	5390.91;6531.07;0;0;4832.68;	0.801784;0.815392;0;0;0.337737;	62324	0	0	0	0
DIA_ON2.mzML	DIA_ON2	Q9UNH7	Q9UNH7	SNX6_HUMAN	SNX6	431471	382344	449787	431471	382344	449787	421065	SLVDYENANK	SLVDYENANK	SLVDYENANK2	2	0.00534686	0.00106981	0.000712758	0.000608273	0.000240327	0.000608643	0	1	19483.3	19419.7	19483.3	0.827053	40.1863	40.0972	40.2751	8.49391	40.2007	8.49881	Sorting nexin-6	0.000308854	0	0	1.70626	0.21889	0.788244	0.88917	0.891302	0.324841	6047.62;0;9204.76;0;8021.13;	6047.62;0;7386.02;0;6049.69;	0.801784;0;0.853625;0;0.819873;	62462	0	0	0	0
DIA_OC1.mzML	DIA_OC1	O00410	O00410	IPO5_HUMAN	IPO5	1.35E+07	1.11E+07	1.12E+07	1.35E+07	1.11E+07	1.12E+07	1.12E+07	SLVEIADTVPK	SLVEIADTVPK	SLVEIADTVPK2	2	2.92E-05	0.000168152	0.000271223	0.000249377	0.000240327	0.000249501	0	1	1.35E+07	1.11E+07	1.35E+07	0.998046	64.7097	64.4908	64.887	47.2662	64.6936	47.3122	Importin-5	0.000115734	0.989833	4.36E+07	5.94436	0.528648	6.41126	0.999996	0.882171	0.000526479	5.8174e+06;4.06059e+06;3.59858e+06;2.73637e+06;1.6502e+06;1.18837e+06;	5.81138e+06;4.06059e+06;3.59858e+06;2.73637e+06;1.64842e+06;1.18837e+06;	0.997645;0.998521;0.998159;0.996565;0.995983;0.997285;	100896	0	0	0	0
DIA_OC2.mzML	DIA_OC2	O00410	O00410	IPO5_HUMAN	IPO5	1.69E+07	1.16E+07	1.10E+07	1.69E+07	1.16E+07	1.10E+07	1.10E+07	SLVEIADTVPK	SLVEIADTVPK	SLVEIADTVPK2	2	2.58E-05	0.000168152	0.000278474	0.000253743	0.000240327	0.000253872	0	1	1.69E+07	1.16E+07	1.69E+07	0.994502	64.5816	64.3152	64.8011	47.2662	64.5805	47.2523	Importin-5	0.000115734	0.997533	5.64E+07	5.8945	0.785554	6.31724	1	0.84086	0.00233865	7.32149e+06;5.23724e+06;4.61755e+06;3.29469e+06;2.05112e+06;1.39588e+06;	7.19177e+06;5.09714e+06;4.61755e+06;3.29401e+06;2.04534e+06;1.39588e+06;	0.993925;0.992822;0.997257;0.985863;0.997951;0.997858;	100758	0	0	0	0
DIA_OC3.mzML	DIA_OC3	O00410	O00410	IPO5_HUMAN	IPO5	1.58E+07	1.21E+07	1.09E+07	1.58E+07	1.21E+07	1.09E+07	1.09E+07	SLVEIADTVPK	SLVEIADTVPK	SLVEIADTVPK2	2	2.89E-05	0.000168152	0.000255558	0.000268312	0.000240327	0.000268456	0	1	1.58E+07	1.21E+07	1.58E+07	0.997795	64.2148	63.9934	64.4338	47.2662	64.1126	47.4808	Importin-5	0.000115734	0.982177	5.52E+07	5.90884	0.704254	5.78684	1	1.79937	0.00144183	6.77435e+06;4.72136e+06;4.27255e+06;3.16403e+06;1.87074e+06;1.34151e+06;	6.77435e+06;4.72136e+06;4.27255e+06;3.16403e+06;1.86783e+06;1.34151e+06;	0.997733;0.99784;0.997841;0.99804;0.995266;0.997454;	100206	0	0	0	0
DIA_ON1.mzML	DIA_ON1	O00410	O00410	IPO5_HUMAN	IPO5	1.47E+07	1.16E+07	1.21E+07	1.47E+07	1.16E+07	1.21E+07	1.21E+07	SLVEIADTVPK	SLVEIADTVPK	SLVEIADTVPK2	2	6.52E-05	0.000168152	0.000728863	0.000617284	0.000240327	0.000617665	0	1	1.45E+07	1.12E+07	1.45E+07	0.994112	64.3037	64.0837	64.5254	47.2662	64.2202	47.4318	Importin-5	0.000115734	0.99493	5.77E+07	5.8458	0.597754	3.38036	1	0	-1.00E+07	6.36421e+06;4.19448e+06;3.94131e+06;2.99885e+06;1.8537e+06;1.28398e+06;	6.36421e+06;4.19448e+06;3.94131e+06;2.99885e+06;1.8537e+06;1.28398e+06;	0.998543;0.98972;0.991629;0.989126;0.975481;0.991724;	100275	0	0	0	0
DIA_ON2.mzML	DIA_ON2	O00410	O00410	IPO5_HUMAN	IPO5	1.38E+07	1.11E+07	1.22E+07	1.38E+07	1.11E+07	1.22E+07	1.22E+07	SLVEIADTVPK	SLVEIADTVPK	SLVEIADTVPK2	2	7.00E-05	0.000168152	0.000712758	0.000608273	0.000240327	0.000608643	0	1	1.34E+07	1.05E+07	1.34E+07	0.990157	64.2975	64.0772	64.5188	47.2662	64.1967	47.4434	Importin-5	0.000115734	0.992969	5.28E+07	5.80154	0.811364	7.44291	1	0	-1.00E+07	5.88996e+06;3.99407e+06;3.60012e+06;2.76487e+06;1.61108e+06;1.06811e+06;	5.82184e+06;3.95899e+06;3.60012e+06;2.76487e+06;1.5737e+06;1.05833e+06;	0.990764;0.983029;0.997013;0.980675;0.976641;0.979137;	100275	0	0	0	0
DIA_ON3.mzML	DIA_ON3	O00410	O00410	IPO5_HUMAN	IPO5	1.53E+07	1.23E+07	1.18E+07	1.53E+07	1.23E+07	1.18E+07	1.18E+07	SLVEIADTVPK	SLVEIADTVPK	SLVEIADTVPK2	2	6.79E-05	0.000168152	0.000647249	0.000591366	0.000240327	0.000591716	0	1	1.35E+07	1.04E+07	1.35E+07	0.993547	64.1005	63.8832	64.3212	47.2662	63.9925	47.4709	Importin-5	0.000115734	0.990968	5.72E+07	5.89212	0.696645	3.8686	1	1.05651	0.00199116	5.84205e+06;4.05258e+06;3.58947e+06;2.70262e+06;1.66487e+06;1.0057e+06;	5.83564e+06;4.05258e+06;3.58947e+06;2.68968e+06;1.66231e+06;1.0057e+06;	0.991022;0.993759;0.997413;0.989679;0.991345;0.991403;	99999	0	0	0	0
DIA_IN1.mzML	DIA_IN1	O00410	O00410	IPO5_HUMAN	IPO5	1.54E+07	1.27E+07	1.27E+07	1.54E+07	1.27E+07	1.27E+07	1.27E+07	SLVEIADTVPK	SLVEIADTVPK	SLVEIADTVPK2	2	8.39E-05	0.000168152	0.000643915	0.000541126	0.000240327	0.000541418	0	1	1.34E+07	1.19E+07	1.34E+07	0.993618	64.4244	64.2042	64.6446	47.2662	64.4069	47.2909	Importin-5	0.000115734	0.996231	4.90E+07	5.84063	0.549298	6.67626	1	0.977367	0.000730086	5.86301e+06;4.04195e+06;3.54941e+06;2.7396e+06;1.76339e+06;1.09948e+06;	5.7996e+06;4.04195e+06;3.54941e+06;2.73668e+06;1.74971e+06;1.09948e+06;	0.992987;0.994398;0.993762;0.967978;0.991775;0.988415;	100413	0	0	0	0
DIA_IN2.mzML	DIA_IN2	O00410	O00410	IPO5_HUMAN	IPO5	1.18E+07	1.19E+07	1.25E+07	1.18E+07	1.19E+07	1.25E+07	1.25E+07	SLVEIADTVPK	SLVEIADTVPK	SLVEIADTVPK2	2	9.20E-05	0.000168152	0.000652316	0.000552792	0.000240327	0.000553097	0	1	1.18E+07	1.19E+07	1.18E+07	0.98666	64.0771	63.8585	64.3404	47.2662	63.9308	47.5178	Importin-5	0.000115734	0.98928	4.62E+07	5.76754	0.609679	4.10592	0.999999	0.333604	1.59E-05	5.33067e+06;3.34327e+06;3.1675e+06;2.06267e+06;1.51285e+06;1.04692e+06;	5.33067e+06;3.34327e+06;3.1675e+06;2.06267e+06;1.51285e+06;1.04692e+06;	0.995038;0.980567;0.978991;0.971647;0.998543;0.97162;	99861	0	0	0	0
DIA_IN3.mzML	DIA_IN3	O00410	O00410	IPO5_HUMAN	IPO5	1.43E+07	1.22E+07	1.22E+07	1.43E+07	1.22E+07	1.22E+07	1.22E+07	SLVEIADTVPK	SLVEIADTVPK	SLVEIADTVPK2	2	7.89E-05	0.000168152	0.000708717	0.000604961	0.000240327	0.000605327	0	1	1.20E+07	1.12E+07	1.20E+07	0.990563	64.2019	63.981	64.4219	47.2662	64.1691	47.3514	Importin-5	0.000115734	0.99427	3.98E+07	5.87178	0.606121	7.46332	0.999992	1.61723	0.00034492	5.31019e+06;3.62029e+06;3.17043e+06;2.33506e+06;1.51383e+06;987510;	5.203e+06;3.57829e+06;3.17043e+06;2.33506e+06;1.46337e+06;987510;	0.985613;0.991339;0.99781;0.993274;0.978268;0.993327;	100068	0	0	0	0
DIA_OC1.mzML	DIA_OC1	O75533	O75533	SF3B1_HUMAN	SF3B1	775939	640392	503600	775939	640392	503600	503600	SLVEIIEHGLVDEQQK	SLVEIIEHGLVDEQQK	SLVEIIEHGLVDEQQK3	3	2.92E-05	0.000168152	0.000271223	0.000249377	0.000240327	0.000249501	0	1	86112.2	75440.5	86112.2	0.97383	89.0591	88.9268	89.2372	94.087	89.1413	94.308	Splicing factor 3B subunit 1	0.000132802	0.972832	521156	3.75123	0.621926	3.34787	0.999999	0.572685	0.000660298	59393.5;27039.8;9487.12;18843.1;7950.4;8037.88;	59393.5;12214.8;4873.94;18768.3;7950.4;3279.94;	0.98592;0.66506;0.740594;0.955751;0.926188;0.643196;	138987	0	0	0	0
DIA_OC2.mzML	DIA_OC2	O75533	O75533	SF3B1_HUMAN	SF3B1	855217	593285	548711	855217	593285	548711	548711	SLVEIIEHGLVDEQQK	SLVEIIEHGLVDEQQK	SLVEIIEHGLVDEQQK3	3	2.58E-05	0.000168152	0.000278474	0.000253743	0.000240327	0.000253872	0	1	74076.5	49970.1	74076.5	0.964091	88.989	88.8573	89.1668	94.087	88.9933	94.3517	Splicing factor 3B subunit 1	0.000132802	0.956534	792580	2.81423	0.324199	4.44324	0.999822	1.09244	0.0123151	54698.9;15253.3;0;16212.9;5736.88;19760.2;	54698.9;0;0;16154.7;3222.84;16164.9;	0.980139;0.122036;0;0.944861;0.788099;0.774122;	138987	0	0	0	0
DIA_OC3.mzML	DIA_OC3	O75533	O75533	SF3B1_HUMAN	SF3B1	689001	573772	501497	689001	573772	501497	501497	SLVEIIEHGLVDEQQK	SLVEIIEHGLVDEQQK	SLVEIIEHGLVDEQQK3	3	2.89E-05	0.000168152	0.000255558	0.000268312	0.000240327	0.000268456	0	1	114245	97570.9	114245	0.977776	88.6353	88.4135	88.768	94.087	88.7836	93.6626	Splicing factor 3B subunit 1	0.000132802	0.930256	887378	3.75207	0.365851	1.0897	0.999999	1.12188	0.00807308	80678.4;35194.3;0;16833.4;16732.9;8520.87;	80678.4;35194.3;0;16833.4;16732.9;2237.99;	0.987033;0.929968;0;0.947679;0.963422;0.369947;	138435	0	0	0	0
DIA_OC1.mzML	DIA_OC1	Q7RTS9	Q7RTS9	DYM_HUMAN	DYM	104963	91589.5	86786	104963	91589.5	86786	86786	SLVENNPR	SLVENNPR	SLVENNPR2	2	0.00155642	1	0.000753769	0.000926569	0.00355277	0.000926999	0	1	90502.7	74693	90502.7	0.894625	25.2057	25.0741	25.3381	-22.5556	24.8196	-21.2657	Dymeclin	0.00743862	0.447945	940113	1.76736	0.838766	0.904896	0.912174	0.625979	0.00541856	49033.8;42680.9;4753.64;0;6303.57;15747.7;	47821.8;42680.9;1648.34;0;0;0;	0.83987;0.955975;0.632089;0;0.203197;-0.0575086;	38991	0	0	0	0
DIA_OC3.mzML	DIA_OC3	Q7RTS9	Q7RTS9	DYM_HUMAN	DYM	40528.8	29929.5	34774.6	40528.8	29929.5	34774.6	34774.6	SLVENNPR	SLVENNPR	SLVENNPR2	2	0.00758388	1	0.0284663	0.0312393	0.00355277	0.03125	0	1	40528.8	29929.5	40528.8	0.663137	25.0348	24.9454	25.124	-22.5556	24.7559	-21.5328	Dymeclin	0.00743862	0.494148	302550	1.18365	0.341592	0.829476	0.60984	1.00644	0.00342794	87205.3;54046.8;0;0;4546.73;3267.31;	22006.4;13975.6;0;0;4546.73;0;	0.635595;0.65445;0;0;0.823145;0.0461805;	38784	0	0	0	0
DIA_OC1.mzML	DIA_OC1	Q14980	Q14980	NUMA1_HUMAN	NUMA1	977372	806637	708410	977372	806637	708410	708410	SLVEQHKR	SLVEQHKR	SLVEQHKR2	2	0.000590279	0.00225657	0.000271223	0.000249377	0.000240327	0.000249501	0	1	24249.4	20013.3	24249.4	0.888929	18.4262	18.3373	18.5574	-44.4366	18.5039	-43.0653	Nuclear mitotic apparatus protein 1	0.000491733	0.882821	134720	1.35506	0.768507	0	0.979445	0	-1.00E+07	17052.1;14465.5;0;0;	17052.1;7197.31;0;0;	0.927387;0.797814;0;0;	28368	0	0	0	0
DIA_OC2.mzML	DIA_OC2	Q14980	Q14980	NUMA1_HUMAN	NUMA1	1.28E+06	861090	681559	1.28E+06	861090	681559	681559	SLVEQHKR	SLVEQHKR	SLVEQHKR2	2	0.000404231	0.00225657	0.000278474	0.000253743	0.000240327	0.000253872	0	1	30105.3	20308.3	30105.3	0.837755	18.4263	18.3374	18.5575	-44.4366	18.5113	-43.7866	Nuclear mitotic apparatus protein 1	0.000491733	0.904114	154801	1.11813	0.770927	0	0.98192	0	-1.00E+07	22619.7;19764.4;0;0;	22619.7;7485.61;0;0;	0.865865;0.752814;0;0;	28368	0	0	0	0
DIA_OC3.mzML	DIA_OC3	Q14980	Q14980	NUMA1_HUMAN	NUMA1	1.17E+06	864587	680738	1.17E+06	864587	680738	680738	SLVEQHKR	SLVEQHKR	SLVEQHKR2	2	2.89E-05	0.00225657	0.000255558	0.000268312	0.000240327	0.000268456	0	1	76698.4	59164.1	76698.4	0.828777	18.3904	18.3015	18.4793	-44.4366	18.4314	-43.7849	Nuclear mitotic apparatus protein 1	0.000491733	0.900059	360467	2.44662	0.71618	0	0.999986	0	-1.00E+07	46689.7;39839.5;7318.8;3408.37;	37141.7;29681.7;7318.8;2556.28;	0.849912;0.81131;0.801784;0.801784;	28368	0	0	0	0
DIA_OC1.mzML	DIA_OC1	Q9H2U2	Q9H2U2	IPYR2_HUMAN	PPA2	393493	347805	368331	393493	347805	368331	368331	SLVESVSSSPNKESNEEEQVWHFLGK	SLVESVSSSPNKESNEEEQVWHFLGK	SLVESVSSSPNKESNEEEQVWHFLGK4	4	2.92E-05	0.000479712	0.000271223	0.000249377	0.000240327	0.000249501	0	1	113770	100923	113770	0.914955	78.2946	78.1633	78.469	69.5335	78.1289	69.7752	Inorganic pyrophosphatase 2, mitochondrial	0.000181818	0	1.65E+07	2.47365	0.714189	0	0.999782	0	-1.00E+07	30647.4;40677.8;47257;57237.3;80449.2;42814.5;	14315.5;25717.7;47257;52197.9;28224.6;21785.4;	0.614493;0.375063;0.988672;0.930619;0.193712;0.297277;	122163	0	0	0	0
DIA_OC3.mzML	DIA_OC3	Q9H2U2	Q9H2U2	IPYR2_HUMAN	PPA2	470824	369567	429678	470824	369567	429678	429678	SLVESVSSSPNKESNEEEQVWHFLGK	SLVESVSSSPNKESNEEEQVWHFLGK	SLVESVSSSPNKESNEEEQVWHFLGK4	4	2.89E-05	0.000479712	0.000255558	0.000268312	0.000240327	0.000268456	0	1	146308	113756	146308	0.854092	77.7468	77.5257	77.9633	69.5335	77.6813	69.7428	Inorganic pyrophosphatase 2, mitochondrial	0.000181818	0	9.39E+06	2.71408	0.600111	0	0.999998	0	-1.00E+07	49307;12942.7;44573.3;62221.3;95741.6;39374.8;	49307;8966.6;42956.9;54044.6;75052.8;10189;	0.890683;0.747095;0.837421;0.83396;0.732858;-0.0050182;	121404	0	0	0	0
DIA_OC2.mzML	DIA_OC2	Q9H2U2	Q9H2U2	IPYR2_HUMAN	PPA2	572958	433593	448800	572958	433593	448800	448800	SLVESVSSSPNKESN(UniMod:7)EEEQVWHFLGK	SLVESVSSSPNKESNEEEQVWHFLGK	SLVESVSSSPNKESN(UniMod:7)EEEQVWHFLGK4	4	2.58E-05	0.0151412	0.000278474	0.000253743	0.000240327	0.000253872	0	1	185005	132747	185005	0.935699	78.4076	78.2331	78.6289	70.1631	78.4365	70.0948	Inorganic pyrophosphatase 2, mitochondrial	0.00230405	0.860047	1.53E+06	2.23108	0.688261	0	0.999948	0	-1.00E+07	55743.2;28637.8;83450.6;1.0199e+06;84910.8;35169.3;	40111.1;16123;68094.9;62576.1;84910.8;31999.4;	0.696087;0.371645;0.930099;-0.460787;0.956858;0.891473;	122439	0	0	0	0
DIA_OC1.mzML	DIA_OC1	P35908	P35908	K22E_HUMAN	KRT2	1.48E+07	1.36E+07	1.15E+07	1.48E+07	1.36E+07	1.15E+07	1.14E+07	SLVGLGGTK	SLVGLGGTK	SLVGLGGTK1	1	2.92E-05	0.000479712	0.000271223	0.000249377	0.000240327	0.000249501	0	1	179997	148794	179997	0.973992	42.7104	42.5794	42.8845	12.4682	42.7058	12.4688	Keratin, type II cytoskeletal 2 epidermal	0.000181818	0.752776	787309	4.53484	0.2956	3.54645	1	1.73604	0.548758	72045.2;82100.2;23103.4;28389.8;8573.66;5493.2;	72045.2;79562;23103.4;28389.8;8573.66;5493.2;	0.989176;0.966868;0.981392;0.955421;0.800973;0.803254;	66421	0	0	0	0
DIA_OC2.mzML	DIA_OC2	P35908	P35908	K22E_HUMAN	KRT2	1.96E+07	1.37E+07	1.14E+07	1.96E+07	1.37E+07	1.14E+07	1.14E+07	SLVGLGGTK	SLVGLGGTK	SLVGLGGTK1	1	2.58E-05	0.000479712	0.000278474	0.000253743	0.000240327	0.000253872	0	1	199138	135232	199138	0.983965	42.6494	42.5145	42.7802	12.4682	42.6473	12.4799	Keratin, type II cytoskeletal 2 epidermal	0.000181818	0	579478	4.30503	0.325904	4.12718	0.999991	0.971375	0.251591	66135.1;104097;31619;31107.7;18599.6;3208.94;	66135.1;101895;15029.3;31107.7;17951;1198.88;	0.984271;0.988209;0.667395;0.96941;0.931701;0.662998;	66352	0	0	0	0
DIA_OC3.mzML	DIA_OC3	P35908	P35908	K22E_HUMAN	KRT2	1.87E+07	1.47E+07	1.12E+07	1.87E+07	1.47E+07	1.12E+07	1.10E+07	SLVGLGGTK	SLVGLGGTK	SLVGLGGTK1	1	2.89E-05	0.000479712	0.000255558	0.000268312	0.000240327	0.000268456	0	1	128727	95061.5	128727	0.95164	42.2201	42.0897	42.3521	12.4682	42.2273	12.4688	Keratin, type II cytoskeletal 2 epidermal	0.000181818	0.842579	552459	3.57881	0.359267	3.14458	1	0.727463	0.174081	47046.2;73692.1;39197.7;20064.3;16880.7;0;	43743.1;64919.2;16724;20064.3;16739.4;0;	0.939565;0.95134;0.206635;0.978934;0.929213;0;	65731	0	0	0	0
DIA_ON1.mzML	DIA_ON1	P35908	P35908	K22E_HUMAN	KRT2	9.65E+06	8.19E+06	8.85E+06	9.65E+06	8.19E+06	8.85E+06	8.85E+06	SLVGLGGTK	SLVGLGGTK	SLVGLGGTK1	1	6.52E-05	0.000479712	0.000728863	0.000617284	0.000240327	0.000617665	0	1	94245	79702.9	94245	0.969866	42.3254	42.1911	42.4995	12.4682	42.2658	12.5871	Keratin, type II cytoskeletal 2 epidermal	0.000181818	0	0	4.21372	0.459759	3.21939	0.999983	1.83249	0.59206	43850.9;40105.8;25486.5;11767.1;48783.5;2437.28;	43850.9;38627;16820.6;11767.1;34139;757.839;	0.986352;0.980707;0.719652;0.872843;0.798124;0.586498;	65800	0	0	0	0
DIA_ON2.mzML	DIA_ON2	P35908	P35908	K22E_HUMAN	KRT2	8.15E+06	7.75E+06	8.60E+06	8.15E+06	7.75E+06	8.60E+06	8.78E+06	SLVGLGGTK	SLVGLGGTK	SLVGLGGTK1	1	7.00E-05	0.000479712	0.000712758	0.000608273	0.000240327	0.000608643	0	1	88259.2	75082	88259.2	0.913883	42.3162	42.1812	42.4471	12.4682	42.2889	12.5325	Keratin, type II cytoskeletal 2 epidermal	0.000181818	0.493099	505435	3.60018	0.296688	2.30379	0.999958	1.03707	0.422114	37927.7;40728.9;13836.1;17620.1;41304.2;1462.25;	34575.7;36063.4;2886.2;17620.1;33087.7;528.729;	0.922056;0.877926;-0.0575669;0.971437;0.823065;0.653087;	65800	0	0	0	0
DIA_ON3.mzML	DIA_ON3	P35908	P35908	K22E_HUMAN	KRT2	9.65E+06	7.75E+06	8.75E+06	9.65E+06	7.75E+06	8.75E+06	8.74E+06	SLVGLGGTK	SLVGLGGTK	SLVGLGGTK1	1	6.79E-05	0.000479712	0.000647249	0.000591366	0.000240327	0.000591716	0	1	75838.2	61381.5	75838.2	0.943818	42.1143	41.937	42.2913	12.4682	42.0721	12.5437	Keratin, type II cytoskeletal 2 epidermal	0.000181818	0	0	3.31438	0.477572	1.84345	0.999956	1.12884	0.568051	30593.9;38437.9;8233.43;12493.1;32771;1982.76;	30593.9;38437.9;0;6806.38;31133.9;629.304;	0.941793;0.977997;0.17961;0.759902;0.936273;0.552745;	65524	0	0	0	0
DIA_IN1.mzML	DIA_IN1	P35908	P35908	K22E_HUMAN	KRT2	1.06E+07	1.01E+07	1.16E+07	1.06E+07	1.01E+07	1.16E+07	1.17E+07	SLVGLGGTK	SLVGLGGTK	SLVGLGGTK1	1	8.39E-05	0.000479712	0.000643915	0.000541126	0.000240327	0.000541418	0	1	139902	129244	139902	0.918682	42.5606	42.4297	42.6957	12.4682	42.5454	12.4718	Keratin, type II cytoskeletal 2 epidermal	0.000181818	0	0	3.51224	0.376639	0.462409	0.999932	0	-1.00E+07	69444.3;57048.8;6180.69;23360.5;34141.4;3372.79;	64942.6;51599.4;1821.1;23360.5;26595.2;0;	0.923662;0.897638;0.569357;0.951318;0.838417;0.565447;	66145	0	0	0	0
DIA_IN2.mzML	DIA_IN2	P35908	P35908	K22E_HUMAN	KRT2	1.10E+07	1.06E+07	1.12E+07	1.10E+07	1.06E+07	1.12E+07	1.14E+07	SLVGLGGTK	SLVGLGGTK	SLVGLGGTK1	1	9.20E-05	0.000479712	0.000652316	0.000552792	0.000240327	0.000553097	0	1	123830	123960	123830	0.976269	42.118	41.9833	42.2493	12.4682	42.0617	12.5926	Keratin, type II cytoskeletal 2 epidermal	0.000181818	0.889329	966967	4.18548	0.40913	1.87327	0.999997	0.561074	0.287444	45012.3;59765.4;22553.4;21964.7;24146.4;3116.37;	44623.3;57242.5;5870.42;21964.7;22200.4;1180.82;	0.969564;0.985638;0.119043;0.965474;0.953158;0.691707;	65455	0	0	0	0
DIA_IN3.mzML	DIA_IN3	P35908	P35908	K22E_HUMAN	KRT2	1.00E+07	1.01E+07	1.14E+07	1.00E+07	1.01E+07	1.14E+07	1.13E+07	SLVGLGGTK	SLVGLGGTK	SLVGLGGTK1	1	7.89E-05	0.000479712	0.000708717	0.000604961	0.000240327	0.000605327	0	1	147365	156893	147365	0.97214	42.2487	42.0711	42.4221	12.4682	42.2916	12.3818	Keratin, type II cytoskeletal 2 epidermal	0.000181818	0	0	3.62987	0.37619	3.05721	0.999762	0.84549	0.426461	66443.5;58119.5;23629.6;22802.4;39953.9;1989.64;	66443.5;58119.5;3916.77;22802.4;20951.5;694.692;	0.970259;0.982147;0.0523945;0.952114;0.794939;0.628834;	65662	0	0	0	0
DIA_OC1.mzML	DIA_OC1	P55196	P55196	AFAD_HUMAN	AFDN	907803	749221	745939	907803	749221	745939	745939	SLVGLSQER	SLVGLSQER	SLVGLSQER2	2	2.92E-05	0.0035891	0.000271223	0.000249377	0.000240327	0.000249501	0	1	758818	634224	758818	0.960756	43.9206	43.7895	44.052	14.9427	43.9139	14.9668	Afadin	0.000702323	0.799187	1.12E+06	2.77308	0.618882	0.08389	0.999913	0	-1.00E+07	364406;332632;89862.2;72484.1;	364406;304550;89862.2;25704.5;	0.979564;0.930181;0.988108;0.196041;	68319	0	0	0	0
DIA_OC2.mzML	DIA_OC2	P55196	P55196	AFAD_HUMAN	AFDN	1.18E+06	801978	799186	1.18E+06	801978	799186	799186	SLVGLSQER	SLVGLSQER	SLVGLSQER2	2	2.58E-05	0.0035891	0.000278474	0.000253743	0.000240327	0.000253872	0	1	887700	598820	887700	0.971575	43.8576	43.7224	44.0319	14.9427	43.8589	14.9459	Afadin	0.000702323	0.737193	1.86E+06	3.27241	0.561858	1.4956	0.999992	1.03555	0.609157	416913;363232;109734;134990;	416913;361053;109734;84797.7;	0.985948;0.956091;0.967915;0.856096;	68250	0	0	0	0
DIA_OC3.mzML	DIA_OC3	P55196	P55196	AFAD_HUMAN	AFDN	935918	691152	696768	935918	691152	696768	696768	SLVGLSQER	SLVGLSQER	SLVGLSQER2	2	0.000104485	0.0035891	0.000255558	0.000268312	0.000240327	0.000268456	0	1	893224	659624	893224	0.981375	43.3875	43.2544	43.5618	14.9427	43.4608	14.8008	Afadin	0.000702323	0.753679	1.71E+06	2.86203	0.82403	0.232457	0.999308	0.503889	0.178305	404294;399437;91160.8;97259.9;	404294;399437;89492.9;38558.8;	0.985811;0.987015;0.936165;0.0603572;	67560	0	0	0	0
DIA_OC1.mzML	DIA_OC1	P11215	P11215	ITAM_HUMAN	ITGAM	64553.9	57750.5	57725.9	64553.9	57750.5	57725.9	57725.9	SLVKPITQLLGR	SLVKPITQLLGR	SLVKPITQLLGR3	3	2.92E-05	0.0035891	0.000271223	0.000249377	0.000240327	0.000249501	0	1	64553.9	57750.5	64553.9	0.922872	69.898	69.6759	70.2514	56.076	69.8634	56.161	Integrin alpha-M	0.000686229	0.860803	335895	2.78806	0.561424	0.0848559	0.999997	1.05795	0.0023267	17739.1;39159.3;42009.6;9587.63;1312.12;1551.69;	17739.1;23492.9;42009.6;4805.25;0;0;	0.868579;0.658343;0.966264;0.743945;0.47599;0.286014;	109024	0	0	0	0
DIA_OC2.mzML	DIA_OC2	P11215	P11215	ITAM_HUMAN	ITGAM	51222.2	34553.2	44715.5	51222.2	34553.2	44715.5	44715.5	SLVKPITQLLGR	SLVKPITQLLGR	SLVKPITQLLGR3	3	2.58E-05	0.0035891	0.000278474	0.000501505	0.000240327	0.000501756	0	1	41101.5	28111.5	41101.5	0.707318	69.8046	69.6277	69.9784	56.076	69.7946	56.1142	Integrin alpha-M	0.000686229	0.924833	460154	2.01154	0.44663	0.517501	0.999997	0	-1.00E+07	22534.9;47263.9;42696.2;4674.67;6818.74;1438.94;	22534.9;16142.7;18566.6;0;3354.5;479.317;	0.994176;0.496215;0.35915;0.469276;0.734608;0.58376;	108955	0	0	0	0
DIA_OC3.mzML	DIA_OC3	P11215	P11215	ITAM_HUMAN	ITGAM	46511.8	36760.9	28408.3	46511.8	36760.9	28408.3	28408.3	SLVKPITQLLGR	SLVKPITQLLGR	SLVKPITQLLGR3	3	2.89E-05	0.0035891	0.000255558	0.000681663	0.000240327	0.000681973	0	1	46511.8	36760.9	46511.8	0.878262	69.3119	69.179	69.4893	56.076	69.3188	56.0862	Integrin alpha-M	0.000686229	0.819399	576450	1.98135	0.592496	0	0.99995	1.10195	0.0147853	13808.2;44287.7;39794.3;2797.66;924.802;0;	13808.2;20807.2;32703.6;0;0;0;	0.943562;0.386549;0.85069;0.553935;0.54284;0;	108196	0	0	0	0
DIA_ON1.mzML	DIA_ON1	Q9UHK6	Q9UHK6	AMACR_HUMAN	AMACR	984266	853133	355422	984266	853133	355422	355422	SLVLDLKQ(UniMod:7)PR	SLVLDLKQPR	SLVLDLKQ(UniMod:7)PR2	2	6.52E-05	1	0.0606891	0.0578704	0.000240327	0.0579087	0	1	984266	853133	984266	0.978845	55.0578	54.8836	55.235	33.5537	54.8808	33.827	Alpha-methylacyl-CoA racemase	0.00669082	0.980809	1.42E+07	3.95036	0.572742	2.68539	0.99999	0	-1.00E+07	421584;1.55725e+06;116539;462303;0;31422.2;	421584;644163;116539;446144;0;11148;	0.989124;-0.260864;0.949327;0.976842;0;0.590915;	85785	0	0	0	0
DIA_ON2.mzML	DIA_ON2	Q9UHK6	Q9UHK6	AMACR_HUMAN	AMACR	857966	802693	334408	857966	802693	334408	334408	SLVLDLKQ(UniMod:7)PR	SLVLDLKQPR	SLVLDLKQ(UniMod:7)PR2	2	7.00E-05	1	0.0567959	0.0562541	0.000240327	0.0562914	0	1	857966	802693	857966	0.977777	54.9636	54.7893	55.1406	33.5537	54.9064	33.6552	Alpha-methylacyl-CoA racemase	0.00669082	0.987956	1.51E+07	3.69971	0.395816	2.67916	0.999957	0	-1.00E+07	374747;2.09912e+06;74343.8;447856;0;73800.8;	374747;748269;74343.8;408875;0;27941.3;	0.994965;-0.134051;0.916939;0.973086;0;0.650979;	85647	0	0	0	0
DIA_ON3.mzML	DIA_ON3	Q9UHK6	Q9UHK6	AMACR_HUMAN	AMACR	1.08E+06	910496	379319	1.08E+06	910496	379319	379319	SLVLDLKQ(UniMod:7)PR	SLVLDLKQPR	SLVLDLKQ(UniMod:7)PR2	2	6.79E-05	1	0.0585938	0.0561798	0.000240327	0.0561983	0	1	1.08E+06	910496	1.08E+06	0.975311	54.8538	54.6338	55.0749	33.5537	54.6611	33.8481	Alpha-methylacyl-CoA racemase	0.00669082	0.989814	1.50E+07	3.67659	0.480391	2.65286	0.999949	0	-1.00E+07	430379;1.94211e+06;138970;514282;0;58134.6;	430379;757654;138970;514282;0;18050;	0.960327;-0.239949;0.945566;0.995887;0;0.509046;	85509	0	0	0	0
DIA_IN1.mzML	DIA_IN1	Q9UHK6	Q9UHK6	AMACR_HUMAN	AMACR	1.96E+06	1.76E+06	858534	1.96E+06	1.76E+06	858534	858534	SLVLDLKQ(UniMod:7)PR	SLVLDLKQPR	SLVLDLKQ(UniMod:7)PR2	2	8.39E-05	1	0.00350058	0.00338655	0.000240327	0.00338819	0	1	1.96E+06	1.76E+06	1.96E+06	0.993333	55.0834	54.9084	55.2615	33.5537	55.1193	33.4804	Alpha-methylacyl-CoA racemase	0.00669082	0.994968	3.08E+07	4.7188	0.495618	2.93521	0.999988	0	-1.00E+07	882921;2.04659e+06;337933;759017;0;221948;	882921;1.45612e+06;331880;745596;0;221948;	0.996943;0.639747;0.987364;0.991715;0;0.976945;	85785	0	0	0	0
DIA_IN2.mzML	DIA_IN2	Q9UHK6	Q9UHK6	AMACR_HUMAN	AMACR	1.93E+06	1.89E+06	512702	1.93E+06	1.89E+06	512702	512702	SLVLDLKQ(UniMod:7)PR	SLVLDLKQPR	SLVLDLKQ(UniMod:7)PR2	2	9.20E-05	1	0.00287191	0.00285578	0.000240327	0.00285714	0	1	1.93E+06	1.89E+06	1.93E+06	0.992504	54.8197	54.5996	55.0421	33.5537	54.5264	33.9659	Alpha-methylacyl-CoA racemase	0.00669082	0.990229	2.73E+07	4.62849	0.496036	2.83317	0.999978	0	-1.00E+07	838157;1.675e+06;286535;802718;0;232266;	838157;1.31518e+06;286535;802718;0;232266;	0.991673;0.597936;0.979201;0.99812;0;0.940254;	85371	0	0	0	0
DIA_IN3.mzML	DIA_IN3	Q9UHK6	Q9UHK6	AMACR_HUMAN	AMACR	2.09E+06	1.87E+06	1.02E+06	2.09E+06	1.87E+06	1.02E+06	1.02E+06	SLVLDLKQ(UniMod:7)PR	SLVLDLKQPR	SLVLDLKQ(UniMod:7)PR2	2	7.89E-05	1	0.00346821	0.003367	0.000240327	0.00337025	0	1	2.09E+06	1.87E+06	2.09E+06	0.992132	54.7741	54.5961	55.038	33.5537	54.788	33.5473	Alpha-methylacyl-CoA racemase	0.00669082	0.996283	3.06E+07	4.46364	0.468819	2.90124	0.999951	0	-1.00E+07	890421;2.19782e+06;321174;873534;0;293588;	890421;1.88469e+06;321174;873534;0;293588;	0.989521;0.801097;0.98817;0.996249;0;0.962344;	85302	0	0	0	0
DIA_OC1.mzML	DIA_OC1	P09960	P09960	LKHA4_HUMAN	LTA4H	577201	526721	675322	577201	526721	675322	675322	SLVLDTKDLTIEK	SLVLDTKDLTIEK	SLVLDTKDLTIEK3	3	2.92E-05	0.00033787	0.000271223	0.000249377	0.000240327	0.000249501	0	1	96183.9	79381.8	96183.9	0.878988	64.6147	64.44	64.7502	47.3125	64.7217	47.1523	Leukotriene A-4 hydrolase	0.000155812	0.924239	451198	3.08409	0.406097	0	0.999871	0.655249	0.0916603	38560;45019.7;36849.9;38388.8;67743.3;7343.76;	14414.6;45019.7;36849.9;14314.4;39887.4;1484.03;	0.421881;0.96413;0.948063;0.43339;0.23899;0.363753;	100749	0	0	0	0
DIA_OC2.mzML	DIA_OC2	P09960	P09960	LKHA4_HUMAN	LTA4H	718380	507489	627442	718380	507489	627442	627442	SLVLDTKDLTIEK	SLVLDTKDLTIEK	SLVLDTKDLTIEK3	3	4.95E-05	0.00033787	0.000278474	0.000253743	0.000240327	0.000253872	0	1	85522.2	58562.6	85522.2	0.902722	64.4869	64.3094	64.619	47.3125	64.609	47.0972	Leukotriene A-4 hydrolase	0.000155812	0.392619	977730	1.61542	0.509587	0	0.99802	0.570399	0.00102405	29991.8;57428.9;46509.9;15228.5;67461.2;9171.91;	23631.9;57428.9;27552.1;541.143;16007.9;3365.23;	0.718314;0.986278;0.757887;-0.590426;0.300642;0.557554;	100611	0	0	0	0
DIA_OC3.mzML	DIA_OC3	P09960	P09960	LKHA4_HUMAN	LTA4H	637242	481200	698976	637242	481200	698976	698976	SLVLDTKDLTIEK	SLVLDTKDLTIEK	SLVLDTKDLTIEK3	3	0.000214705	0.00033787	0.000255558	0.000268312	0.000240327	0.000268456	0	1	84498	64612.7	84498	0.855724	64.075	63.8111	64.2062	47.3125	64.1416	47.2557	Leukotriene A-4 hydrolase	0.000155812	0.221911	858983	2.43812	0.37104	0	0.996103	0.537175	0.00490089	34051.7;38287.6;51785.7;19055;100336;4412.61;	4400.61;24093.4;51785.7;8618.79;48703.1;1118.88;	-0.0355758;0.743613;0.962442;0.527913;0.0889549;0.405833;	99990	0	0	0	0
DIA_ON1.mzML	DIA_ON1	P09960	P09960	LKHA4_HUMAN	LTA4H	4.21E+06	3.14E+06	2.31E+06	4.21E+06	3.14E+06	2.31E+06	2.31E+06	SLVLDTKDLTIEK	SLVLDTKDLTIEK	SLVLDTKDLTIEK3	3	6.52E-05	0.00033787	0.000728863	0.000617284	0.000240327	0.000617665	0	1	418037	328712	418037	0.935141	64.122	63.9896	64.2531	47.3125	64.2476	47.1289	Leukotriene A-4 hydrolase	0.000155812	0.889601	2.35E+06	3.69293	0.3984	0	0.999597	1.67888	0.410479	400221;177882;178522;93279.9;38289.9;40465.9;	0;177882;146875;93279.9;35371.1;13975.4;	0.498122;0.923534;0.944102;0.943164;0.911449;0.617736;	99990	0	0	0	0
DIA_ON2.mzML	DIA_ON2	P09960	P09960	LKHA4_HUMAN	LTA4H	3.57E+06	3.18E+06	2.38E+06	3.57E+06	3.18E+06	2.38E+06	2.38E+06	SLVLDTKDLTIEK	SLVLDTKDLTIEK	SLVLDTKDLTIEK3	3	0.000175572	0.00033787	0.000712758	0.000608273	0.000240327	0.000608643	0	1	449593	362567	449593	0.944476	64.1599	63.8934	64.3349	47.3125	64.2233	47.207	Leukotriene A-4 hydrolase	0.000155812	0.729825	1.68E+06	2.40883	0.470967	0	0.997885	1.97027	0.785425	186064;152486;262803;34303.9;47595.6;47999.2;	30289.9;152486;262803;34303.9;8436.43;0;	-0.107236;0.908482;0.980626;0.827527;0.143394;0.550566;	100059	0	0	0	0
DIA_ON3.mzML	DIA_ON3	P09960	P09960	LKHA4_HUMAN	LTA4H	3.81E+06	3.18E+06	2.32E+06	3.81E+06	3.18E+06	2.32E+06	2.32E+06	SLVLDTKDLTIEK	SLVLDTKDLTIEK	SLVLDTKDLTIEK3	3	6.79E-05	0.00033787	0.000647249	0.000591366	0.000240327	0.000591716	0	1	260698	207649	260698	0.875957	63.9208	63.7434	64.0527	47.3125	64.0205	47.1731	Leukotriene A-4 hydrolase	0.000155812	0.974104	1.65E+06	2.48993	0.440656	0	0.999802	2.51793	0.468889	174655;162988;138099;17395.5;21853.5;19955.3;	94390.3;162988;90038.5;7671.79;0;3623.02;	0.675895;0.978398;0.702109;0.739932;-0.550035;0.16555;	99714	0	0	0	0
DIA_IN1.mzML	DIA_IN1	P09960	P09960	LKHA4_HUMAN	LTA4H	1.83E+06	1.62E+06	1.64E+06	1.83E+06	1.62E+06	1.64E+06	1.64E+06	SLVLDTKDLTIEK	SLVLDTKDLTIEK	SLVLDTKDLTIEK3	3	8.39E-05	0.00033787	0.000643915	0.000541126	0.000240327	0.000541418	0	1	221091	192468	221091	0.890457	64.3735	64.2417	64.4619	47.3125	64.4357	47.1952	Leukotriene A-4 hydrolase	0.000155812	0.830901	1.44E+06	3.60933	0.395037	0	0.9998	1.24507	0.364314	178765;130695;125438;22422.4;39204.6;28404.1;	105393;115520;83149.3;22422.4;31287.4;23764.4;	0.564762;0.932666;0.823831;0.920064;0.836038;0.851001;	100335	0	0	0	0
DIA_IN2.mzML	DIA_IN2	P09960	P09960	LKHA4_HUMAN	LTA4H	1.68E+06	1.59E+06	1.80E+06	1.68E+06	1.59E+06	1.80E+06	1.80E+06	SLVLDTKDLTIEK	SLVLDTKDLTIEK	SLVLDTKDLTIEK3	3	9.20E-05	0.00033787	0.000652316	0.000552792	0.000240327	0.000553097	0	1	178742	175127	178742	0.826408	63.9843	63.8527	64.1153	47.3125	63.9615	47.3741	Leukotriene A-4 hydrolase	0.000155812	0.950691	1.82E+06	2.50278	0.505137	0	0.999682	1.90441	0.536528	170989;134845;88577.8;17368.4;29623.6;7201.35;	66841.5;90764.7;85501;2476.8;29623.6;2693.65;	0.0399601;0.74265;0.929007;0.353991;0.975948;0.67352;	99714	0	0	0	0
DIA_IN3.mzML	DIA_IN3	P09960	P09960	LKHA4_HUMAN	LTA4H	1.77E+06	1.68E+06	1.76E+06	1.77E+06	1.68E+06	1.76E+06	1.76E+06	SLVLDTKDLTIEK	SLVLDTKDLTIEK	SLVLDTKDLTIEK3	3	7.89E-05	0.00033787	0.000708717	0.000604961	0.000240327	0.000605327	0	1	190805	176112	190805	0.764019	64.1071	63.9303	64.2394	47.3125	64.1974	47.1974	Leukotriene A-4 hydrolase	0.000155812	0.843491	929892	2.9965	0.632748	0	0.999857	1.36163	0.424661	180402;105436;129859;9151.21;34340.1;28383.7;	92218.3;105436;80716.3;4652.29;31768;10558.1;	0.232895;0.985678;0.476798;0.723725;0.930426;0.632951;	99921	0	0	0	0
DIA_ON1.mzML	DIA_ON1	Q9NXK8	Q9NXK8	FXL12_HUMAN	FBXL12	63670.7	55105.7	55105.8	63670.7	55105.7	55105.8	55105.8	SLVLGGTYR	SLVLGGTYR	SLVLGGTYR2	2	0.000126422	0.00079713	0.00362976	0.00298954	0.00652928	0.00299103	0	1	63670.7	55105.7	63670.7	0.832286	49.1983	49.1131	49.3323	25.601	49.1741	25.6384	F-box/LRR-repeat protein 12	0.000259572	0	0	2.66949	0.487932	1.52624	0.997601	1.21432	0.390262	16209.8;61254;31860.3;10385.9;17489.3;3303.51;	4329.18;48955.6;0;10385.9;6302.24;972.538;	0.529357;0.842584;-0.0448562;0.910018;0.696994;0.587354;	76598	0	0	0	0
DIA_ON2.mzML	DIA_ON2	Q9NXK8	Q9NXK8	FXL12_HUMAN	FBXL12	18730.8	17185.1	17185.1	18730.8	17185.1	17185.1	17185.1	SLVLGGTYR	SLVLGGTYR	SLVLGGTYR2	2	0.000175572	0.00079713	0.00412493	0.00397812	0.00652928	0.0039801	0	1	18730.8	17185.1	18730.8	0.53009	49.1953	49.1101	49.2842	25.601	49.1401	25.6618	F-box/LRR-repeat protein 12	0.000259572	0	0	2.88886	0.563575	1.24437	0.998458	0.791332	0.745265	7052.17;50566.6;21156.9;17808.9;22546.1;4781.93;	5289.13;8557.86;5467.27;4883.77;22546.1;3586.45;	0.801784;0.238011;0.715549;0.747658;0.801784;0.801784;	76598	0	0	0	0
DIA_ON3.mzML	DIA_ON3	Q9NXK8	Q9NXK8	FXL12_HUMAN	FBXL12	34062	25192.1	25192.1	34062	25192.1	25192.1	25192.1	SLVLGGTYR	SLVLGGTYR	SLVLGGTYR2	2	0.000224052	0.00079713	0.00303398	0.00302572	0.00652928	0.00302725	0	1	34062	25192.1	34062	0.728233	48.9071	48.8181	49.0842	25.601	48.8836	25.6175	F-box/LRR-repeat protein 12	0.000259572	0	0	2.04942	0.404362	0.590827	0.993604	1.00005	0.637625	9742.34;77338.5;37641.2;14495.3;41161.2;3082.38;	9742.34;20375.7;5539.67;3943.97;15435.5;1155.89;	0.715592;0.728771;0.0695142;0.756676;0.731843;0.731843;	76184	0	0	0	0
DIA_IN1.mzML	DIA_IN1	Q9NXK8	Q9NXK8	FXL12_HUMAN	FBXL12	132708	124135	124135	132708	124135	124135	124135	SLVLGGTYR	SLVLGGTYR	SLVLGGTYR2	2	8.39E-05	0.00079713	0.00303214	0.00251383	0.00652928	0.00251509	0	1	132708	124135	132708	0.933961	49.489	49.4002	49.5773	25.601	49.4838	25.6078	F-box/LRR-repeat protein 12	0.000259572	0.712598	829460	3.17186	0.307235	1.54547	0.999969	0.456215	0.504709	42510.1;137631;12640.4;56486.6;10107.9;4815.04;	10003.1;89072.8;9480.31;33632.2;1917.88;4815.04;	0.530044;0.972242;0.801784;0.95271;0.23123;0.801784;	77012	0	0	0	0
DIA_IN2.mzML	DIA_IN2	Q9NXK8	Q9NXK8	FXL12_HUMAN	FBXL12	280457	262183	262183	280457	262183	262183	262183	SLVLGGTYR	SLVLGGTYR	SLVLGGTYR2	2	9.20E-05	0.00079713	0.00184957	0.00153846	0.00652928	0.00153925	0	1	280457	262183	280457	0.965354	48.866	48.6912	49.0433	25.601	48.8465	25.6074	F-box/LRR-repeat protein 12	0.000259572	0.624238	451567	3.13299	0.38526	1.1339	0.999891	0.668994	0.371478	91375.8;143296;43941.7;48832.5;27768.6;2852.52;	90706.9;140917;6086.8;48832.5;8882.81;0;	0.946582;0.969328;-0.0890191;0.988757;0.564761;-0.0532745;	76046	0	0	0	0
DIA_IN3.mzML	DIA_IN3	Q9NXK8	Q9NXK8	FXL12_HUMAN	FBXL12	244739	225422	225422	244739	225422	225422	225422	SLVLGGTYR	SLVLGGTYR	SLVLGGTYR2	2	7.89E-05	0.00079713	0.00240674	0.00249875	0.00652928	0.00250125	0	1	244739	225422	244739	0.956174	49.084	48.9529	49.2614	25.601	49.1041	25.5647	F-box/LRR-repeat protein 12	0.000259572	0	351699	2.79307	0.54936	0.951078	0.999801	0.742024	0.643708	83245.9;126055;24036.7;48124.9;12676.7;0;	83245.9;115300;24036.7;46193.4;0;0;	0.978493;0.943541;0.856374;0.947486;-0.112949;0;	76391	0	0	0	0
DIA_OC1.mzML	DIA_OC1	Q92629	Q92629	SGCD_HUMAN	SGCD	3.24E+06	2.68E+06	1.26E+06	3.24E+06	2.68E+06	1.26E+06	1.26E+06	SLVMEAPK	SLVMEAPK	SLVMEAPK2	2	2.92E-05	0.00509317	0.000271223	0.000249377	0.000240327	0.000249501	0	1	1.27E+06	1.04E+06	1.27E+06	0.976797	41.8056	41.5849	41.9801	10.627	41.798	10.6259	Delta-sarcoglycan	0.000912859	0.987551	5.30E+06	3.71687	0.389281	1.58016	0.999999	0.784058	0.0432056	855234;403564;91233.4;111783;28457.4;7490.26;	855234;381358;91233.4;46142.7;28457.4;2192.52;	0.996191;0.944357;0.940814;0.621474;0.828689;0.500815;	65001	0	0	0	0
DIA_OC2.mzML	DIA_OC2	Q92629	Q92629	SGCD_HUMAN	SGCD	4.03E+06	2.72E+06	1.27E+06	4.03E+06	2.72E+06	1.27E+06	1.27E+06	SLVMEAPK	SLVMEAPK	SLVMEAPK2	2	2.58E-05	0.00509317	0.000278474	0.000253743	0.000240327	0.000253872	0	1	1.44E+06	970691	1.44E+06	0.963746	41.744	41.5236	41.9214	10.627	41.7866	10.5132	Delta-sarcoglycan	0.000912859	0.800412	6.78E+06	2.68877	0.168601	1.41535	0.999997	0.900422	0.0399833	1.09215e+06;334839;66926;151870;41457.5;14352.8;	1.09215e+06;307526;22658.3;43704.3;39287;0;	0.986892;0.899676;0.55526;0.180317;0.821833;0.404974;	64932	0	0	0	0
DIA_OC3.mzML	DIA_OC3	Q92629	Q92629	SGCD_HUMAN	SGCD	3.08E+06	2.35E+06	1.19E+06	3.08E+06	2.35E+06	1.19E+06	1.19E+06	SLVMEAPK	SLVMEAPK	SLVMEAPK2	2	2.89E-05	0.00509317	0.000255558	0.000268312	0.000240327	0.000268456	0	1	1.40E+06	1.07E+06	1.40E+06	0.992281	41.3189	41.0994	41.4932	10.627	41.2849	10.7145	Delta-sarcoglycan	0.000912859	0.958256	5.00E+06	2.78382	0.876479	1.25527	0.999983	1.39758	0.0137165	942847;423268;88178.7;75677.8;32601.2;0;	942847;423268;19549.6;24667.6;32183.2;0;	0.997538;0.9935;0.594554;0.250548;0.822231;0;	64311	0	0	0	0
DIA_ON2.mzML	DIA_ON2	Q92629	Q92629	SGCD_HUMAN	SGCD	26043.8	22687.7	182442	26043.8	22687.7	182442	182442	SLVMEAPK	SLVMEAPK	SLVMEAPK2	2	0.0016617	0.00509317	0.00130719	0.00112045	0.000240327	0.00112108	0	1	14420.3	12454.6	14420.3	0.904622	41.3662	41.2351	41.4515	10.627	41.3892	10.6023	Delta-sarcoglycan	0.000912859	0.821305	287384	0.93334	0.55469	0.0109852	0.954784	1.27137	0.375091	14420.3;4248.52;15619.9;0;3252.24;0;	14420.3;0;0;0;0;0;	0.904622;0.450583;0.0138543;0;0.0138543;0;	64311	0	0	0	0
DIA_OC1.mzML	DIA_OC1	Q13214;Q99985	Q99985;Q14563;Q13214	SEM3B_HUMAN;SEM3C_HUMAN	SEMA3B;SEMA3C	16113.5	13298.7	13298.7	16113.5	13298.7	13298.7		SLVNKWTTFLK	SLVNKWTTFLK	SLVNKWTTFLK3	3	0.000170903	0.00485289	0.000271223	0.00249325	0.0115125	0.00249428	0	0	16113.5	13298.7	16113.5	0.794759	76.4244	76.2497	76.5136	66.6425	76.4638	66.6683	Semaphorin-3B	0.000858022	0.945429	404746	1.30671	0.602014	0.172566	0.996055	0	-1.00E+07	10043;0;10548.6;2804.88;0;906.643;	2759.99;0;10548.6;2804.88;0;0;	0.730465;0;0.849746;0.651228;0;0.419604;	119236	0	0	0	0
DIA_OC2.mzML	DIA_OC2	Q13214;Q99985	Q99985;Q14563;Q13214	SEM3B_HUMAN;SEM3C_HUMAN	SEMA3B;SEMA3C	25569.4	17289.5	17289.5	25569.4	17289.5	17289.5		SLVNKWTTFLK	SLVNKWTTFLK	SLVNKWTTFLK3	3	2.58E-05	0.00485289	0.000278474	0.00352697	0.0115125	0.00352844	0	0	25569.4	17289.5	25569.4	0.927822	76.4089	76.2748	76.4951	66.6425	76.4283	66.6274	Semaphorin-3B	0.000858022	0.953289	309614	2.54906	0.227502	0	0.999358	0	-1.00E+07	13656.6;1233.15;10551.9;2826;4833.88;999.842;	12554.8;0;10551.9;2462.71;0;0;	0.924222;0.590695;0.944785;0.873501;-0.471203;-0.112641;	119305	0	0	0	0
DIA_OC1.mzML	DIA_OC1	P04264	P04264	K2C1_HUMAN	KRT1	9.47E+07	8.28E+07	7.50E+07	9.47E+07	8.28E+07	7.50E+07	7.50E+07	SLVNLGGSK	SLVNLGGSK	SLVNLGGSK1	1	2.92E-05	0.000168152	0.000271223	0.000249377	0.000240327	0.000249501	0	1	204151	168489	204151	0.964867	43.9886	43.8143	44.119	14.9854	43.9347	15.1064	Keratin, type II cytoskeletal 1	0.000115734	0.987024	4.87E+06	5.45281	0.519943	8.01739	1	0	-1.00E+07	108144;83902.4;59347.2;36659.6;23791.9;27050.6;	108144;83902.4;59347.2;36659.6;23791.9;27050.6;	0.98384;0.984657;0.967278;0.904995;0.986246;0.95239;	68426	0	0	0	0
DIA_OC2.mzML	DIA_OC2	P04264	P04264	K2C1_HUMAN	KRT1	1.06E+08	7.23E+07	7.70E+07	1.06E+08	7.23E+07	7.70E+07	7.70E+07	SLVNLGGSK	SLVNLGGSK	SLVNLGGSK1	1	2.58E-05	0.000168152	0.000278474	0.000253743	0.000240327	0.000253872	0	1	258033	174063	258033	0.977912	43.9253	43.7472	44.0567	14.9854	43.8804	15.0796	Keratin, type II cytoskeletal 1	0.000115734	0.983358	5.59E+06	5.61249	0.70281	9.02231	1	0	-1.00E+07	128410;105340;80437.1;49186.6;34948.8;32235.7;	128410;105340;80437.1;49186.6;34948.8;32235.7;	0.980538;0.967506;0.978044;0.970838;0.9785;0.983463;	68357	0	0	0	0
DIA_OC3.mzML	DIA_OC3	P04264	P04264	K2C1_HUMAN	KRT1	1.11E+08	8.26E+07	7.51E+07	1.11E+08	8.26E+07	7.51E+07	7.51E+07	SLVNLGGSK	SLVNLGGSK	SLVNLGGSK1	1	2.89E-05	0.000168152	0.000255558	0.000268312	0.000240327	0.000268456	0	1	141316	104358	141316	0.986846	43.4544	43.3233	43.5867	14.9854	43.482	14.9347	Keratin, type II cytoskeletal 1	0.000115734	0.984975	2.83E+06	5.5723	0.637941	7.44466	1	0	-1.00E+07	78317.6;55796.4;39964.8;24949.3;13672.5;16551.8;	78317.6;55796.4;38048.7;24949.3;13672.5;16551.8;	0.993366;0.982416;0.979146;0.978119;0.960923;0.972262;	67667	0	0	0	0
DIA_ON1.mzML	DIA_ON1	P04264	P04264	K2C1_HUMAN	KRT1	7.10E+07	6.27E+07	5.87E+07	7.10E+07	6.27E+07	5.87E+07	5.87E+07	SLVNLGGSK	SLVNLGGSK	SLVNLGGSK1	1	6.52E-05	0.000168152	0.000728863	0.000617284	0.000240327	0.000617665	0	1	73355.2	61918.5	73355.2	0.970675	43.5554	43.4231	43.6866	14.9854	43.5032	15.1016	Keratin, type II cytoskeletal 1	0.000115734	0.986982	1.75E+06	5.27212	0.575	6.71489	1	0	-1.00E+07	37413.8;30217.8;23028.8;16057.2;7440.12;7384.41;	37413.8;30217.8;20433;15508.5;7440.12;7384.41;	0.97743;0.975574;0.968306;0.957502;0.927254;0.958097;	67736	0	0	0	0
DIA_ON2.mzML	DIA_ON2	P04264	P04264	K2C1_HUMAN	KRT1	7.13E+07	7.00E+07	5.96E+07	7.13E+07	7.00E+07	5.96E+07	5.96E+07	SLVNLGGSK	SLVNLGGSK	SLVNLGGSK1	1	7.00E-05	0.000168152	0.000712758	0.000608273	0.000240327	0.000608643	0	1	60340.2	58213.2	60340.2	0.959253	43.5052	43.3739	43.6802	14.9854	43.471	15.0331	Keratin, type II cytoskeletal 1	0.000115734	0.990236	1.26E+06	4.48142	0.689318	4.51068	1	0	-1.00E+07	33067.3;23077.6;13276.4;14681.7;1924.55;3211.55;	33067.3;23077.6;12591.2;14681.7;604.328;3211.55;	0.978869;0.987555;0.889546;0.974854;0.586975;0.867962;	67667	0	0	0	0
DIA_ON3.mzML	DIA_ON3	P04264	P04264	K2C1_HUMAN	KRT1	7.17E+07	5.96E+07	5.86E+07	7.17E+07	5.96E+07	5.86E+07	5.86E+07	SLVNLGGSK	SLVNLGGSK	SLVNLGGSK1	1	6.79E-05	0.000168152	0.000647249	0.000591366	0.000240327	0.000591716	0	1	75116.9	58959.6	75116.9	0.957554	43.3024	43.1712	43.4808	14.9854	43.3021	15.0018	Keratin, type II cytoskeletal 1	0.000115734	0.969169	1.56E+06	4.15046	0.637204	2.72926	1	0	-1.00E+07	39739.6;20901.6;23694.2;14601.5;4685.38;5196.07;	39739.6;18594.6;20775.8;14601.5;4685.38;0;	0.981664;0.80151;0.89139;0.986078;0.813765;0.546396;	67391	0	0	0	0
DIA_IN1.mzML	DIA_IN1	P04264	P04264	K2C1_HUMAN	KRT1	4.95E+07	4.49E+07	5.58E+07	4.95E+07	4.49E+07	5.58E+07	5.58E+07	SLVNLGGSK	SLVNLGGSK	SLVNLGGSK1	1	8.39E-05	0.000168152	0.000643915	0.000541126	0.000240327	0.000541418	0	1	68818	65759.8	68818	0.980895	43.7941	43.6623	43.9265	14.9854	43.817	14.9582	Keratin, type II cytoskeletal 1	0.000115734	0.99486	1.80E+06	5.24588	0.651591	4.24437	1	0	-1.00E+07	42081.3;17264.8;18872.8;9335.75;8108.96;6932.56;	40609.4;8772.43;18872.8;9335.75;8108.96;6932.56;	0.988041;0.783619;0.975743;0.960227;0.959106;0.970632;	68081	0	0	0	0
DIA_IN2.mzML	DIA_IN2	P04264	P04264	K2C1_HUMAN	KRT1	5.46E+07	5.21E+07	5.45E+07	5.46E+07	5.21E+07	5.45E+07	5.45E+07	SLVNLGGSK	SLVNLGGSK	SLVNLGGSK1	1	9.20E-05	0.000168152	0.000652316	0.000552792	0.000240327	0.000553097	0	1	87831.4	89183.6	87831.4	0.9463	43.306	43.1286	43.4382	14.9854	43.2528	15.0642	Keratin, type II cytoskeletal 1	0.000115734	0.988019	1.79E+06	4.76089	0.560684	3.82849	1	1.14085	0.0235698	43978.2;21382.4;34134.1;15848.7;7933.95;6166.88;	43978.2;21382.4;28004.5;15848.7;7933.95;6166.88;	0.988762;0.903926;0.886773;0.933653;0.927214;0.833579;	67322	0	0	0	0
DIA_IN3.mzML	DIA_IN3	P04264	P04264	K2C1_HUMAN	KRT1	4.99E+07	4.83E+07	5.44E+07	4.99E+07	4.83E+07	5.44E+07	5.44E+07	SLVNLGGSK	SLVNLGGSK	SLVNLGGSK1	1	7.89E-05	0.000168152	0.000708717	0.000604961	0.000240327	0.000605327	0	1	39631.4	38894.4	39631.4	0.932389	43.479	43.3467	43.6141	14.9854	43.5102	14.9162	Keratin, type II cytoskeletal 1	0.000115734	0.985837	1.22E+06	4.27837	0.49112	3.23022	0.999999	0	-1.00E+07	26420.7;13132.7;12227.9;6844.02;4029.68;1518.89;	24178.5;12265.2;12227.9;3224.99;3851.67;588.69;	0.930614;0.960856;0.977506;0.774626;0.837861;0.699266;	67598	0	0	0	0
DIA_OC1.mzML	DIA_OC1	P04264	P04264	K2C1_HUMAN	KRT1	9.47E+07	8.28E+07	7.50E+07	9.47E+07	8.28E+07	7.50E+07	7.50E+07	SLVNLGGSK	SLVNLGGSK	SLVNLGGSK2	2	2.92E-05	0.00069592	0.000271223	0.000249377	0.000240327	0.000249501	0	1	4.86E+07	4.06E+07	4.86E+07	0.986617	43.9604	43.8281	44.1369	15.1654	44.0224	15.0485	Keratin, type II cytoskeletal 1	0.000249345	0.992061	1.70E+08	5.70492	0.399681	10.3639	0.999977	1.13506	0.0215464	3.17641e+07;1.31275e+07;3.71825e+06;2.93519e+06;1.19048e+06;1.08793e+06;	3.17641e+07;1.31275e+07;3.71825e+06;2.93519e+06;1.19048e+06;1.08793e+06;	0.986198;0.987516;0.987026;0.987922;0.996925;0.994047;	68382	0	0	0	0
DIA_OC2.mzML	DIA_OC2	P04264	P04264	K2C1_HUMAN	KRT1	1.06E+08	7.23E+07	7.70E+07	1.06E+08	7.23E+07	7.70E+07	7.70E+07	SLVNLGGSK	SLVNLGGSK	SLVNLGGSK2	2	2.58E-05	0.00069592	0.000278474	0.000253743	0.000240327	0.000253872	0	1	5.74E+07	3.87E+07	5.74E+07	0.990131	43.8962	43.7659	44.0705	15.1654	43.9714	15.0223	Keratin, type II cytoskeletal 1	0.000249345	0.994942	2.06E+08	5.69687	0.389673	10.626	0.999994	0.692682	0.104045	3.75453e+07;1.56099e+07;4.24757e+06;3.44132e+06;1.27909e+06;1.23846e+06;	3.75453e+07;1.56099e+07;4.24757e+06;3.44132e+06;1.27909e+06;1.20997e+06;	0.989433;0.99134;0.991858;0.99009;0.982666;0.982916;	68313	0	0	0	0
DIA_OC3.mzML	DIA_OC3	P04264	P04264	K2C1_HUMAN	KRT1	1.11E+08	8.26E+07	7.51E+07	1.11E+08	8.26E+07	7.51E+07	7.51E+07	SLVNLGGSK	SLVNLGGSK	SLVNLGGSK2	2	2.89E-05	0.00069592	0.000255558	0.000268312	0.000240327	0.000268456	0	1	5.42E+07	4.00E+07	5.42E+07	0.99206	43.4694	43.295	43.6005	15.1654	43.5712	14.9647	Keratin, type II cytoskeletal 1	0.000249345	0.991302	1.89E+08	5.67444	0.165229	10.5854	0.999988	1.101	0.00508548	3.53881e+07;1.46359e+07;4.15768e+06;3.87326e+06;1.28426e+06;1.09e+06;	3.53881e+07;1.46359e+07;4.15768e+06;3.40438e+06;1.28426e+06;1.09e+06;	0.992585;0.990918;0.991613;0.930908;0.988265;0.966783;	67692	0	0	0	0
DIA_ON1.mzML	DIA_ON1	P04264	P04264	K2C1_HUMAN	KRT1	7.10E+07	6.27E+07	5.87E+07	7.10E+07	6.27E+07	5.87E+07	5.87E+07	SLVNLGGSK	SLVNLGGSK	SLVNLGGSK2	2	6.52E-05	0.00069592	0.000728863	0.000617284	0.000240327	0.000617665	0	1	2.98E+07	2.51E+07	2.98E+07	0.986109	43.5722	43.3948	43.7053	15.1654	43.5939	15.1356	Keratin, type II cytoskeletal 1	0.000249345	0.994508	9.23E+07	5.35665	0.359707	10.0808	0.999997	1.62604	0.00602882	1.93078e+07;8.17428e+06;2.27655e+06;2.27443e+06;722881;652495;	1.93078e+07;8.17428e+06;2.27655e+06;1.9099e+06;722881;652495;	0.985313;0.987448;0.988052;0.871725;0.973976;0.985233;	67761	0	0	0	0
DIA_ON2.mzML	DIA_ON2	P04264	P04264	K2C1_HUMAN	KRT1	7.13E+07	7.00E+07	5.96E+07	7.13E+07	7.00E+07	5.96E+07	5.96E+07	SLVNLGGSK	SLVNLGGSK	SLVNLGGSK2	2	7.00E-05	0.00069592	0.000712758	0.000608273	0.000240327	0.000608643	0	1	3.02E+07	2.95E+07	3.02E+07	0.992521	43.5202	43.3449	43.6989	15.1654	43.5607	15.0643	Keratin, type II cytoskeletal 1	0.000249345	0.992471	8.76E+07	5.34884	0.164949	9.67666	0.999999	0.731172	0.00664927	1.97891e+07;8.18689e+06;2.22968e+06;2.07798e+06;707739;597498;	1.97891e+07;8.1869e+06;2.22968e+06;1.81327e+06;707739;597498;	0.992519;0.992908;0.991116;0.91385;0.985056;0.970467;	67692	0	0	0	0
DIA_ON3.mzML	DIA_ON3	P04264	P04264	K2C1_HUMAN	KRT1	7.17E+07	5.96E+07	5.86E+07	7.17E+07	5.96E+07	5.86E+07	5.86E+07	SLVNLGGSK	SLVNLGGSK	SLVNLGGSK2	2	6.79E-05	0.00069592	0.000647249	0.000591366	0.000240327	0.000591716	0	1	3.40E+07	2.68E+07	3.40E+07	0.989418	43.3203	43.1887	43.4958	15.1654	43.3909	15.0389	Keratin, type II cytoskeletal 1	0.000249345	0.995695	1.05E+08	5.35447	0.188064	8.80327	0.999999	0.588292	0.0116275	2.21625e+07;9.17567e+06;2.63729e+06;2.80252e+06;663461;710257;	2.21625e+07;9.17567e+06;2.63729e+06;2.35987e+06;663461;710257;	0.989572;0.988901;0.989931;0.858628;0.979089;0.990555;	67416	0	0	0	0
DIA_IN1.mzML	DIA_IN1	P04264	P04264	K2C1_HUMAN	KRT1	4.95E+07	4.49E+07	5.58E+07	4.95E+07	4.49E+07	5.58E+07	5.58E+07	SLVNLGGSK	SLVNLGGSK	SLVNLGGSK2	2	8.39E-05	0.00069592	0.000643915	0.000541126	0.000240327	0.000541418	0	1	3.57E+07	3.56E+07	3.57E+07	0.994949	43.8121	43.634	43.9874	15.1654	43.9068	14.994	Keratin, type II cytoskeletal 1	0.000249345	0.995873	1.08E+08	5.51021	0.165958	10.4201	0.999995	1.07415	0.141941	2.33761e+07;9.62446e+06;2.67132e+06;2.22933e+06;807366;790076;	2.33761e+07;9.62446e+06;2.67132e+06;2.2223e+06;807366;783738;	0.994692;0.9953;0.995931;0.99034;0.987017;0.972146;	68106	0	0	0	0
DIA_IN2.mzML	DIA_IN2	P04264	P04264	K2C1_HUMAN	KRT1	5.46E+07	5.21E+07	5.45E+07	5.46E+07	5.21E+07	5.45E+07	5.45E+07	SLVNLGGSK	SLVNLGGSK	SLVNLGGSK2	2	9.20E-05	0.00069592	0.000652316	0.000552792	0.000240327	0.000553097	0	1	3.47E+07	3.51E+07	3.47E+07	0.98744	43.3198	43.1454	43.4561	15.1654	43.3395	15.0934	Keratin, type II cytoskeletal 1	0.000249345	0.994705	1.05E+08	5.43345	0.407128	7.68407	0.999999	1.8335	0.0327976	2.27006e+07;9.349e+06;2.60836e+06;2.99274e+06;839858;611763;	2.27006e+07;9.349e+06;2.60836e+06;2.51589e+06;839858;606424;	0.987983;0.986558;0.985866;0.889543;0.986762;0.899494;	67347	0	0	0	0
DIA_IN3.mzML	DIA_IN3	P04264	P04264	K2C1_HUMAN	KRT1	4.99E+07	4.83E+07	5.44E+07	4.99E+07	4.83E+07	5.44E+07	5.44E+07	SLVNLGGSK	SLVNLGGSK	SLVNLGGSK2	2	7.89E-05	0.00069592	0.000708717	0.000604961	0.000240327	0.000605327	0	1	3.75E+07	3.68E+07	3.75E+07	0.991008	43.4958	43.3184	43.6291	15.1654	43.5978	14.9511	Keratin, type II cytoskeletal 1	0.000249345	0.997427	1.13E+08	5.51885	0.37273	9.79337	0.999954	1.24577	0.00245102	2.47722e+07;1.0015e+07;2.71944e+06;2.61837e+06;972668;728387;	2.47722e+07;1.0015e+07;2.71944e+06;2.35996e+06;972668;728387;	0.991169;0.990577;0.991134;0.924606;0.981679;0.984638;	67623	0	0	0	0
DIA_OC1.mzML	DIA_OC1	P04264	P04264	K2C1_HUMAN	KRT1	9.47E+07	8.28E+07	7.50E+07	9.47E+07	8.28E+07	7.50E+07	7.50E+07	SLVNLGGSKSISISVAR	SLVNLGGSKSISISVAR	SLVNLGGSKSISISVAR3	3	2.92E-05	0.000168152	0.000271223	0.000249377	0.000240327	0.000249501	0	1	2.53E+06	2.11E+06	2.53E+06	0.919204	63.3856	63.2534	63.5626	45.1455	63.3822	45.1411	Keratin, type II cytoskeletal 1	0.000115734	0.972933	9.36E+06	5.2041	0.670409	4.81844	0.999985	0	-1.00E+07	1.07895e+06;501413;1.31137e+06;323430;182180;332340;	1.00057e+06;498167;1.21378e+06;320095;182180;332340;	0.914929;0.936496;0.906475;0.980833;0.920084;0.979188;	98824	0	0	0	0
DIA_OC2.mzML	DIA_OC2	P04264	P04264	K2C1_HUMAN	KRT1	1.06E+08	7.23E+07	7.70E+07	1.06E+08	7.23E+07	7.70E+07	7.70E+07	SLVNLGGSKSISISVAR	SLVNLGGSKSISISVAR	SLVNLGGSKSISISVAR3	3	2.58E-05	0.000168152	0.000278474	0.000253743	0.000240327	0.000253872	0	1	1.74E+06	1.20E+06	1.74E+06	0.822962	63.2564	63.1242	63.3876	45.1455	63.2756	45.116	Keratin, type II cytoskeletal 1	0.000115734	0.957665	1.11E+07	4.71001	0.549619	4.12576	0.999998	0	-1.00E+07	1.14821e+06;578634;727376;343340;174816;229084;	817905;568910;575022;343340;169600;224249;	0.782141;0.950898;0.805783;0.948979;0.879332;0.93062;	98686	0	0	0	0
DIA_OC3.mzML	DIA_OC3	P04264	P04264	K2C1_HUMAN	KRT1	1.11E+08	8.26E+07	7.51E+07	1.11E+08	8.26E+07	7.51E+07	7.51E+07	SLVNLGGSKSISISVAR	SLVNLGGSKSISISVAR	SLVNLGGSKSISISVAR3	3	2.89E-05	0.000168152	0.000255558	0.000268312	0.000240327	0.000268456	0	1	2.81E+06	2.14E+06	2.81E+06	0.982553	62.8477	62.6697	63.0214	45.1455	62.7102	45.2972	Keratin, type II cytoskeletal 1	0.000115734	0.993139	1.01E+07	5.74844	0.657008	3.17363	0.999994	0.969459	0.00503304	1.06977e+06;802222;1.32329e+06;416894;327493;317564;	1.06977e+06;802222;1.32329e+06;416894;325265;317564;	0.977962;0.989144;0.992698;0.962129;0.986394;0.987471;	98065	0	0	0	0
DIA_ON1.mzML	DIA_ON1	P04264	P04264	K2C1_HUMAN	KRT1	7.10E+07	6.27E+07	5.87E+07	7.10E+07	6.27E+07	5.87E+07	5.87E+07	SLVNLGGSKSISISVAR	SLVNLGGSKSISISVAR	SLVNLGGSKSISISVAR3	3	6.52E-05	0.000168152	0.000728863	0.000617284	0.000240327	0.000617665	0	1	766735	603185	766735	0.803075	63.069	62.8051	63.2464	45.1455	62.9401	45.3358	Keratin, type II cytoskeletal 1	0.000115734	0.910358	5.07E+06	2.10692	0.491581	0.763653	0.999476	0	-1.00E+07	518951;173419;232384;51510.3;23599.9;36102;	518951;62632.1;232384;15400.1;6728.08;13297.6;	0.866728;0.713309;0.68088;0.502016;0.394662;0.563731;	98341	0	0	0	0
DIA_ON2.mzML	DIA_ON2	P04264	P04264	K2C1_HUMAN	KRT1	7.13E+07	7.00E+07	5.96E+07	7.13E+07	7.00E+07	5.96E+07	5.96E+07	SLVNLGGSKSISISVAR	SLVNLGGSKSISISVAR	SLVNLGGSKSISISVAR3	3	7.00E-05	0.000168152	0.000712758	0.000608273	0.000240327	0.000608643	0	1	436536	358978	436536	0.79149	62.9754	62.7975	63.0615	45.1455	62.9554	45.1783	Keratin, type II cytoskeletal 1	0.000115734	0.977695	5.21E+06	2.08254	0.583753	1.69881	0.999369	0	-1.00E+07	371708;105686;144688;48979.2;0;31783.7;	368968;34260.9;48759.3;18808.6;0;31783.7;	0.83172;0.529356;0.575828;0.561387;0;0.651818;	98203	0	0	0	0
DIA_ON3.mzML	DIA_ON3	P04264	P04264	K2C1_HUMAN	KRT1	7.17E+07	5.96E+07	5.86E+07	7.17E+07	5.96E+07	5.86E+07	5.86E+07	SLVNLGGSKSISISVAR	SLVNLGGSKSISISVAR	SLVNLGGSKSISISVAR3	3	0.000121921	0.000168152	0.000647249	0.000591366	0.000240327	0.000591716	0	1	198525	156632	198525	0.691071	62.7783	62.6041	62.9566	45.1455	62.7253	45.2299	Keratin, type II cytoskeletal 1	0.000115734	0.928231	3.91E+06	1.66473	0.637824	1.19884	0.998214	0	-1.00E+07	401788;169188;138207;43893.6;16528.7;32687.5;	130432;42457.9;50084.9;18008;0;32687.5;	0.76114;0.320773;0.546286;0.586249;-0.00594804;0.593521;	97927	0	0	0	0
DIA_IN1.mzML	DIA_IN1	P04264	P04264	K2C1_HUMAN	KRT1	4.95E+07	4.49E+07	5.58E+07	4.95E+07	4.49E+07	5.58E+07	5.58E+07	SLVNLGGSKSISISVAR	SLVNLGGSKSISISVAR	SLVNLGGSKSISISVAR3	3	0.000628654	0.000168152	0.000643915	0.000541126	0.000240327	0.000541418	0	1	52344.3	46395.5	52344.3	0.801784	63.1882	63.0984	63.2771	45.1455	63.3117	45.0003	Keratin, type II cytoskeletal 1	0.000115734	0.391789	933393	2.1159	0.671654	0.454813	0.990628	0	-1.00E+07	24413.7;19901.8;28832.4;8408.32;0;0;	24413.7;14926.3;21624.3;6306.24;0;0;	0.801784;0.801784;0.801784;0.801784;0;0;	98479	0	0	0	0
DIA_IN2.mzML	DIA_IN2	P04264	P04264	K2C1_HUMAN	KRT1	5.46E+07	5.21E+07	5.45E+07	5.46E+07	5.21E+07	5.45E+07	5.45E+07	SLVNLGGSKSISISVAR	SLVNLGGSKSISISVAR	SLVNLGGSKSISISVAR3	3	0.000924108	0.000168152	0.000652316	0.000552792	0.000240327	0.000553097	0	1	34677.9	31574.3	34677.9	0.661884	62.8412	62.6668	62.9311	45.1455	62.7315	45.324	Keratin, type II cytoskeletal 1	0.000115734	0.196856	687028	1.46075	0.42278	0.193931	0.976721	0	-1.00E+07	36782.2;17362.2;33170.5;4019.65;43449.5;2903.23;	0;5463.13;33170.5;1507.37;6842.78;1088.71;	0.489324;0.627507;0.665145;0.590128;-0.0428499;0.590128;	97927	0	0	0	0
DIA_IN3.mzML	DIA_IN3	P04264	P04264	K2C1_HUMAN	KRT1	4.99E+07	4.83E+07	5.44E+07	4.99E+07	4.83E+07	5.44E+07	5.44E+07	SLVNLGGSKSISISVAR	SLVNLGGSKSISISVAR	SLVNLGGSKSISISVAR3	3	0.0010142	0.000168152	0.000708717	0.000604961	0.000240327	0.000605327	0	1	23212	20657.1	23212	0.689468	62.8327	62.7437	63.0114	45.1455	62.9124	45.0061	Keratin, type II cytoskeletal 1	0.000115734	0.709632	1.62E+06	2.05139	0.638518	2.38267	0.982612	0	-1.00E+07	18756;18859.3;42274.6;8410.52;0;3309.7;	7033.51;18859.3;13024.5;3153.95;0;1241.14;	0.750839;0.728745;0.641466;0.750839;0;0.750839;	97927	0	0	0	0
DIA_ON1.mzML	DIA_ON1	P04264	P04264	K2C1_HUMAN	KRT1	7.10E+07	6.27E+07	5.87E+07	7.10E+07	6.27E+07	5.87E+07	5.87E+07	SLVN(UniMod:7)LGGSKSISISVAR	SLVNLGGSKSISISVAR	SLVN(UniMod:7)LGGSKSISISVAR3	3	0.000476948	0.00485289	0.000728863	0.000617284	0.000240327	0.000617665	0	1	466888	367497	466888	0.74559	63.1152	62.8051	63.2464	45.0812	62.8982	45.4141	Keratin, type II cytoskeletal 1	0.000858022	0.874243	3.42E+06	1.92932	0.550952	0.847014	0.982585	0	-1.00E+07	218725;173419;293012;51510.3;0;36102;	218725;94933.5;153230;0;0;0;	0.767948;0.776267;0.69467;0.427708;0;0.513166;	98410	0	0	0	0
DIA_OC1.mzML	DIA_OC1	Q15149	Q15149	PLEC_HUMAN	PLEC	5.56E+07	4.84E+07	7.11E+07	5.56E+07	4.84E+07	7.11E+07	7.11E+07	SLVPAAELLESR	SLVPAAELLESR	SLVPAAELLESR2	2	2.92E-05	0.00033787	0.000271223	0.000249377	0.000240327	0.000249501	0	1	5.07E+07	4.27E+07	5.07E+07	0.997995	76.8341	76.5703	77.0557	67.534	77.0722	67.2155	Plectin	0.000155812	0.996236	9.82E+07	5.96042	0.518034	9.92586	0.999772	0.710158	0.0674942	2.81116e+07;1.91658e+07;3.98e+06;3.39893e+06;2.70564e+06;2.31929e+06;	2.81116e+07;1.91658e+07;3.97959e+06;3.39893e+06;2.70564e+06;2.31929e+06;	0.998524;0.997517;0.997271;0.99632;0.994327;0.997503;	119877	0	0	0	0
DIA_OC2.mzML	DIA_OC2	Q15149	Q15149	PLEC_HUMAN	PLEC	7.43E+07	5.01E+07	7.14E+07	7.43E+07	5.01E+07	7.14E+07	7.14E+07	SLVPAAELLESR	SLVPAAELLESR	SLVPAAELLESR2	2	2.58E-05	0.00033787	0.000278474	0.000253743	0.000240327	0.000253872	0	1	5.96E+07	4.02E+07	5.96E+07	0.996834	76.7741	76.5096	76.9948	67.534	76.9783	67.2103	Plectin	0.000155812	0.996978	1.13E+08	5.92987	0.534756	9.83824	0.999965	0.902283	0.00435617	3.29699e+07;2.2629e+07;4.63218e+06;4.00659e+06;3.08245e+06;2.72745e+06;	3.29699e+07;2.2629e+07;4.62745e+06;4.00659e+06;3.08245e+06;2.72745e+06;	0.996589;0.997066;0.994696;0.997537;0.991971;0.994044;	119877	0	0	0	0
DIA_OC3.mzML	DIA_OC3	Q15149	Q15149	PLEC_HUMAN	PLEC	6.14E+07	4.88E+07	7.08E+07	6.14E+07	4.88E+07	7.08E+07	7.08E+07	SLVPAAELLESR	SLVPAAELLESR	SLVPAAELLESR2	2	2.89E-05	0.00033787	0.000255558	0.000268312	0.000240327	0.000268456	0	1	4.89E+07	3.87E+07	4.89E+07	0.997409	76.287	75.9756	76.5063	67.534	76.3877	67.3249	Plectin	0.000155812	0.995403	9.70E+07	5.93421	0.198615	9.89312	0.999963	0.286638	0.107721	2.71806e+07;1.84348e+07;3.97252e+06;3.32163e+06;2.59868e+06;2.21831e+06;	2.71806e+07;1.84348e+07;3.97252e+06;3.32163e+06;2.59868e+06;2.21831e+06;	0.998208;0.996515;0.996845;0.99583;0.996222;0.990427;	119118	0	0	0	0
DIA_ON1.mzML	DIA_ON1	Q15149	Q15149	PLEC_HUMAN	PLEC	3.72E+07	2.94E+07	2.85E+07	3.72E+07	2.94E+07	2.85E+07	2.85E+07	SLVPAAELLESR	SLVPAAELLESR	SLVPAAELLESR2	2	6.52E-05	0.00033787	0.000728863	0.000617284	0.000240327	0.000617665	0	1	3.72E+07	2.94E+07	3.72E+07	0.998366	76.368	76.1043	76.5895	67.534	76.523	67.2712	Plectin	0.000155812	0.998875	7.24E+07	5.76478	0.483993	9.8611	0.999994	0.938062	0.332124	2.05464e+07;1.41263e+07;2.93748e+06;2.52364e+06;1.77517e+06;1.69154e+06;	2.05464e+07;1.41263e+07;2.93748e+06;2.52364e+06;1.75894e+06;1.69154e+06;	0.998157;0.998601;0.997428;0.998758;0.902651;0.993897;	119187	0	0	0	0
DIA_ON2.mzML	DIA_ON2	Q15149	Q15149	PLEC_HUMAN	PLEC	3.47E+07	2.96E+07	2.88E+07	3.47E+07	2.96E+07	2.88E+07	2.88E+07	SLVPAAELLESR	SLVPAAELLESR	SLVPAAELLESR2	2	7.00E-05	0.00033787	0.000712758	0.000608273	0.000240327	0.000608643	0	1	3.47E+07	2.96E+07	3.47E+07	0.99829	76.3632	76.0988	76.5836	67.534	76.5332	67.2234	Plectin	0.000155812	0.997999	6.98E+07	5.80046	0.209847	9.92049	0.999999	0.707911	0.246231	1.92401e+07;1.31191e+07;2.82076e+06;2.34251e+06;1.82064e+06;1.57804e+06;	1.92401e+07;1.31191e+07;2.82076e+06;2.34251e+06;1.82064e+06;1.57804e+06;	0.998269;0.998511;0.9981;0.997224;0.929459;0.990888;	119187	0	0	0	0
DIA_ON3.mzML	DIA_ON3	Q15149	Q15149	PLEC_HUMAN	PLEC	3.66E+07	3.09E+07	2.83E+07	3.66E+07	3.09E+07	2.83E+07	2.83E+07	SLVPAAELLESR	SLVPAAELLESR	SLVPAAELLESR2	2	6.79E-05	0.00033787	0.000647249	0.000591366	0.000240327	0.000591716	0	1	3.66E+07	3.09E+07	3.66E+07	0.997779	76.3036	76.0388	76.5237	67.534	76.4821	67.2713	Plectin	0.000155812	0.997608	7.04E+07	5.86409	0.453116	9.89024	1	0.390329	0.254117	2.02312e+07;1.39139e+07;2.93956e+06;2.44557e+06;1.90184e+06;1.62809e+06;	2.02312e+07;1.39139e+07;2.93956e+06;2.44557e+06;1.87493e+06;1.62809e+06;	0.9981;0.997788;0.998582;0.995066;0.950887;0.997558;	119118	0	0	0	0
DIA_IN1.mzML	DIA_IN1	Q15149	Q15149	PLEC_HUMAN	PLEC	2.40E+07	2.09E+07	1.41E+07	2.40E+07	2.09E+07	1.41E+07	1.41E+07	SLVPAAELLESR	SLVPAAELLESR	SLVPAAELLESR2	2	8.39E-05	0.00033787	0.000643915	0.000541126	0.000240327	0.000541418	0	1	2.40E+07	2.09E+07	2.40E+07	0.9979	76.5817	76.2729	76.8035	67.534	76.7659	67.2797	Plectin	0.000155812	0.994844	4.75E+07	5.87978	0.646457	9.23348	0.999994	1.07474	0.449696	1.29948e+07;9.36894e+06;1.91113e+06;1.6697e+06;1.37163e+06;1.10002e+06;	1.29948e+07;9.36894e+06;1.90802e+06;1.6697e+06;1.37163e+06;1.10002e+06;	0.998302;0.997247;0.993706;0.998445;0.978488;0.984137;	119463	0	0	0	0
DIA_IN2.mzML	DIA_IN2	Q15149	Q15149	PLEC_HUMAN	PLEC	1.96E+07	1.84E+07	1.39E+07	1.96E+07	1.84E+07	1.39E+07	1.39E+07	SLVPAAELLESR	SLVPAAELLESR	SLVPAAELLESR2	2	9.20E-05	0.00033787	0.000652316	0.000552792	0.000240327	0.000553097	0	1	1.96E+07	1.84E+07	1.96E+07	0.817737	76.4185	76.0653	76.5076	67.534	76.3896	67.5664	Plectin	0.000155812	0.888221	4.37E+07	4.28708	0.222355	6.74859	0.999998	0.17436	0.308663	1.24894e+07;8.67274e+06;1.8393e+06;1.52015e+06;991713;1.02966e+06;	1.07776e+07;7.48934e+06;1.56972e+06;1.29646e+06;991713;881554;	0.818145;0.81897;0.806986;0.807224;0.830939;0.812965;	119187	0	0	0	0
DIA_IN3.mzML	DIA_IN3	Q15149	Q15149	PLEC_HUMAN	PLEC	2.33E+07	2.19E+07	1.40E+07	2.33E+07	2.19E+07	1.40E+07	1.40E+07	SLVPAAELLESR	SLVPAAELLESR	SLVPAAELLESR2	2	7.89E-05	0.00033787	0.000708717	0.000604961	0.000240327	0.000605327	0	1	2.33E+07	2.19E+07	2.33E+07	0.997355	76.3682	76.1043	76.5879	67.534	76.5298	67.2533	Plectin	0.000155812	0.995497	4.58E+07	5.79444	0.206469	9.09338	0.999952	1.04154	0.361429	1.26914e+07;8.97875e+06;1.88293e+06;1.61481e+06;1.23605e+06;1.09422e+06;	1.26914e+07;8.96326e+06;1.87731e+06;1.61481e+06;1.22166e+06;1.09341e+06;	0.998864;0.995496;0.99815;0.995814;0.965083;0.989119;	119118	0	0	0	0
DIA_OC1.mzML	DIA_OC1	Q15149	Q15149	PLEC_HUMAN	PLEC	5.56E+07	4.84E+07	7.11E+07	5.56E+07	4.84E+07	7.11E+07	7.11E+07	SLVPAAELLESR	SLVPAAELLESR	SLVPAAELLESR3	3	2.92E-05	0.000168152	0.000271223	0.000249377	0.000240327	0.000249501	0	1	129958	108614	129958	0.985947	76.8214	76.5547	77.043	67.3006	76.9244	67.1978	Plectin	0.000115734	0.98247	2.12E+06	2.43553	0.462182	1.30337	0.999905	1.15687	0.000406975	31745.3;98420.9;7311.61;37491.4;31537.3;10642.5;	8838.07;98420.9;0;13188.6;31537.3;0;	0.513079;0.991395;0.333566;0.111365;0.968943;0.590448;	119855	0	0	0	0
DIA_OC2.mzML	DIA_OC2	Q15149	Q15149	PLEC_HUMAN	PLEC	7.43E+07	5.01E+07	7.14E+07	7.43E+07	5.01E+07	7.14E+07	7.14E+07	SLVPAAELLESR	SLVPAAELLESR	SLVPAAELLESR3	3	2.58E-05	0.000168152	0.000278474	0.000253743	0.000240327	0.000253872	0	1	158877	107174	158877	0.941121	76.8047	76.583	76.9821	67.3006	76.8361	67.2593	Plectin	0.000115734	0.933475	1.86E+06	3.4507	0.54025	3.76654	0.999992	0	-1.00E+07	76019.5;125055;17102.2;57456;39029.7;9890.23;	41177.6;117841;6101.7;57456;37400.1;3635.97;	0.629985;0.960001;0.547736;0.986278;0.915727;0.590396;	119924	0	0	0	0
DIA_OC3.mzML	DIA_OC3	Q15149	Q15149	PLEC_HUMAN	PLEC	6.14E+07	4.88E+07	7.08E+07	6.14E+07	4.88E+07	7.08E+07	7.08E+07	SLVPAAELLESR	SLVPAAELLESR	SLVPAAELLESR3	3	0.000104485	0.000168152	0.000255558	0.000268312	0.000240327	0.000268456	0	1	86739.7	68035.6	86739.7	0.927283	76.1851	76.0063	76.4907	67.3006	76.2277	67.1764	Plectin	0.000115734	0.870574	1.66E+06	1.99038	0.823213	1.23086	0.99921	0	-1.00E+07	27281.8;68294.5;49084.4;29609;23388.5;11949.6;	10796.8;68294.5;3244.2;0;16496.7;1948.58;	0.369329;0.967495;0.320865;-0.426866;0.798896;0.604863;	118958	0	0	0	0
DIA_ON1.mzML	DIA_ON1	Q15149	Q15149	PLEC_HUMAN	PLEC	3.72E+07	2.94E+07	2.85E+07	3.72E+07	2.94E+07	2.85E+07	2.85E+07	SLVPAAELLESR	SLVPAAELLESR	SLVPAAELLESR3	3	6.52E-05	0.000168152	0.000728863	0.000617284	0.000240327	0.000617665	0	1	151840	119929	151840	0.958661	76.3986	76.0465	76.5768	67.3006	76.3684	67.3132	Plectin	0.000115734	0.939944	2.36E+06	3.35519	0.319062	3.38448	0.99994	1.45875	0.193662	32140.4;99327.6;2143.36;16154.4;28735.9;23776.3;	23417.1;99327.6;0;7147.73;28735.9;23776.3;	0.768457;0.991171;0.266258;0.670205;0.938623;0.847066;	119234	0	0	0	0
DIA_ON2.mzML	DIA_ON2	Q15149	Q15149	PLEC_HUMAN	PLEC	3.47E+07	2.96E+07	2.88E+07	3.47E+07	2.96E+07	2.88E+07	2.88E+07	SLVPAAELLESR	SLVPAAELLESR	SLVPAAELLESR3	3	7.00E-05	0.000168152	0.000712758	0.000608273	0.000240327	0.000608643	0	1	119660	102332	119660	0.905564	76.3505	76.1715	76.571	67.3006	76.3666	67.2049	Plectin	0.000115734	0.912381	2.10E+06	3.386	0.265199	1.5109	0.999383	1.28767	0.10295	25367.3;84109.2;1342.56;10147.1;22913.8;30383.3;	25367.3;77968.2;0;0;22551.1;19140.9;	0.949226;0.938285;0.175767;-0.0103173;0.948727;0.721426;	119165	0	0	0	0
DIA_ON3.mzML	DIA_ON3	Q15149	Q15149	PLEC_HUMAN	PLEC	3.66E+07	3.09E+07	2.83E+07	3.66E+07	3.09E+07	2.83E+07	2.83E+07	SLVPAAELLESR	SLVPAAELLESR	SLVPAAELLESR3	3	6.79E-05	0.000168152	0.000647249	0.000591366	0.000240327	0.000591716	0	1	118181	95257.3	118181	0.892801	76.288	76.0684	76.5076	67.3006	76.3274	67.2513	Plectin	0.000115734	0.977341	1.71E+06	2.69997	0.116849	1.8237	0.999458	1.2852	0.0160816	24614.1;72176.5;393.252;11489.8;21287.6;29544.3;	4728.11;69807.4;0;2603.42;21287.6;27086.1;	0.455484;0.926624;0.092117;0.281627;0.887949;0.809444;	119096	0	0	0	0
DIA_IN1.mzML	DIA_IN1	Q15149	Q15149	PLEC_HUMAN	PLEC	2.40E+07	2.09E+07	1.41E+07	2.40E+07	2.09E+07	1.41E+07	1.41E+07	SLVPAAELLESR	SLVPAAELLESR	SLVPAAELLESR3	3	0.00123138	0.000168152	0.000643915	0.000541126	0.000240327	0.000541418	0	1	50088.8	43616.1	50088.8	0.908166	76.5661	76.2602	76.7879	67.3006	76.6119	67.2563	Plectin	0.000115734	0.874458	907411	1.65587	0.408171	0	0.979151	1.79486	0.215284	1612.82;42770.4;0;6043.65;6874.96;12216.4;	492.62;42770.4;0;3278.87;0;7318.4;	0.379113;0.964079;0;0.50059;0.573828;0.581393;	119441	0	0	0	0
DIA_IN2.mzML	DIA_IN2	Q15149	Q15149	PLEC_HUMAN	PLEC	1.96E+07	1.84E+07	1.39E+07	1.96E+07	1.84E+07	1.39E+07	1.39E+07	SLVPAAELLESR	SLVPAAELLESR	SLVPAAELLESR3	3	0.000388551	0.000168152	0.000652316	0.000552792	0.000240327	0.000553097	0	1	86221.6	81881.3	86221.6	0.951521	76.36	76.0959	76.5811	67.3006	76.2348	67.4795	Plectin	0.000115734	0.952092	1.16E+06	2.51322	0.109449	1.42269	0.994597	2.03463	0.241531	6810.15;54556.9;0;2426.79;12362.3;19302.4;	0;54556.9;0;0;12362.3;19302.4;	0.403871;0.995048;0;-0.558465;0.85775;0.888548;	119096	0	0	0	0
DIA_IN3.mzML	DIA_IN3	Q15149	Q15149	PLEC_HUMAN	PLEC	2.33E+07	2.19E+07	1.40E+07	2.33E+07	2.19E+07	1.40E+07	1.40E+07	SLVPAAELLESR	SLVPAAELLESR	SLVPAAELLESR3	3	0.000491763	0.000168152	0.000708717	0.000604961	0.000240327	0.000605327	0	1	65010.2	62264.9	65010.2	0.860479	76.3518	76.177	76.6193	67.3006	76.3773	67.229	Plectin	0.000115734	0.684931	948025	2.06014	0.127573	0.314002	0.989576	2.14264	0.226259	5501.84;55711.2;0;5204.06;6732.29;18509.1;	0;46501.1;0;2003.38;0;18509.1;	0.484879;0.836428;0;0.606718;0.346881;0.920904;	119096	0	0	0	0
DIA_OC1.mzML	DIA_OC1	O75643	O75643	U520_HUMAN	SNRNP200	518891	443758	536107	518891	443758	536107	536107	SLVQEMVGSFGK	SLVQEMVGSFGK	SLVQEMVGSFGK2	2	2.92E-05	0.00185257	0.000271223	0.000249377	0.000240327	0.000249501	0	1	221603	204353	221603	0.866705	85.4335	85.3013	85.6125	83.1273	85.2955	83.4806	U5 small nuclear ribonucleoprotein 200 kDa helicase	0.000420209	0	2.90E+06	4.41604	0.762971	0	0.999717	0.602243	0.00263761	71157.7;139369;55431.1;42873.1;53779.6;27254.2;	37074.7;125500;45780.1;42873.1;50322.6;26742.5;	0.777309;0.875975;0.832484;0.979907;0.87472;0.95887;	133332	0	0	0	0
DIA_OC2.mzML	DIA_OC2	O75643	O75643	U520_HUMAN	SNRNP200	646129	435862	564871	646129	435862	564871	564871	SLVQEMVGSFGK	SLVQEMVGSFGK	SLVQEMVGSFGK2	2	2.58E-05	0.00185257	0.000278474	0.000253743	0.000240327	0.000253872	0	1	297289	215030	297289	0.951537	85.3647	85.1907	85.5842	83.1273	85.1248	83.6441	U5 small nuclear ribonucleoprotein 200 kDa helicase	0.000420209	0	3.09E+06	4.83307	0.619311	0	0.998925	0.218957	0.000344657	59824.7;156180;72501.7;56597.8;89845.4;33547.5;	59824.7;153945;66720.5;55745.8;76623.3;32625;	0.950205;0.987487;0.955393;0.948831;0.875951;0.964148;	133332	0	0	0	0
DIA_OC3.mzML	DIA_OC3	O75643	O75643	U520_HUMAN	SNRNP200	654266	539917	519996	654266	539917	519996	519996	SLVQEMVGSFGK	SLVQEMVGSFGK	SLVQEMVGSFGK2	2	0.00012617	0.00185257	0.000255558	0.000268312	0.000240327	0.000268456	0	1	654266	539917	654266	0.962494	84.7023	84.5715	84.9236	83.1273	84.7611	83.2068	U5 small nuclear ribonucleoprotein 200 kDa helicase	0.000420209	0	5.01E+06	3.79907	0.584525	5.66368	0.998805	1.11301	0.099927	214821;433946;136831;0;89616.8;12116.2;	214315;431398;133251;0;89616.8;4065.16;	0.973441;0.967885;0.937904;0;0.973109;0.528077;	132297	0	0	0	0
DIA_OC1.mzML	DIA_OC1	P35611	P35611	ADDA_HUMAN	ADD1	2.22E+06	2.02E+06	2.34E+06	2.22E+06	2.02E+06	2.34E+06	2.34E+06	SLVQGELVTASK	SLVQGELVTASK	SLVQGELVTASK2	2	2.92E-05	0.000168152	0.000271223	0.000249377	0.000240327	0.000249501	0	1	2.22E+06	2.02E+06	2.22E+06	0.992446	48.5034	48.326	48.6789	23.7143	48.4115	23.8554	Alpha-adducin	0.000115734	0.978368	6.87E+06	4.97821	0.424046	4.84505	0.999993	0.876287	0.00106869	1.09432e+06;831102;244800;576789;297073;167575;	1.09432e+06;831102;242251;390420;297073;167575;	0.994153;0.995491;0.826534;0.941426;0.977644;0.908137;	75507	0	0	0	0
DIA_OC2.mzML	DIA_OC2	P35611	P35611	ADDA_HUMAN	ADD1	2.88E+06	1.94E+06	3.22E+06	2.88E+06	1.94E+06	3.22E+06	3.22E+06	SLVQGELVTASK	SLVQGELVTASK	SLVQGELVTASK2	2	2.58E-05	0.000168152	0.000278474	0.000253743	0.000240327	0.000253872	0	1	2.58E+06	1.77E+06	2.58E+06	0.922173	48.3468	48.2117	48.5213	23.7143	48.3455	23.7163	Alpha-adducin	0.000115734	0.946292	8.32E+06	4.60482	0.516675	4.24372	1	0.779207	0.00141183	1.33445e+06;994385;327551;635878;360359;263330;	1.27893e+06;973215;327551;382977;329028;246484;	0.920398;0.940475;0.925353;0.784717;0.874941;0.897337;	75300	0	0	0	0
DIA_OC3.mzML	DIA_OC3	P35611	P35611	ADDA_HUMAN	ADD1	3.06E+06	2.26E+06	3.11E+06	3.06E+06	2.26E+06	3.11E+06	3.11E+06	SLVQGELVTASK	SLVQGELVTASK	SLVQGELVTASK2	2	2.89E-05	0.000168152	0.000255558	0.000268312	0.000240327	0.000268456	0	1	2.43E+06	1.81E+06	2.43E+06	0.988442	47.9666	47.7922	48.1448	23.7143	47.8456	23.9102	Alpha-adducin	0.000115734	0.982183	7.87E+06	5.08404	0.559906	6.04083	0.999996	0	-1.00E+07	1.19787e+06;910740;447572;702116;316815;229819;	1.19787e+06;910740;446133;429813;316815;229819;	0.988551;0.987182;0.986033;0.578022;0.991655;0.989274;	74748	0	0	0	0
DIA_ON2.mzML	DIA_ON2	P35611	P35611	ADDA_HUMAN	ADD1	1.00E+06	990236	779517	1.00E+06	990236	779517	779517	SLVQGELVTASK	SLVQGELVTASK	SLVQGELVTASK2	2	0.00401403	0.000168152	0.000712758	0.000608273	0.000240327	0.000608643	0	1	22763.3	21319.3	22763.3	0.587604	47.8426	47.6655	47.9317	23.7143	47.8439	23.7193	Alpha-adducin	0.000115734	0.92054	6.66E+06	0.630679	0.40622	0.0053458	0.903001	0	-1.00E+07	17615.3;9069.25;1285.63;20669.1;9095.52;16428;	17615.3;3400.97;0;3762.91;1746.94;1974.07;	0.656422;0.530852;0.296907;0.221746;0.00416247;-0.00129311;	74472	0	0	0	0
DIA_IN1.mzML	DIA_IN1	P35611	P35611	ADDA_HUMAN	ADD1	1.34E+06	1.31E+06	707143	1.34E+06	1.31E+06	707143	707143	SLVQGELVTASK	SLVQGELVTASK	SLVQGELVTASK2	2	0.000338318	0.000168152	0.000643915	0.000541126	0.000240327	0.000541418	0	1	96644.2	95976.1	96644.2	0.928838	48.045	47.9121	48.2221	23.7143	48.2133	23.4308	Alpha-adducin	0.000115734	0.826041	8.39E+06	3.05381	0.482321	1.45164	0.996469	0	-1.00E+07	57258.2;23244.1;0;145888;16380.4;204420;	57258.2;23005.6;0;89170;16380.4;172818;	0.977864;0.811539;0;0.820143;0.922209;0.898189;	74748	0	0	0	0
DIA_IN3.mzML	DIA_IN3	P35611	P35611	ADDA_HUMAN	ADD1	1.20E+06	1.15E+06	562516	1.20E+06	1.15E+06	562516	562516	SLVQGELVTASK	SLVQGELVTASK	SLVQGELVTASK2	2	0.00764427	0.000168152	0.000708717	0.000604961	0.000240327	0.000605327	0	1	28966.8	27564.5	28966.8	0.704319	47.6867	47.5553	47.8642	23.7143	47.8183	23.519	Alpha-adducin	0.000115734	0.959801	9.03E+06	0.94205	0.347398	0.158876	0.874508	0	-1.00E+07	21596.5;13471.1;1409.11;80083.1;7341.85;65348.5;	21596.5;6436.2;0;24116.3;934.16;13448.1;	0.738728;0.651677;0.273359;0.367728;0.271523;-0.160072;	74196	0	0	0	0
DIA_OC1.mzML	DIA_OC1	Q92616	Q92616	GCN1_HUMAN	GCN1	592615	524531	390962	592615	524531	390962	390962	SLVSGLIR	SLVSGLIR	SLVSGLIR2	2	2.92E-05	0.0164351	0.000271223	0.000249377	0.000240327	0.000249501	0	1	189338	156263	189338	0.923461	65.3616	65.2726	65.5359	48.2435	65.2975	48.3778	eIF-2-alpha kinase activator GCN1	0.00247504	0.931992	1.03E+06	3.5661	0.656373	1.80889	0.999712	1.08299	0.189143	41523.6;192923;28222.1;1879.03;102026;0;	41523.6;163210;25552.5;575.727;76245.3;0;	0.935403;0.92672;0.909714;0.60987;0.864665;0;	101915	0	0	0	0
DIA_OC2.mzML	DIA_OC2	Q92616	Q92616	GCN1_HUMAN	GCN1	498060	335979	381310	498060	335979	381310	381310	SLVSGLIR	SLVSGLIR	SLVSGLIR2	2	2.58E-05	0.0164351	0.000278474	0.000253743	0.000240327	0.000253872	0	1	220289	148602	220289	0.976515	65.2725	65.1404	65.45	48.2435	65.2039	48.361	eIF-2-alpha kinase activator GCN1	0.00247504	0.954741	1.34E+06	2.68474	0.632337	0.409882	0.999292	0.364474	0.0139787	26441.7;181459;41810.6;1633.62;124723;0;	0;181459;38252.1;578.293;73756.2;0;	0.407598;0.987074;0.931696;0.627911;0.553828;0;	101846	0	0	0	0
DIA_OC3.mzML	DIA_OC3	Q92616	Q92616	GCN1_HUMAN	GCN1	524865	389440	355548	524865	389440	355548	355548	SLVSGLIR	SLVSGLIR	SLVSGLIR2	2	0.000172899	0.0164351	0.000255558	0.000268312	0.000240327	0.000268456	0	1	227627	175078	227627	0.973477	64.6845	64.5099	64.8625	48.2435	64.7162	48.2126	eIF-2-alpha kinase activator GCN1	0.00247504	0.459346	377441	2.44026	0.216266	1.72864	0.997692	0.997316	0.0585656	61006.6;184422;41941.6;8641.57;95157.8;0;	22396.3;184422;38157.2;5047.73;53810.6;0;	0.570803;0.996424;0.88609;0.79564;0.555855;0;	100949	0	0	0	0
DIA_OC1.mzML	DIA_OC1	P10412;P16401;P16403	Q02539;P16402;P16401;P10412;P16403	H12_HUMAN;H14_HUMAN;H15_HUMAN	H1-2;H1-4;H1-5	1.06E+07	8.73E+06	8.62E+06	1.06E+07	8.73E+06	8.62E+06		SLVSKGTLVQTK	SLVSKGTLVQTK	SLVSKGTLVQTK2	2	2.92E-05	0.000168152	0.000271223	0.000249377	0.000240327	0.000249501	0	0	67162.5	55430.1	67162.5	0.970454	34.3793	34.2469	34.5096	-2.28745	34.2615	-2.16562	Histone H1.4	0.000115734	0.969052	860168	3.97742	0.466705	2.75208	0.999997	0	-1.00E+07	34864.7;22020.8;31762.7;13479.1;2972.58;0;	34377.8;21920.8;31762.7;13479.1;1141.54;0;	0.949861;0.962712;0.97468;0.973088;0.687784;0;	53360	0	0	0	0
DIA_OC2.mzML	DIA_OC2	P10412;P16401;P16403	Q02539;P16402;P16401;P10412;P16403	H12_HUMAN;H14_HUMAN;H15_HUMAN	H1-2;H1-4;H1-5	1.19E+07	8.04E+06	8.17E+06	1.19E+07	8.04E+06	8.17E+06		SLVSKGTLVQTK	SLVSKGTLVQTK	SLVSKGTLVQTK2	2	2.58E-05	0.000168152	0.000278474	0.000253743	0.000240327	0.000253872	0	0	108935	75054.9	108935	0.966205	34.3694	34.2379	34.5438	-2.28745	34.3172	-2.314	Histone H1.4	0.000115734	0.891133	728818	4.19213	0.539585	2.98275	1	0	-1.00E+07	60842.4;44896.5;36524;27514.3;4957.19;3520.4;	60842.4;44896.5;36524;27514.3;1796.17;1275.57;	0.97386;0.957142;0.967874;0.978779;0.627239;0.627239;	53360	0	0	0	0
DIA_OC3.mzML	DIA_OC3	P10412;P16401;P16403	Q02539;P16402;P16401;P10412;P16403	H12_HUMAN;H14_HUMAN;H15_HUMAN	H1-2;H1-4;H1-5	9.95E+06	7.63E+06	7.61E+06	9.95E+06	7.63E+06	7.61E+06		SLVSKGTLVQTK	SLVSKGTLVQTK	SLVSKGTLVQTK2	2	2.89E-05	0.000168152	0.000255558	0.000268312	0.000240327	0.000268456	0	0	94152.1	69648	94152.1	0.964267	33.9834	33.8511	34.1569	-2.28745	33.963	-2.1185	Histone H1.4	0.000115734	0.949324	652729	4.23496	0.448105	2.93282	1	0	-1.00E+07	48703.9;30120.4;42378.2;22831;4162.73;2957.91;	48703.9;30120.4;42378.2;21653.5;1558.11;1107.14;	0.962545;0.96921;0.97427;0.937815;0.660163;0.660163;	52808	0	0	0	0
DIA_OC1.mzML	DIA_OC1	P10412;P16401;P16403	Q02539;P16402;P16401;P10412;P16403	H12_HUMAN;H14_HUMAN;H15_HUMAN	H1-2;H1-4;H1-5	1.06E+07	8.73E+06	8.62E+06	1.06E+07	8.73E+06	8.62E+06		SLVSKGTLVQTK	SLVSKGTLVQTK	SLVSKGTLVQTK3	3	2.92E-05	0.000168152	0.000271223	0.000249377	0.000240327	0.000249501	0	0	937831	774004	937831	0.989473	34.4099	34.2325	34.5409	-2.31778	34.2452	-2.10267	Histone H1.4	0.000115734	0.988997	6.75E+06	5.48286	0.620706	0	0.999976	1.53783	0.0157687	378331;340727;218773;132767;92483.3;45152.4;	378331;340727;218773;132767;88330.4;45152.4;	0.988664;0.993534;0.984545;0.986672;0.973859;0.946483;	53408	0	0	0	0
DIA_OC2.mzML	DIA_OC2	P10412;P16401;P16403	Q02539;P16402;P16401;P10412;P16403	H12_HUMAN;H14_HUMAN;H15_HUMAN	H1-2;H1-4;H1-5	1.19E+07	8.04E+06	8.17E+06	1.19E+07	8.04E+06	8.17E+06		SLVSKGTLVQTK	SLVSKGTLVQTK	SLVSKGTLVQTK3	3	2.58E-05	0.000168152	0.000278474	0.000253743	0.000240327	0.000253872	0	0	1.08E+06	748614	1.08E+06	0.974798	34.3538	34.2234	34.5311	-2.31778	34.3018	-2.34589	Histone H1.4	0.000115734	0.982714	7.44E+06	4.98167	0.542923	0	0.999997	0.932771	0.00888486	429575;389891;264204;144251;129280;97853.4;	429575;389891;264204;144251;109195;81719.3;	0.96515;0.978166;0.985515;0.949786;0.889588;0.806599;	53339	0	0	0	0
DIA_OC3.mzML	DIA_OC3	P10412;P16401;P16403	Q02539;P16402;P16401;P10412;P16403	H12_HUMAN;H14_HUMAN;H15_HUMAN	H1-2;H1-4;H1-5	9.95E+06	7.63E+06	7.61E+06	9.95E+06	7.63E+06	7.61E+06		SLVSKGTLVQTK	SLVSKGTLVQTK	SLVSKGTLVQTK3	3	2.89E-05	0.000168152	0.000255558	0.000268312	0.000240327	0.000268456	0	0	1.05E+06	789051	1.05E+06	0.988967	33.9678	33.8367	34.1442	-2.31778	33.9474	-2.15138	Histone H1.4	0.000115734	0.985528	7.13E+06	5.21608	0.499658	0	1	1.48778	0.00677072	405896;411181;235779;165096;113111;77992.1;	405896;411181;235779;165096;104056;59674.1;	0.988896;0.990345;0.986689;0.9835;0.93216;0.700533;	52787	0	0	0	0
DIA_OC1.mzML	DIA_OC1	P08238;Q58FF8	Q58FF7;P08238;Q58FF8	H90B2_HUMAN;HS90B_HUMAN	HSP90AB1;HSP90AB2P	6.96E+06	5.94E+06	5.02E+06	6.96E+06	5.94E+06	5.02E+06		SLVSVTK	SLVSVTK	SLVSVTK1	1	2.92E-05	0.000168152	0.000271223	0.000249377	0.000240327	0.000249501	0	0	78019.3	64390.3	78019.3	0.985407	33.1092	32.978	33.2413	-4.85965	33.0446	-4.78251	Heat shock protein HSP 90-beta	0.000115734	0.997413	2.02E+06	5.59343	0.587277	5.46438	0.999999	0	-1.00E+07	48560.4;19258.2;25970.4;9317.04;20422.5;14182.2;	48560.4;19258.2;24696.3;9317.04;20141.8;14182.2;	0.990871;0.970207;0.949473;0.974027;0.977497;0.964974;	51369	0	0	0	0
DIA_OC2.mzML	DIA_OC2	P08238;Q58FF8	Q58FF7;P08238;Q58FF8	H90B2_HUMAN;HS90B_HUMAN	HSP90AB1;HSP90AB2P	7.50E+06	5.25E+06	5.28E+06	7.50E+06	5.25E+06	5.28E+06		SLVSVTK	SLVSVTK	SLVSVTK1	1	2.58E-05	0.000168152	0.000278474	0.000253743	0.000240327	0.000253872	0	0	123730	83465.3	123730	0.953002	33.1003	32.9693	33.2323	-4.85965	33.1319	-4.93773	Heat shock protein HSP 90-beta	0.000115734	0.934739	2.49E+06	4.88398	0.729617	4.25865	1	0.765632	0.00473048	69089.8;29152.2;30355.8;30390;27904.6;19084.2;	66228.5;29152.2;13543.1;29790.2;27711.7;18413.5;	0.960748;0.969438;0.738243;0.928458;0.960876;0.858513;	51369	0	0	0	0
DIA_OC3.mzML	DIA_OC3	P08238;Q58FF8	Q58FF7;P08238;Q58FF8	H90B2_HUMAN;HS90B_HUMAN	HSP90AB1;HSP90AB2P	7.39E+06	5.45E+06	5.45E+06	7.39E+06	5.45E+06	5.45E+06		SLVSVTK	SLVSVTK	SLVSVTK1	1	2.89E-05	0.000168152	0.000255558	0.000268312	0.000240327	0.000268456	0	0	120117	91877.6	120117	0.970821	32.7137	32.5828	32.8879	-4.85965	32.656	-5.01381	Heat shock protein HSP 90-beta	0.000115734	0.974247	2.78E+06	5.33897	0.638805	4.9836	1	0.795525	0.0119202	66605.4;20752.5;29270.8;26083.8;27427.5;21775.9;	66605.4;20752.5;28881.6;26083.8;27427.5;21775.9;	0.989774;0.957355;0.953474;0.957941;0.937045;0.957483;	50817	0	0	0	0
DIA_ON1.mzML	DIA_ON1	P08238;Q58FF8	Q58FF7;P08238;Q58FF8	H90B2_HUMAN;HS90B_HUMAN	HSP90AB1;HSP90AB2P	7.43E+06	6.31E+06	6.73E+06	7.43E+06	6.31E+06	6.73E+06		SLVSVTK	SLVSVTK	SLVSVTK1	1	6.52E-05	0.000168152	0.000728863	0.000617284	0.000240327	0.000617665	0	0	113761	94947.3	113761	0.984905	32.8133	32.6819	32.9444	-4.85965	32.7829	-4.94974	Heat shock protein HSP 90-beta	0.000115734	0.982331	1.81E+06	5.35476	0.668069	5.2973	1	0	-1.00E+07	61315.8;14920.2;22200.6;23410;29034.8;21011.2;	61315.8;14920.2;22200.6;23410;29034.8;21011.2;	0.993724;0.852305;0.971712;0.972074;0.976627;0.976706;	50886	0	0	0	0
DIA_ON2.mzML	DIA_ON2	P08238;Q58FF8	Q58FF7;P08238;Q58FF8	H90B2_HUMAN;HS90B_HUMAN	HSP90AB1;HSP90AB2P	7.01E+06	6.46E+06	6.96E+06	7.01E+06	6.46E+06	6.96E+06		SLVSVTK	SLVSVTK	SLVSVTK1	1	7.00E-05	0.000168152	0.000712758	0.000608273	0.000240327	0.000608643	0	0	104624	94534.2	104624	0.958699	32.756	32.625	32.8889	-4.85965	32.7931	-5.00499	Heat shock protein HSP 90-beta	0.000115734	0.827643	1.36E+06	5.16318	0.640791	4.76937	0.999999	0	-1.00E+07	58666.8;15929.5;18505;22189.8;26406.7;12042.2;	56064.7;15929.5;18505;22165;26394.2;11720.9;	0.947586;0.920941;0.975849;0.966078;0.976108;0.83718;	50817	0	0	0	0
DIA_ON3.mzML	DIA_ON3	P08238;Q58FF8	Q58FF7;P08238;Q58FF8	H90B2_HUMAN;HS90B_HUMAN	HSP90AB1;HSP90AB2P	8.24E+06	6.07E+06	6.31E+06	8.24E+06	6.07E+06	6.31E+06		SLVSVTK	SLVSVTK	SLVSVTK1	1	6.79E-05	0.000168152	0.000647249	0.000591366	0.000240327	0.000591716	0	0	104070	77604.9	104070	0.943631	32.5594	32.4284	32.6915	-4.85965	32.5064	-5.00435	Heat shock protein HSP 90-beta	0.000115734	0.959296	2.21E+06	4.8698	0.593384	4.6485	1	0	-1.00E+07	58801.5;22789.8;33133.1;28834.2;24648.5;14424.8;	55780.1;9917.1;26080.3;23641.4;24648.5;14424.8;	0.963276;0.737122;0.83106;0.880194;0.960018;0.953897;	50541	0	0	0	0
DIA_IN1.mzML	DIA_IN1	P08238;Q58FF8	Q58FF7;P08238;Q58FF8	H90B2_HUMAN;HS90B_HUMAN	HSP90AB1;HSP90AB2P	4.29E+06	4.02E+06	3.82E+06	4.29E+06	4.02E+06	3.82E+06		SLVSVTK	SLVSVTK	SLVSVTK1	1	8.39E-05	0.000168152	0.000643915	0.000541126	0.000240327	0.000541418	0	0	53256.9	50898.4	53256.9	0.956421	32.9559	32.8242	33.0911	-4.85965	33.0405	-4.99023	Heat shock protein HSP 90-beta	0.000115734	0.959518	797813	3.30878	0.438047	2.49741	0.999933	0	-1.00E+07	29286.1;2404.8;8956.97;9500.65;14813.4;2655.55;	29032.9;858.589;0;9410.58;14813.4;948.114;	0.976435;0.663822;0.285687;0.874559;0.969201;0.663822;	51093	0	0	0	0
DIA_IN2.mzML	DIA_IN2	P08238;Q58FF8	Q58FF7;P08238;Q58FF8	H90B2_HUMAN;HS90B_HUMAN	HSP90AB1;HSP90AB2P	3.07E+06	2.81E+06	3.36E+06	3.07E+06	2.81E+06	3.36E+06		SLVSVTK	SLVSVTK	SLVSVTK1	1	9.20E-05	0.000168152	0.000652316	0.000552792	0.000240327	0.000553097	0	0	50125.1	48076.3	50125.1	0.885733	32.6862	32.556	32.8183	-4.85965	32.5945	-4.76147	Heat shock protein HSP 90-beta	0.000115734	0.754196	432899	3.4541	0.518389	2.47589	0.999959	0	-1.00E+07	39007.1;2966.24;12798.7;10984.1;13234.5;1825.94;	32129.4;1091;11537.6;4761.2;13234.5;0;	0.873072;0.688025;0.846475;0.77422;0.956587;0.461992;	50679	0	0	0	0
DIA_IN3.mzML	DIA_IN3	P08238;Q58FF8	Q58FF7;P08238;Q58FF8	H90B2_HUMAN;HS90B_HUMAN	HSP90AB1;HSP90AB2P	4.12E+06	3.91E+06	3.41E+06	4.12E+06	3.91E+06	3.41E+06		SLVSVTK	SLVSVTK	SLVSVTK1	1	7.89E-05	0.000168152	0.000708717	0.000604961	0.000240327	0.000605327	0	0	37507.9	35870.3	37507.9	0.952724	32.7283	32.5955	32.8621	-4.85965	32.8085	-5.12617	Heat shock protein HSP 90-beta	0.000115734	0.823985	273491	3.25487	0.367256	2.6148	0.999927	1.56613	0.00292181	30434;1823.12;10214.7;2594.8;9058.83;1284.34;	28449.1;628.098;10214.7;0;9058.83;442.477;	0.973079;0.64424;0.966775;0.534866;0.888796;0.64424;	50748	0	0	0	0
DIA_OC1.mzML	DIA_OC1	Q8N126	Q8N126	CADM3_HUMAN	CADM3	4.48E+07	4.19E+07	4.98E+07	4.48E+07	4.19E+07	4.98E+07	4.98E+07	SLVTVLGIPQKPIITGYK	SLVTVLGIPQKPIITGYK	SLVTVLGIPQKPIITGYK2	2	2.92E-05	0.000168152	0.000271223	0.000249377	0.000240327	0.000249501	0	1	1.94E+06	1.83E+06	1.94E+06	0.978527	80.1186	79.9402	80.3824	73.1425	80.1412	73.2526	Cell adhesion molecule 3	0.000115734	0.930963	4.45E+06	5.16399	0.469504	5.89075	0.999999	0	-1.00E+07	1.35081e+06;366422;419666;109531;227808;228073;	1.35071e+06;366422;391650;58103.7;224814;225998;	0.981618;0.974739;0.966358;0.726318;0.960481;0.966189;	125015	0	0	0	0
DIA_OC2.mzML	DIA_OC2	Q8N126	Q8N126	CADM3_HUMAN	CADM3	6.03E+07	4.30E+07	5.11E+07	6.03E+07	4.30E+07	5.11E+07	5.11E+07	SLVTVLGIPQKPIITGYK	SLVTVLGIPQKPIITGYK	SLVTVLGIPQKPIITGYK2	2	2.58E-05	0.000168152	0.000278474	0.000253743	0.000240327	0.000253872	0	1	2.73E+06	1.98E+06	2.73E+06	0.995827	80.0085	79.7458	80.2759	73.1425	80.0053	73.1428	Cell adhesion molecule 3	0.000115734	0.98463	6.50E+06	5.83465	0.433261	10.0924	1	0	-1.00E+07	1.83771e+06;592867;538209;263368;310538;305566;	1.83742e+06;592867;480717;263369;308597;303351;	0.995411;0.997853;0.986979;0.964102;0.996722;0.994385;	124946	0	0	0	0
DIA_OC3.mzML	DIA_OC3	Q8N126	Q8N126	CADM3_HUMAN	CADM3	4.92E+07	3.93E+07	5.37E+07	4.92E+07	3.93E+07	5.37E+07	5.37E+07	SLVTVLGIPQKPIITGYK	SLVTVLGIPQKPIITGYK	SLVTVLGIPQKPIITGYK2	2	2.89E-05	0.000168152	0.000255558	0.000268312	0.000240327	0.000268456	0	1	2.96E+06	2.32E+06	2.96E+06	0.99283	79.6543	79.4799	79.8738	73.1425	79.4952	73.3692	Cell adhesion molecule 3	0.000115734	0.983136	6.86E+06	5.33975	0.4851	6.03804	1	0	-1.00E+07	2.02278e+06;613155;569653;171011;356818;328926;	2.02278e+06;613155;553894;93120.3;356818;328926;	0.99817;0.974451;0.991539;0.714064;0.994958;0.994254;	124394	0	0	0	0
DIA_ON1.mzML	DIA_ON1	Q8N126	Q8N126	CADM3_HUMAN	CADM3	4.30E+07	3.38E+07	3.80E+07	4.30E+07	3.38E+07	3.80E+07	3.80E+07	SLVTVLGIPQKPIITGYK	SLVTVLGIPQKPIITGYK	SLVTVLGIPQKPIITGYK2	2	6.52E-05	0.000168152	0.000728863	0.000617284	0.000240327	0.000617665	0	1	2.17E+06	1.71E+06	2.17E+06	0.994479	79.8259	79.6064	80.0445	73.1425	79.5868	73.4627	Cell adhesion molecule 3	0.000115734	0.988826	4.68E+06	5.82303	0.542831	10.4173	1	0	-1.00E+07	1.46982e+06;477167;383474;241863;229774;219607;	1.46982e+06;477167;381583;241863;227476;219607;	0.996971;0.989212;0.976302;0.990357;0.986009;0.98925;	124601	0	0	0	0
DIA_ON2.mzML	DIA_ON2	Q8N126	Q8N126	CADM3_HUMAN	CADM3	4.05E+07	3.37E+07	3.63E+07	4.05E+07	3.37E+07	3.63E+07	3.63E+07	SLVTVLGIPQKPIITGYK	SLVTVLGIPQKPIITGYK	SLVTVLGIPQKPIITGYK2	2	7.00E-05	0.000168152	0.000712758	0.000608273	0.000240327	0.000608643	0	1	2.03E+06	1.69E+06	2.03E+06	0.982575	79.732	79.5117	79.9946	73.1425	79.5534	73.4174	Cell adhesion molecule 3	0.000115734	0.95063	4.99E+06	5.70442	0.396564	8.75377	1	0	-1.00E+07	1.36614e+06;445909;354376;241242;236517;216540;	1.36614e+06;445909;354376;241242;233521;216540;	0.981815;0.983017;0.997877;0.973845;0.956758;0.986455;	124463	0	0	0	0
DIA_ON3.mzML	DIA_ON3	Q8N126	Q8N126	CADM3_HUMAN	CADM3	4.34E+07	3.41E+07	3.99E+07	4.34E+07	3.41E+07	3.99E+07	3.99E+07	SLVTVLGIPQKPIITGYK	SLVTVLGIPQKPIITGYK	SLVTVLGIPQKPIITGYK2	2	6.79E-05	0.000168152	0.000647249	0.000591366	0.000240327	0.000591716	0	1	2.76E+06	2.15E+06	2.76E+06	0.997173	79.758	79.5834	79.9782	73.1425	79.5881	73.3573	Cell adhesion molecule 3	0.000115734	0.99062	6.83E+06	5.84267	0.360677	10.1286	1	0	-1.00E+07	1.84361e+06;610643;470273;329486;324097;302668;	1.84361e+06;610643;470273;329486;324097;302668;	0.997983;0.996391;0.992804;0.960944;0.998293;0.993816;	124532	0	0	0	0
DIA_IN1.mzML	DIA_IN1	Q8N126	Q8N126	CADM3_HUMAN	CADM3	2.19E+07	1.81E+07	1.48E+07	2.19E+07	1.81E+07	1.48E+07	1.48E+07	SLVTVLGIPQKPIITGYK	SLVTVLGIPQKPIITGYK	SLVTVLGIPQKPIITGYK2	2	8.39E-05	0.000168152	0.000643915	0.000541126	0.000240327	0.000541418	0	1	1.40E+06	1.15E+06	1.40E+06	0.989729	79.8659	79.6877	80.0834	73.1425	79.8408	73.1801	Cell adhesion molecule 3	0.000115734	0.907844	2.32E+06	5.60014	0.458971	9.17781	1	0	-1.00E+07	962973;307068;245694;137890;173129;142997;	948858;307068;225300;135953;160966;142997;	0.986736;0.998181;0.939354;0.894615;0.961486;0.991442;	124601	0	0	0	0
DIA_IN2.mzML	DIA_IN2	Q8N126	Q8N126	CADM3_HUMAN	CADM3	2.16E+07	2.00E+07	1.30E+07	2.16E+07	2.00E+07	1.30E+07	1.30E+07	SLVTVLGIPQKPIITGYK	SLVTVLGIPQKPIITGYK	SLVTVLGIPQKPIITGYK2	2	9.20E-05	0.000168152	0.000652316	0.000552792	0.000240327	0.000553097	0	1	1.15E+06	1.10E+06	1.15E+06	0.994262	79.6143	79.3943	79.835	73.1425	79.4351	73.4502	Cell adhesion molecule 3	0.000115734	0.964191	2.38E+06	5.8333	0.369545	10.0764	1	0	-1.00E+07	783135;248110;189379;139141;145544;119465;	783135;248110;185508;139141;145544;119465;	0.997546;0.985199;0.990607;0.985742;0.98805;0.991557;	124187	0	0	0	0
DIA_IN3.mzML	DIA_IN3	Q8N126	Q8N126	CADM3_HUMAN	CADM3	2.03E+07	1.79E+07	1.12E+07	2.03E+07	1.79E+07	1.12E+07	1.12E+07	SLVTVLGIPQKPIITGYK	SLVTVLGIPQKPIITGYK	SLVTVLGIPQKPIITGYK2	2	7.89E-05	0.000168152	0.000708717	0.000604961	0.000240327	0.000605327	0	1	1.12E+06	993313	1.12E+06	0.995258	79.6939	79.4728	79.9584	73.1425	79.6378	73.1632	Cell adhesion molecule 3	0.000115734	0.951808	1.94E+06	5.72822	0.401189	9.90282	0.999998	0	-1.00E+07	760366;229301;184362;119331;126861;126946;	760366;229301;180098;119331;125220;126946;	0.999208;0.986303;0.987556;0.967683;0.968768;0.987772;	124325	0	0	0	0
DIA_OC1.mzML	DIA_OC1	Q8N126	Q8N126	CADM3_HUMAN	CADM3	4.48E+07	4.19E+07	4.98E+07	4.48E+07	4.19E+07	4.98E+07	4.98E+07	SLVTVLGIPQKPIITGYK	SLVTVLGIPQKPIITGYK	SLVTVLGIPQKPIITGYK3	3	0.000111093	0.000168152	0.000271223	0.000249377	0.000240327	0.000249501	0	1	4.48E+07	4.19E+07	4.48E+07	0.997401	80.1435	79.9218	80.4072	73.1119	80.1228	73.2951	Cell adhesion molecule 3	0.000115734	0.998405	1.38E+08	5.96238	0.472064	10.9383	0.999102	0	-1.00E+07	2.51522e+07;2.21397e+07;1.37683e+07;1.15569e+07;8.92269e+06;7.90374e+06;	2.48381e+07;2.21397e+07;1.37683e+07;1.15352e+07;8.92269e+06;7.90374e+06;	0.998166;0.997134;0.997166;0.997173;0.998425;0.996075;	125052	0	0	0	0
DIA_OC2.mzML	DIA_OC2	Q8N126	Q8N126	CADM3_HUMAN	CADM3	6.03E+07	4.30E+07	5.11E+07	6.03E+07	4.30E+07	5.11E+07	5.11E+07	SLVTVLGIPQKPIITGYK	SLVTVLGIPQKPIITGYK	SLVTVLGIPQKPIITGYK3	3	2.58E-05	0.000168152	0.000278474	0.000253743	0.000240327	0.000253872	0	1	6.03E+07	4.30E+07	6.03E+07	0.998149	79.9901	79.7695	80.2966	73.1119	79.9876	73.1129	Cell adhesion molecule 3	0.000115734	0.998498	1.78E+08	5.946	0.577542	10.8926	0.999966	0	-1.00E+07	3.33224e+07;2.98043e+07;1.862e+07;1.57927e+07;1.18738e+07;1.07636e+07;	3.33224e+07;2.98043e+07;1.862e+07;1.57927e+07;1.18738e+07;1.07636e+07;	0.999335;0.998525;0.998561;0.993649;0.996556;0.99244;	124914	0	0	0	0
DIA_OC3.mzML	DIA_OC3	Q8N126	Q8N126	CADM3_HUMAN	CADM3	4.92E+07	3.93E+07	5.37E+07	4.92E+07	3.93E+07	5.37E+07	5.37E+07	SLVTVLGIPQKPIITGYK	SLVTVLGIPQKPIITGYK	SLVTVLGIPQKPIITGYK3	3	2.89E-05	0.000168152	0.000255558	0.000268312	0.000240327	0.000268456	0	1	4.92E+07	3.93E+07	4.92E+07	0.995238	79.6358	79.4585	79.8986	73.1119	79.4771	73.3358	Cell adhesion molecule 3	0.000115734	0.998038	1.52E+08	5.9052	0.47893	10.8254	0.999989	0	-1.00E+07	2.74227e+07;2.43638e+07;1.50881e+07;1.26416e+07;9.74455e+06;8.88926e+06;	2.72365e+07;2.43638e+07;1.50881e+07;1.26416e+07;9.74455e+06;8.88926e+06;	0.994223;0.995722;0.997312;0.993235;0.990815;0.992891;	124362	0	0	0	0
DIA_ON1.mzML	DIA_ON1	Q8N126	Q8N126	CADM3_HUMAN	CADM3	4.30E+07	3.38E+07	3.80E+07	4.30E+07	3.38E+07	3.80E+07	3.80E+07	SLVTVLGIPQKPIITGYK	SLVTVLGIPQKPIITGYK	SLVTVLGIPQKPIITGYK3	3	6.52E-05	0.000168152	0.000728863	0.000617284	0.000240327	0.000617665	0	1	4.30E+07	3.38E+07	4.30E+07	0.997694	79.8045	79.5843	80.0681	73.1119	79.5697	73.427	Cell adhesion molecule 3	0.000115734	0.996344	1.26E+08	5.93093	0.485328	10.8582	0.999989	0	-1.00E+07	2.41193e+07;2.12794e+07;1.33555e+07;1.08491e+07;8.33478e+06;7.58038e+06;	2.37433e+07;2.12794e+07;1.33555e+07;1.08491e+07;8.33478e+06;7.58038e+06;	0.994406;0.997192;0.998207;0.993957;0.998156;0.992613;	124569	0	0	0	0
DIA_ON2.mzML	DIA_ON2	Q8N126	Q8N126	CADM3_HUMAN	CADM3	4.05E+07	3.37E+07	3.63E+07	4.05E+07	3.37E+07	3.63E+07	3.63E+07	SLVTVLGIPQKPIITGYK	SLVTVLGIPQKPIITGYK	SLVTVLGIPQKPIITGYK3	3	7.00E-05	0.000168152	0.000712758	0.000608273	0.000240327	0.000608643	0	1	4.05E+07	3.37E+07	4.05E+07	0.995647	79.7569	79.5361	79.9733	73.1119	79.5342	73.4613	Cell adhesion molecule 3	0.000115734	0.999037	1.24E+08	5.92669	0.465258	10.8619	0.999994	0	-1.00E+07	2.3252e+07;1.98967e+07;1.24505e+07;1.02039e+07;8.106e+06;7.09461e+06;	2.28883e+07;1.98967e+07;1.24505e+07;1.02039e+07;8.106e+06;7.09461e+06;	0.992323;0.994618;0.995542;0.996242;0.998336;0.994226;	124500	0	0	0	0
DIA_ON3.mzML	DIA_ON3	Q8N126	Q8N126	CADM3_HUMAN	CADM3	4.34E+07	3.41E+07	3.99E+07	4.34E+07	3.41E+07	3.99E+07	3.99E+07	SLVTVLGIPQKPIITGYK	SLVTVLGIPQKPIITGYK	SLVTVLGIPQKPIITGYK3	3	6.79E-05	0.000168152	0.000647249	0.000591366	0.000240327	0.000591716	0	1	4.34E+07	3.41E+07	4.34E+07	0.997005	79.7824	79.562	79.9569	73.1119	79.572	73.3992	Cell adhesion molecule 3	0.000115734	0.998599	1.31E+08	5.94036	0.477113	10.8645	0.99999	0	-1.00E+07	2.47814e+07;2.15217e+07;1.35011e+07;1.071e+07;8.34725e+06;7.79535e+06;	2.45571e+07;2.15217e+07;1.35011e+07;1.071e+07;8.34725e+06;7.79535e+06;	0.995055;0.996565;0.997065;0.995737;0.998043;0.996647;	124569	0	0	0	0
DIA_IN1.mzML	DIA_IN1	Q8N126	Q8N126	CADM3_HUMAN	CADM3	2.19E+07	1.81E+07	1.48E+07	2.19E+07	1.81E+07	1.48E+07	1.48E+07	SLVTVLGIPQKPIITGYK	SLVTVLGIPQKPIITGYK	SLVTVLGIPQKPIITGYK3	3	8.39E-05	0.000168152	0.000643915	0.000541126	0.000240327	0.000541418	0	1	2.19E+07	1.81E+07	2.19E+07	0.997416	79.8877	79.6656	80.1077	73.1119	79.824	73.2168	Cell adhesion molecule 3	0.000115734	0.997559	7.01E+07	5.88216	0.645865	10.6667	0.999992	0	-1.00E+07	1.43312e+07;1.06214e+07;7.04342e+06;5.36022e+06;4.2393e+06;3.98233e+06;	1.35069e+07;1.06214e+07;7.04342e+06;5.36022e+06;4.2393e+06;3.98233e+06;	0.968569;0.996916;0.997726;0.99446;0.998152;0.993175;	124638	0	0	0	0
DIA_IN2.mzML	DIA_IN2	Q8N126	Q8N126	CADM3_HUMAN	CADM3	2.16E+07	2.00E+07	1.30E+07	2.16E+07	2.00E+07	1.30E+07	1.30E+07	SLVTVLGIPQKPIITGYK	SLVTVLGIPQKPIITGYK	SLVTVLGIPQKPIITGYK3	3	9.20E-05	0.000168152	0.000652316	0.000552792	0.000240327	0.000553097	0	1	2.16E+07	2.00E+07	2.16E+07	0.994483	79.5958	79.418	79.8595	73.1119	79.4205	73.4133	Cell adhesion molecule 3	0.000115734	0.996725	6.50E+07	5.90908	0.560468	10.8156	0.999999	0	-1.00E+07	1.34339e+07;1.06423e+07;6.79693e+06;5.23297e+06;4.16867e+06;3.6809e+06;	1.31285e+07;1.06423e+07;6.79693e+06;5.23297e+06;4.16867e+06;3.6809e+06;	0.995553;0.995139;0.992099;0.994147;0.996694;0.991794;	124155	0	0	0	0
DIA_IN3.mzML	DIA_IN3	Q8N126	Q8N126	CADM3_HUMAN	CADM3	2.03E+07	1.79E+07	1.12E+07	2.03E+07	1.79E+07	1.12E+07	1.12E+07	SLVTVLGIPQKPIITGYK	SLVTVLGIPQKPIITGYK	SLVTVLGIPQKPIITGYK3	3	7.89E-05	0.000168152	0.000708717	0.000604961	0.000240327	0.000605327	0	1	2.03E+07	1.79E+07	2.03E+07	0.997901	79.7188	79.4514	79.94	73.1119	79.6208	73.209	Cell adhesion molecule 3	0.000115734	0.998853	6.41E+07	5.87782	0.506366	10.6574	0.999962	0	-1.00E+07	1.246e+07;9.98444e+06;6.38897e+06;5.17524e+06;3.88573e+06;3.59014e+06;	1.2049e+07;9.98444e+06;6.38897e+06;5.17524e+06;3.88573e+06;3.59014e+06;	0.981305;0.998138;0.997745;0.993977;0.997546;0.995116;	124362	0	0	0	0
DIA_OC1.mzML	DIA_OC1	Q8N126	Q8N126	CADM3_HUMAN	CADM3	4.48E+07	4.19E+07	4.98E+07	4.48E+07	4.19E+07	4.98E+07	4.98E+07	SLVTVLGIPQKPIITGYK	SLVTVLGIPQKPIITGYK	SLVTVLGIPQKPIITGYK4	4	2.92E-05	0.000479712	0.000271223	0.000249377	0.000240327	0.000249501	0	1	447240	417809	447240	0.988961	80.1313	79.9096	80.398	73.1678	80.1563	73.2743	Cell adhesion molecule 3	0.000170726	0.988978	2.15E+06	4.79043	0.415278	8.24903	1	1.24832	0.0845795	237927;148132;43877.2;61181.4;26648.9;22725.8;	237927;148132;40665.7;61181.4;26648.9;12402.6;	0.996229;0.993329;0.806298;0.950116;0.97146;0.663539;	125036	0	0	0	0
DIA_OC2.mzML	DIA_OC2	Q8N126	Q8N126	CADM3_HUMAN	CADM3	6.03E+07	4.30E+07	5.11E+07	6.03E+07	4.30E+07	5.11E+07	5.11E+07	SLVTVLGIPQKPIITGYK	SLVTVLGIPQKPIITGYK	SLVTVLGIPQKPIITGYK4	4	2.58E-05	0.000479712	0.000278474	0.000253743	0.000240327	0.000253872	0	1	688230	490063	688230	0.968793	80.0238	79.7602	80.2446	73.1678	80.0201	73.1675	Cell adhesion molecule 3	0.000170726	0.985413	3.41E+06	4.72986	0.586041	6.99281	1	1.69941	0.107836	346465;257243;107267;94384.3;49396.8;25562.3;	344094;257243;104364;86893.1;49396.8;17317.6;	0.983179;0.997127;0.910971;0.827943;0.939769;0.75076;	124967	0	0	0	0
DIA_OC3.mzML	DIA_OC3	Q8N126	Q8N126	CADM3_HUMAN	CADM3	4.92E+07	3.93E+07	5.37E+07	4.92E+07	3.93E+07	5.37E+07	5.37E+07	SLVTVLGIPQKPIITGYK	SLVTVLGIPQKPIITGYK	SLVTVLGIPQKPIITGYK4	4	2.89E-05	0.000479712	0.000255558	0.000268312	0.000240327	0.000268456	0	1	510348	403783	510348	0.982667	79.6237	79.4915	79.8433	73.1678	79.5103	73.3137	Cell adhesion molecule 3	0.000170726	0.979278	2.84E+06	5.47953	0.317113	9.48483	1	0	-1.00E+07	272671;178631;51723.8;76712.8;33848.6;35525.5;	260835;172800;51124.2;76712.8;31327.1;35525.5;	0.980366;0.984881;0.932513;0.985504;0.926158;0.922737;	124346	0	0	0	0
DIA_ON1.mzML	DIA_ON1	Q8N126	Q8N126	CADM3_HUMAN	CADM3	4.30E+07	3.38E+07	3.80E+07	4.30E+07	3.38E+07	3.80E+07	3.80E+07	SLVTVLGIPQKPIITGYK	SLVTVLGIPQKPIITGYK	SLVTVLGIPQKPIITGYK4	4	6.52E-05	0.000479712	0.000728863	0.000617284	0.000240327	0.000617665	0	1	560909	441476	560909	0.935685	79.7497	79.575	80.1022	73.1678	79.6009	73.336	Cell adhesion molecule 3	0.000170726	0.82143	2.79E+06	4.49256	0.328223	6.98453	0.999987	1.15576	0.000182045	268584;209899;42266.4;90664.5;42851.8;34961.2;	263063;209899;30856.6;87947.1;42851.8;20051;	0.921015;0.967971;0.744993;0.902509;0.977994;0.796108;	124484	0	0	0	0
DIA_ON2.mzML	DIA_ON2	Q8N126	Q8N126	CADM3_HUMAN	CADM3	4.05E+07	3.37E+07	3.63E+07	4.05E+07	3.37E+07	3.63E+07	3.63E+07	SLVTVLGIPQKPIITGYK	SLVTVLGIPQKPIITGYK	SLVTVLGIPQKPIITGYK4	4	7.00E-05	0.000479712	0.000712758	0.000608273	0.000240327	0.000608643	0	1	282006	235601	282006	0.625544	79.7014	79.4811	79.922	73.1678	79.5694	73.3631	Cell adhesion molecule 3	0.000170726	0.661504	2.90E+06	2.21662	0.535626	3.48503	0.999969	0	-1.00E+07	240009;210588;38851.7;77105.5;31015.5;19497.4;	127751;122193;38851.7;32062;11784;4697.81;	0.586204;0.664996;0.947159;0.631935;0.323139;0.0310871;	124415	0	0	0	0
DIA_ON3.mzML	DIA_ON3	Q8N126	Q8N126	CADM3_HUMAN	CADM3	4.34E+07	3.41E+07	3.99E+07	4.34E+07	3.41E+07	3.99E+07	3.99E+07	SLVTVLGIPQKPIITGYK	SLVTVLGIPQKPIITGYK	SLVTVLGIPQKPIITGYK4	4	6.79E-05	0.000479712	0.000647249	0.000591366	0.000240327	0.000591716	0	1	487029	392309	487029	0.878964	79.7274	79.5528	79.9476	73.1678	79.6014	73.3047	Cell adhesion molecule 3	0.000170726	0.800814	2.30E+06	4.12933	0.326825	4.24312	0.999997	1.05795	0.00594135	262032;188361;56459;71261.8;22633.1;46985.5;	246732;175463;30372.2;64834.9;22633.1;24723.4;	0.88837;0.874884;0.755416;0.854206;0.927157;0.67601;	124484	0	0	0	0
DIA_IN1.mzML	DIA_IN1	Q8N126	Q8N126	CADM3_HUMAN	CADM3	2.19E+07	1.81E+07	1.48E+07	2.19E+07	1.81E+07	1.48E+07	1.48E+07	SLVTVLGIPQKPIITGYK	SLVTVLGIPQKPIITGYK	SLVTVLGIPQKPIITGYK4	4	8.39E-05	0.000479712	0.000643915	0.000541126	0.000240327	0.000541418	0	1	283790	226881	283790	0.921983	79.8785	79.6564	80.0986	73.1678	79.8547	73.2014	Cell adhesion molecule 3	0.000170726	0.87449	1.60E+06	3.77456	0.539937	5.14794	0.999995	1.49743	0.102848	177025;103216;29004;35725.3;22819.2;24215.8;	146259;103216;10472.5;34314.4;21156.1;6345.98;	0.888057;0.968026;0.553439;0.928094;0.869967;0.154263;	124622	0	0	0	0
DIA_IN2.mzML	DIA_IN2	Q8N126	Q8N126	CADM3_HUMAN	CADM3	2.16E+07	2.00E+07	1.30E+07	2.16E+07	2.00E+07	1.30E+07	1.30E+07	SLVTVLGIPQKPIITGYK	SLVTVLGIPQKPIITGYK	SLVTVLGIPQKPIITGYK4	4	9.20E-05	0.000479712	0.000652316	0.000552792	0.000240327	0.000553097	0	1	224092	204191	224092	0.876935	79.5832	79.452	79.8503	73.1678	79.4473	73.3878	Cell adhesion molecule 3	0.000170726	0.882286	667739	3.49919	0.227663	4.40263	0.999975	1.07838	0.167146	138501;88640.1;0;30791;13304.9;14085.8;	106015;87285.9;0;30791;7880.4;0;	0.775227;0.973744;0;0.952688;0.653218;0.611869;	124139	0	0	0	0
DIA_IN3.mzML	DIA_IN3	Q8N126	Q8N126	CADM3_HUMAN	CADM3	2.03E+07	1.79E+07	1.12E+07	2.03E+07	1.79E+07	1.12E+07	1.12E+07	SLVTVLGIPQKPIITGYK	SLVTVLGIPQKPIITGYK	SLVTVLGIPQKPIITGYK4	4	7.89E-05	0.000479712	0.000708717	0.000604961	0.000240327	0.000605327	0	1	219210	196589	219210	0.936175	79.7066	79.4423	79.8851	73.1678	79.6519	73.1865	Cell adhesion molecule 3	0.000170726	0.913532	1.10E+06	3.20635	0.435711	4.09913	0.999779	1.79057	0.0138057	151372;77230.2;6340.78;28429.7;11757.9;12090.3;	113916;77230.2;1401.73;28064.2;9052.17;752.305;	0.916277;0.988126;0.352379;0.873975;0.719829;-0.0481993;	124346	0	0	0	0
DIA_OC1.mzML	DIA_OC1	Q8N126	Q8N126	CADM3_HUMAN	CADM3	4.48E+07	4.19E+07	4.98E+07	4.48E+07	4.19E+07	4.98E+07	4.98E+07	SLVTVLGIPQ(UniMod:7)KPIITGYK	SLVTVLGIPQKPIITGYK	SLVTVLGIPQ(UniMod:7)KPIITGYK2	2	0.000193897	0.0178309	0.000271223	0.000249377	0.000240327	0.000249501	0	1	373695	351488	373695	0.980062	80.1619	79.9402	80.3394	73.8889	80.5691	73.3266	Cell adhesion molecule 3	0.00269104	0.994414	5.24E+06	4.02913	0.17703	0.733564	0.994446	0	-1.00E+07	818762;24040;107361;38170;49970.9;223362;	815653;0;107361;11863.8;49970.9;216363;	0.983058;0.202467;0.994418;0.53596;0.946717;0.98064;	125084	0	0	0	0
DIA_OC2.mzML	DIA_OC2	Q8N126	Q8N126	CADM3_HUMAN	CADM3	6.03E+07	4.30E+07	5.11E+07	6.03E+07	4.30E+07	5.11E+07	5.11E+07	SLVTVLGIPQ(UniMod:7)KPIITGYK	SLVTVLGIPQKPIITGYK	SLVTVLGIPQ(UniMod:7)KPIITGYK2	2	0.000207967	0.0178309	0.000278474	0.000253743	0.000240327	0.000253872	0	1	564976	402298	564976	0.984705	79.9653	79.7908	80.229	73.8889	80.4572	73.0723	Cell adhesion molecule 3	0.00269104	0.990667	7.22E+06	5.12742	0.389341	4.95259	0.993213	0	-1.00E+07	1.12758e+06;187381;151622;221490;119858;307773;	1.11499e+06;94082.4;149239;221490;119858;295879;	0.991269;0.541563;0.969038;0.993925;0.983594;0.993058;	124877	0	0	0	0
DIA_ON2.mzML	DIA_ON2	Q8N126	Q8N126	CADM3_HUMAN	CADM3	4.05E+07	3.37E+07	3.63E+07	4.05E+07	3.37E+07	3.63E+07	3.63E+07	SLVTVLGIPQ(UniMod:7)KPIITGYK	SLVTVLGIPQKPIITGYK	SLVTVLGIPQ(UniMod:7)KPIITGYK2	2	0.000274093	0.0178309	0.000712758	0.000608273	0.000240327	0.000608643	0	1	434068	378595	434068	0.984415	79.7753	79.5546	79.9946	73.8889	80.0611	73.4938	Cell adhesion molecule 3	0.00269104	0.984133	4.93E+06	5.38372	0.429693	8.19241	0.993194	0	-1.00E+07	645193;263874;117824;191334;87330.5;236517;	638811;261945;117824;191334;87330.5;228913;	0.900276;0.901499;0.988889;0.992301;0.970256;0.987514;	124532	0	0	0	0
DIA_ON3.mzML	DIA_ON3	Q8N126	Q8N126	CADM3_HUMAN	CADM3	4.34E+07	3.41E+07	3.99E+07	4.34E+07	3.41E+07	3.99E+07	3.99E+07	SLVTVLGIPQ(UniMod:7)KPIITGYK	SLVTVLGIPQKPIITGYK	SLVTVLGIPQ(UniMod:7)KPIITGYK2	2	0.000487118	0.0178309	0.000647249	0.000591366	0.000240327	0.000591716	0	1	603852	481519	603852	0.987328	79.8038	79.5834	79.9782	73.8889	79.9962	73.4361	Cell adhesion molecule 3	0.00269104	0.968559	6.31E+06	4.96888	0.408745	7.06108	0.989048	0	-1.00E+07	412732;426688;155887;255154;123869;324097;	0;426688;155887;255154;123869;324097;	0.498496;0.983226;0.987918;0.977796;0.972452;0.99273;	124601	0	0	0	0
DIA_IN3.mzML	DIA_IN3	Q8N126	Q8N126	CADM3_HUMAN	CADM3	2.03E+07	1.79E+07	1.12E+07	2.03E+07	1.79E+07	1.12E+07	1.12E+07	SLVTVLGIPQ(UniMod:7)KPIITGYK	SLVTVLGIPQKPIITGYK	SLVTVLGIPQ(UniMod:7)KPIITGYK2	2	0.000491763	0.0178309	0.000708717	0.000604961	0.000240327	0.000605327	0	1	209159	187575	209159	0.946496	79.7372	79.515	79.9156	73.8889	80.0696	73.243	Cell adhesion molecule 3	0.00269104	0.886811	2.01E+06	3.77561	0.544246	2.96604	0.98803	0	-1.00E+07	207602;52279.8;46500;92655;48745.9;123964;	0;9875.13;46500;90712.3;48745.9;113913;	0.289882;0.210289;0.993053;0.954192;0.917513;0.939894;	124394	0	0	0	0
DIA_OC1.mzML	DIA_OC1	Q8N126	Q8N126	CADM3_HUMAN	CADM3	4.48E+07	4.19E+07	4.98E+07	4.48E+07	4.19E+07	4.98E+07	4.98E+07	SLVTVLGIPQ(UniMod:7)KPIITGYK	SLVTVLGIPQKPIITGYK	SLVTVLGIPQ(UniMod:7)KPIITGYK3	3	2.92E-05	0.00033787	0.000271223	0.000249377	0.000240327	0.000249501	0	1	356417	309029	356417	0.979311	82.4782	82.3007	82.654	76.8095	82.0177	77.5358	Cell adhesion molecule 3	0.000155812	0.992809	1.33E+06	4.66789	0.514865	2.74966	0.999962	0	-1.00E+07	596379;212569;87230.1;70388.7;31312.1;58028.8;	373019;212569;85819.8;68821.6;31312.1;58028.8;	0.604638;0.995452;0.937793;0.940129;0.944093;0.981587;	128709	0	0	0	0
DIA_OC2.mzML	DIA_OC2	Q8N126	Q8N126	CADM3_HUMAN	CADM3	6.03E+07	4.30E+07	5.11E+07	6.03E+07	4.30E+07	5.11E+07	5.11E+07	SLVTVLGIPQ(UniMod:7)KPIITGYK	SLVTVLGIPQKPIITGYK	SLVTVLGIPQ(UniMod:7)KPIITGYK3	3	2.58E-05	0.00033787	0.000278474	0.000253743	0.000240327	0.000253872	0	1	508990	343351	508990	0.982396	82.2804	82.1022	82.498	76.8095	82.0558	77.4285	Cell adhesion molecule 3	0.000155812	0.978991	1.39E+06	3.8709	0.520337	0.263888	0.999974	0	-1.00E+07	869587;287870;133487;102872;12528.1;87632.6;	385881;287870;133487;102872;0;87632.6;	0.479496;0.981427;0.976675;0.965913;0.350569;0.994295;	128502	0	0	0	0
DIA_OC3.mzML	DIA_OC3	Q8N126	Q8N126	CADM3_HUMAN	CADM3	4.92E+07	3.93E+07	5.37E+07	4.92E+07	3.93E+07	5.37E+07	5.37E+07	SLVTVLGIPQ(UniMod:7)KPIITGYK	SLVTVLGIPQKPIITGYK	SLVTVLGIPQ(UniMod:7)KPIITGYK3	3	2.89E-05	0.00033787	0.000255558	0.000268312	0.000240327	0.000268456	0	1	382157	297720	382157	0.978553	82.0129	81.7918	82.1922	76.8095	81.5293	77.7567	Cell adhesion molecule 3	0.000155812	0.968002	1.61E+06	4.75053	0.594522	2.66327	0.999998	0	-1.00E+07	571777;236689;75418.6;84088.1;54303;74146.7;	319870;236689;71320.7;84088.1;54303;74146.7;	0.65218;0.995816;0.932394;0.967053;0.915142;0.967846;	128088	0	0	0	0
DIA_ON1.mzML	DIA_ON1	Q8N126	Q8N126	CADM3_HUMAN	CADM3	4.30E+07	3.38E+07	3.80E+07	4.30E+07	3.38E+07	3.80E+07	3.80E+07	SLVTVLGIPQ(UniMod:7)KPIITGYK	SLVTVLGIPQKPIITGYK	SLVTVLGIPQ(UniMod:7)KPIITGYK3	3	6.52E-05	0.00033787	0.000728863	0.000617284	0.000240327	0.000617665	0	1	1.59E+06	1.23E+06	1.59E+06	0.996315	82.1418	81.9196	82.3191	76.8095	81.6922	77.8899	Cell adhesion molecule 3	0.000155812	0.988441	5.51E+06	5.24242	0.398763	8.21268	0.999998	0	-1.00E+07	1.35017e+06;892996;454704;357188;284202;254754;	922211;892996;439823;357188;284202;254754;	0.734811;0.997116;0.995385;0.988393;0.982482;0.995113;	128226	0	0	0	0
DIA_ON2.mzML	DIA_ON2	Q8N126	Q8N126	CADM3_HUMAN	CADM3	4.05E+07	3.37E+07	3.63E+07	4.05E+07	3.37E+07	3.63E+07	3.63E+07	SLVTVLGIPQ(UniMod:7)KPIITGYK	SLVTVLGIPQKPIITGYK	SLVTVLGIPQ(UniMod:7)KPIITGYK3	3	7.00E-05	0.00033787	0.000712758	0.000608273	0.000240327	0.000608643	0	1	1.60E+06	1.29E+06	1.60E+06	0.988076	81.9575	81.7791	82.1751	76.8095	81.5618	77.5574	Cell adhesion molecule 3	0.000155812	0.997286	5.82E+06	5.17548	0.428204	7.61598	0.999997	0	-1.00E+07	1.30957e+06;895722;434070;389165;246539;271022;	970034;895722;434070;389165;246539;271022;	0.785784;0.987983;0.999157;0.991859;0.933746;0.970636;	127950	0	0	0	0
DIA_ON3.mzML	DIA_ON3	Q8N126	Q8N126	CADM3_HUMAN	CADM3	4.34E+07	3.41E+07	3.99E+07	4.34E+07	3.41E+07	3.99E+07	3.99E+07	SLVTVLGIPQ(UniMod:7)KPIITGYK	SLVTVLGIPQKPIITGYK	SLVTVLGIPQ(UniMod:7)KPIITGYK3	3	6.79E-05	0.00033787	0.000647249	0.000591366	0.000240327	0.000591716	0	1	1.57E+06	1.24E+06	1.57E+06	0.991039	81.9837	81.8055	82.1591	76.8095	81.6757	77.5984	Cell adhesion molecule 3	0.000155812	0.996561	6.28E+06	5.21303	0.623902	8.31947	0.999998	0	-1.00E+07	1.34159e+06;864064;428878;367916;220018;276053;	949781;864064;428345;367916;220019;276053;	0.783596;0.992458;0.987164;0.992634;0.894552;0.992613;	128019	0	0	0	0
DIA_IN1.mzML	DIA_IN1	Q8N126	Q8N126	CADM3_HUMAN	CADM3	2.19E+07	1.81E+07	1.48E+07	2.19E+07	1.81E+07	1.48E+07	1.48E+07	SLVTVLGIPQ(UniMod:7)KPIITGYK	SLVTVLGIPQKPIITGYK	SLVTVLGIPQ(UniMod:7)KPIITGYK3	3	8.39E-05	0.00033787	0.000643915	0.000541126	0.000240327	0.000541418	0	1	1.65E+06	1.30E+06	1.65E+06	0.995877	82.0053	81.8271	82.1798	76.8095	81.8474	77.2853	Cell adhesion molecule 3	0.000155812	0.993908	5.28E+06	4.63739	0.379485	7.14633	0.999996	0	-1.00E+07	1.58698e+06;933893;475907;347959;111635;252189;	1.20579e+06;933893;462715;347959;54060.6;249260;	0.756038;0.997892;0.993718;0.985948;0.707543;0.992337;	127950	0	0	0	0
DIA_IN2.mzML	DIA_IN2	Q8N126	Q8N126	CADM3_HUMAN	CADM3	2.16E+07	2.00E+07	1.30E+07	2.16E+07	2.00E+07	1.30E+07	1.30E+07	SLVTVLGIPQ(UniMod:7)KPIITGYK	SLVTVLGIPQKPIITGYK	SLVTVLGIPQ(UniMod:7)KPIITGYK3	3	9.20E-05	0.00033787	0.000652316	0.000552792	0.000240327	0.000553097	0	1	1.36E+06	1.24E+06	1.36E+06	0.996703	82.0185	81.7968	82.2352	76.8095	81.5244	77.8311	Cell adhesion molecule 3	0.000155812	0.988637	4.55E+06	5.22124	0.445682	7.85523	0.999999	0	-1.00E+07	1.22782e+06;777439;375074;300513;214123;213797;	669970;777439;371835;300513;214123;213797;	0.672948;0.998912;0.993793;0.99069;0.98277;0.993735;	127950	0	0	0	0
DIA_IN3.mzML	DIA_IN3	Q8N126	Q8N126	CADM3_HUMAN	CADM3	2.03E+07	1.79E+07	1.12E+07	2.03E+07	1.79E+07	1.12E+07	1.12E+07	SLVTVLGIPQ(UniMod:7)KPIITGYK	SLVTVLGIPQKPIITGYK	SLVTVLGIPQ(UniMod:7)KPIITGYK3	3	7.89E-05	0.00033787	0.000708717	0.000604961	0.000240327	0.000605327	0	1	1.52E+06	1.36E+06	1.52E+06	0.992753	81.7427	81.5674	82.0102	76.8095	81.5363	77.2381	Cell adhesion molecule 3	0.000155812	0.991822	5.53E+06	4.52105	0.466062	6.84631	0.999967	0.884497	2.88E-06	1.36787e+06;851287;406192;317162;90102.5;267235;	979129;851287;404107;317162;40278.3;267235;	0.751293;0.99686;0.99017;0.979992;0.572738;0.983575;	127536	0	0	0	0
DIA_OC1.mzML	DIA_OC1	P42345	P42345	MTOR_HUMAN	MTOR	280788	249891	279373	280788	249891	279373	279373	SLVVSPHEDMR	SLVVSPHEDMR	SLVVSPHEDMR3	3	2.92E-05	0.00320751	0.000271223	0.000249377	0.000240327	0.000249501	0	1	82819	71013	82819	0.885186	37.0916	36.9609	37.2667	2.98034	37.0889	2.99845	Serine/threonine-protein kinase mTOR	0.000626192	0.58952	1.13E+06	3.74684	0.568239	0	0.999555	1.61175	0.0481944	44181.2;260951;24977.1;20662.9;18646.9;0;	37686.8;195147;24469.3;20662.9;16757.3;0;	0.849918;0.758673;0.893548;0.939609;0.836024;0;	57617	0	0	0	0
DIA_OC2.mzML	DIA_OC2	P42345	P42345	MTOR_HUMAN	MTOR	445312	315174	278773	445312	315174	278773	278773	SLVVSPHEDMR	SLVVSPHEDMR	SLVVSPHEDMR3	3	2.58E-05	0.00320751	0.000278474	0.000253743	0.000240327	0.000253872	0	1	131144	89412.7	131144	0.86	37.125	36.9502	37.2561	2.98034	37.1497	2.95831	Serine/threonine-protein kinase mTOR	0.000626192	0.432392	1.68E+06	3.63293	0.602093	0	0.999839	1.89149	0.0543185	68651.9;347535;36576.5;44551.8;27890.7;0;	56182.9;289863;36576.5;38384.9;13608.2;0;	0.80201;0.828628;0.959186;0.850366;0.563864;0;	57686	0	0	0	0
DIA_OC3.mzML	DIA_OC3	P42345	P42345	MTOR_HUMAN	MTOR	420493	325406	270487	420493	325406	270487	270487	SLVVSPHEDMR	SLVVSPHEDMR	SLVVSPHEDMR3	3	2.89E-05	0.00320751	0.000255558	0.000268312	0.000240327	0.000268456	0	1	111794	83955.5	111794	0.938145	36.6076	36.4771	36.785	2.98034	36.6158	2.89573	Serine/threonine-protein kinase mTOR	0.000626192	0.662644	1.68E+06	3.10251	0.610458	0	0.999991	1.56355	0.135053	54726;281281;29699.5;29703.8;14764.9;6195.52;	52391.2;105135;29699.5;29703.8;3250.95;2370.94;	0.9311;-0.17392;0.975123;0.913597;0.257253;0.621909;	56927	0	0	0	0
DIA_OC1.mzML	DIA_OC1	Q10469	Q10469	MGAT2_HUMAN	MGAT2	235445	194315	189669	235445	194315	189669	189669	SLVYQLNFDQTLR	SLVYQLNFDQTLR	SLVYQLNFDQTLR2	2	2.92E-05	0.0246658	0.000271223	0.000249377	0.000240327	0.000249501	0	1	148474	140507	148474	0.836761	81.0781	80.9009	81.2096	74.7684	81.0336	74.8699	Alpha-1,6-mannosyl-glycoprotein 2-beta-N-acetylglucosaminyltransferase	0.00360378	0	0	3.54549	0.598555	4.45496	0.999742	1.00588	0.0275188	117295;23979;41256.5;49527.3;46042.5;80317.1;	68308;0;41256.5;38909;41347.8;21904.4;	0.730126;0.385497;0.988103;0.863492;0.847616;0.252874;	126516	0	0	0	0
DIA_OC2.mzML	DIA_OC2	Q10469	Q10469	MGAT2_HUMAN	MGAT2	208944	152683	175439	208944	152683	175439	175439	SLVYQLNFDQTLR	SLVYQLNFDQTLR	SLVYQLNFDQTLR2	2	2.58E-05	0.0246658	0.000278474	0.000253743	0.000240327	0.000253872	0	1	208944	152683	208944	0.845152	81.0552	80.7037	81.2759	74.7684	81.0385	74.7507	Alpha-1,6-mannosyl-glycoprotein 2-beta-N-acetylglucosaminyltransferase	0.00360378	0	0	2.24536	0.578359	2.06859	0.999722	0.985068	0.357067	104597;45284.1;38859.7;101045;59555.9;92116;	104597;7765.52;31108.2;73239.4;0;6886.28;	0.856358;0.388418;0.848859;0.827573;0.453019;0.0682342;	126585	0	0	0	0
DIA_OC3.mzML	DIA_OC3	Q10469	Q10469	MGAT2_HUMAN	MGAT2	162984	135943	134928	162984	135943	134928	134928	SLVYQLNFDQTLR	SLVYQLNFDQTLR	SLVYQLNFDQTLR2	2	0.00012617	0.0246658	0.000255558	0.000268312	0.000240327	0.000268456	0	1	162984	135943	162984	0.861453	80.5693	80.2176	80.9211	74.7684	80.5419	74.9815	Alpha-1,6-mannosyl-glycoprotein 2-beta-N-acetylglucosaminyltransferase	0.00360378	0	161358	2.19728	0.455545	1.14399	0.998383	0.559848	0.0753582	89690.5;76165.1;30275.6;81877.4;23390;67004.4;	50830.8;0;30275.6;81877.4;9190.61;0;	0.729332;-0.180531;0.81715;0.959857;0.602979;0.479645;	125826	0	0	0	0
DIA_IN1.mzML	DIA_IN1	Q96HA9	Q96HA9	PX11C_HUMAN	PEX11G	1.05E+06	950737	531395	1.05E+06	950737	531395	531395	SLWMLLK	SLWMLLK	SLWMLLK2	2	8.39E-05	0.0260481	0.000643915	0.000541126	0.000692521	0.000541418	0	1	39822.9	33781.3	39822.9	0.967718	88.1575	88.0249	88.3363	91.1013	88.2281	90.8722	Peroxisomal membrane protein 11C	0.00381235	0.755385	163111	2.08857	0.676982	0.487499	0.999673	0	-1.00E+07	35896.5;3691.86;1113.22;748.761;0;0;	35896.5;3691.86;0;234.504;0;0;	0.978672;0.884528;0.556911;0.600685;0;0;	137590	0	0	0	0
DIA_IN3.mzML	DIA_IN3	Q96HA9	Q96HA9	PX11C_HUMAN	PEX11G	1.05E+06	936494	545988	1.05E+06	936494	545988	545988	SLWMLLK	SLWMLLK	SLWMLLK2	2	0.0010142	0.0260481	0.000708717	0.000604961	0.000692521	0.000605327	0	1	31025.3	27076.9	31025.3	0.97283	87.8574	87.7689	87.9901	91.1013	88.0663	90.4926	Peroxisomal membrane protein 11C	0.00381235	0.912876	129132	1.75902	0.726822	0	0.982585	0	-1.00E+07	33757.4;3006.29;0;0;0;0;	28019;3006.29;0;0;0;0;	0.975962;0.943637;0;0;0;0;	137107	0	0	0	0
DIA_OC3.mzML	DIA_OC3	P54803	P54803	GALC_HUMAN	GALC	133902	106021	125831	133902	106021	125831	125831	SLWTDIPVNFPK	SLWTDIPVNFPK	SLWTDIPVNFPK2	2	0.00043171	1	0.000255558	0.000268312	0.000240327	0.000268456	0	1	60750.4	55341	60750.4	0.863831	89.439	89.3498	89.6601	97.0518	89.4268	97.1541	Galactocerebrosidase	0.00868971	0.65426	64500	1.15103	0.581815	0.231498	0.986725	0	-1.00E+07	51280.4;11309.4;1577.33;0;2525.43;6133.87;	49441;11309.4;0;0;0;0;	0.89252;0.738412;0.235431;0;-0.157626;0.450789;	139686	0	0	0	0
DIA_ON2.mzML	DIA_ON2	P54803	P54803	GALC_HUMAN	GALC	53829.2	41350.9	94012.6	53829.2	41350.9	94012.6	94012.6	SLWTDIPVNFPK	SLWTDIPVNFPK	SLWTDIPVNFPK2	2	0.00547845	1	0.0752932	0.0741811	0.000240327	0.0742288	0	1	53829.2	41350.9	53829.2	0.796561	89.6303	89.5418	89.7195	97.0518	89.3504	97.985	Galactocerebrosidase	0.00868971	0	0	1.61341	0.539498	2.10793	0.888673	1.06235	0.0402212	53865.8;9489.94;11120.5;0;0;5259.62;	40399.3;2309.39;11120.5;0;0;0;	0.801784;0.680036;0.801784;0;0;0.133631;	139962	0	0	0	0
DIA_OC1.mzML	DIA_OC1	P08670	P08670	VIME_HUMAN	VIM	7.05E+08	5.83E+08	1.36E+09	7.05E+08	5.83E+08	1.36E+09	1.38E+09	SLYASSPGGVYATR	SLYASSPGGVYATR	SLYASSPGGVYATR2	2	2.92E-05	0.000168152	0.000271223	0.000249377	0.000240327	0.000249501	0	1	4.23E+06	3.50E+06	4.23E+06	0.980869	47.2758	47.0111	47.4072	21.7378	47.2747	21.7352	Vimentin	0.000115734	0.980395	8.91E+06	5.6175	0.546688	7.9684	1	0.315705	0.00225162	2.56536e+06;1.26595e+06;971125;834500;698233;274433;	2.56536e+06;1.26595e+06;971125;826373;698233;274433;	0.983576;0.975382;0.975667;0.98161;0.978157;0.964606;	73585	0	0	0	0
DIA_OC2.mzML	DIA_OC2	P08670	P08670	VIME_HUMAN	VIM	8.29E+08	5.59E+08	1.33E+09	8.29E+08	5.59E+08	1.33E+09	1.35E+09	SLYASSPGGVYATR	SLYASSPGGVYATR	SLYASSPGGVYATR2	2	2.58E-05	0.000168152	0.000278474	0.000253743	0.000240327	0.000253872	0	1	7.46E+06	5.04E+06	7.46E+06	0.898093	47.2519	46.9015	47.4293	21.7378	47.2503	21.7284	Vimentin	0.000115734	0.797962	1.78E+07	4.4903	0.458928	5.77611	1	0.612319	0.0187501	4.53917e+06;2.24771e+06;1.64612e+06;1.50638e+06;1.27895e+06;519931;	4.53917e+06;2.24771e+06;1.64612e+06;1.43808e+06;1.27895e+06;492778;	0.905096;0.859591;0.893241;0.829704;0.879481;0.813183;	73585	0	0	0	0
DIA_OC3.mzML	DIA_OC3	P08670	P08670	VIME_HUMAN	VIM	7.65E+08	5.65E+08	1.31E+09	7.65E+08	5.65E+08	1.31E+09	1.35E+09	SLYASSPGGVYATR	SLYASSPGGVYATR	SLYASSPGGVYATR2	2	2.89E-05	0.000168152	0.000255558	0.000268312	0.000240327	0.000268456	0	1	4.37E+06	3.23E+06	4.37E+06	0.988798	46.8304	46.6989	47.0046	21.7378	46.7842	21.8378	Vimentin	0.000115734	0.975952	1.03E+07	5.47319	0.573676	7.38044	1	0.359807	0.00559917	2.62362e+06;1.25664e+06;1.00893e+06;769570;740698;248372;	2.62362e+06;1.25664e+06;1.00893e+06;769570;740698;248372;	0.990222;0.985912;0.986132;0.967294;0.987385;0.97902;	72964	0	0	0	0
DIA_ON1.mzML	DIA_ON1	P08670	P08670	VIME_HUMAN	VIM	1.23E+08	1.01E+08	1.35E+08	1.23E+08	1.01E+08	1.35E+08	1.37E+08	SLYASSPGGVYATR	SLYASSPGGVYATR	SLYASSPGGVYATR2	2	6.52E-05	0.000168152	0.000728863	0.000617284	0.000240327	0.000617665	0	1	3.05E+06	2.73E+06	3.05E+06	0.980803	46.7985	46.6663	46.9762	21.7378	46.7785	21.8083	Vimentin	0.000115734	0.988885	6.29E+06	5.66518	0.58643	6.64061	0.999997	1.02571	0.418947	1.85877e+06;866628;700956;480558;493466;161755;	1.85877e+06;857355;700956;480558;493466;161755;	0.978466;0.982535;0.982929;0.981861;0.986589;0.972481;	72826	0	0	0	0
DIA_ON2.mzML	DIA_ON2	P08670	P08670	VIME_HUMAN	VIM	1.12E+08	9.93E+07	1.30E+08	1.12E+08	9.93E+07	1.30E+08	1.33E+08	SLYASSPGGVYATR	SLYASSPGGVYATR	SLYASSPGGVYATR2	2	7.00E-05	0.000168152	0.000712758	0.000608273	0.000240327	0.000608643	0	1	2.86E+06	2.49E+06	2.86E+06	0.989879	46.7935	46.6192	46.9244	21.7378	46.7454	21.8602	Vimentin	0.000115734	0.977864	6.95E+06	5.75928	0.626401	7.11892	1	1.12679	0.51749	1.7699e+06;795329;646052;454986;444793;182044;	1.7699e+06;795329;646052;454986;444793;182044;	0.992101;0.99016;0.981306;0.991696;0.993489;0.976814;	72826	0	0	0	0
DIA_ON3.mzML	DIA_ON3	P08670	P08670	VIME_HUMAN	VIM	1.10E+08	9.30E+07	1.36E+08	1.10E+08	9.30E+07	1.36E+08	1.36E+08	SLYASSPGGVYATR	SLYASSPGGVYATR	SLYASSPGGVYATR2	2	6.79E-05	0.000168152	0.000647249	0.000591366	0.000240327	0.000591716	0	1	2.51E+06	2.20E+06	2.51E+06	0.990775	46.6363	46.5053	46.8112	21.7378	46.6006	21.8487	Vimentin	0.000115734	0.974	6.14E+06	5.65244	0.639944	5.28811	1	0.746627	0.310466	1.49145e+06;697103;602169;408866;416663;140192;	1.49145e+06;697103;602169;408866;416663;140192;	0.991267;0.980898;0.989801;0.994866;0.99042;0.954525;	72619	0	0	0	0
DIA_IN1.mzML	DIA_IN1	P08670	P08670	VIME_HUMAN	VIM	6.94E+07	6.59E+07	1.60E+07	6.94E+07	6.59E+07	1.60E+07	1.52E+07	SLYASSPGGVYATR	SLYASSPGGVYATR	SLYASSPGGVYATR2	2	8.39E-05	0.000168152	0.000643915	0.000541126	0.000240327	0.000541418	0	1	4.25E+06	4.22E+06	4.25E+06	0.987762	47.1704	46.9968	47.302	21.7378	47.1152	21.8409	Vimentin	0.000115734	0.9761	9.81E+06	5.79268	0.573959	9.00622	0.999999	1.38607	0.000269051	2.62576e+06;1.26398e+06;932514;768173;696178;242407;	2.62576e+06;1.26398e+06;932514;768173;696178;242407;	0.988179;0.994737;0.986768;0.992403;0.987519;0.984491;	73378	0	0	0	0
DIA_IN2.mzML	DIA_IN2	P08670	P08670	VIME_HUMAN	VIM	7.39E+07	7.03E+07	1.42E+07	7.39E+07	7.03E+07	1.42E+07	1.39E+07	SLYASSPGGVYATR	SLYASSPGGVYATR	SLYASSPGGVYATR2	2	9.20E-05	0.000168152	0.000652316	0.000552792	0.000240327	0.000553097	0	1	4.17E+06	4.26E+06	4.17E+06	0.991012	46.5938	46.4197	46.7713	21.7378	46.5412	21.8526	Vimentin	0.000115734	0.981958	9.43E+06	5.76912	0.534493	7.1079	1	1.55208	0.37909	2.56129e+06;1.13524e+06;938075;690434;673349;251251;	2.56129e+06;1.13524e+06;938075;690434;672102;251251;	0.992669;0.991396;0.989714;0.971784;0.98651;0.982151;	72481	0	0	0	0
DIA_IN3.mzML	DIA_IN3	P08670	P08670	VIME_HUMAN	VIM	7.48E+07	7.34E+07	1.53E+07	7.48E+07	7.34E+07	1.53E+07	1.41E+07	SLYASSPGGVYATR	SLYASSPGGVYATR	SLYASSPGGVYATR2	2	7.89E-05	0.000168152	0.000708717	0.000604961	0.000240327	0.000605327	0	1	4.27E+06	4.23E+06	4.27E+06	0.991479	46.8134	46.6391	46.9912	21.7378	46.7436	21.8878	Vimentin	0.000115734	0.978698	9.45E+06	5.78607	0.55902	8.15143	0.999989	1.48533	0.260754	2.62102e+06;1.22795e+06;958865;699279;694381;261348;	2.62102e+06;1.22795e+06;958865;699280;694381;261348;	0.991667;0.987046;0.989989;0.989693;0.992828;0.987149;	72826	0	0	0	0
DIA_OC1.mzML	DIA_OC1	P08670	P08670	VIME_HUMAN	VIM	7.05E+08	5.83E+08	1.36E+09	7.05E+08	5.83E+08	1.36E+09	1.38E+09	SLYASSPGGVYATR	SLYASSPGGVYATR	SLYASSPGGVYATR3	3	2.92E-05	0.000168152	0.000271223	0.000249377	0.000240327	0.000249501	0	1	4.03E+06	3.33E+06	4.03E+06	0.949121	46.5577	46.3805	46.7314	20.3478	46.5799	20.3063	Vimentin	0.000115734	0.984319	2.83E+07	5.42588	0.55174	1.34322	0.999979	0.277635	0.0184944	2.19656e+06;1.10691e+06;958523;873722;994713;558694;	2.19656e+06;1.07622e+06;958523;873722;994713;546659;	0.936562;0.978711;0.971176;0.956498;0.959038;0.947385;	72457	0	0	0	0
DIA_OC2.mzML	DIA_OC2	P08670	P08670	VIME_HUMAN	VIM	8.29E+08	5.59E+08	1.33E+09	8.29E+08	5.59E+08	1.33E+09	1.35E+09	SLYASSPGGVYATR	SLYASSPGGVYATR	SLYASSPGGVYATR3	3	2.58E-05	0.000168152	0.000278474	0.000253743	0.000240327	0.000253872	0	1	4.95E+06	3.34E+06	4.95E+06	0.986592	46.5808	46.4067	46.7574	20.3478	46.5773	20.3665	Vimentin	0.000115734	0.989373	2.76E+07	5.63066	0.684355	1.99948	0.999986	1.41598	0.0217186	2.78285e+06;1.65961e+06;1.1077e+06;1.0589e+06;1.01308e+06;610555;	2.78285e+06;1.34495e+06;1.1077e+06;1.0589e+06;1.01307e+06;610555;	0.987403;0.768583;0.991494;0.979335;0.970669;0.992857;	72526	0	0	0	0
DIA_OC3.mzML	DIA_OC3	P08670	P08670	VIME_HUMAN	VIM	7.65E+08	5.65E+08	1.31E+09	7.65E+08	5.65E+08	1.31E+09	1.35E+09	SLYASSPGGVYATR	SLYASSPGGVYATR	SLYASSPGGVYATR3	3	2.89E-05	0.000168152	0.000255558	0.000268312	0.000240327	0.000268456	0	1	5.62E+06	4.18E+06	5.62E+06	0.990444	46.1555	46.0224	46.3306	20.3478	46.1113	20.4378	Vimentin	0.000115734	0.993357	3.40E+07	5.86744	0.635607	3.57216	1	1.14505	0.00599589	3.18636e+06;1.493e+06;1.31259e+06;1.1199e+06;1.22152e+06;663512;	3.18636e+06;1.493e+06;1.31259e+06;1.1199e+06;1.22086e+06;651489;	0.991536;0.996234;0.988505;0.989612;0.987574;0.983176;	71905	0	0	0	0
DIA_ON1.mzML	DIA_ON1	P08670	P08670	VIME_HUMAN	VIM	1.23E+08	1.01E+08	1.35E+08	1.23E+08	1.01E+08	1.35E+08	1.37E+08	SLYASSPGGVYATR	SLYASSPGGVYATR	SLYASSPGGVYATR3	3	6.52E-05	0.000168152	0.000728863	0.000617284	0.000240327	0.000617665	0	1	661704	543555	661704	0.926107	46.1669	46.0355	46.2978	20.3478	46.12	20.4526	Vimentin	0.000115734	0.909649	2.91E+06	4.55412	0.513832	0	0.999979	0.540069	0.200717	330426;138037;189434;149612;89427;67450.9;	330426;138037;189434;141843;43435;66519;	0.885751;0.934032;0.973741;0.956501;0.798751;0.847933;	71836	0	0	0	0
DIA_ON2.mzML	DIA_ON2	P08670	P08670	VIME_HUMAN	VIM	1.12E+08	9.93E+07	1.30E+08	1.12E+08	9.93E+07	1.30E+08	1.33E+08	SLYASSPGGVYATR	SLYASSPGGVYATR	SLYASSPGGVYATR3	3	7.00E-05	0.000168152	0.000712758	0.000608273	0.000240327	0.000608643	0	1	265791	231540	265791	0.819354	46.1189	46.0307	46.2931	20.3478	46.0793	20.4047	Vimentin	0.000115734	0.763896	2.81E+06	2.49398	0.578365	0.0231634	0.999635	1.98003	0.224662	102478;136574;138648;143451;95428.3;0;	102478;120207;26319.3;136994;0;0;	0.693922;0.830654;0.690867;0.937868;0.405873;0;	71767	0	0	0	0
DIA_ON3.mzML	DIA_ON3	P08670	P08670	VIME_HUMAN	VIM	1.10E+08	9.30E+07	1.36E+08	1.10E+08	9.30E+07	1.36E+08	1.36E+08	SLYASSPGGVYATR	SLYASSPGGVYATR	SLYASSPGGVYATR3	3	6.79E-05	0.000168152	0.000647249	0.000591366	0.000240327	0.000591716	0	1	311572	272686	311572	0.958978	46.0483	45.9154	46.1822	20.3478	45.9469	20.5944	Vimentin	0.000115734	0.915054	1.54E+06	3.78032	0.430396	0.00141072	0.999912	1.10278	0.327694	120070;101426;168672;142900;64299.7;82126.7;	0;101426;168672;142900;20150.3;21240.7;	0.509638;0.97315;0.967463;0.948964;0.553324;0.101158;	71698	0	0	0	0
DIA_IN1.mzML	DIA_IN1	P08670	P08670	VIME_HUMAN	VIM	6.94E+07	6.59E+07	1.60E+07	6.94E+07	6.59E+07	1.60E+07	1.52E+07	SLYASSPGGVYATR	SLYASSPGGVYATR	SLYASSPGGVYATR3	3	0.000628654	0.000168152	0.000643915	0.000541126	0.000240327	0.000541418	0	1	47029.4	43847.8	47029.4	0.51584	46.4541	46.3655	46.5394	20.3478	46.4426	20.4089	Vimentin	0.000115734	0.897212	1.34E+06	1.26418	0.233273	0	0.991118	2.36252	0.321084	92288.2;13981.3;7795.16;76786.1;0;0;	24806.6;0;7795.16;14427.7;0;0;	0.500746;0.133631;0.801784;0.387301;0;0;	72250	0	0	0	0
DIA_IN2.mzML	DIA_IN2	P08670	P08670	VIME_HUMAN	VIM	7.39E+07	7.03E+07	1.42E+07	7.39E+07	7.03E+07	1.42E+07	1.39E+07	SLYASSPGGVYATR	SLYASSPGGVYATR	SLYASSPGGVYATR3	3	0.000135556	0.000168152	0.000652316	0.000552792	0.000240327	0.000553097	0	1	246607	233797	246607	0.888826	45.9207	45.7894	46.0517	20.3478	45.868	20.4431	Vimentin	0.000115734	0	0	2.7073	0.642317	0.0925546	0.998892	1.2927	0.422306	152263;15829;76368.9;94939.1;16275.4;28912.3;	152263;4471.48;72641.6;21702.5;6245.95;4865.46;	0.975063;0.531089;0.928941;0.149525;0.687034;0.0931934;	71422	0	0	0	0
DIA_IN3.mzML	DIA_IN3	P08670	P08670	VIME_HUMAN	VIM	7.48E+07	7.34E+07	1.53E+07	7.48E+07	7.34E+07	1.53E+07	1.41E+07	SLYASSPGGVYATR	SLYASSPGGVYATR	SLYASSPGGVYATR3	3	0.000152323	0.000168152	0.000708717	0.000604961	0.000240327	0.000605327	0	1	237870	227410	237870	0.775019	46.1814	46.0496	46.4013	20.3478	46.0789	20.5553	Vimentin	0.000115734	0.968897	1.24E+06	2.81236	0.506824	0	0.997903	1.99537	0.15579	171202;11779.3;88548.1;138180;12197.8;389119;	73080.1;0;88548.1;76241.9;4593.48;79245.4;	0.73134;0.351984;0.959357;0.602796;0.673918;-0.268811;	71836	0	0	0	0
DIA_OC1.mzML	DIA_OC1	P08670	P08670	VIME_HUMAN	VIM	7.05E+08	5.83E+08	1.36E+09	7.05E+08	5.83E+08	1.36E+09	1.38E+09	SLYASSPGGVYATRSSAVR	SLYASSPGGVYATRSSAVR	SLYASSPGGVYATRSSAVR3	3	2.92E-05	0.000168152	0.000271223	0.000249377	0.000240327	0.000249501	0	1	916150	758796	916150	0.957377	43.6223	43.4448	43.9298	14.6083	43.7511	14.3527	Vimentin	0.000115734	0.912947	1.61E+06	4.16487	0.568914	1.29789	0.999845	4.8607	0.910069	294464;367279;398328;169028;153469;75959.4;	294464;367279;398328;59628.6;150543;75959.4;	0.8251;0.940095;0.990049;0.532282;0.913088;0.836488;	67851	0	0	0	0
DIA_OC2.mzML	DIA_OC2	P08670	P08670	VIME_HUMAN	VIM	8.29E+08	5.59E+08	1.33E+09	8.29E+08	5.59E+08	1.33E+09	1.35E+09	SLYASSPGGVYATRSSAVR	SLYASSPGGVYATRSSAVR	SLYASSPGGVYATRSSAVR3	3	2.58E-05	0.000168152	0.000278474	0.000253743	0.000240327	0.000253872	0	1	1.03E+06	694673	1.03E+06	0.868374	43.6876	43.3825	43.9089	14.6083	43.6908	14.6086	Vimentin	0.000115734	0.874455	3.02E+06	3.19381	0.478034	0.506589	0.999994	4.80196	0.888542	299320;506361;496857;313825;173671;60972.1;	0;439907;416217;214194;173671;0;	0.57562;0.872642;0.86525;0.749406;0.865049;0.577197;	67989	0	0	0	0
DIA_OC3.mzML	DIA_OC3	P08670	P08670	VIME_HUMAN	VIM	7.65E+08	5.65E+08	1.31E+09	7.65E+08	5.65E+08	1.31E+09	1.35E+09	SLYASSPGGVYATRSSAVR	SLYASSPGGVYATRSSAVR	SLYASSPGGVYATRSSAVR3	3	2.89E-05	0.000168152	0.000255558	0.000268312	0.000240327	0.000268456	0	1	984738	727204	984738	0.950464	43.2173	43.0422	43.4838	14.6083	43.295	14.4598	Vimentin	0.000115734	0.922049	2.60E+06	4.68054	0.712178	1.22919	0.999998	4.57907	0.978123	353655;429338;391942;426873;163457;77946;	258096;429338;391942;426873;163457;76942.8;	0.770511;0.969747;0.957556;0.97779;0.882809;0.803618;	67299	0	0	0	0
DIA_ON1.mzML	DIA_ON1	P08670	P08670	VIME_HUMAN	VIM	1.23E+08	1.01E+08	1.35E+08	1.23E+08	1.01E+08	1.35E+08	1.37E+08	SLYASSPGGVYATRSSAVR	SLYASSPGGVYATRSSAVR	SLYASSPGGVYATRSSAVR3	3	6.52E-05	0.000168152	0.000728863	0.000617284	0.000240327	0.000617665	0	1	912092	792217	912092	0.896929	43.2744	43.1008	43.6307	14.6083	43.3139	14.5302	Vimentin	0.000115734	0.800885	1.33E+06	4.02835	0.479957	1.51107	0.999796	4.66688	0.996284	351372;403381;322912;214520;195272;97796.4;	351372;403381;314261;62603.4;194450;97796.4;	0.871799;0.934631;0.83134;0.325742;0.92472;0.982457;	67299	0	0	0	0
DIA_ON2.mzML	DIA_ON2	P08670	P08670	VIME_HUMAN	VIM	1.12E+08	9.93E+07	1.30E+08	1.12E+08	9.93E+07	1.30E+08	1.33E+08	SLYASSPGGVYATRSSAVR	SLYASSPGGVYATRSSAVR	SLYASSPGGVYATRSSAVR3	3	7.00E-05	0.000168152	0.000712758	0.000608273	0.000240327	0.000608643	0	1	742966	711475	742966	0.956427	43.2253	43.051	43.5349	14.6083	43.2856	14.4468	Vimentin	0.000115734	0.742181	1.33E+06	4.58839	0.799846	2.72958	0.999974	4.41096	0.975586	329098;299573;311109;292694;142604;65942.6;	323361;299573;311109;172436;132284;61047.9;	0.891079;0.969183;0.971626;0.701041;0.891795;0.862934;	67230	0	0	0	0
DIA_ON3.mzML	DIA_ON3	P08670	P08670	VIME_HUMAN	VIM	1.10E+08	9.30E+07	1.36E+08	1.10E+08	9.30E+07	1.36E+08	1.36E+08	SLYASSPGGVYATRSSAVR	SLYASSPGGVYATRSSAVR	SLYASSPGGVYATRSSAVR3	3	6.79E-05	0.000168152	0.000647249	0.000591366	0.000240327	0.000591716	0	1	880590	675647	880590	0.896697	43.1115	42.9372	43.4651	14.6083	43.1165	14.6051	Vimentin	0.000115734	0.656219	1.58E+06	4.19086	0.60687	1.2374	0.999986	4.40376	0.931497	377073;445825;367977;268516;165259;92959;	331351;386990;328342;162899;165259;42705.1;	0.812293;0.887791;0.861869;0.768424;0.986749;0.786868;	67092	0	0	0	0
DIA_IN1.mzML	DIA_IN1	P08670	P08670	VIME_HUMAN	VIM	6.94E+07	6.59E+07	1.60E+07	6.94E+07	6.59E+07	1.60E+07	1.52E+07	SLYASSPGGVYATRSSAVR	SLYASSPGGVYATRSSAVR	SLYASSPGGVYATRSSAVR3	3	8.39E-05	0.000168152	0.000643915	0.000541126	0.000240327	0.000541418	0	1	815831	769152	815831	0.936494	43.5145	43.3822	43.8676	14.6083	43.628	14.3989	Vimentin	0.000115734	0.771196	1.98E+06	4.7409	0.697479	4.79557	0.999996	4.46566	0.99262	278086;377455;331786;275852;153879;73741.5;	276394;375771;331786;183428;108274;73572.9;	0.923499;0.955003;0.979022;0.794828;0.741939;0.934851;	67644	0	0	0	0
DIA_IN2.mzML	DIA_IN2	P08670	P08670	VIME_HUMAN	VIM	7.39E+07	7.03E+07	1.42E+07	7.39E+07	7.03E+07	1.42E+07	1.39E+07	SLYASSPGGVYATRSSAVR	SLYASSPGGVYATRSSAVR	SLYASSPGGVYATRSSAVR3	3	9.20E-05	0.000168152	0.000652316	0.000552792	0.000240327	0.000553097	0	1	831714	823862	831714	0.962251	43.0265	42.8946	43.3783	14.6083	43.0736	14.4736	Vimentin	0.000115734	0.750673	864464	5.16126	0.703959	5.07426	0.999999	4.08106	0.995735	251370;344125;349339;304461;145416;92575.6;	251370;344125;349339;303360;138250;90138.1;	0.868779;0.969552;0.987716;0.957079;0.879732;0.957865;	66885	0	0	0	0
DIA_IN3.mzML	DIA_IN3	P08670	P08670	VIME_HUMAN	VIM	7.48E+07	7.34E+07	1.53E+07	7.48E+07	7.34E+07	1.53E+07	1.41E+07	SLYASSPGGVYATRSSAVR	SLYASSPGGVYATRSSAVR	SLYASSPGGVYATRSSAVR3	3	7.89E-05	0.000168152	0.000708717	0.000604961	0.000240327	0.000605327	0	1	787405	781180	787405	0.879898	43.245	43.1134	43.5977	14.6083	43.327	14.4291	Vimentin	0.000115734	0.844905	1.73E+06	4.02024	0.445152	2.98872	0.999948	4.29063	0.941574	294700;363712;287523;179394;180758;84759.3;	294700;343158;287523;0;156724;83574.2;	0.92334;0.854977;0.975582;0.35732;0.758924;0.897229;	67230	0	0	0	0
DIA_OC1.mzML	DIA_OC1	Q13332	Q13332	PTPRS_HUMAN	PTPRS	418692	348374	239398	418692	348374	239398	111828	SLYAYIQK	SLYAYIQK	SLYAYIQK2	2	0.000152342	0.0043359	0.000271223	0.000249377	0.000240327	0.000249501	0	1	154916	132301	154916	0.825361	55.5455	55.3711	55.6338	33.3947	55.3515	33.6816	Receptor-type tyrosine-protein phosphatase S	0.000778372	0.686766	5.36E+06	2.09163	0.168989	0.567648	0.998097	1.33769	0.0064701	166749;19329;8859.56;51448.9;2521.33;16712.6;	143570;5241.19;8859.56;8786.06;945.497;2486.44;	0.847016;0.292013;0.691629;0.544843;0.683806;0.0515336;	86535	0	0	0	0
DIA_OC2.mzML	DIA_OC2	Q13332	Q13332	PTPRS_HUMAN	PTPRS	552897	379871	315698	552897	379871	315698	169360	SLYAYIQK	SLYAYIQK	SLYAYIQK2	2	9.61E-05	0.0043359	0.000278474	0.000253743	0.000240327	0.000253872	0	1	251651	169757	251651	0.924453	55.4185	55.3324	55.5954	33.3947	55.2735	33.622	Receptor-type tyrosine-protein phosphatase S	0.000778372	0.813498	6.71E+06	1.66422	0.564337	0.358526	0.99665	1.68266	0.00859925	253955;27689.7;9322.77;35068.3;1475.13;5468.6;	240471;7423.58;9322.77;1619.87;0;1857.51;	0.9372;0.332402;0.651403;0.0481387;-0.559215;0.64471;	86397	0	0	0	0
DIA_OC3.mzML	DIA_OC3	Q13332	Q13332	PTPRS_HUMAN	PTPRS	465133	355208	299672	465133	355208	299672	164372	SLYAYIQK	SLYAYIQK	SLYAYIQK2	2	2.89E-05	0.0043359	0.000255558	0.000268312	0.000240327	0.000268456	0	1	251332	192569	251332	0.847884	54.6944	54.5641	54.8726	33.3947	54.6554	33.4491	Receptor-type tyrosine-protein phosphatase S	0.000778372	0.197462	5.37E+06	3.77685	0.248109	0.919515	0.99982	1.29375	0.0113324	240997;26322.7;19458.7;46853.1;8565.15;27400.2;	206349;12392.9;19458.7;46853.1;0;25524.7;	0.827144;0.750209;0.976297;0.93681;0.565949;0.917658;	85293	0	0	0	0
DIA_OC1.mzML	DIA_OC1	P07814	P07814	SYEP_HUMAN	EPRS1	1.86E+06	1.68E+06	2.67E+06	1.86E+06	1.68E+06	2.67E+06	2.67E+06	SLYDEVAAQGEVVR	SLYDEVAAQGEVVR	SLYDEVAAQGEVVR2	2	2.92E-05	0.0035891	0.000271223	0.000249377	0.000240327	0.000249501	0	1	403138	332714	403138	0.967166	65.5164	65.3811	65.6908	48.8216	65.6626	48.6171	Bifunctional glutamate/proline--tRNA ligase	0.000702323	0.921817	884119	3.6504	0.577703	3.84748	0.999448	0.88914	0.00714767	261794;18676.9;72665;26477.8;72210.8;58538.9;	261794;0;69282.8;8866.83;72060.7;43537;	0.991959;-0.407268;0.853802;0.596584;0.986088;0.59033;	102156	0	0	0	0
DIA_OC2.mzML	DIA_OC2	P07814	P07814	SYEP_HUMAN	EPRS1	2.24E+06	1.56E+06	2.71E+06	2.24E+06	1.56E+06	2.71E+06	2.71E+06	SLYDEVAAQGEVVR	SLYDEVAAQGEVVR	SLYDEVAAQGEVVR2	2	2.58E-05	0.0035891	0.000278474	0.000253743	0.000240327	0.000253872	0	1	370011	249600	370011	0.973622	65.5586	65.4263	65.7359	48.8216	65.5981	48.7989	Bifunctional glutamate/proline--tRNA ligase	0.000702323	0.575071	788787	3.10594	0.39906	2.75672	0.998846	1.05714	0.0100566	297632;100418;41298.6;36321.2;72378.4;140355;	297632;30502.9;0;13272.1;72378.4;110659;	0.979158;0.454989;0.548525;0.641872;0.950859;0.822273;	102294	0	0	0	0
DIA_OC3.mzML	DIA_OC3	P07814	P07814	SYEP_HUMAN	EPRS1	2.08E+06	1.69E+06	2.58E+06	2.08E+06	1.69E+06	2.58E+06	2.58E+06	SLYDEVAAQGEVVR	SLYDEVAAQGEVVR	SLYDEVAAQGEVVR2	2	2.89E-05	0.0035891	0.000255558	0.000268312	0.000240327	0.000268456	0	1	437643	341509	437643	0.983181	65.1063	64.9282	65.2367	48.8216	65.0835	48.8265	Bifunctional glutamate/proline--tRNA ligase	0.000702323	0.904612	599923	3.62483	0.431342	4.78659	0.999998	0.689884	0.0124337	269750;96173.4;97832.4;31728.3;74966.6;91269.1;	269750;44393.1;92927;11434.9;74966.6;38625.8;	0.993749;0.695469;0.949062;0.635798;0.987448;0.564557;	101604	0	0	0	0
DIA_OC2.mzML	DIA_OC2	P08133	P08133	ANXA6_HUMAN	ANXA6	1.36E+07	9.18E+06	1.50E+07	1.36E+07	9.18E+06	1.50E+07	1.50E+07	SLYGKDLIADLK	SLYGKDLIADLK	SLYGKDLIADLK2	2	2.58E-05	1	0.000278474	0.000253743	0.000240327	0.000253872	0	1	18103.1	12334.5	18103.1	0.812291	67.8395	67.7505	67.9285	52.6943	67.8858	52.6377	Annexin A6	0.00649194	0.42512	337784	2.76937	0.68892	0.0170194	0.999472	1.1938	0.0267659	37133.8;11501.2;8552.28;19742;6448.1;1103.61;	22757.4;8723.14;8552.28;3123.43;1655.79;827.707;	0.80089;0.82359;0.801784;0.457226;0.711837;0.801784;	105872	0	0	0	0
DIA_OC1.mzML	DIA_OC1	P08133	P08133	ANXA6_HUMAN	ANXA6	1.16E+07	9.86E+06	1.50E+07	1.16E+07	9.86E+06	1.50E+07	1.50E+07	SLYGKDLIADLK	SLYGKDLIADLK	SLYGKDLIADLK3	3	2.92E-05	0.00327924	0.000271223	0.000249377	0.000240327	0.000249501	0	1	294413	252010	294413	0.951592	67.7846	67.6517	67.9157	52.3785	67.6896	52.5696	Annexin A6	0.000640561	0.854724	5.41E+06	5.1228	0.602018	6.08004	0.999987	1.03026	0.00527872	152536;136922;112286;44391.1;22035.6;9286.22;	144594;119425;105428;44391.1;22035.6;9286.22;	0.944265;0.884824;0.95316;0.971736;0.966273;0.915725;	105712	0	0	0	0
DIA_OC2.mzML	DIA_OC2	P08133	P08133	ANXA6_HUMAN	ANXA6	1.36E+07	9.18E+06	1.50E+07	1.36E+07	9.18E+06	1.50E+07	1.50E+07	SLYGKDLIADLK	SLYGKDLIADLK	SLYGKDLIADLK3	3	2.58E-05	0.00327924	0.000278474	0.000253743	0.000240327	0.000253872	0	1	391947	267399	391947	0.986089	67.8269	67.6917	68.0011	52.3785	67.7248	52.6135	Annexin A6	0.000640561	0.960079	8.46E+06	5.17267	0.750773	4.42737	0.999953	1.27373	0.00773912	224134;175587;121780;46033.3;34131.8;16841.5;	224134;172685;121780;46033.3;34131.8;4647.14;	0.983428;0.982562;0.990623;0.98705;0.983194;0.569821;	105850	0	0	0	0
DIA_OC3.mzML	DIA_OC3	P08133	P08133	ANXA6_HUMAN	ANXA6	1.26E+07	9.62E+06	1.47E+07	1.26E+07	9.62E+06	1.47E+07	1.47E+07	SLYGKDLIADLK	SLYGKDLIADLK	SLYGKDLIADLK3	3	2.89E-05	0.00327924	0.000255558	0.000268312	0.000240327	0.000268456	0	1	278597	205738	278597	0.976808	67.2413	67.0639	67.3742	52.3785	67.2344	52.4105	Annexin A6	0.000640561	0.839541	7.16E+06	5.04113	0.632056	4.26769	1	2.23343	0.0679095	140448;127663;109062;31763.8;21494.2;24250.5;	140448;124176;106385;31763.8;21357.1;20228.5;	0.984753;0.953412;0.972457;0.956255;0.92061;0.804577;	104953	0	0	0	0
DIA_OC1.mzML	DIA_OC1	P02538;P04259	P02538;P04259;P48668	K2C6A_HUMAN;K2C6B_HUMAN	KRT6A;KRT6B	1.39E+06	1.14E+06	1.19E+06	1.39E+06	1.14E+06	1.19E+06		SLYGLGGSK	SLYGLGGSK	SLYGLGGSK2	2	2.92E-05	0.00761067	0.000271223	0.000249377	0.000240327	0.000249501	0	0	1.29E+06	1.08E+06	1.29E+06	0.969519	45.3247	45.193	45.499	17.7105	45.2783	17.7909	Keratin, type II cytoskeletal 6A	0.00124706	0.608085	3.69E+06	3.64138	0.796759	0.226584	0.999964	1.61218	0.0216436	902997;308019;82658.8;34986.2;38166.3;0;	902997;308019;80085.1;34986.2;15217.5;0;	0.984195;0.938507;0.923322;0.931235;0.584485;0;	70522	0	0	0	0
DIA_OC2.mzML	DIA_OC2	P02538;P04259	P02538;P04259;P48668	K2C6A_HUMAN;K2C6B_HUMAN	KRT6A;KRT6B	1.74E+06	1.17E+06	1.19E+06	1.74E+06	1.17E+06	1.19E+06		SLYGLGGSK	SLYGLGGSK	SLYGLGGSK2	2	2.58E-05	0.00761067	0.000278474	0.000253743	0.000240327	0.000253872	0	0	1.34E+06	900744	1.34E+06	0.949734	45.2613	45.1273	45.4356	17.7105	45.2719	17.6739	Keratin, type II cytoskeletal 6A	0.00124706	0.724416	5.28E+06	3.8455	0.762178	0.0457851	0.999995	1.557	0.0105501	984645;264982;85649.2;47815.9;21601.2;1124.39;	984645;264982;85649.2;47815.9;7894.02;0;	0.942359;0.968721;0.975785;0.988844;0.646255;0.521706;	70453	0	0	0	0
DIA_OC3.mzML	DIA_OC3	P02538;P04259	P02538;P04259;P48668	K2C6A_HUMAN;K2C6B_HUMAN	KRT6A;KRT6B	1.20E+06	988210	1.09E+06	1.20E+06	988210	1.09E+06		SLYGLGGSK	SLYGLGGSK	SLYGLGGSK2	2	2.89E-05	0.00761067	0.000255558	0.000268312	0.000240327	0.000268456	0	0	1.33E+06	978816	1.33E+06	0.974934	44.7918	44.66	44.9655	17.7105	44.8414	17.6104	Keratin, type II cytoskeletal 6A	0.00124706	0.704113	4.51E+06	3.6599	0.588282	0.46737	0.999981	1.73736	0.0129476	956897;313034;59092.4;10303.2;42891.5;0;	953329;313034;59092.4;0;41822.2;0;	0.973837;0.984102;0.94405;0.57372;0.95007;0;	69763	0	0	0	0
DIA_ON1.mzML	DIA_ON1	P02538;P04259	P02538;P04259;P48668	K2C6A_HUMAN;K2C6B_HUMAN	KRT6A;KRT6B	1.42E+06	1.11E+06	1.11E+06	1.42E+06	1.11E+06	1.11E+06		SLYGLGGSK	SLYGLGGSK	SLYGLGGSK2	2	6.52E-05	0.00761067	0.000728863	0.000617284	0.000240327	0.000617665	0	0	783089	584909	783089	0.955014	44.8486	44.7176	44.9799	17.7105	44.8728	17.6462	Keratin, type II cytoskeletal 6A	0.00124706	0.814687	2.32E+06	2.88767	0.702062	0.000195224	0.999506	0.938598	0.00857667	566516;161799;54774.1;0;19307.4;0;	566516;161799;54774.1;0;0;0;	0.958137;0.953209;0.928047;0;0.495611;0;	69763	0	0	0	0
DIA_ON2.mzML	DIA_ON2	P02538;P04259	P02538;P04259;P48668	K2C6A_HUMAN;K2C6B_HUMAN	KRT6A;KRT6B	1.27E+06	1.12E+06	1.13E+06	1.27E+06	1.12E+06	1.13E+06		SLYGLGGSK	SLYGLGGSK	SLYGLGGSK2	2	7.00E-05	0.00761067	0.000712758	0.000608273	0.000240327	0.000608643	0	0	637577	570210	637577	0.885009	44.8424	44.7535	44.9746	17.7105	44.8526	17.7171	Keratin, type II cytoskeletal 6A	0.00124706	0.318386	1.53E+06	2.7136	0.672696	0.260611	0.999804	1.54096	0.00335051	549179;152279;23234.8;7067.11;0;0;	480530;133812;23234.8;0;0;0;	0.873139;0.918142;0.93969;0.551164;0;0;	69763	0	0	0	0
DIA_ON3.mzML	DIA_ON3	P02538;P04259	P02538;P04259;P48668	K2C6A_HUMAN;K2C6B_HUMAN	KRT6A;KRT6B	1.45E+06	1.24E+06	1.11E+06	1.45E+06	1.24E+06	1.11E+06		SLYGLGGSK	SLYGLGGSK	SLYGLGGSK2	2	0.000175101	0.00761067	0.000647249	0.000591366	0.000240327	0.000591716	0	0	917098	674399	917098	0.978755	44.5968	44.4654	44.7277	17.7105	44.6568	17.5603	Keratin, type II cytoskeletal 6A	0.00124706	0.233472	2.75E+06	2.17911	0.72088	0	0.996271	1.60117	0.00106144	725952;195603;7816.59;0;0;0;	718667;195603;2828.57;0;0;0;	0.982754;0.968608;0.664325;0;0;0;	69418	0	0	0	0
DIA_IN1.mzML	DIA_IN1	P02538;P04259	P02538;P04259;P48668	K2C6A_HUMAN;K2C6B_HUMAN	KRT6A;KRT6B	1.12E+06	911252	845321	1.12E+06	911252	845321		SLYGLGGSK	SLYGLGGSK	SLYGLGGSK2	2	0.000150207	0.00761067	0.000643915	0.000541126	0.000240327	0.000541418	0	0	917785	831432	917785	0.962756	45.219	45.0426	45.3513	17.7105	45.1523	17.8169	Keratin, type II cytoskeletal 6A	0.00124706	0.188196	2.02E+06	2.67508	0.690926	0	0.998775	1.9419	0.0540186	791108;122001;48717;0;3868.3;0;	749490;122001;46293.8;0;1344.6;0;	0.967509;0.96233;0.886929;0;0.616502;0;	70315	0	0	0	0
DIA_IN2.mzML	DIA_IN2	P02538;P04259	P02538;P04259;P48668	K2C6A_HUMAN;K2C6B_HUMAN	KRT6A;KRT6B	791113	716573	784484	791113	716573	784484		SLYGLGGSK	SLYGLGGSK	SLYGLGGSK2	2	9.20E-05	0.00761067	0.000652316	0.000552792	0.000240327	0.000553097	0	0	568472	515281	568472	0.951331	44.5976	44.5123	44.6858	17.7105	44.6078	17.7355	Keratin, type II cytoskeletal 6A	0.00124706	0.733724	1.09E+06	3.48034	0.734404	0	0.999924	1.0261	0.205217	598201;163462;19452.1;6729.41;6967.31;0;	432807;130524;5140.29;5047.05;6967.31;0;	0.959564;0.932802;0.728583;0.801784;0.801784;0;	69349	0	0	0	0
DIA_IN3.mzML	DIA_IN3	P02538;P04259	P02538;P04259;P48668	K2C6A_HUMAN;K2C6B_HUMAN	KRT6A;KRT6B	952794	866091	809799	952794	866091	809799		SLYGLGGSK	SLYGLGGSK	SLYGLGGSK2	2	0.000201993	0.00761067	0.000708717	0.000604961	0.000240327	0.000605327	0	0	916777	844061	916777	0.985579	44.9053	44.7731	45.0363	17.7105	44.8348	17.8664	Keratin, type II cytoskeletal 6A	0.00124706	0.933361	1.81E+06	2.60027	0.679133	0	0.996641	1.07404	0.0017935	760277;134324;33174.6;0;0;0;	749278;134324;33174.6;0;0;0;	0.992996;0.970866;0.87764;0;0;0;	69832	0	0	0	0
DIA_OC1.mzML	DIA_OC1	P02538;P04259	P02538;P04259;P48668	K2C6A_HUMAN;K2C6B_HUMAN	KRT6A;KRT6B	1.39E+06	1.14E+06	1.19E+06	1.39E+06	1.14E+06	1.19E+06		SLYGLGGSKR	SLYGLGGSKR	SLYGLGGSKR2	2	0.000170903	0.0113166	0.000271223	0.000249377	0.000240327	0.000249501	0	0	287269	251097	287269	0.899177	35.468	35.3367	35.6001	-0.0813339	35.4487	0.0284222	Keratin, type II cytoskeletal 6A	0.00173497	0.967109	3.62E+06	1.90508	0.615902	1.66332	0.996428	0.376789	0.0539035	0;122874;138537;99348.7;0;0;	0;122874;130553;33842.3;0;0;	0;0.946464;0.944675;0.551973;0;0;	55073	0	0	0	0
DIA_OC2.mzML	DIA_OC2	P02538;P04259	P02538;P04259;P48668	K2C6A_HUMAN;K2C6B_HUMAN	KRT6A;KRT6B	1.74E+06	1.17E+06	1.19E+06	1.74E+06	1.17E+06	1.19E+06		SLYGLGGSKR	SLYGLGGSKR	SLYGLGGSKR2	2	2.58E-05	0.0113166	0.000278474	0.000253743	0.000240327	0.000253872	0	0	471253	318395	471253	0.932013	35.5019	35.2389	35.6786	-0.0813339	35.5052	-0.0394385	Keratin, type II cytoskeletal 6A	0.00173497	0.914361	5.60E+06	2.25796	0.602889	0.523954	0.9998	1.01661	0.144417	0;179842;210194;155722;0;0;	0;179842;210194;81215.9;0;0;	0;0.950669;0.974928;0.779635;0;0;	55142	0	0	0	0
DIA_OC3.mzML	DIA_OC3	P02538;P04259	P02538;P04259;P48668	K2C6A_HUMAN;K2C6B_HUMAN	KRT6A;KRT6B	1.20E+06	988210	1.09E+06	1.20E+06	988210	1.09E+06		SLYGLGGSKR	SLYGLGGSKR	SLYGLGGSKR2	2	0.000104485	0.0113166	0.000255558	0.000268312	0.000240327	0.000268456	0	0	378528	280699	378528	0.810201	34.9435	34.8107	35.0737	-0.0813339	35.0496	-0.204745	Keratin, type II cytoskeletal 6A	0.00173497	0.100464	698603	2.42072	0.496721	1.69108	0.999147	1.03747	0.0584504	18158.9;118274;185807;153947;7831.29;3588.25;	0;118274;122253;138001;2872.31;0;	0.430958;0.984229;0.574211;0.870111;0.661542;0.430958;	54314	0	0	0	0
DIA_ON1.mzML	DIA_ON1	P02538;P04259	P02538;P04259;P48668	K2C6A_HUMAN;K2C6B_HUMAN	KRT6A;KRT6B	1.42E+06	1.11E+06	1.11E+06	1.42E+06	1.11E+06	1.11E+06		SLYGLGGSKR	SLYGLGGSKR	SLYGLGGSKR2	2	0.000609632	0.0113166	0.000728863	0.000617284	0.000240327	0.000617665	0	0	140105	123916	140105	0.812999	34.8677	34.6899	34.9991	-0.0813339	35.0214	-0.288833	Keratin, type II cytoskeletal 6A	0.00173497	0	0	2.32831	0.531703	0.129982	0.969213	0.67448	0.000593021	48638.5;71787.3;86541.5;85450.3;144336;0;	48638.5;27037.9;86541.5;26525.4;56075.6;0;	0.858336;0.668568;0.940675;0.543666;0.486648;0;	54107	0	0	0	0
DIA_ON2.mzML	DIA_ON2	P02538;P04259	P02538;P04259;P48668	K2C6A_HUMAN;K2C6B_HUMAN	KRT6A;KRT6B	1.27E+06	1.12E+06	1.13E+06	1.27E+06	1.12E+06	1.13E+06		SLYGLGGSKR	SLYGLGGSKR	SLYGLGGSKR2	2	7.00E-05	0.0113166	0.000712758	0.000608273	0.000240327	0.000608643	0	0	180743	177442	180743	0.795533	34.8989	34.6772	35.0754	-0.0813339	35.0067	-0.261851	Keratin, type II cytoskeletal 6A	0.00173497	0	1.79E+06	2.43706	0.564771	0.538435	0.999705	1.10423	0.00211984	48753.7;86060.9;112914;69757.8;151763;4081.13;	48753.7;86060.9;83150.6;11531.7;42128.7;1545.96;	0.909863;0.914662;0.759142;0.168877;0.475076;0.672893;	54176	0	0	0	0
DIA_ON3.mzML	DIA_ON3	P02538;P04259	P02538;P04259;P48668	K2C6A_HUMAN;K2C6B_HUMAN	KRT6A;KRT6B	1.45E+06	1.24E+06	1.11E+06	1.45E+06	1.24E+06	1.11E+06		SLYGLGGSKR	SLYGLGGSKR	SLYGLGGSKR2	2	0.00186302	0.0113166	0.000647249	0.000591366	0.000240327	0.000591716	0	0	191600	165426	191600	0.808556	34.5267	34.2636	34.6578	-0.0813339	34.7148	-0.303305	Keratin, type II cytoskeletal 6A	0.00173497	0	1.90E+06	1.72058	0.671029	1.79758	0.95796	1.02433	0.00380123	56444.8;33809.9;132114;102246;45070;0;	28397.9;10729.8;132114;48755.7;0;0;	0.766862;0.573255;0.916144;0.568808;-0.267613;0;	53624	0	0	0	0
DIA_IN1.mzML	DIA_IN1	P02538;P04259	P02538;P04259;P48668	K2C6A_HUMAN;K2C6B_HUMAN	KRT6A;KRT6B	1.12E+06	911252	845321	1.12E+06	911252	845321		SLYGLGGSKR	SLYGLGGSKR	SLYGLGGSKR2	2	0.000338318	0.0113166	0.000643915	0.000541126	0.000240327	0.000541418	0	0	122384	110324	122384	0.885203	35.2767	35.1437	35.4078	-0.0813339	35.2955	-0.153513	Keratin, type II cytoskeletal 6A	0.00173497	0	0	2.86119	0.321625	0.421878	0.99677	0.769586	5.12E-05	0;54090.3;43909.2;46355.4;113931;1982.89;	0;54090.3;43909.2;24384.7;0;699.393;	0;0.958487;0.972419;0.565596;-0.404585;0.671583;	54728	0	0	0	0
DIA_IN2.mzML	DIA_IN2	P02538;P04259	P02538;P04259;P48668	K2C6A_HUMAN;K2C6B_HUMAN	KRT6A;KRT6B	791113	716573	784484	791113	716573	784484		SLYGLGGSKR	SLYGLGGSKR	SLYGLGGSKR2	2	0.000388551	0.0113166	0.000652316	0.000552792	0.000240327	0.000553097	0	0	216434	201597	216434	0.861056	34.6061	34.4751	34.7418	-0.0813339	34.7468	-0.345345	Keratin, type II cytoskeletal 6A	0.00173497	0	0	2.37854	0.706494	0.150308	0.995196	1.11419	0.373947	37185.9;69962.4;115048;116291;7306.07;0;	15497.3;69962.4;98134.3;48337.7;0;0;	0.7148;0.974353;0.910648;0.596392;-0.279042;0;	53693	0	0	0	0
DIA_IN3.mzML	DIA_IN3	P02538;P04259	P02538;P04259;P48668	K2C6A_HUMAN;K2C6B_HUMAN	KRT6A;KRT6B	952794	866091	809799	952794	866091	809799		SLYGLGGSKR	SLYGLGGSKR	SLYGLGGSKR2	2	0.00186322	0.0113166	0.000708717	0.000604961	0.000240327	0.000605327	0	0	131969	126167	131969	0.640891	34.9159	34.6956	35.0477	-0.0813339	34.997	-0.204278	Keratin, type II cytoskeletal 6A	0.00173497	0	0	1.47809	0.459611	1.04449	0.956626	1.25174	0.198243	32767.1;26467;107974;87432;248520;2115.42;	17635.9;14508.2;107974;9486.75;56426.9;752.687;	0.712851;0.717088;0.676292;0.121451;0.216545;0.576206;	54176	0	0	0	0
DIA_OC1.mzML	DIA_OC1	P50995	P50995	ANX11_HUMAN	ANXA11	1.82E+06	1.66E+06	1.22E+06	1.82E+06	1.66E+06	1.22E+06	1.20E+06	SLYHDISGDTSGDYR	SLYHDISGDTSGDYR	SLYHDISGDTSGDYR2	2	2.92E-05	0.0035891	0.000271223	0.000249377	0.000240327	0.000249501	0	1	7528.82	6303.77	7528.82	0.845665	45.0842	44.9528	45.1732	17.4046	45.125	17.3173	Annexin A11	0.000702323	0	0	1.78393	0.753866	1.52947	0.999587	0	-1.00E+07	3989.12;2088.65;5653.16;4465.7;3520.15;1937.76;	1161.63;714.034;5653.16;4422.52;514.828;0;	0.564577;0.679524;0.924409;0.931237;0.0174099;0.499444;	70148	0	0	0	0
DIA_OC2.mzML	DIA_OC2	P50995	P50995	ANX11_HUMAN	ANXA11	2.25E+06	1.57E+06	1.23E+06	2.25E+06	1.57E+06	1.23E+06	1.23E+06	SLYHDISGDTSGDYR	SLYHDISGDTSGDYR	SLYHDISGDTSGDYR2	2	0.00877464	0.0035891	0.000278474	0.000253743	0.000240327	0.000253872	0	1	20573.6	13878.4	20573.6	0.899878	45.199	45.0644	45.3305	17.4046	45.1153	17.5529	Annexin A11	0.000702323	0	0	1.20704	0.470195	0.206802	0.611419	1.05795	0.000353028	10743.3;0;16897.4;0;3869.68;0;	3676.1;0;16897.4;0;1459.81;0;	0.53933;0;0.978317;0;0.669403;0;	70355	0	0	0	0
DIA_OC3.mzML	DIA_OC3	P50995	P50995	ANX11_HUMAN	ANXA11	2.05E+06	1.66E+06	1.19E+06	2.05E+06	1.66E+06	1.19E+06	1.18E+06	SLYHDISGDTSGDYR	SLYHDISGDTSGDYR	SLYHDISGDTSGDYR2	2	2.89E-05	0.0035891	0.000255558	0.000268312	0.000240327	0.000268456	0	1	10911.1	8086.32	10911.1	0.818892	44.6831	44.5978	44.772	17.4046	44.6892	17.3889	Annexin A11	0.000702323	0	0	2.787	0.590957	1.74941	0.999943	0.783462	0.0035328	2909.22;8660.9;2094.15;3851.12;10963.3;5046.04;	2181.91;6635.01;2094.15;378.535;2667.29;1306.71;	0.801784;0.829918;0.801784;-0.256393;0.643267;0.716779;	69596	0	0	0	0
DIA_OC1.mzML	DIA_OC1	P50995	P50995	ANX11_HUMAN	ANXA11	1.82E+06	1.66E+06	1.22E+06	1.82E+06	1.66E+06	1.22E+06	1.20E+06	SLYHDISGDTSGDYR	SLYHDISGDTSGDYR	SLYHDISGDTSGDYR3	3	0.000282805	0.00265229	0.000271223	0.000249377	0.000240327	0.000249501	0	1	57245.7	47959.4	57245.7	0.963048	45.1109	45.0249	45.1999	17.5162	45.1808	17.37	Annexin A11	0.000579391	0	0	2.48987	0.436693	0	0.991185	0.699677	0.0226779	37995.2;25896.2;6946.84;0;3664.56;27894.4;	32782.1;21715.2;6946.84;0;2748.42;8758.64;	0.980711;0.956795;0.801784;0;0.801784;0.719627;	70189	0	0	0	0
DIA_OC2.mzML	DIA_OC2	P50995	P50995	ANX11_HUMAN	ANXA11	2.25E+06	1.57E+06	1.23E+06	2.25E+06	1.57E+06	1.23E+06	1.23E+06	SLYHDISGDTSGDYR	SLYHDISGDTSGDYR	SLYHDISGDTSGDYR3	3	2.58E-05	0.00265229	0.000278474	0.000253743	0.000240327	0.000253872	0	1	65706.3	44323.8	65706.3	0.893727	45.1792	45.0482	45.3114	17.5162	45.1724	17.5147	Annexin A11	0.000579391	0.581382	145311	2.01245	0.464277	0.108491	0.999829	1.0633	0.012338	38210.5;32626.8;20748.2;8404.91;5874.4;43366.6;	38210.5;25496.4;0;2860.67;1999.39;0;	0.964181;0.807173;0.29391;0.65101;0.65101;0.197203;	70327	0	0	0	0
DIA_OC3.mzML	DIA_OC3	P50995	P50995	ANX11_HUMAN	ANXA11	2.05E+06	1.66E+06	1.19E+06	2.05E+06	1.66E+06	1.19E+06	1.18E+06	SLYHDISGDTSGDYR	SLYHDISGDTSGDYR	SLYHDISGDTSGDYR3	3	0.00053958	0.00265229	0.000255558	0.000268312	0.000240327	0.000268456	0	1	90844.5	67314.6	90844.5	0.911471	44.7097	44.578	44.8419	17.5162	44.7449	17.4432	Annexin A11	0.000579391	0	0	2.42903	0.219142	0	0.982137	0.645732	0.0290489	45416.2;26437.5;0;0;22111.2;40228.2;	45416.2;26437.5;0;0;18990.8;39481.6;	0.953934;0.900668;0;0;0.824964;0.880477;	69637	0	0	0	0
DIA_OC1.mzML	DIA_OC1	P50995	P50995	ANX11_HUMAN	ANXA11	1.82E+06	1.66E+06	1.22E+06	1.82E+06	1.66E+06	1.22E+06	1.20E+06	SLYHDISGDTSGDYRK	SLYHDISGDTSGDYRK	SLYHDISGDTSGDYRK2	2	0.00238197	0.0035891	0.000271223	0.000249377	0.000240327	0.000249501	0	1	7167.44	6254.2	7167.44	0.658936	38.8404	38.7521	39.0152	5.63986	38.8614	5.57989	Annexin A11	0.000686229	0	110664	0.724069	0.373874	0.246298	0.845652	0	-1.00E+07	6624.68;2837.91;2553.61;5795.8;3596.06;0;	2613.77;0;957.605;0;3596.06;0;	0.719672;0.246863;0.510111;-0.0758446;0.654422;0;	60356	0	0	0	0
DIA_OC2.mzML	DIA_OC2	P50995	P50995	ANX11_HUMAN	ANXA11	2.25E+06	1.57E+06	1.23E+06	2.25E+06	1.57E+06	1.23E+06	1.23E+06	SLYHDISGDTSGDYRK	SLYHDISGDTSGDYRK	SLYHDISGDTSGDYRK2	2	2.58E-05	0.0035891	0.000278474	0.000253743	0.000240327	0.000253872	0	1	42549.1	28702.6	42549.1	0.838944	38.8719	38.7415	39.0491	5.63986	38.8376	5.64226	Annexin A11	0.000686229	0	0	3.42041	0.631048	2.49099	1	1.05795	0.00699362	26158;13235.8;12193.5;4338.51;18045.1;4048.61;	21875.9;13235.8;10971.6;2011.91;9701.7;4048.61;	0.861642;0.908393;0.872454;0.753766;0.749869;0.928227;	60425	0	0	0	0
DIA_OC1.mzML	DIA_OC1	P50995	P50995	ANX11_HUMAN	ANXA11	1.82E+06	1.66E+06	1.22E+06	1.82E+06	1.66E+06	1.22E+06	1.20E+06	SLYHDISGDTSGDYRK	SLYHDISGDTSGDYRK	SLYHDISGDTSGDYRK3	3	2.92E-05	0.000168152	0.000271223	0.000249377	0.000240327	0.000249501	0	1	602270	525328	602270	0.989687	38.8623	38.6887	39.04	5.61109	38.8401	5.61111	Annexin A11	0.000115734	0.991837	3.88E+06	5.7031	0.755988	4.90382	0.999999	1.2621	0.00183	260776;193976;156562;140057;113662;117472;	251732;193976;156562;140057;113662;114778;	0.98669;0.994777;0.988199;0.981892;0.986243;0.945067;	60395	0	0	0	0
DIA_OC2.mzML	DIA_OC2	P50995	P50995	ANX11_HUMAN	ANXA11	2.25E+06	1.57E+06	1.23E+06	2.25E+06	1.57E+06	1.23E+06	1.23E+06	SLYHDISGDTSGDYRK	SLYHDISGDTSGDYRK	SLYHDISGDTSGDYRK3	3	2.58E-05	0.000168152	0.000278474	0.000253743	0.000240327	0.000253872	0	1	801104	540404	801104	0.992239	38.8517	38.6774	39.0288	5.61109	38.8169	5.61292	Annexin A11	0.000115734	0.971456	4.89E+06	5.74458	0.814179	6.03977	1	0.93129	0.00187305	319416;240433;241255;173924;154964;137456;	319416;240433;241255;173924;154964;130171;	0.991419;0.995501;0.990075;0.994939;0.986263;0.937539;	60395	0	0	0	0
DIA_OC3.mzML	DIA_OC3	P50995	P50995	ANX11_HUMAN	ANXA11	2.05E+06	1.66E+06	1.19E+06	2.05E+06	1.66E+06	1.19E+06	1.18E+06	SLYHDISGDTSGDYRK	SLYHDISGDTSGDYRK	SLYHDISGDTSGDYRK3	3	2.89E-05	0.000168152	0.000255558	0.000268312	0.000240327	0.000268456	0	1	671739	496922	671739	0.982081	37.9823	37.8087	38.1595	5.61109	38.2274	5.27513	Annexin A11	0.000115734	0	467352	5.51992	0.860072	1.86997	0.999998	0.873169	0.00492594	265124;226857;186468;139250;139874;96564;	258415;226857;186468;134337;135859;93830.7;	0.974472;0.980385;0.994688;0.954158;0.960587;0.930463;	59084	0	0	0	0
DIA_OC1.mzML	DIA_OC1	P50995	P50995	ANX11_HUMAN	ANXA11	1.82E+06	1.66E+06	1.22E+06	1.82E+06	1.66E+06	1.22E+06	1.20E+06	SLYHDISGDTSGDYRK	SLYHDISGDTSGDYRK	SLYHDISGDTSGDYRK4	4	0.00165791	0.000168152	0.000271223	0.000249377	0.000240327	0.000249501	0	1	78647.2	68626.4	78647.2	0.943093	38.8967	38.766	38.9858	5.6595	38.8758	5.66052	Annexin A11	0.000115734	0.52477	2.90E+06	0.995636	0.00409505	0	0.907499	1.13456	0.0488726	78647.2;9106.54;42199.6;0;0;4405.42;	78647.2;0;5179.32;0;0;0;	0.943093;-0.0932623;0.0923453;0;0;-0.0932623;	60449	0	0	0	0
DIA_OC2.mzML	DIA_OC2	P50995	P50995	ANX11_HUMAN	ANXA11	2.25E+06	1.57E+06	1.23E+06	2.25E+06	1.57E+06	1.23E+06	1.23E+06	SLYHDISGDTSGDYRK	SLYHDISGDTSGDYRK	SLYHDISGDTSGDYRK4	4	2.58E-05	0.000168152	0.000278474	0.000253743	0.000240327	0.000253872	0	1	224498	151441	224498	0.955544	38.8857	38.7553	39.0629	5.6595	38.8517	5.66229	Annexin A11	0.000115734	0.611023	4.46E+06	4.22138	0.821113	1.25587	1	0.288877	0.00123589	147747;113278;53729.5;39777.6;36974.3;38736.7;	147747;98024.2;24595.4;39777.6;36974.3;35445.5;	0.973928;0.862157;0.694394;0.918653;0.921769;0.846233;	60449	0	0	0	0
DIA_OC1.mzML	DIA_OC1	Q15386	Q15386	UBE3C_HUMAN	UBE3C	198278	192622	171928	198278	192622	171928	171928	SLYLLINSK	SLYLLINSK	SLYLLINSK2	2	0.000111093	0.00106981	0.000271223	0.000249377	0.000240327	0.000249501	0	1	32005.5	29347	32005.5	0.948537	71.9781	71.8003	72.1557	59.6192	71.9864	59.6151	Ubiquitin-protein ligase E3C	0.000308854	0	422096	1.94519	0.487236	0.272696	0.999048	0.759933	0.0100762	28436.4;4300.23;3171.59;3568.55;7543.94;1688.76;	28436.4;0;0;783.813;3569.14;484.922;	0.982838;0.477971;0.477971;0.361365;0.675256;0.497337;	112275	0	0	0	0
DIA_OC2.mzML	DIA_OC2	Q15386	Q15386	UBE3C_HUMAN	UBE3C	311022	225624	189752	311022	225624	189752	189752	SLYLLINSK	SLYLLINSK	SLYLLINSK2	2	2.58E-05	0.00106981	0.000278474	0.000253743	0.000240327	0.000253872	0	1	24251.7	17105.1	24251.7	0.793488	71.9222	71.8337	72.1006	59.6192	71.9576	59.5644	Ubiquitin-protein ligase E3C	0.000308854	0	119040	2.81411	0.742205	0.840739	0.999982	1.05795	0.0180242	20410.8;19003.8;16420;1560.89;5764.92;4639.93;	7993.64;17246.5;14480.5;0;1777.53;4639.93;	0.763909;0.857297;0.837331;0.355001;0.569346;0.70879;	112275	0	0	0	0
DIA_OC3.mzML	DIA_OC3	Q15386	Q15386	UBE3C_HUMAN	UBE3C	246560	191934	181713	246560	191934	181713	181713	SLYLLINSK	SLYLLINSK	SLYLLINSK2	2	0.000104485	0.00106981	0.000255558	0.000268312	0.000240327	0.000268456	0	1	54560.1	45809.6	54560.1	0.907303	71.2576	71.1249	71.389	59.6192	71.2917	59.5798	Ubiquitin-protein ligase E3C	0.000308854	0.219043	124245	3.15359	0.537109	0.387219	0.999135	1.02509	0.0233961	25986.3;0;18372.2;5504.81;10423.6;570.409;	25986.3;0;18150.2;5314.64;10423.6;163.152;	0.946087;0;0.824655;0.817927;0.954526;0.470362;	111240	0	0	0	0
DIA_OC1.mzML	DIA_OC1	P13647	P13647	K2C5_HUMAN	KRT5	5.04E+06	4.20E+06	4.24E+06	5.04E+06	4.20E+06	4.24E+06	4.20E+06	SLYNLGGSK	SLYNLGGSK	SLYNLGGSK2	2	0.000170903	0.0035891	0.000271223	0.000249377	0.000240327	0.000249501	0	1	1.15E+06	960128	1.15E+06	0.94131	44.931	44.7975	45.0623	16.9206	44.8841	17.0135	Keratin, type II cytoskeletal 5	0.000702323	0.981335	6.99E+06	3.32114	0.2876	0.312895	0.996077	0.600171	0.00465948	813926;272628;0;103490;20344.1;34503.2;	770870;272628;0;101667;6048.27;33511.2;	0.923785;0.979438;0;0.97195;0.530043;0.801726;	69903	0	0	0	0
DIA_OC2.mzML	DIA_OC2	P13647	P13647	K2C5_HUMAN	KRT5	5.92E+06	4.11E+06	4.14E+06	5.92E+06	4.11E+06	4.14E+06	4.11E+06	SLYNLGGSK	SLYNLGGSK	SLYNLGGSK2	2	2.58E-05	0.0035891	0.000278474	0.000253743	0.000240327	0.000253872	0	1	1.36E+06	928692	1.36E+06	0.889987	44.8648	44.7326	44.9956	16.9206	44.8671	16.9081	Keratin, type II cytoskeletal 5	0.000702323	0.9123	4.64E+06	2.62308	0.599722	0.00254615	0.999681	1.05922	0.00180268	1.01936e+06;303043;53314.6;108576;48087.9;10815.4;	949753;303043;0;108576;0;0;	0.861968;0.958201;-0.23236;0.944696;-0.402693;0.520901;	69834	0	0	0	0
DIA_OC3.mzML	DIA_OC3	P13647	P13647	K2C5_HUMAN	KRT5	5.66E+06	4.48E+06	3.99E+06	5.66E+06	4.48E+06	3.99E+06	3.97E+06	SLYNLGGSK	SLYNLGGSK	SLYNLGGSK2	2	2.89E-05	0.0035891	0.000255558	0.000268312	0.000240327	0.000268456	0	1	1.29E+06	972526	1.29E+06	0.959953	44.4408	44.1746	44.5723	16.9206	44.4459	16.8992	Keratin, type II cytoskeletal 5	0.000702323	0.986573	6.85E+06	4.8543	0.27491	4.03765	0.999983	0.612192	0.0237995	830129;381813;116092;99985.6;105092;48501.3;	810630;376723;116092;99985.6;40251.9;48501.3;	0.960308;0.967034;0.978039;0.9304;0.691675;0.939339;	69213	0	0	0	0
DIA_ON2.mzML	DIA_ON2	P13647	P13647	K2C5_HUMAN	KRT5	3.04E+06	2.77E+06	2.79E+06	3.04E+06	2.77E+06	2.79E+06	2.79E+06	SLYNLGGSK	SLYNLGGSK	SLYNLGGSK2	2	0.00120591	0.0035891	0.000712758	0.000608273	0.000240327	0.000608643	0	1	69327.7	62227.1	69327.7	0.69814	44.4473	44.3613	44.5354	16.9206	44.4539	16.9524	Keratin, type II cytoskeletal 5	0.000702323	0.83264	681113	1.44194	0.204552	0	0.96917	1.72804	0.351995	133161;23283.4;0;13819.1;0;0;	35679.9;23283.4;0;10364.3;0;0;	0.600399;0.801784;0;0.801784;0;0;	69144	0	0	0	0
DIA_ON3.mzML	DIA_ON3	P13647	P13647	K2C5_HUMAN	KRT5	3.10E+06	2.71E+06	2.67E+06	3.10E+06	2.71E+06	2.67E+06	2.70E+06	SLYNLGGSK	SLYNLGGSK	SLYNLGGSK2	2	0.00130745	0.0035891	0.000647249	0.000591366	0.000240327	0.000591716	0	1	131418	100425	131418	0.773597	44.2475	44.1586	44.3364	16.9206	44.2627	16.904	Keratin, type II cytoskeletal 5	0.000702323	0.189425	1.57E+06	2.26644	0.265404	0.451605	0.971867	2.02022	0.0126509	147766;53669;148891;9783.48;0;5123.52;	110824;13256.6;15804.8;7337.61;0;5123.52;	0.801784;0.522356;0.330577;0.801784;0;0.801784;	68868	0	0	0	0
DIA_IN1.mzML	DIA_IN1	P13647	P13647	K2C5_HUMAN	KRT5	3.08E+06	2.97E+06	3.15E+06	3.08E+06	2.97E+06	3.15E+06	3.15E+06	SLYNLGGSK	SLYNLGGSK	SLYNLGGSK2	2	0.00118476	0.0035891	0.000643915	0.000541126	0.000240327	0.000541418	0	1	114641	103015	114641	0.759153	44.8234	44.7382	44.9123	16.9206	44.7666	17.0144	Keratin, type II cytoskeletal 5	0.000702323	0.869252	1.62E+06	1.53542	0.179792	0	0.983703	0.637133	5.01E-06	189834;32200.2;0;30420.3;0;0;	59625.1;32200.2;0;22815.2;0;0;	0.719818;0.801784;0;0.801784;0;0;	69696	0	0	0	0
DIA_IN2.mzML	DIA_IN2	P13647	P13647	K2C5_HUMAN	KRT5	2.82E+06	2.82E+06	2.92E+06	2.82E+06	2.82E+06	2.92E+06	2.91E+06	SLYNLGGSK	SLYNLGGSK	SLYNLGGSK2	2	0.000502892	0.0035891	0.000652316	0.000552792	0.000240327	0.000553097	0	1	122193	107860	122193	0.62988	44.2054	44.1165	44.3825	16.9206	44.211	16.9454	Keratin, type II cytoskeletal 5	0.000702323	0.911621	3.40E+06	1.32747	0.218338	0.75655	0.991747	0.786154	0.000982481	229892;44039.8;44273.4;35472.6;0;2678.35;	69140.6;44039.8;18742.4;9012.78;0;1004.38;	0.613426;0.672084;0.681601;0.549886;0;0.622104;	68730	0	0	0	0
DIA_IN3.mzML	DIA_IN3	P13647	P13647	K2C5_HUMAN	KRT5	3.07E+06	3.03E+06	3.16E+06	3.07E+06	3.03E+06	3.16E+06	3.17E+06	SLYNLGGSK	SLYNLGGSK	SLYNLGGSK2	2	0.00846116	0.0035891	0.000708717	0.000604961	0.000240327	0.000605327	0	1	223106	209774	223106	0.676875	44.555	44.3801	44.6432	16.9206	44.4525	17.15	Keratin, type II cytoskeletal 5	0.000702323	0.655734	2.58E+06	0.811282	0.0902192	0	0.861239	1.32546	0.0182794	209578;63597.7;0;58805.8;0;0;	209578;0;0;13528.9;0;0;	0.688827;0.377749;0;0.491724;0;0;	69282	0	0	0	0
DIA_OC1.mzML	DIA_OC1	Q12797	Q12797	ASPH_HUMAN	ASPH	4.59E+06	4.08E+06	5.33E+06	4.59E+06	4.08E+06	5.33E+06	5.33E+06	SLYNVNGLK	SLYNVNGLK	SLYNVNGLK2	2	2.92E-05	0.00225657	0.000271223	0.000249377	0.000240327	0.000249501	0	1	4.24E+06	3.62E+06	4.24E+06	0.940301	49.6877	49.5096	49.8623	25.568	49.7164	25.5404	Aspartyl/asparaginyl beta-hydroxylase	0.000491733	0.297786	1.64E+07	2.83814	0.926982	0	0.999962	0.929267	0.0176409	3.62837e+06;850522;156595;121141;27458;	3.33066e+06;850522;78883.8;58497;0;	0.930255;0.994552;0.71353;0.723528;0.185815;	77359	0	0	0	0
DIA_OC2.mzML	DIA_OC2	Q12797	Q12797	ASPH_HUMAN	ASPH	6.05E+06	4.08E+06	5.67E+06	6.05E+06	4.08E+06	5.67E+06	5.67E+06	SLYNVNGLK	SLYNVNGLK	SLYNVNGLK2	2	2.58E-05	0.00225657	0.000278474	0.000253743	0.000240327	0.000253872	0	1	4.93E+06	3.45E+06	4.93E+06	0.895239	49.6132	49.4386	49.7907	25.568	49.6146	25.5683	Aspartyl/asparaginyl beta-hydroxylase	0.000491733	0.194953	1.98E+07	2.62219	0.255292	0	0.999858	0.790816	0.0297593	4.17083e+06;831268;41676.3;256081;0;	3.84751e+06;831268;13909.6;256081;0;	0.879932;0.969761;0.573957;0.8833;0;	77290	0	0	0	0
DIA_OC3.mzML	DIA_OC3	Q12797	Q12797	ASPH_HUMAN	ASPH	5.61E+06	4.16E+06	5.44E+06	5.61E+06	4.16E+06	5.44E+06	5.44E+06	SLYNVNGLK	SLYNVNGLK	SLYNVNGLK2	2	2.89E-05	0.00225657	0.000255558	0.000268312	0.000240327	0.000268456	0	1	4.50E+06	3.32E+06	4.50E+06	0.922261	49.0633	48.886	49.1953	25.568	49.0696	25.556	Aspartyl/asparaginyl beta-hydroxylase	0.000491733	0.355348	1.53E+07	3.72451	0.164323	0	0.999991	0.830783	0.0234223	3.79168e+06;883269;206163;304716;62197.4;	3.32745e+06;883269;206163;285387;20811.4;	0.905157;0.984465;0.923641;0.929171;0.535055;	76462	0	0	0	0
DIA_OC1.mzML	DIA_OC1	Q12797	Q12797	ASPH_HUMAN	ASPH	4.59E+06	4.08E+06	5.33E+06	4.59E+06	4.08E+06	5.33E+06	5.33E+06	SLYNVN(UniMod:7)GLK	SLYNVNGLK	SLYNVN(UniMod:7)GLK2	2	2.92E-05	0.0267925	0.000271223	0.000249377	0.000240327	0.000249501	0	1	96542.4	88429.4	96542.4	0.854083	48.9828	48.7624	49.1159	24.5997	49.0102	24.5681	Aspartyl/asparaginyl beta-hydroxylase	0.00390317	0.924368	1.48E+06	2.90772	0.753462	0.473641	0.999954	0.527957	0.00435994	304851;58408.4;22846;0;15742.8;8636.12;	304851;58408.4;22846;0;15288;0;	0.960779;0.824909;0.919498;0;0.867789;0.553994;	76255	0	0	0	0
DIA_OC2.mzML	DIA_OC2	Q12797	Q12797	ASPH_HUMAN	ASPH	6.05E+06	4.08E+06	5.67E+06	6.05E+06	4.08E+06	5.67E+06	5.67E+06	SLYNVN(UniMod:7)GLK	SLYNVNGLK	SLYNVN(UniMod:7)GLK2	2	2.58E-05	0.0267925	0.000278474	0.000253743	0.000240327	0.000253872	0	1	83054.1	57613.3	83054.1	0.886343	48.9098	48.7345	49.0408	24.5997	48.928	24.5849	Aspartyl/asparaginyl beta-hydroxylase	0.00390317	0.888877	1.68E+06	2.86222	0.599471	2.03866	0.999947	0.807474	0.00237764	358230;52799.3;53356.9;0;34874.8;23131;	207610;0;48179.3;0;34874.8;7905.15;	0.791077;0.571045;0.834524;0;0.957929;0.456329;	76186	0	0	0	0
DIA_OC3.mzML	DIA_OC3	Q12797	Q12797	ASPH_HUMAN	ASPH	5.61E+06	4.16E+06	5.44E+06	5.61E+06	4.16E+06	5.44E+06	5.44E+06	SLYNVN(UniMod:7)GLK	SLYNVNGLK	SLYNVN(UniMod:7)GLK2	2	0.000750204	0.0267925	0.000255558	0.000268312	0.000240327	0.000268456	0	1	85822.2	67805.1	85822.2	0.937783	48.4016	48.2272	48.5788	24.5997	48.4076	24.5929	Aspartyl/asparaginyl beta-hydroxylase	0.00390317	0.707883	941372	1.70503	0.705381	0.0147964	0.96856	0.597132	0.0252859	106547;73469.1;31265;0;27273.4;0;	37688.3;73469.1;12353.1;0;0;0;	0.564677;0.991861;0.616156;0;0.608232;0;	75427	0	0	0	0
DIA_OC1.mzML	DIA_OC1	O75886	O75886	STAM2_HUMAN	STAM2	174715	159861	156734	174715	159861	156734	156734	SLYPSSEIQLNNK	SLYPSSEIQLNNK	SLYPSSEIQLNNK2	2	2.92E-05	0.00265229	0.000271223	0.000249377	0.000240327	0.000249501	0	1	88491.9	73389.7	88491.9	0.944703	55.9574	55.7828	56.1348	34.319	55.9627	34.3094	Signal transducing adapter molecule 2	0.000579391	0	0	2.28526	0.374665	0	0.999748	1.05795	0.000350802	40439.4;46321.8;9605.92;25158.5;0;0;	40439.4;43185.1;4867.48;7657.06;0;0;	0.988685;0.926012;0.745124;0.430636;0;0;	87181	0	0	0	0
DIA_OC2.mzML	DIA_OC2	O75886	O75886	STAM2_HUMAN	STAM2	172449	122659	135659	172449	122659	135659	135659	SLYPSSEIQLNNK	SLYPSSEIQLNNK	SLYPSSEIQLNNK2	2	2.58E-05	0.00265229	0.000278474	0.000253743	0.000240327	0.000253872	0	1	105103	71657.4	105103	0.916339	55.8764	55.7444	56.0508	34.319	55.8871	34.3092	Signal transducing adapter molecule 2	0.000579391	0	0	2.74962	0.673857	2.02576	0.999926	0.418026	0.000130998	57986;43996.3;12852.5;11853;0;1595.6;	57986;34413.3;12703.9;0;0;497.763;	0.974131;0.835408;0.871778;0.583794;0;0.583902;	87112	0	0	0	0
DIA_OC3.mzML	DIA_OC3	O75886	O75886	STAM2_HUMAN	STAM2	208371	166609	153696	208371	166609	153696	153696	SLYPSSEIQLNNK	SLYPSSEIQLNNK	SLYPSSEIQLNNK2	2	0.000369072	0.00265229	0.000255558	0.000681663	0.000240327	0.000681973	0	1	91694.4	67714	91694.4	0.892855	55.4169	55.2844	55.6375	34.319	55.32	34.458	Signal transducing adapter molecule 2	0.000579391	0	0	2.09649	0.433322	0.587159	0.990793	0.90535	0.00140443	37110.1;45637.7;15645.5;5517.57;0;0;	37110.1;40060.7;14523.7;0;0;0;	0.912936;0.888618;0.853233;0.542867;0;0;	86422	0	0	0	0
DIA_OC1.mzML	DIA_OC1	P49327	P49327	FAS_HUMAN	FASN	3.07E+06	2.77E+06	2.83E+06	3.07E+06	2.77E+06	2.83E+06	2.83E+06	SLYQSAGVAPESFEYIEAHGTGTK	SLYQSAGVAPESFEYIEAHGTGTK	SLYQSAGVAPESFEYIEAHGTGTK3	3	2.92E-05	0.000168152	0.000271223	0.000249377	0.000240327	0.000249501	0	1	958135	850112	958135	0.965996	70.5431	70.3675	70.7203	57.4031	70.5749	57.3142	Fatty acid synthase	0.000115734	0.990139	5.22E+06	5.20738	0.639922	0	0.99992	0.342805	0.00307803	351099;748483;352367;263591;195597;151961;	342177;743050;352367;263591;195597;103294;	0.924601;0.979474;0.985153;0.994124;0.986875;0.768546;	110030	0	0	0	0
DIA_OC2.mzML	DIA_OC2	P49327	P49327	FAS_HUMAN	FASN	4.01E+06	2.76E+06	2.78E+06	4.01E+06	2.76E+06	2.78E+06	2.78E+06	SLYQSAGVAPESFEYIEAHGTGTK	SLYQSAGVAPESFEYIEAHGTGTK	SLYQSAGVAPESFEYIEAHGTGTK3	3	2.58E-05	0.000168152	0.000278474	0.000253743	0.000240327	0.000253872	0	1	1.29E+06	894273	1.29E+06	0.979592	70.5326	70.3159	70.6678	57.4031	70.5494	57.3742	Fatty acid synthase	0.000115734	0.984714	5.39E+06	5.11953	0.699496	0	0.999986	0.743826	0.00114708	517216;800021;415640;362735;257934;235834;	517216;698309;415640;359670;257934;128555;	0.968138;0.881181;0.990001;0.984034;0.953777;0.789;	110099	0	0	0	0
DIA_OC3.mzML	DIA_OC3	P49327	P49327	FAS_HUMAN	FASN	3.79E+06	3.08E+06	2.77E+06	3.79E+06	3.08E+06	2.77E+06	2.77E+06	SLYQSAGVAPESFEYIEAHGTGTK	SLYQSAGVAPESFEYIEAHGTGTK	SLYQSAGVAPESFEYIEAHGTGTK3	3	2.89E-05	0.000168152	0.000255558	0.000268312	0.000240327	0.000268456	0	1	1.06E+06	867344	1.06E+06	0.946714	70.0004	69.8691	70.1749	57.4031	69.9706	57.4359	Fatty acid synthase	0.000115734	0.980131	4.69E+06	4.1818	0.705626	0	0.999999	0.548831	0.0250457	457914;721047;358862;261503;207085;234463;	444260;705069;358862;261503;10186.1;201605;	0.891066;0.940299;0.988432;0.984002;-0.235702;0.856162;	109271	0	0	0	0
DIA_ON1.mzML	DIA_ON1	P49327	P49327	FAS_HUMAN	FASN	2.87E+06	2.38E+06	2.75E+06	2.87E+06	2.38E+06	2.75E+06	2.75E+06	SLYQSAGVAPESFEYIEAHGTGTK	SLYQSAGVAPESFEYIEAHGTGTK	SLYQSAGVAPESFEYIEAHGTGTK3	3	6.52E-05	0.000168152	0.000728863	0.000617284	0.000240327	0.000617665	0	1	669708	605987	669708	0.886205	69.9528	69.7778	70.1312	57.4031	70.0066	57.2942	Fatty acid synthase	0.000115734	0.956419	2.92E+06	3.14409	0.559252	0	0.999948	1.12523	0.348587	324596;562307;185950;203591;0;67372.3;	324596;323617;184427;160685;0;21933.1;	0.944341;0.642976;0.925285;0.723913;0;0.398736;	109133	0	0	0	0
DIA_ON2.mzML	DIA_ON2	P49327	P49327	FAS_HUMAN	FASN	2.98E+06	2.56E+06	2.70E+06	2.98E+06	2.56E+06	2.70E+06	2.70E+06	SLYQSAGVAPESFEYIEAHGTGTK	SLYQSAGVAPESFEYIEAHGTGTK	SLYQSAGVAPESFEYIEAHGTGTK3	3	7.00E-05	0.000168152	0.000712758	0.000608273	0.000240327	0.000608643	0	1	548876	449731	548876	0.950892	70.0802	69.9054	70.2578	57.4031	70.0856	57.3698	Fatty acid synthase	0.000115734	0.984844	2.52E+06	2.03893	0.470953	0	0.999288	1.53373	0.113774	121389;340238;234865;201576;0;302804;	114881;166479;234865;199130;0;121305;	0.879973;0.712944;0.981661;0.955515;0;0.56909;	109340	0	0	0	0
DIA_ON3.mzML	DIA_ON3	P49327	P49327	FAS_HUMAN	FASN	3.03E+06	2.49E+06	2.77E+06	3.03E+06	2.49E+06	2.77E+06	2.77E+06	SLYQSAGVAPESFEYIEAHGTGTK	SLYQSAGVAPESFEYIEAHGTGTK	SLYQSAGVAPESFEYIEAHGTGTK3	3	0.000121921	0.000168152	0.000647249	0.000591366	0.000240327	0.000591716	0	1	711069	594107	711069	0.880151	70.0616	69.8863	70.2399	57.4031	69.9923	57.5702	Fatty acid synthase	0.000115734	0.932876	2.61E+06	2.36923	0.619841	0	0.997572	0.530062	0.208419	385284;599703;202076;187008;0;197085;	324804;170365;202076;184189;0;103625;	0.816543;0.244674;0.912024;0.95735;0;0.666796;	109340	0	0	0	0
DIA_IN1.mzML	DIA_IN1	P49327	P49327	FAS_HUMAN	FASN	2.00E+06	1.78E+06	1.65E+06	2.00E+06	1.78E+06	1.65E+06	1.65E+06	SLYQSAGVAPESFEYIEAHGTGTK	SLYQSAGVAPESFEYIEAHGTGTK	SLYQSAGVAPESFEYIEAHGTGTK3	3	0.00109124	0.000168152	0.000643915	0.000541126	0.000240327	0.000541418	0	1	187314	143490	187314	0.75865	70.1617	70.0313	70.3362	57.4031	70.214	57.2633	Fatty acid synthase	0.000115734	0.775096	759774	1.58827	0.447017	0	0.986033	0.869853	0.469146	74935.4;179504;110384;57339.5;0;122348;	34349;0;110384;42581;0;63238.6;	0.52567;0.06543;0.944813;0.463996;0;0.640756;	109409	0	0	0	0
DIA_IN2.mzML	DIA_IN2	P49327	P49327	FAS_HUMAN	FASN	1.74E+06	1.68E+06	1.68E+06	1.74E+06	1.68E+06	1.68E+06	1.68E+06	SLYQSAGVAPESFEYIEAHGTGTK	SLYQSAGVAPESFEYIEAHGTGTK	SLYQSAGVAPESFEYIEAHGTGTK3	3	0.000135556	0.000168152	0.000652316	0.000552792	0.000240327	0.000553097	0	1	269536	240786	269536	0.689529	69.9564	69.8246	70.22	57.4031	69.9433	57.4049	Fatty acid synthase	0.000115734	0.807454	453552	1.53696	0.614226	0	0.999017	0.626419	0.189583	175156;316574;75218.9;82180.3;0;158867;	175156;125181;41627.1;52752.6;0;88444.7;	0.749439;0.226802;0.574202;0.581612;0;0.360647;	109064	0	0	0	0
DIA_IN3.mzML	DIA_IN3	P49327	P49327	FAS_HUMAN	FASN	1.95E+06	1.76E+06	1.49E+06	1.95E+06	1.76E+06	1.49E+06	1.49E+06	SLYQSAGVAPESFEYIEAHGTGTK	SLYQSAGVAPESFEYIEAHGTGTK	SLYQSAGVAPESFEYIEAHGTGTK3	3	0.00158425	0.000168152	0.000708717	0.000604961	0.000240327	0.000605327	0	1	149206	127335	149206	0.937371	70.1199	69.9876	70.2512	57.4031	70.0871	57.4577	Fatty acid synthase	0.000115734	0.875823	489972	2.7655	0.41725	0	0.972525	0.768388	0.435913	38186.6;266188;43745;110651;0;153695;	10944.5;66646.2;43745;94516.8;0;124664;	0.610782;0.275387;0.972351;0.958999;0;0.861259;	109340	0	0	0	0
DIA_OC2.mzML	DIA_OC2	P49327	P49327	FAS_HUMAN	FASN	4.01E+06	2.76E+06	2.78E+06	4.01E+06	2.76E+06	2.78E+06	2.78E+06	SLYQ(UniMod:7)SAGVAPESFEYIEAHGTGTK	SLYQSAGVAPESFEYIEAHGTGTK	SLYQ(UniMod:7)SAGVAPESFEYIEAHGTGTK3	3	2.58E-05	0.00586405	0.000278474	0.000253743	0.000240327	0.000253872	0	1	192034	130612	192034	0.855259	70.4904	70.3581	70.71	57.3269	70.5084	57.3025	Fatty acid synthase	0.00104545	0.96276	1.43E+07	3.58485	0.563046	1.64555	0.999784	0.965256	0.123752	334232;151204;813148;20713;46623.4;78838.4;	241167;71003.6;565292;18381.5;42191.8;78838.4;	0.83748;0.786085;0.818371;0.846584;0.810553;0.941485;	110030	0	0	0	0
DIA_ON2.mzML	DIA_ON2	P49327	P49327	FAS_HUMAN	FASN	2.98E+06	2.56E+06	2.70E+06	2.98E+06	2.56E+06	2.70E+06	2.70E+06	SLYQ(UniMod:7)SAGVAPESFEYIEAHGTGTK	SLYQSAGVAPESFEYIEAHGTGTK	SLYQ(UniMod:7)SAGVAPESFEYIEAHGTGTK3	3	0.00644667	0.00586405	0.000712758	0.000608273	0.000240327	0.000608643	0	1	55009.4	45087.3	55009.4	0.496758	70.0369	69.9478	70.3007	57.3269	70.0499	57.2809	Fatty acid synthase	0.00104545	0	6.55E+06	1.29054	0.339826	0	0.871652	0.339536	0.253982	447880;40333.5;440088;18474.6;35840.6;24065.8;	176368;10268.2;147527;0;35840.6;8900.55;	0.586288;0.211084;0.274636;-0.182701;0.586172;0.466276;	109271	0	0	0	0
DIA_ON3.mzML	DIA_ON3	P49327	P49327	FAS_HUMAN	FASN	3.03E+06	2.49E+06	2.77E+06	3.03E+06	2.49E+06	2.77E+06	2.77E+06	SLYQ(UniMod:7)SAGVAPESFEYIEAHGTGTK	SLYQSAGVAPESFEYIEAHGTGTK	SLYQ(UniMod:7)SAGVAPESFEYIEAHGTGTK3	3	0.00226321	0.00586405	0.000647249	0.000591366	0.000240327	0.000591716	0	1	162696	136690	162696	0.783624	69.9755	69.8401	70.329	57.3269	69.9528	57.3993	Fatty acid synthase	0.00104545	0	8.01E+06	2.04479	0.646166	0	0.947195	1.04384	0.340057	649446;110945;891558;157275;60756.1;47663.6;	59987.5;77387.6;537888;29918.9;37645;47663.6;	-0.118243;0.743884;0.571576;-0.214936;0.765886;0.862155;	109202	0	0	0	0
DIA_OC1.mzML	DIA_OC1	Q9BXN1	Q9BXN1	ASPN_HUMAN	ASPN	508482	453185	412673	508482	453185	412673	412673	SLYSAISLFNNPVK	SLYSAISLFNNPVK	SLYSAISLFNNPVK2	2	2.92E-05	0.000479712	0.000271223	0.000249377	0.000240327	0.000249501	0	1	84134.5	72863.4	84134.5	0.964777	88.9361	88.8037	89.0713	93.5682	89.0392	93.7763	Asporin	0.000181818	0.965182	180476	4.53275	0.546604	0.923627	0.999999	1.62785	0.00430134	52072.4;24234.3;12810.3;7827.87;9818.24;9450.47;	52072.4;24234.3;12810.3;7827.87;9665.33;4320.09;	0.972916;0.975426;0.963703;0.87767;0.958687;0.653941;	138796	0	0	0	0
DIA_OC2.mzML	DIA_OC2	Q9BXN1	Q9BXN1	ASPN_HUMAN	ASPN	619419	428135	455873	619419	428135	455873	455873	SLYSAISLFNNPVK	SLYSAISLFNNPVK	SLYSAISLFNNPVK2	2	2.58E-05	0.000479712	0.000278474	0.000253743	0.000240327	0.000253872	0	1	130423	87979.7	130423	0.946212	88.7803	88.5596	88.956	93.5682	88.8877	93.3616	Asporin	0.000181818	0.944071	394306	2.76045	0.37678	0	0.999979	1.02661	0.00795048	82610.3;39257.3;3155.86;11138.1;19348.3;1113.11;	82610.3;36674.1;0;11138.1;0;0;	0.964662;0.908843;0.530818;0.932408;0.276574;-0.179535;	138658	0	0	0	0
DIA_OC3.mzML	DIA_OC3	Q9BXN1	Q9BXN1	ASPN_HUMAN	ASPN	523012	406569	419130	523012	406569	419130	419130	SLYSAISLFNNPVK	SLYSAISLFNNPVK	SLYSAISLFNNPVK2	2	2.89E-05	0.000479712	0.000255558	0.000268312	0.000240327	0.000268456	0	1	80001.6	66880.1	80001.6	0.955269	88.4265	88.2901	88.6016	93.5682	88.6576	92.7599	Asporin	0.000181818	0.862559	107324	2.88591	0.267505	0.0244621	0.999896	1.92723	0.00627625	54536.4;27659.5;15494.1;4932.3;15334.6;3580.31;	50361.6;27659.5;0;1980.55;9301.57;0;	0.949546;0.985507;-0.00563101;0.6785;0.767942;0.49591;	138106	0	0	0	0
DIA_OC1.mzML	DIA_OC1	P09525	P09525	ANXA4_HUMAN	ANXA4	1.99E+06	1.83E+06	2.01E+06	1.99E+06	1.83E+06	2.01E+06	2.01E+06	SLYSFIK	SLYSFIK	SLYSFIK2	2	0.000590279	0.00400191	0.000271223	0.000249377	0.000240327	0.000249501	0	1	1.15E+06	1.03E+06	1.15E+06	0.957035	68.4413	68.3559	68.5766	53.4532	68.27	53.7178	Annexin A4	0.000737114	0.927812	6.98E+06	3.39763	0.851273	2.40218	0.981858	0.948738	0.00645778	1.12823e+06;174431;40143.7;6360.57;	977539;148947;23286.2;6360.57;	0.960684;0.960842;0.779516;0.944364;	106745	0	0	0	0
DIA_OC2.mzML	DIA_OC2	P09525	P09525	ANXA4_HUMAN	ANXA4	2.40E+06	1.67E+06	2.18E+06	2.40E+06	1.67E+06	2.18E+06	2.18E+06	SLYSFIK	SLYSFIK	SLYSFIK2	2	4.95E-05	0.00400191	0.000278474	0.000253743	0.000240327	0.000253872	0	1	1.82E+06	1.36E+06	1.82E+06	0.986361	68.4396	68.3074	68.6139	53.4532	68.271	53.7455	Annexin A4	0.000737114	0.993015	8.24E+06	3.42894	0.174981	1.90312	0.997982	0	-1.00E+07	1.52242e+06;244464;54219.1;7182.3;	1.52242e+06;244464;54219.1;7182.3;	0.987011;0.989294;0.9549;0.861699;	106814	0	0	0	0
DIA_OC3.mzML	DIA_OC3	P09525	P09525	ANXA4_HUMAN	ANXA4	2.01E+06	1.51E+06	1.91E+06	2.01E+06	1.51E+06	1.91E+06	1.91E+06	SLYSFIK	SLYSFIK	SLYSFIK2	2	2.89E-05	0.00400191	0.000255558	0.000268312	0.000240327	0.000268456	0	1	1.21E+06	958946	1.21E+06	0.85994	67.811	67.7247	67.9459	53.4532	67.7934	53.4605	Annexin A4	0.000737114	0.839208	7.63E+06	3.16573	0.970313	2.34159	0.999897	0.701167	0.0180173	1.29178e+06;205280;46313.6;6311.25;	1.0077e+06;159922;38178.2;6311.25;	0.861223;0.851693;0.860598;0.944911;	105848	0	0	0	0
DIA_ON1.mzML	DIA_ON1	P09525	P09525	ANXA4_HUMAN	ANXA4	590899	479548	367471	590899	479548	367471	367471	SLYSFIK	SLYSFIK	SLYSFIK2	2	0.000182893	0.00400191	0.000728863	0.000617284	0.000240327	0.000617665	0	1	269635	223589	269635	0.989084	67.9916	67.8141	68.1659	53.4532	67.9416	53.5299	Annexin A4	0.000737114	0.869044	918967	2.39278	0.96045	0	0.997368	0	-1.00E+07	236646;32707.7;3667.26;0;	235456;32707.7;1471.06;0;	0.990412;0.990299;0.749486;0;	106055	0	0	0	0
DIA_ON2.mzML	DIA_ON2	P09525	P09525	ANXA4_HUMAN	ANXA4	468461	376877	310680	468461	376877	310680	310680	SLYSFIK	SLYSFIK	SLYSFIK2	2	0.000819504	0.00400191	0.000712758	0.000608273	0.000240327	0.000608643	0	1	260354	225974	260354	0.972801	68.0722	67.8975	68.2493	53.4532	67.9701	53.6339	Annexin A4	0.000737114	0.954983	1.50E+06	2.21069	0.153803	0.26097	0.976043	0	-1.00E+07	224660;34605.7;3168.24;1233.71;	224660;34605.7;1088.26;0;	0.972228;0.987961;0.609059;0.38847;	106193	0	0	0	0
DIA_ON3.mzML	DIA_ON3	P09525	P09525	ANXA4_HUMAN	ANXA4	671074	547771	198789	671074	547771	198789	198789	SLYSFIK	SLYSFIK	SLYSFIK2	2	0.000175101	0.00400191	0.000647249	0.000591366	0.000240327	0.000591716	0	1	109398	88023.5	109398	0.440694	67.7455	67.6565	67.8316	53.4532	67.7399	53.4493	Annexin A4	0.000737114	0.675902	1.27E+06	1.30623	0.206608	0	0.996141	0	-1.00E+07	225687;38524.7;1771;0;	91685.9;15941.5;1771;0;	0.425612;0.48732;0.801784;0;	105710	0	0	0	0
DIA_IN1.mzML	DIA_IN1	P09525	P09525	ANXA4_HUMAN	ANXA4	182075	151812	227012	182075	151812	227012	227012	SLYSFIK	SLYSFIK	SLYSFIK2	2	0.0015354	0.00400191	0.00303214	0.00251383	0.000240327	0.00251509	0	1	123919	110428	123919	0.983074	68.4179	68.2428	68.5489	53.4532	68.1387	53.9236	Annexin A4	0.000737114	0.414005	728687	1.65515	0.951691	0	0.970891	0	-1.00E+07	108082;17528.7;0;0;	108082;15837.2;0;0;	0.997687;0.883344;0;0;	106676	0	0	0	0
DIA_IN2.mzML	DIA_IN2	P09525	P09525	ANXA4_HUMAN	ANXA4	182781	168629	196740	182781	168629	196740	196740	SLYSFIK	SLYSFIK	SLYSFIK2	2	0.000869515	0.00400191	0.000652316	0.000552792	0.000240327	0.000553097	0	1	118431	111058	118431	0.969285	67.8567	67.6362	68.1199	53.4532	67.813	53.5301	Annexin A4	0.000737114	0.760293	715434	1.75879	0.1841	0	0.979978	0	-1.00E+07	96372.7;22058.6;0;0;	96372.7;22058.6;0;0;	0.974593;0.946096;0;0;	105779	0	0	0	0
DIA_IN3.mzML	DIA_IN3	P09525	P09525	ANXA4_HUMAN	ANXA4	217468	200743	248006	217468	200743	248006	248006	SLYSFIK	SLYSFIK	SLYSFIK2	2	0.00158425	0.00400191	0.000708717	0.000604961	0.000240327	0.000605327	0	1	113292	99694.5	113292	0.974062	68.0659	67.8884	68.2431	53.4532	67.9248	53.6945	Annexin A4	0.000737114	0.414835	937422	1.67895	0.188701	0.00670532	0.971741	0	-1.00E+07	94748.6;19455.9;0;1190.04;	94748.6;18543.1;0;0;	0.988249;0.901574;0;0.00819018;	106124	0	0	0	0
DIA_OC1.mzML	DIA_OC1	P08133	P08133	ANXA6_HUMAN	ANXA6	1.16E+07	9.86E+06	1.50E+07	1.16E+07	9.86E+06	1.50E+07	1.50E+07	SLYSMIK	SLYSMIK	SLYSMIK1	1	0.000152342	0.0212266	0.000271223	0.000249377	0.000240327	0.000249501	0	1	23966	19779.5	23966	0.930813	59.397	59.266	59.572	39.6933	59.4407	39.6197	Annexin A6	0.00315674	0	0	1.8576	0.486809	0.871988	0.99833	1.18245	0.0200182	2082.23;18689.8;3640.99;1132.05;9098.71;7572.09;	702.726;18689.8;0;0;4573.48;781.228;	0.577516;0.978692;0.184082;0.248311;0.789439;-0.258239;	92573	0	0	0	0
DIA_OC2.mzML	DIA_OC2	P08133	P08133	ANXA6_HUMAN	ANXA6	1.36E+07	9.18E+06	1.50E+07	1.36E+07	9.18E+06	1.50E+07	1.50E+07	SLYSMIK	SLYSMIK	SLYSMIK1	1	2.58E-05	0.0212266	0.000278474	0.000253743	0.000240327	0.000253872	0	1	39150.1	26409.6	39150.1	0.93812	59.3999	59.2683	59.5309	39.6933	59.391	39.6964	Annexin A6	0.00315674	0	0	3.55991	0.743167	2.62998	0.999998	0.986558	0.0164382	11256.4;22486.4;4071.14;8269.87;11569.1;20761.6;	11256.4;22486.4;1285.29;3546.63;5407.26;19645.4;	0.945716;0.975864;0.565639;0.720594;0.765348;0.926743;	92642	0	0	0	0
DIA_OC3.mzML	DIA_OC3	P08133	P08133	ANXA6_HUMAN	ANXA6	1.26E+07	9.62E+06	1.47E+07	1.26E+07	9.62E+06	1.47E+07	1.47E+07	SLYSMIK	SLYSMIK	SLYSMIK1	1	0.000104485	0.0212266	0.000255558	0.000268312	0.000240327	0.000268456	0	1	19613.2	14483.9	19613.2	0.922707	58.5926	58.5029	58.7237	39.6933	58.8579	39.2522	Annexin A6	0.00315674	0	0	2.88548	0.462666	1.42968	0.999147	1.33739	0.0317804	15160.5;6475.88;11082.5;0;4460.26;14106.4;	13137.4;6475.88;9793.99;0;0;2171.84;	0.911767;0.9449;0.894423;0;0.423701;0.0847232;	91400	0	0	0	0
DIA_OC1.mzML	DIA_OC1	P08133	P08133	ANXA6_HUMAN	ANXA6	1.16E+07	9.86E+06	1.50E+07	1.16E+07	9.86E+06	1.50E+07	1.50E+07	SLYSMIK	SLYSMIK	SLYSMIK2	2	2.92E-05	0.00586405	0.000271223	0.000249377	0.000240327	0.000249501	0	1	3.70E+06	3.05E+06	3.70E+06	0.994742	59.4161	59.2382	59.5911	39.7209	59.4591	39.6484	Annexin A6	0.00104545	0.994502	2.20E+07	4.73502	0.162779	4.0448	0.999978	1.30695	0.0513024	3.00651e+06;532147;162264;116476;34276.6;12901.4;	3.00651e+06;532147;161884;116134;34276.6;0;	0.994888;0.995371;0.989976;0.849282;0.978905;-0.212544;	92600	0	0	0	0
DIA_OC2.mzML	DIA_OC2	P08133	P08133	ANXA6_HUMAN	ANXA6	1.36E+07	9.18E+06	1.50E+07	1.36E+07	9.18E+06	1.50E+07	1.50E+07	SLYSMIK	SLYSMIK	SLYSMIK2	2	2.58E-05	0.00586405	0.000278474	0.000253743	0.000240327	0.000253872	0	1	4.28E+06	2.89E+06	4.28E+06	0.976516	59.4178	59.0668	59.5507	39.7209	59.4085	39.724	Annexin A6	0.00104545	0.975142	2.41E+07	4.73627	0.136502	4.78918	0.999997	0.965603	0.0155702	3.51073e+06;591258;197817;161077;30242.7;5615.99;	3.48866e+06;590875;197817;147998;30242.7;0;	0.976033;0.976737;0.984372;0.910745;0.937966;0.615695;	92669	0	0	0	0
DIA_OC3.mzML	DIA_OC3	P08133	P08133	ANXA6_HUMAN	ANXA6	1.26E+07	9.62E+06	1.47E+07	1.26E+07	9.62E+06	1.47E+07	1.47E+07	SLYSMIK	SLYSMIK	SLYSMIK2	2	0.000104485	0.00586405	0.000255558	0.000268312	0.000240327	0.000268456	0	1	4.17E+06	3.08E+06	4.17E+06	0.993584	58.6076	58.4326	58.8288	39.7209	58.8749	39.2766	Annexin A6	0.00104545	0.980295	1.74E+07	4.85151	0.172454	3.81827	0.99928	1.08398	0.0176439	3.34808e+06;631039;188402;160304;19871;1175.25;	3.34808e+06;631039;188402;148432;18140.9;380.727;	0.993031;0.995884;0.995695;0.925307;0.890289;0.565282;	91427	0	0	0	0
DIA_IN2.mzML	DIA_IN2	P08133	P08133	ANXA6_HUMAN	ANXA6	2.24E+06	2.59E+06	316982	2.24E+06	2.59E+06	316982	316982	SLYSMIK	SLYSMIK	SLYSMIK2	2	0.00546644	0.00586405	0.000652316	0.000552792	0.000240327	0.000553097	0	1	108791	102874	108791	0.530903	58.3813	58.2482	58.5153	39.7209	58.7331	39.1452	Annexin A6	0.00104545	0	530859	1.59463	0.865498	2.51E-07	0.890587	1.05795	7.82E-07	188916;12439.7;6063.59;0;353.951;0;	93671.3;12439.7;2679.71;0;0;0;	0.467786;0.976537;0.668455;0;0.416165;0;	90944	0	0	0	0
DIA_OC1.mzML	DIA_OC1	P26196	P26196	DDX6_HUMAN	DDX6	1.64E+06	1.37E+06	1.06E+06	1.64E+06	1.37E+06	1.06E+06	1.06E+06	SLYVAEYHSEPVEDEKP	SLYVAEYHSEPVEDEKP	SLYVAEYHSEPVEDEKP3	3	2.92E-05	0.000168152	0.000271223	0.000249377	0.000240327	0.000249501	0	1	402674	369341	402674	0.962933	49.2133	49.0811	49.3444	24.8303	49.1744	24.8944	Probable ATP-dependent RNA helicase DDX6	0.000132802	0.964409	2.42E+06	4.02125	0.668788	5.10616	1	0	-1.00E+07	172785;133601;83033.1;97913.8;107232;22872.9;	172785;133601;47204.4;96288.4;95555.1;22872.9;	0.954187;0.966373;0.793354;0.973855;0.891569;0.816766;	76616	0	0	0	0
DIA_OC2.mzML	DIA_OC2	P26196	P26196	DDX6_HUMAN	DDX6	2.10E+06	1.43E+06	1.03E+06	2.10E+06	1.43E+06	1.03E+06	1.03E+06	SLYVAEYHSEPVEDEKP	SLYVAEYHSEPVEDEKP	SLYVAEYHSEPVEDEKP3	3	2.58E-05	0.000168152	0.000278474	0.000253743	0.000240327	0.000253872	0	1	339477	241280	339477	0.782618	49.139	48.9647	49.3155	24.8303	49.0875	24.9154	Probable ATP-dependent RNA helicase DDX6	0.000132802	0.711712	2.91E+06	2.40309	0.778517	0.788771	0.999934	0.638044	0.00191015	197265;190049;64892.6;141560;96980.1;0;	197265;101525;64892.6;40686.5;32486.6;0;	0.918575;0.676477;0.801339;0.388292;0.406;0;	76547	0	0	0	0
DIA_OC3.mzML	DIA_OC3	P26196	P26196	DDX6_HUMAN	DDX6	1.21E+06	906418	975181	1.21E+06	906418	975181	975181	SLYVAEYHSEPVEDEKP	SLYVAEYHSEPVEDEKP	SLYVAEYHSEPVEDEKP3	3	2.89E-05	0.000168152	0.000255558	0.000268312	0.000240327	0.000268456	0	1	303746	233447	303746	0.855509	48.588	48.4108	48.8092	24.8303	48.5613	24.872	Probable ATP-dependent RNA helicase DDX6	0.000132802	0.979206	3.64E+06	3.01288	0.662313	2.97232	1	0.745525	0.0039285	186123;123536;43187.1;146226;139562;28555.1;	83100.6;74418.7;11152.5;146226;137622;28555.1;	0.719793;0.742137;0.363803;0.990334;0.978067;0.81663;	75719	0	0	0	0
DIA_OC1.mzML	DIA_OC1	P07355	A6NMY6;P07355	ANXA2_HUMAN	ANXA2	3.18E+07	2.81E+07	3.58E+07	3.18E+07	2.81E+07	3.58E+07		SLYYYIQQDTK	SLYYYIQQDTK	SLYYYIQQDTK2	2	0.000135619	0.00033787	0.000271223	0.000249377	0.000240327	0.000249501	0	0	1.57E+07	1.29E+07	1.57E+07	0.99186	65.5129	65.3349	65.6874	49.1992	65.9011	48.6119	Annexin A2	0.000155812	0.996109	4.51E+07	5.79479	0.775272	10.3284	0.998664	1.77429	0.0638552	6.97971e+06;5.63159e+06;3.30221e+06;3.63536e+06;3.35946e+06;3.06377e+06;	6.97971e+06;5.63159e+06;3.30221e+06;3.63536e+06;3.35946e+06;3.06377e+06;	0.993812;0.988624;0.995508;0.995682;0.971609;0.99336;	102151	0	0	0	0
DIA_OC2.mzML	DIA_OC2	P07355	A6NMY6;P07355	ANXA2_HUMAN	ANXA2	3.74E+07	2.58E+07	3.60E+07	3.74E+07	2.58E+07	3.60E+07		SLYYYIQQDTK	SLYYYIQQDTK	SLYYYIQQDTK2	2	2.58E-05	0.00033787	0.000278474	0.000253743	0.000240327	0.000253872	0	0	1.98E+07	1.34E+07	1.98E+07	0.991246	65.5552	65.3808	65.7324	49.1992	65.8502	48.7937	Annexin A2	0.000155812	0.992932	5.56E+07	5.8405	0.77237	10.6863	0.999653	1.43554	0.0880127	8.66624e+06;7.51584e+06;3.99886e+06;4.54992e+06;4.35071e+06;3.77306e+06;	8.66624e+06;7.39071e+06;3.99886e+06;4.48709e+06;4.35071e+06;3.77306e+06;	0.992854;0.988964;0.986203;0.989466;0.993099;0.992025;	102289	0	0	0	0
DIA_OC3.mzML	DIA_OC3	P07355	A6NMY6;P07355	ANXA2_HUMAN	ANXA2	3.67E+07	2.89E+07	3.70E+07	3.67E+07	2.89E+07	3.70E+07		SLYYYIQQDTK	SLYYYIQQDTK	SLYYYIQQDTK2	2	2.89E-05	0.00033787	0.000255558	0.000268312	0.000240327	0.000268456	0	0	1.48E+07	1.16E+07	1.48E+07	0.971202	64.8357	64.7047	65.0138	49.1992	65.3274	48.4365	Annexin A2	0.000155812	0.98064	4.92E+07	5.50546	0.684077	5.77664	0.999972	1.59254	0.0481625	7.20405e+06;5.1517e+06;1.81148e+06;3.02398e+06;2.82715e+06;2.78438e+06;	6.91307e+06;5.1517e+06;1.80972e+06;3.01204e+06;2.76879e+06;2.76159e+06;	0.97219;0.973074;0.944068;0.963193;0.957395;0.965234;	101185	0	0	0	0
DIA_ON1.mzML	DIA_ON1	P07355	A6NMY6;P07355	ANXA2_HUMAN	ANXA2	2.68E+06	2.19E+06	1.97E+06	2.68E+06	2.19E+06	1.97E+06		SLYYYIQQDTK	SLYYYIQQDTK	SLYYYIQQDTK2	2	0.00029994	0.00033787	0.000728863	0.000617284	0.000240327	0.000617665	0	0	254536	196201	254536	0.714661	64.9312	64.8424	65.1938	49.1992	65.4528	48.4356	Annexin A2	0.000155812	0.85939	4.27E+06	2.04478	0.537946	1.53881	0.995971	1.09224	0.197184	438980;98901.4;258735;383349;111199;52759.4;	136128;98901.4;0;79429.5;29958.6;19506.6;	0.765657;0.661954;-0.0147712;0.718638;0.631975;0.626024;	101254	0	0	0	0
DIA_ON2.mzML	DIA_ON2	P07355	A6NMY6;P07355	ANXA2_HUMAN	ANXA2	2.64E+06	2.21E+06	2.21E+06	2.64E+06	2.21E+06	2.21E+06		SLYYYIQQDTK	SLYYYIQQDTK	SLYYYIQQDTK2	2	7.00E-05	0.00033787	0.000712758	0.000608273	0.000240327	0.000608643	0	0	445409	353050	445409	0.86842	65.0096	64.8354	65.1869	49.1992	65.4668	48.5861	Annexin A2	0.000155812	0.73742	2.62E+06	3.50611	0.796221	2.70491	0.999156	0.870871	0.151362	211872;216236;277573;279631;94805.3;94490.5;	134683;216236;83317;187238;94663.7;94490.5;	0.788195;0.910151;0.420211;0.732691;0.9146;0.887271;	101392	0	0	0	0
DIA_ON3.mzML	DIA_ON3	P07355	A6NMY6;P07355	ANXA2_HUMAN	ANXA2	2.47E+06	1.97E+06	1.91E+06	2.47E+06	1.97E+06	1.91E+06		SLYYYIQQDTK	SLYYYIQQDTK	SLYYYIQQDTK2	2	0.00217161	0.00033787	0.000647249	0.000591366	0.000240327	0.000591716	0	0	139551	106230	139551	0.651666	64.8153	64.5522	64.9889	49.1992	65.2825	48.5756	Annexin A2	0.000155812	0.883847	2.78E+06	1.39049	0.562227	0.90982	0.950669	0.620703	0.0066988	115108;98647;232254;143021;84439.3;56750.1;	45569;37231.6;0;36040.4;27090.6;56750.1;	0.645783;0.654039;-0.157206;0.519708;0.60078;0.654832;	101116	0	0	0	0
DIA_IN1.mzML	DIA_IN1	P07355	A6NMY6;P07355	ANXA2_HUMAN	ANXA2	2.45E+06	2.18E+06	1.49E+06	2.45E+06	2.18E+06	1.49E+06		SLYYYIQQDTK	SLYYYIQQDTK	SLYYYIQQDTK2	2	8.39E-05	0.00033787	0.000643915	0.000541126	0.000240327	0.000541418	0	0	978374	967769	978374	0.956763	65.4877	65.3553	65.6662	49.1992	65.7698	48.8289	Annexin A2	0.000155812	0.87156	2.29E+06	5.26466	0.754491	7.12765	0.999942	0.470837	0.0011069	399614;443858;378876;304768;162757;194666;	399614;384094;350946;269943;162757;194666;	0.991966;0.904513;0.930249;0.955197;0.914565;0.987589;	102082	0	0	0	0
DIA_IN2.mzML	DIA_IN2	P07355	A6NMY6;P07355	ANXA2_HUMAN	ANXA2	2.23E+06	2.16E+06	1.77E+06	2.23E+06	2.16E+06	1.77E+06		SLYYYIQQDTK	SLYYYIQQDTK	SLYYYIQQDTK2	2	0.000135556	0.00033787	0.000652316	0.000552792	0.000240327	0.000553097	0	0	484460	474092	484460	0.938322	64.6584	64.4797	64.7906	49.1992	65.3114	48.3446	Annexin A2	0.000155812	0.945796	2.11E+06	4.7452	0.658678	3.08516	0.99885	0.765097	0.385704	201186;158760;299567;154831;140899;135771;	198663;150026;235502;151396;130994;135771;	0.946979;0.901835;0.824357;0.876921;0.911861;0.965971;	100771	0	0	0	0
DIA_IN3.mzML	DIA_IN3	P07355	A6NMY6;P07355	ANXA2_HUMAN	ANXA2	2.62E+06	2.30E+06	1.69E+06	2.62E+06	2.30E+06	1.69E+06		SLYYYIQQDTK	SLYYYIQQDTK	SLYYYIQQDTK2	2	7.89E-05	0.00033787	0.000708717	0.000604961	0.000240327	0.000605327	0	0	847570	775463	847570	0.977697	65.1329	64.9587	65.2642	49.1992	65.4431	48.7507	Annexin A2	0.000155812	0.978972	2.57E+06	4.82129	0.729258	3.62128	0.999258	0.330053	0.0232768	414992;285918;304895;261308;191033;155942;	405710;285918;286511;261308;191033;155942;	0.986134;0.958513;0.923172;0.960006;0.947397;0.99092;	101530	0	0	0	0
DIA_OC1.mzML	DIA_OC1	P07355	A6NMY6;P07355	ANXA2_HUMAN	ANXA2	3.18E+07	2.81E+07	3.58E+07	3.18E+07	2.81E+07	3.58E+07		SLYYYIQQDTKGDYQK	SLYYYIQQDTKGDYQK	SLYYYIQQDTKGDYQK2	2	2.92E-05	0.000168152	0.000271223	0.000249377	0.000240327	0.000249501	0	0	260550	219883	260550	0.971408	62.6645	62.448	62.886	44.3016	62.8025	44.1198	Annexin A2	0.000115734	0.892682	1.24E+06	5.31986	0.565127	9.71211	0.99999	0.777764	0.0020533	104954;98559.4;54171.7;57700.5;59790.1;57695;	104954;97900.6;52195.1;57700.5;58722.7;57695;	0.989885;0.941707;0.866378;0.95759;0.937749;0.988193;	97695	0	0	0	0
DIA_OC2.mzML	DIA_OC2	P07355	A6NMY6;P07355	ANXA2_HUMAN	ANXA2	3.74E+07	2.58E+07	3.60E+07	3.74E+07	2.58E+07	3.60E+07		SLYYYIQQDTKGDYQK	SLYYYIQQDTKGDYQK	SLYYYIQQDTKGDYQK2	2	2.58E-05	0.000168152	0.000278474	0.000253743	0.000240327	0.000253872	0	0	381685	265486	381685	0.990804	62.6697	62.4482	62.8435	44.3016	62.6913	44.2695	Annexin A2	0.000115734	0.955865	1.75E+06	5.65053	0.681034	10.1028	0.999997	1.07683	0.0064659	143713;156978;103102;81356.9;80135.7;80992.9;	143713;156978;103102;81356.9;80135.7;80992.9;	0.988677;0.991461;0.969813;0.987559;0.989;0.993306;	97764	0	0	0	0
DIA_OC3.mzML	DIA_OC3	P07355	A6NMY6;P07355	ANXA2_HUMAN	ANXA2	3.67E+07	2.89E+07	3.70E+07	3.67E+07	2.89E+07	3.70E+07		SLYYYIQQDTKGDYQK	SLYYYIQQDTKGDYQK	SLYYYIQQDTKGDYQK2	2	2.89E-05	0.000168152	0.000255558	0.000268312	0.000240327	0.000268456	0	0	328319	250689	328319	0.985647	61.8181	61.64	62.0366	44.3016	62.106	43.9338	Annexin A2	0.000115734	0.900081	1.18E+06	5.50971	0.571175	9.4364	1	1.21465	0.0856026	126372;137779;70630.4;64356.9;84304.3;69425.1;	126372;134028;70630.4;63488.2;84304.3;67919.5;	0.997816;0.975891;0.963083;0.931102;0.942734;0.982257;	96453	0	0	0	0
DIA_OC1.mzML	DIA_OC1	P07355	A6NMY6;P07355	ANXA2_HUMAN	ANXA2	3.18E+07	2.81E+07	3.58E+07	3.18E+07	2.81E+07	3.58E+07		SLYYYIQQDTKGDYQK	SLYYYIQQDTKGDYQK	SLYYYIQQDTKGDYQK3	3	2.92E-05	0.000168152	0.000271223	0.000249377	0.000240327	0.000249501	0	0	3.31E+06	2.79E+06	3.31E+06	0.939011	62.7344	62.4687	62.9097	44.3348	62.8264	44.214	Annexin A2	0.000115734	0.945508	1.87E+07	4.99909	0.571841	8.54537	0.999992	1.05535	0.00190729	1.38228e+06;1.40585e+06;1.53372e+06;952805;572198;629356;	1.38228e+06;1.36245e+06;1.50489e+06;936904;562022;607684;	0.983936;0.890566;0.925854;0.918378;0.945958;0.924879;	97800	0	0	0	0
DIA_OC2.mzML	DIA_OC2	P07355	A6NMY6;P07355	ANXA2_HUMAN	ANXA2	3.74E+07	2.58E+07	3.60E+07	3.74E+07	2.58E+07	3.60E+07		SLYYYIQQDTKGDYQK	SLYYYIQQDTKGDYQK	SLYYYIQQDTKGDYQK3	3	2.58E-05	0.000168152	0.000278474	0.000253743	0.000240327	0.000253872	0	0	4.56E+06	3.07E+06	4.56E+06	0.990538	62.6934	62.4718	62.8679	44.3348	62.7156	44.3022	Annexin A2	0.000115734	0.99102	2.09E+07	5.72834	0.855205	9.51658	0.999999	0.938511	0.0755677	2.08294e+06;1.77289e+06;1.7484e+06;1.40144e+06;699205;674936;	2.08294e+06;1.77289e+06;1.74146e+06;1.31166e+06;699205;674936;	0.990834;0.996423;0.995036;0.918655;0.974734;0.988019;	97800	0	0	0	0
DIA_OC3.mzML	DIA_OC3	P07355	A6NMY6;P07355	ANXA2_HUMAN	ANXA2	3.67E+07	2.89E+07	3.70E+07	3.67E+07	2.89E+07	3.70E+07		SLYYYIQQDTKGDYQK	SLYYYIQQDTKGDYQK	SLYYYIQQDTKGDYQK3	3	2.89E-05	0.000168152	0.000255558	0.000268312	0.000240327	0.000268456	0	0	3.89E+06	2.98E+06	3.89E+06	0.97437	61.8388	61.6186	62.0603	44.3348	62.1302	43.9596	Annexin A2	0.000115734	0.97825	1.84E+07	5.53227	0.488798	9.21528	1	1.12626	0.0663721	1.75822e+06;1.51981e+06;1.51224e+06;967474;609764;582329;	1.75822e+06;1.51981e+06;1.51224e+06;967474;609764;582329;	0.975029;0.975205;0.964003;0.99276;0.970387;0.945054;	96489	0	0	0	0
DIA_ON1.mzML	DIA_ON1	P07355	A6NMY6;P07355	ANXA2_HUMAN	ANXA2	2.68E+06	2.19E+06	1.97E+06	2.68E+06	2.19E+06	1.97E+06		SLYYYIQQDTKGDYQK	SLYYYIQQDTKGDYQK	SLYYYIQQDTKGDYQK3	3	6.52E-05	0.000168152	0.000728863	0.000617284	0.000240327	0.000617665	0	0	341617	269917	341617	0.941591	61.9346	61.7131	62.154	44.3348	62.3681	43.7651	Annexin A2	0.000115734	0.285176	611261	3.48629	0.794331	2.52062	0.999768	0.341198	0.0722246	155516;154679;194668;185687;38329.7;32783.1;	148608;154679;155458;0;38329.7;31857.9;	0.915621;0.956059;0.812001;0.277095;0.983892;0.851511;	96558	0	0	0	0
DIA_ON2.mzML	DIA_ON2	P07355	A6NMY6;P07355	ANXA2_HUMAN	ANXA2	2.64E+06	2.21E+06	2.21E+06	2.64E+06	2.21E+06	2.21E+06		SLYYYIQQDTKGDYQK	SLYYYIQQDTKGDYQK	SLYYYIQQDTKGDYQK3	3	7.00E-05	0.000168152	0.000712758	0.000608273	0.000240327	0.000608643	0	0	242418	198928	242418	0.89592	62.0573	61.88	62.3209	44.3348	62.3846	43.899	Annexin A2	0.000115734	0.766355	1.57E+06	2.28092	0.521194	2.20631	0.99911	0	-1.00E+07	83360.4;161997;306300;91253.5;38550.9;5817.06;	41870;161997;185778;27737.5;38550.9;0;	0.461824;0.99179;0.360669;0.309766;0.964529;0.338914;	96765	0	0	0	0
DIA_ON3.mzML	DIA_ON3	P07355	A6NMY6;P07355	ANXA2_HUMAN	ANXA2	2.47E+06	1.97E+06	1.91E+06	2.47E+06	1.97E+06	1.91E+06		SLYYYIQQDTKGDYQK	SLYYYIQQDTKGDYQK	SLYYYIQQDTKGDYQK3	3	6.79E-05	0.000168152	0.000647249	0.000591366	0.000240327	0.000591716	0	0	289389	232522	289389	0.872128	61.6849	61.4176	61.9486	44.3348	62.1557	43.7335	Annexin A2	0.000115734	0.787758	737477	2.84097	0.682796	3.71284	0.999629	0.838751	0.000338811	168951;114017;235751;196268;41467.6;23268.7;	154658;93263.9;197945;0;41467.6;8855.54;	0.903825;0.769128;0.836026;0.187462;0.98557;0.548973;	96213	0	0	0	0
DIA_IN1.mzML	DIA_IN1	P07355	A6NMY6;P07355	ANXA2_HUMAN	ANXA2	2.45E+06	2.18E+06	1.49E+06	2.45E+06	2.18E+06	1.49E+06		SLYYYIQQDTKGDYQK	SLYYYIQQDTKGDYQK	SLYYYIQQDTKGDYQK3	3	0.000150207	0.000168152	0.000643915	0.000541126	0.000240327	0.000541418	0	0	125823	105466	125823	0.874322	62.6669	62.4454	62.8871	44.3348	62.7118	44.2705	Annexin A2	0.000115734	0.790231	655604	2.65732	0.607972	1.7814	0.999125	0.161013	0.00094424	71028.9;75027.2;215434;141177;18870;15320.7;	71028.9;35923.8;104563;3033.83;18870;7272.97;	0.990409;0.603556;0.295887;-0.688208;0.952825;0.685746;	97662	0	0	0	0
DIA_IN2.mzML	DIA_IN2	P07355	A6NMY6;P07355	ANXA2_HUMAN	ANXA2	2.23E+06	2.16E+06	1.77E+06	2.23E+06	2.16E+06	1.77E+06		SLYYYIQQDTKGDYQK	SLYYYIQQDTKGDYQK	SLYYYIQQDTKGDYQK3	3	0.000135556	0.000168152	0.000652316	0.000552792	0.000240327	0.000553097	0	0	183401	169580	183401	0.832309	61.6593	61.4823	62.0116	44.3348	62.1416	43.7475	Annexin A2	0.000115734	0.787898	286741	2.03442	0.741856	3.16787	0.998081	1.1024	0.0242257	115391;92744.6;154019;160715;21159.6;4707.26;	73049.6;92744.6;74221.4;39886.1;17606.9;0;	0.687705;0.949298;0.536566;0.25386;0.816018;0.505833;	96075	0	0	0	0
DIA_IN3.mzML	DIA_IN3	P07355	A6NMY6;P07355	ANXA2_HUMAN	ANXA2	2.62E+06	2.30E+06	1.69E+06	2.62E+06	2.30E+06	1.69E+06		SLYYYIQQDTKGDYQK	SLYYYIQQDTKGDYQK	SLYYYIQQDTKGDYQK3	3	7.89E-05	0.000168152	0.000708717	0.000604961	0.000240327	0.000605327	0	0	121528	105516	121528	0.909501	62.1814	62.0031	62.356	44.3348	62.3411	44.114	Annexin A2	0.000115734	0.755325	575694	3.32927	0.584306	4.82121	0.999817	0.534516	0.0209912	65470.2;76100.8;144175;99341;21508.6;19387.6;	65232.2;34787.1;102697;33306.4;21508.6;5950.3;	0.977989;0.73076;0.814979;0.213432;0.990874;0.645349;	96903	0	0	0	0
DIA_OC1.mzML	DIA_OC1	P07355	A6NMY6;P07355	ANXA2_HUMAN	ANXA2	3.18E+07	2.81E+07	3.58E+07	3.18E+07	2.81E+07	3.58E+07		SLYYYIQ(UniMod:7)QDTKGDYQK	SLYYYIQQDTKGDYQK	SLYYYIQ(UniMod:7)QDTKGDYQK3	3	2.92E-05	0.00069592	0.000271223	0.000249377	0.000240327	0.000249501	0	0	3.17E+06	2.67E+06	3.17E+06	0.985602	62.6882	62.4687	62.9097	44.2702	62.7798	44.1516	Annexin A2	0.000250275	0.994751	1.96E+07	5.5894	0.74861	10.8401	0.999915	0.361867	0.00233854	1.42204e+06;1.23778e+06;1.36056e+06;572198;524025;457249;	1.42204e+06;1.23778e+06;1.36056e+06;572198;524025;457249;	0.998158;0.971716;0.9949;0.993531;0.943101;0.934025;	97731	0	0	0	0
DIA_OC2.mzML	DIA_OC2	P07355	A6NMY6;P07355	ANXA2_HUMAN	ANXA2	3.74E+07	2.58E+07	3.60E+07	3.74E+07	2.58E+07	3.60E+07		SLYYYIQ(UniMod:7)QDTKGDYQK	SLYYYIQQDTKGDYQK	SLYYYIQ(UniMod:7)QDTKGDYQK3	3	2.58E-05	0.00069592	0.000278474	0.000253743	0.000240327	0.000253872	0	0	3.71E+06	2.50E+06	3.71E+06	0.982295	62.6471	62.4718	62.8239	44.2702	62.6681	44.2384	Annexin A2	0.000250275	0.98946	2.46E+07	5.43716	0.548665	10.6657	0.999826	0.737334	0.00924163	1.78369e+06;1.58638e+06;1.45968e+06;691742;470619;524848;	1.77611e+06;1.5617e+06;1.45968e+06;691742;470619;524848;	0.992006;0.976141;0.989143;0.981739;0.837458;0.936973;	97731	0	0	0	0
DIA_ON1.mzML	DIA_ON1	P07355	A6NMY6;P07355	ANXA2_HUMAN	ANXA2	2.68E+06	2.19E+06	1.97E+06	2.68E+06	2.19E+06	1.97E+06		SLYYYIQ(UniMod:7)QDTKGDYQK	SLYYYIQQDTKGDYQK	SLYYYIQ(UniMod:7)QDTKGDYQK3	3	6.52E-05	0.00069592	0.000728863	0.000617284	0.000240327	0.000617665	0	0	248975	197298	248975	0.948927	61.9766	61.7564	62.154	44.2702	62.3192	43.8152	Annexin A2	0.000250275	0.955974	930215	3.28822	0.725746	8.26767	0.998279	0	-1.00E+07	213509;138361;84507.1;38329.7;0;34277.3;	134821;127469;84507.1;36999.3;0;33656.9;	0.456747;0.934976;0.974588;0.938381;0;0.859984;	96627	0	0	0	0
DIA_ON2.mzML	DIA_ON2	P07355	A6NMY6;P07355	ANXA2_HUMAN	ANXA2	2.64E+06	2.21E+06	2.21E+06	2.64E+06	2.21E+06	2.21E+06		SLYYYIQ(UniMod:7)QDTKGDYQK	SLYYYIQQDTKGDYQK	SLYYYIQ(UniMod:7)QDTKGDYQK3	3	0.000274093	0.00069592	0.000712758	0.000608273	0.000240327	0.000608643	0	0	151141	123374	151141	0.855487	62.1006	61.88	62.3209	44.2702	62.3361	43.9533	Annexin A2	0.000250275	0.711423	805196	2.88771	0.330259	6.33689	0.990647	0	-1.00E+07	236259;68168.1;93411.1;38550.9;0;25672.5;	146009;31182.6;81407.2;38550.9;0;12534.7;	0.757356;0.692134;0.856544;0.985386;0;0.688875;	96834	0	0	0	0
DIA_ON3.mzML	DIA_ON3	P07355	A6NMY6;P07355	ANXA2_HUMAN	ANXA2	2.47E+06	1.97E+06	1.91E+06	2.47E+06	1.97E+06	1.91E+06		SLYYYIQ(UniMod:7)QDTKGDYQK	SLYYYIQQDTKGDYQK	SLYYYIQ(UniMod:7)QDTKGDYQK3	3	0.00226321	0.00069592	0.000647249	0.000591366	0.000240327	0.000591716	0	0	179959	144359	179959	0.78974	61.7281	61.5958	62.0378	44.2702	62.1063	43.7846	Annexin A2	0.000250275	0.670549	776042	1.901	0.581524	3.38527	0.946934	0	-1.00E+07	230301;106616;78692.2;37684.3;0;25108.2;	133469;106616;46532.1;26811.2;0;17765.3;	0.48462;0.947954;0.551924;0.573334;0;0.710797;	96282	0	0	0	0
DIA_IN3.mzML	DIA_IN3	P07355	A6NMY6;P07355	ANXA2_HUMAN	ANXA2	2.62E+06	2.30E+06	1.69E+06	2.62E+06	2.30E+06	1.69E+06		SLYYYIQ(UniMod:7)QDTKGDYQK	SLYYYIQQDTKGDYQK	SLYYYIQ(UniMod:7)QDTKGDYQK3	3	0.000491763	0.00069592	0.000708717	0.000604961	0.000240327	0.000605327	0	0	37638.3	32615.3	37638.3	0.860293	62.2248	62.0471	62.3139	44.2702	62.292	44.1687	Annexin A2	0.000250275	0.944159	542538	2.51837	0.398479	4.46654	0.988748	1.1379	2.25E-05	121593;30983.7;28741.4;21508.6;0;10553;	68280.6;6887.4;9242.32;21508.6;0;10553;	0.689648;0.79447;0.598592;0.993825;0;0.658656;	96972	0	0	0	0
DIA_OC1.mzML	DIA_OC1	P07355	A6NMY6;P07355	ANXA2_HUMAN	ANXA2	3.18E+07	2.81E+07	3.58E+07	3.18E+07	2.81E+07	3.58E+07		SLYYYIQQ(UniMod:7)DTKGDYQK	SLYYYIQQDTKGDYQK	SLYYYIQQ(UniMod:7)DTKGDYQK2	2	2.92E-05	0.006458	0.000271223	0.000249377	0.000240327	0.000249501	0	0	169527	139913	169527	0.876558	62.6224	62.448	62.9743	44.0364	62.6079	44.0634	Annexin A2	0.0011227	0.712781	1.74E+06	2.67446	0.615111	6.68895	0.999973	0.988169	0.088498	107144;21234.4;33211;48577.8;38417.6;43739.5;	96364.9;0;0;18764.7;38417.6;34744.7;	0.892797;0.252444;0.459913;0.669;0.89449;0.811693;	97626	0	0	0	0
DIA_OC1.mzML	DIA_OC1	P22695	P22695	QCR2_HUMAN	UQCRC2	4.78E+06	4.21E+06	2.82E+06	4.78E+06	4.21E+06	2.82E+06	2.82E+06	SMAASGNLGHTPFVDEL	SMAASGNLGHTPFVDEL	SMAASGNLGHTPFVDEL2	2	2.92E-05	0.000168152	0.000271223	0.000249377	0.000240327	0.000249501	0	1	1.90E+06	1.67E+06	1.90E+06	0.985964	78.5662	78.2605	78.7876	70.4401	78.5645	70.3154	Cytochrome b-c1 complex subunit 2, mitochondrial	0.000115734	0.988864	1.31E+07	5.63024	0.711126	8.43382	0.999981	0.607034	0.00684709	1.03135e+06;581863;525939;515426;523780;352857;	1.03135e+06;577781;520970;513383;523780;352857;	0.988898;0.918097;0.972341;0.984188;0.985115;0.979974;	122591	0	0	0	0
DIA_OC2.mzML	DIA_OC2	P22695	P22695	QCR2_HUMAN	UQCRC2	6.41E+06	4.39E+06	2.81E+06	6.41E+06	4.39E+06	2.81E+06	2.81E+06	SMAASGNLGHTPFVDEL	SMAASGNLGHTPFVDEL	SMAASGNLGHTPFVDEL2	2	2.58E-05	0.000168152	0.000278474	0.000253743	0.000240327	0.000253872	0	1	2.34E+06	1.68E+06	2.34E+06	0.976098	78.593	78.2412	78.771	70.4401	78.5775	70.467	Cytochrome b-c1 complex subunit 2, mitochondrial	0.000115734	0.984104	1.90E+07	5.71631	0.635743	9.33096	0.99995	1.52131	0.00619758	1.28527e+06;782623;656221;626148;663965;426991;	1.28527e+06;782623;656221;626148;663965;426991;	0.98515;0.981857;0.985974;0.965287;0.984726;0.964708;	122729	0	0	0	0
DIA_OC3.mzML	DIA_OC3	P22695	P22695	QCR2_HUMAN	UQCRC2	5.38E+06	4.04E+06	2.82E+06	5.38E+06	4.04E+06	2.82E+06	2.82E+06	SMAASGNLGHTPFVDEL	SMAASGNLGHTPFVDEL	SMAASGNLGHTPFVDEL2	2	2.89E-05	0.000168152	0.000255558	0.000268312	0.000240327	0.000268456	0	1	1.90E+06	1.52E+06	1.90E+06	0.932541	78.0176	77.797	78.2377	70.4401	78.1394	70.2397	Cytochrome b-c1 complex subunit 2, mitochondrial	0.000115734	0.972952	1.49E+07	4.70929	0.628822	8.08185	0.999997	1.053	0.0204063	1.17731e+06;620150;305600;498230;408544;264791;	1.13938e+06;596443;303806;498230;380078;264791;	0.920822;0.868045;0.860098;0.960858;0.861022;0.929684;	121832	0	0	0	0
DIA_OC1.mzML	DIA_OC1	P43304	P43304	GPDM_HUMAN	GPD2	1.10E+06	1.00E+06	1.00E+06	1.10E+06	1.00E+06	1.00E+06	1.00E+06	SMAEDTINAAVK	SMAEDTINAAVK	SMAEDTINAAVK2	2	2.92E-05	0.000168152	0.000271223	0.000249377	0.000240327	0.000249501	0	1	715987	604402	715987	0.969303	47.7118	47.49	47.8428	22.8043	47.8577	22.5453	Glycerol-3-phosphate dehydrogenase, mitochondrial	0.000115734	0.874752	2.15E+06	5.56051	0.48901	3.09669	0.999996	0	-1.00E+07	454738;528532;202770;99476.6;36681.7;65929.4;	429913;438100;192247;93827;36681.7;65929.4;	0.969989;0.945985;0.976768;0.950862;0.958575;0.990914;	74266	0	0	0	0
DIA_OC2.mzML	DIA_OC2	P43304	P43304	GPDM_HUMAN	GPD2	1.40E+06	985555	997674	1.40E+06	985555	997674	997674	SMAEDTINAAVK	SMAEDTINAAVK	SMAEDTINAAVK2	2	2.58E-05	0.000168152	0.000278474	0.000253743	0.000240327	0.000253872	0	1	981650	662196	981650	0.983227	47.818	47.6409	47.9925	22.8043	47.8109	22.8056	Glycerol-3-phosphate dehydrogenase, mitochondrial	0.000115734	0.91554	2.24E+06	5.141	0.423253	6.96399	1	0	-1.00E+07	589593;583717;278697;123002;55636.9;48872.3;	580888;449989;277760;123002;55636.9;48872.3;	0.975554;0.877407;0.99366;0.995906;0.958197;0.927649;	74473	0	0	0	0
DIA_OC3.mzML	DIA_OC3	P43304	P43304	GPDM_HUMAN	GPD2	1.16E+06	936988	927909	1.16E+06	936988	927909	927909	SMAEDTINAAVK	SMAEDTINAAVK	SMAEDTINAAVK2	2	2.89E-05	0.000168152	0.000255558	0.000268312	0.000240327	0.000268456	0	1	835032	656694	835032	0.987412	47.3096	47.0877	47.4841	22.8043	47.3244	22.7717	Glycerol-3-phosphate dehydrogenase, mitochondrial	0.000115734	0.628922	1.65E+06	5.43829	0.340991	6.54903	0.999999	1.1463	0.000626211	495835;644351;236574;113082;68821.4;76174.5;	495835;505429;226116;113082;68821.4;75795.1;	0.995902;0.880838;0.974625;0.975757;0.978808;0.95572;	73714	0	0	0	0
DIA_OC1.mzML	DIA_OC1	Q16678	Q16678	CP1B1_HUMAN	CYP1B1	372782	312735	318332	372782	312735	318332	318332	SMAFGHYSEHWK	SMAFGHYSEHWK	SMAFGHYSEHWK3	3	2.92E-05	0.00451163	0.000271223	0.000249377	0.000240327	0.000249501	0	1	274707	228333	274707	0.91206	45.9879	45.8988	46.1191	19.1702	46.0094	19.1353	Cytochrome P450 1B1	0.000798393	0.730672	1.35E+06	2.55196	0.469853	0.576002	0.999999	1.3462	0.0774629	236887;91577.1;42198.8;24646.5;8415.42;11521.9;	178844;71217;18676.9;24646.5;0;0;	0.948647;0.81586;0.507044;0.924538;0.50423;0.283846;	71562	0	0	0	0
DIA_OC2.mzML	DIA_OC2	Q16678	Q16678	CP1B1_HUMAN	CYP1B1	423769	287516	282482	423769	287516	282482	282482	SMAFGHYSEHWK	SMAFGHYSEHWK	SMAFGHYSEHWK3	3	4.95E-05	0.00451163	0.000278474	0.000253743	0.000240327	0.000253872	0	1	183396	123714	183396	0.560877	46.0101	45.9217	46.2305	19.1702	46.0112	19.1845	Cytochrome P450 1B1	0.000798393	0.772956	1.77E+06	1.33151	0.196257	0.278108	0.998305	1.54541	0.0033596	263477;114725;40739;16070.1;7539.63;17057.9;	122159;45166.5;0;16070.1;0;0;	0.485244;0.679999;-0.385785;0.801003;0.224737;0.342899;	71631	0	0	0	0
DIA_OC1.mzML	DIA_OC1	Q13884	Q13884	SNTB1_HUMAN	SNTB1	453178	374013	361026	453178	374013	361026	361026	SMALADPENR	SMALADPENR	SMALADPENR2	2	0.000282805	1	0.000271223	0.000249377	0.000240327	0.000249501	0	1	290906	249174	290906	0.923762	39.0799	38.7747	39.3014	6.02385	39.1383	5.92671	Beta-1-syntrophin	0.00929601	0.365684	5.48E+06	2.62237	0.419006	0.0754066	0.992133	0.19939	0.00274124	151850;18007.7;94779.6;18992.9;11098.5;50769.4;	145357;3816.11;94779.6;0;2166.08;50769.4;	0.89889;0.401619;0.986592;0.245851;0.358024;0.877677;	60735	0	0	0	0
DIA_OC2.mzML	DIA_OC2	Q13884	Q13884	SNTB1_HUMAN	SNTB1	597069	402768	355464	597069	402768	355464	355464	SMALADPENR	SMALADPENR	SMALADPENR2	2	0.000469494	1	0.000278474	0.000253743	0.000240327	0.000253872	0	1	299314	205490	299314	0.886015	39.0686	38.7178	39.2892	6.02385	39.1201	5.92896	Beta-1-syntrophin	0.00929601	0.079227	8.68E+06	1.87712	0.542021	0.146691	0.978357	0.901314	0.0127245	200589;31399.3;128127;43667.3;0;27175.8;	171187;7792.97;128127;13495.2;0;0;	0.826327;0.47697;0.965763;0.506954;0;0.116181;	60735	0	0	0	0
DIA_OC3.mzML	DIA_OC3	Q13884	Q13884	SNTB1_HUMAN	SNTB1	497803	367615	304586	497803	367615	304586	304586	SMALADPENR	SMALADPENR	SMALADPENR2	2	0.00012617	1	0.000255558	0.000268312	0.000240327	0.000268456	0	1	262018	193494	262018	0.907273	38.5087	38.3305	38.7294	6.02385	38.4924	6.07913	Beta-1-syntrophin	0.00929601	0	2.42E+06	2.33166	0.585469	0.56903	0.99851	0.461328	0.00288806	174599;44228.7;104948;20375.1;7974.84;22774.7;	157070;7738.09;104948;6226.63;3310.69;0;	0.857837;0.303193;0.981262;0.48662;0.550759;0.435049;	59907	0	0	0	0
DIA_OC1.mzML	DIA_OC1	Q14204	Q14204	DYHC1_HUMAN	DYNC1H1	9.86E+06	8.14E+06	1.09E+07	9.86E+06	8.14E+06	1.09E+07	1.09E+07	SMANPPAAVK	SMANPPAAVK	SMANPPAAVK2	2	2.92E-05	0.000168152	0.000271223	0.000249377	0.000240327	0.000249501	0	1	2.95E+06	2.44E+06	2.95E+06	0.944278	28.9969	28.6448	29.2173	-13.7908	28.8582	-14.0476	Cytoplasmic dynein 1 heavy chain 1	0.000115734	0.889527	1.18E+07	4.42133	0.297962	3.02039	0.999998	0	-1.00E+07	1.77446e+06;1.10517e+06;485427;114556;330543;202341;	1.70734e+06;1.04482e+06;473020;7973.47;310452;202341;	0.952168;0.923823;0.920999;-0.343015;0.914217;0.983334;	44928	0	0	0	0
DIA_OC2.mzML	DIA_OC2	Q14204	Q14204	DYHC1_HUMAN	DYNC1H1	1.18E+07	7.97E+06	1.10E+07	1.18E+07	7.97E+06	1.10E+07	1.10E+07	SMANPPAAVK	SMANPPAAVK	SMANPPAAVK2	2	2.58E-05	0.000168152	0.000278474	0.000253743	0.000240327	0.000253872	0	1	3.85E+06	2.59E+06	3.85E+06	0.958586	28.9921	28.641	29.2557	-13.7908	28.9518	-14.1304	Cytoplasmic dynein 1 heavy chain 1	0.000115734	0.940479	1.60E+07	4.32546	0.277962	2.85593	1	0	-1.00E+07	2.12647e+06;1.41128e+06;572730;75544.7;392939;310169;	2.12647e+06;1.41128e+06;572730;12116;392939;308160;	0.962238;0.961955;0.888306;0.10484;0.978424;0.917957;	44928	0	0	0	0
DIA_OC3.mzML	DIA_OC3	Q14204	Q14204	DYHC1_HUMAN	DYNC1H1	1.08E+07	8.69E+06	1.07E+07	1.08E+07	8.69E+06	1.07E+07	1.07E+07	SMANPPAAVK	SMANPPAAVK	SMANPPAAVK2	2	2.89E-05	0.000168152	0.000255558	0.000268312	0.000240327	0.000268456	0	1	3.20E+06	2.36E+06	3.20E+06	0.905028	28.8253	28.4731	28.9997	-13.7908	28.5142	-13.5518	Cytoplasmic dynein 1 heavy chain 1	0.000115734	0.868885	1.12E+07	4.38034	0.261659	3.39244	0.999981	0	-1.00E+07	1.93185e+06;1.13238e+06;487642;58791.2;317569;231112;	1.85041e+06;1.11966e+06;487642;0;308431;231112;	0.901423;0.909175;0.982056;-0.450134;0.854532;0.913794;	44721	0	0	0	0
DIA_ON1.mzML	DIA_ON1	Q14204	Q14204	DYHC1_HUMAN	DYNC1H1	7.13E+06	5.81E+06	5.61E+06	7.13E+06	5.81E+06	5.61E+06	5.61E+06	SMANPPAAVK	SMANPPAAVK	SMANPPAAVK2	2	6.52E-05	0.000168152	0.000728863	0.000617284	0.000240327	0.000617665	0	1	555130	476898	555130	0.942256	28.837	28.486	28.9682	-13.7908	28.6096	-13.4883	Cytoplasmic dynein 1 heavy chain 1	0.000115734	0.880024	1.38E+06	2.7404	0.315491	0.663096	0.998924	1.12635	0.000484929	381235;184929;13892.9;122778;76519;27178;	370201;184929;0;0;60889.3;0;	0.941836;0.943096;0.217467;-0.639264;0.683562;0.600968;	44652	0	0	0	0
DIA_ON2.mzML	DIA_ON2	Q14204	Q14204	DYHC1_HUMAN	DYNC1H1	7.47E+06	6.60E+06	5.67E+06	7.47E+06	6.60E+06	5.67E+06	5.67E+06	SMANPPAAVK	SMANPPAAVK	SMANPPAAVK2	2	0.000175572	0.000168152	0.000712758	0.000608273	0.000240327	0.000608643	0	1	527365	471045	527365	0.972079	28.9084	28.5564	29.0388	-13.7908	28.6649	-13.4387	Cytoplasmic dynein 1 heavy chain 1	0.000115734	0.733296	1.10E+06	2.89423	0.233789	0.878853	0.997892	0	-1.00E+07	358220;169145;9071.26;58124.3;60690.6;32063.8;	358220;169145;0;0;60690.6;0;	0.981831;0.951427;0.158354;-0.221946;0.850672;0.407246;	44790	0	0	0	0
DIA_ON3.mzML	DIA_ON3	Q14204	Q14204	DYHC1_HUMAN	DYNC1H1	7.79E+06	5.89E+06	5.59E+06	7.79E+06	5.89E+06	5.59E+06	5.59E+06	SMANPPAAVK	SMANPPAAVK	SMANPPAAVK2	2	0.000175101	0.000168152	0.000647249	0.000591366	0.000240327	0.000591716	0	1	640851	505954	640851	0.970288	28.6704	28.3179	28.8476	-13.7908	28.3486	-13.2892	Cytoplasmic dynein 1 heavy chain 1	0.000115734	0.671058	1.27E+06	2.30275	0.356293	0.371405	0.99698	1.60472	6.64E-05	415366;221198;49062.2;98225.1;72191.2;15030.5;	415366;221198;0;0;22092;4285.9;	0.980481;0.963194;0.490262;-0.169621;0.300058;0.348541;	44445	0	0	0	0
DIA_IN1.mzML	DIA_IN1	Q14204	Q14204	DYHC1_HUMAN	DYNC1H1	8.80E+06	8.34E+06	6.92E+06	8.80E+06	8.34E+06	6.92E+06	6.92E+06	SMANPPAAVK	SMANPPAAVK	SMANPPAAVK2	2	0.000150207	0.000168152	0.000643915	0.000541126	0.000240327	0.000541418	0	1	301627	296245	301627	0.932629	28.9775	28.6251	29.1529	-13.7908	28.9019	-13.7518	Cytoplasmic dynein 1 heavy chain 1	0.000115734	0.662553	725547	2.37905	0.135765	0.370104	0.99924	0	-1.00E+07	201819;100603;4523.33;91609.8;40058.6;7586.33;	196750;100603;0;0;13242.3;4273.93;	0.931664;0.948402;0.362921;-0.0783284;0.5415;0.60579;	44859	0	0	0	0
DIA_IN2.mzML	DIA_IN2	Q14204	Q14204	DYHC1_HUMAN	DYNC1H1	9.50E+06	8.76E+06	6.77E+06	9.50E+06	8.76E+06	6.77E+06	6.77E+06	SMANPPAAVK	SMANPPAAVK	SMANPPAAVK2	2	0.00114804	0.000168152	0.000652316	0.000552792	0.000240327	0.000553097	0	1	148524	151742	148524	0.694842	28.6164	28.35	28.8806	-13.7908	28.4408	-13.5514	Cytoplasmic dynein 1 heavy chain 1	0.000115734	0.61895	386481	1.18047	0.635166	0.0326616	0.974839	0	-1.00E+07	158234;60874.5;0;83990.3;12624.2;1840.99;	87649.4;60874.5;0;0;0;0;	0.549645;0.903902;0;-0.416588;-0.206343;0.39313;	44307	0	0	0	0
DIA_IN3.mzML	DIA_IN3	Q14204	Q14204	DYHC1_HUMAN	DYNC1H1	8.07E+06	8.22E+06	6.90E+06	8.07E+06	8.22E+06	6.90E+06	6.90E+06	SMANPPAAVK	SMANPPAAVK	SMANPPAAVK2	2	0.000201993	0.000168152	0.000708717	0.000604961	0.000240327	0.000605327	0	1	221187	229184	221187	0.931746	28.7499	28.3977	28.9247	-13.7908	28.6581	-13.8583	Cytoplasmic dynein 1 heavy chain 1	0.000115734	0.396672	1.16E+06	2.27644	0.220255	0.581477	0.997016	1.09618	0.373061	174109;83833.3;7834.68;91635.6;53217.1;6028.54;	174109;44093.1;2055.32;0;39890.1;2985.21;	0.981978;0.762782;0.428011;0.0374655;0.643693;0.497758;	44514	0	0	0	0
DIA_OC1.mzML	DIA_OC1	P10606	P10606	COX5B_HUMAN	COX5B	6.68E+06	5.88E+06	5.40E+06	6.68E+06	5.88E+06	5.40E+06	5.40E+06	SMASGGGVPTDEEQATGLER	SMASGGGVPTDEEQATGLER	SMASGGGVPTDEEQATGLER2	2	0.000111093	0.0060635	0.000271223	0.000249377	0.000240327	0.000249501	0	1	86586.1	71460.6	86586.1	0.791667	45.9305	45.7991	46.194	19.2349	46.0409	19.0175	Cytochrome c oxidase subunit 5B, mitochondrial	0.0010664	0	448596	1.59352	0.0648045	1.28655	0.999056	0.691197	0.0104211	114818;15636.3;6786.92;3078.71;1128.75;40038.6;	70550;15636.3;0;0;399.793;0;	0.752941;0.971017;-0.0510935;0.427774;0.610923;-0.487881;	71474	0	0	0	0
DIA_OC2.mzML	DIA_OC2	P10606	P10606	COX5B_HUMAN	COX5B	7.91E+06	5.51E+06	5.91E+06	7.91E+06	5.51E+06	5.91E+06	5.91E+06	SMASGGGVPTDEEQATGLER	SMASGGGVPTDEEQATGLER	SMASGGGVPTDEEQATGLER2	2	2.58E-05	0.0060635	0.000278474	0.000253743	0.000240327	0.000253872	0	1	181064	122141	181064	0.969159	46.0418	45.7798	46.3934	19.2349	46.0429	19.2501	Cytochrome c oxidase subunit 5B, mitochondrial	0.0010664	0	4.11E+06	1.68269	0.128357	1.64463	0.999934	0.49898	0.00727405	159056;22008;8671.68;12709;0;68376.3;	159056;22008;0;0;0;0;	0.987207;0.838725;0.110646;0.235748;0;-0.193385;	71681	0	0	0	0
DIA_OC3.mzML	DIA_OC3	P10606	P10606	COX5B_HUMAN	COX5B	7.45E+06	5.60E+06	5.68E+06	7.45E+06	5.60E+06	5.68E+06	5.68E+06	SMASGGGVPTDEEQATGLER	SMASGGGVPTDEEQATGLER	SMASGGGVPTDEEQATGLER2	2	2.89E-05	0.0060635	0.000255558	0.000268312	0.000240327	0.000268456	0	1	140701	104671	140701	0.969241	45.6184	45.3979	45.9238	19.2349	45.5803	19.3178	Cytochrome c oxidase subunit 5B, mitochondrial	0.0010664	0.185756	2.31E+06	1.63205	0.201065	1.28957	0.999799	1.21084	0.0160411	124081;16379;0;4084.21;913.689;49465.1;	124081;16379;0;1286.12;240.677;0;	0.99112;0.812499;0;0.10913;0.356099;-0.311021;	71060	0	0	0	0
DIA_OC1.mzML	DIA_OC1	P55196	P55196	AFAD_HUMAN	AFDN	907803	749221	745939	907803	749221	745939	745939	SMDAETYVEGQR	SMDAETYVEGQR	SMDAETYVEGQR2	2	0.000762349	0.0122092	0.000271223	0.000249377	0.000240327	0.000249501	0	1	244225	204763	244225	0.813679	45.208	44.9868	45.4267	17.6521	45.2489	17.5609	Afadin	0.00189533	0	190363	2.53061	0.430721	0.501951	0.972779	1.09737	0.0180085	130550;41482.1;48330.8;1.22575e+06;139070;25402.9;	125376;15958.1;47386.8;541251;71462.9;25402.9;	0.910101;0.674308;0.87036;-0.482619;0.60693;0.826519;	70340	0	0	0	0
DIA_OC2.mzML	DIA_OC2	P55196	P55196	AFAD_HUMAN	AFDN	1.18E+06	801978	799186	1.18E+06	801978	799186	799186	SMDAETYVEGQR	SMDAETYVEGQR	SMDAETYVEGQR2	2	2.58E-05	0.0122092	0.000278474	0.000253743	0.000240327	0.000253872	0	1	352612	237863	352612	0.96226	45.2763	45.102	45.4074	17.6521	45.242	17.7031	Afadin	0.00189533	0.868812	556969	3.53392	0.469733	0.598682	0.999893	1.17265	0.06432	165919;69088.2;60109;1.10585e+06;155874;48467.7;	157587;65580.4;60109;646207;134916;22458.4;	0.988964;0.851344;0.992586;0.84544;0.917556;0.677056;	70478	0	0	0	0
DIA_OC3.mzML	DIA_OC3	P55196	P55196	AFAD_HUMAN	AFDN	935918	691152	696768	935918	691152	696768	696768	SMDAETYVEGQR	SMDAETYVEGQR	SMDAETYVEGQR2	2	2.89E-05	0.0122092	0.000255558	0.000268312	0.000240327	0.000268456	0	1	278953	205999	278953	0.918013	44.8068	44.6738	44.9371	17.6521	44.8124	17.641	Afadin	0.00189533	0.862595	559340	3.15251	0.600447	0.661502	0.999877	1.33816	0.0172478	129397;80274;62294.3;689588;110904;41072.1;	118823;72867.1;62294.3;385895;97835.3;18726.1;	0.901603;0.85259;0.983303;0.77468;0.896373;0.722056;	69788	0	0	0	0
DIA_OC1.mzML	DIA_OC1	O43396	O43396	TXNL1_HUMAN	TXNL1	1.80E+06	1.58E+06	2.66E+06	1.80E+06	1.58E+06	2.66E+06	2.66E+06	SMDFEEAER	SMDFEEAER	SMDFEEAER2	2	2.92E-05	0.00247992	0.000271223	0.000249377	0.000240327	0.000249501	0	1	465716	388486	465716	0.944212	44.0123	43.835	44.1438	15.205	44.0417	15.1548	Thioredoxin-like protein 1	0.000557577	0.961308	1.01E+06	2.71414	0.161667	1.36629	0.999908	0.521642	0.0112281	336718;55325;135797;63597.3;11311.3;227798;	336718;0;69182.1;59815.2;0;2902.34;	0.990757;0.403356;0.70764;0.955819;0.550594;-0.3815;	68463	0	0	0	0
DIA_OC2.mzML	DIA_OC2	O43396	O43396	TXNL1_HUMAN	TXNL1	2.12E+06	1.50E+06	2.33E+06	2.12E+06	1.50E+06	2.33E+06	2.33E+06	SMDFEEAER	SMDFEEAER	SMDFEEAER2	2	2.58E-05	0.00247992	0.000278474	0.000253743	0.000240327	0.000253872	0	1	590103	398068	590103	0.948306	43.9921	43.861	44.2126	15.205	43.9914	15.2112	Thioredoxin-like protein 1	0.000557577	0.893465	1.46E+06	3.04192	0.162249	1.07663	0.999983	0.926526	0.010423	372501;65112.3;152032;70082;13860.8;292465;	371646;0;148374;70082;0;6486.36;	0.965363;0.553464;0.888896;0.983636;0.590098;0.145628;	68463	0	0	0	0
DIA_OC3.mzML	DIA_OC3	O43396	O43396	TXNL1_HUMAN	TXNL1	2.04E+06	1.60E+06	2.74E+06	2.04E+06	1.60E+06	2.74E+06	2.74E+06	SMDFEEAER	SMDFEEAER	SMDFEEAER2	2	2.89E-05	0.00247992	0.000255558	0.000268312	0.000240327	0.000268456	0	1	389972	287985	389972	0.878313	43.4792	43.3019	43.5653	15.205	43.5909	14.9844	Thioredoxin-like protein 1	0.000557577	0.911336	1.49E+06	2.80425	0.481457	1.42317	0.999908	0.609519	0.0219118	324224;95387.4;98411;75630.7;18329.5;203163;	288566;32585.2;40684.2;60722.2;18329.5;51501.9;	0.896135;0.7641;0.785094;0.856074;0.705126;-0.312827;	67704	0	0	0	0
DIA_ON1.mzML	DIA_ON1	O43396	O43396	TXNL1_HUMAN	TXNL1	3.99E+06	3.26E+06	2.51E+06	3.99E+06	3.26E+06	2.51E+06	2.51E+06	SMDFEEAER	SMDFEEAER	SMDFEEAER2	2	6.52E-05	0.00247992	0.000728863	0.000617284	0.000240327	0.000617665	0	1	1.08E+06	919872	1.08E+06	0.976659	43.5791	43.4017	43.7122	15.205	43.6138	15.1496	Thioredoxin-like protein 1	0.000557577	0.987193	2.44E+06	3.62148	0.371325	1.74252	0.999786	1.05258	8.79E-05	711310;141426;257540;142072;42642.3;737593;	711310;141426;231567;142072;0;237695;	0.982521;0.909676;0.953487;0.985079;0.542675;0.464292;	67773	0	0	0	0
DIA_ON2.mzML	DIA_ON2	O43396	O43396	TXNL1_HUMAN	TXNL1	3.79E+06	3.20E+06	2.62E+06	3.79E+06	3.20E+06	2.62E+06	2.62E+06	SMDFEEAER	SMDFEEAER	SMDFEEAER2	2	7.00E-05	0.00247992	0.000712758	0.000608273	0.000240327	0.000608643	0	1	1.17E+06	1.09E+06	1.17E+06	0.993131	43.5724	43.3946	43.7058	15.205	43.5805	15.1732	Thioredoxin-like protein 1	0.000557577	0.994973	2.39E+06	4.75698	0.459898	1.52214	0.999241	1.01091	0.00124947	795385;323774;228543;149428;81231.8;867223;	795385;209303;228543;149428;77106.5;867223;	0.994785;0.697486;0.989167;0.990392;0.890044;0.932214;	67773	0	0	0	0
DIA_ON3.mzML	DIA_ON3	O43396	O43396	TXNL1_HUMAN	TXNL1	3.90E+06	3.31E+06	2.62E+06	3.90E+06	3.31E+06	2.62E+06	2.62E+06	SMDFEEAER	SMDFEEAER	SMDFEEAER2	2	6.79E-05	0.00247992	0.000647249	0.000591366	0.000240327	0.000591716	0	1	1.28E+06	1.00E+06	1.28E+06	0.972824	43.3272	43.1955	43.5057	15.205	43.4105	15.0532	Thioredoxin-like protein 1	0.000557577	0.990361	2.70E+06	4.20092	0.489334	2.0969	0.999912	0.863823	0.0513222	848010;282089;255352;177765;79261.5;890623;	848010;282089;250778;177765;44093.1;283473;	0.973133;0.986651;0.958712;0.991261;0.766908;0.56713;	67428	0	0	0	0
DIA_IN1.mzML	DIA_IN1	O43396	O43396	TXNL1_HUMAN	TXNL1	4.95E+06	4.48E+06	2.38E+06	4.95E+06	4.48E+06	2.38E+06	2.38E+06	SMDFEEAER	SMDFEEAER	SMDFEEAER2	2	0.000150207	0.00247992	0.000643915	0.000541126	0.000240327	0.000541418	0	1	1.11E+06	1.11E+06	1.11E+06	0.982221	44.0397	43.8618	44.1723	15.205	43.9266	15.4477	Thioredoxin-like protein 1	0.000557577	0.988404	2.17E+06	4.98179	0.354505	1.91347	0.998778	0.934258	0.0521893	735416;614874;235441;158556;74122;701263;	735416;587026;218839;158513;74122;292060;	0.992417;0.978247;0.945083;0.986192;0.943928;0.589965;	68463	0	0	0	0
DIA_IN2.mzML	DIA_IN2	O43396	O43396	TXNL1_HUMAN	TXNL1	4.70E+06	4.41E+06	3.83E+06	4.70E+06	4.41E+06	3.83E+06	3.83E+06	SMDFEEAER	SMDFEEAER	SMDFEEAER2	2	0.000135556	0.00247992	0.000652316	0.000552792	0.000240327	0.000553097	0	1	876040	894322	876040	0.979867	43.2413	43.1102	43.4159	15.205	43.3587	14.9273	Thioredoxin-like protein 1	0.000557577	0.96557	2.27E+06	4.59697	0.532972	1.58753	0.999546	1.14388	3.47E-05	564117;185777;200069;124874;79427.7;698611;	564117;174853;188981;122942;79427.7;171865;	0.985231;0.931677;0.976512;0.960411;0.926301;0.53398;	67221	0	0	0	0
DIA_IN3.mzML	DIA_IN3	O43396	O43396	TXNL1_HUMAN	TXNL1	4.76E+06	4.22E+06	3.87E+06	4.76E+06	4.22E+06	3.87E+06	3.87E+06	SMDFEEAER	SMDFEEAER	SMDFEEAER2	2	7.89E-05	0.00247992	0.000708717	0.000604961	0.000240327	0.000605327	0	1	1.07E+06	1.02E+06	1.07E+06	0.983502	43.6813	43.5497	43.856	15.205	43.6171	15.3376	Thioredoxin-like protein 1	0.000557577	0.972493	2.11E+06	5.00128	0.43199	1.66285	0.998472	0.738156	0.43146	713907;551146;214355;157986;63631.3;676877;	709682;207982;209441;155089;63631.3;676877;	0.985556;0.676948;0.986912;0.969496;0.936913;0.977369;	67911	0	0	0	0
DIA_OC1.mzML	DIA_OC1	Q9UNQ2	Q9UNQ2	DIM1_HUMAN	DIMT1	54430.2	47962.8	47962.8	54430.2	47962.8	47962.8	47962.8	SMDIDDFIR	SMDIDDFIR	SMDIDDFIR2	2	0.000193897	0.00948276	0.0042967	0.00418493	0.0203383	0.0041866	0	1	54430.2	47962.8	54430.2	0.934868	79.0326	78.9001	79.2074	71.4535	79.0929	71.2455	Probable dimethyladenosine transferase	0.00148548	0.0844749	546559	2.051	0.336452	0.281435	0.994679	0.811843	0.0123889	38046.1;16621.7;3461.57;17400;36228.6;467.605;	38046.1;15147.3;1236.78;0;5413.51;0;	0.95467;0.91449;0.575289;-0.387647;-0.191878;0.124536;	123318	0	0	0	0
DIA_OC2.mzML	DIA_OC2	Q9UNQ2	Q9UNQ2	DIM1_HUMAN	DIMT1	64679.1	45677	45677	64679.1	45677	45677	45677	SMDIDDFIR	SMDIDDFIR	SMDIDDFIR2	2	2.58E-05	0.00948276	0.00472122	0.00555886	0.0203383	0.00556107	0	1	64679.1	45677	64679.1	0.861996	79.06	78.9708	79.1913	71.4535	79.0924	71.4038	Probable dimethyladenosine transferase	0.00148548	0.00247441	694594	2.83795	0.687775	1.02857	0.999976	0.278596	0.0045795	51362.8;10748.5;14528.7;27138;43863.2;5092.7;	41047.7;10748.5;12882.9;897.737;0;0;	0.81215;0.939244;0.956365;-0.453091;-0.422162;0.374855;	123456	0	0	0	0
DIA_OC3.mzML	DIA_OC3	Q9UNQ2	Q9UNQ2	DIM1_HUMAN	DIMT1	36524.9	29804.2	29804.2	36524.9	29804.2	29804.2	29804.2	SMDIDDFIR	SMDIDDFIR	SMDIDDFIR2	2	0.00370448	0.00948276	0.00570676	0.00639535	0.0203383	0.00639783	0	1	36524.9	29804.2	36524.9	0.862462	78.4368	78.3514	78.6153	71.4535	78.618	71.0307	Probable dimethyladenosine transferase	0.00148548	0.317675	513277	1.21282	0.432767	0.39827	0.76475	0.61333	0.0277448	34496.2;6262.91;2332.82;9776.97;57400.6;0;	34496.2;1275.54;753.154;615.775;12821.7;0;	0.892241;0.23989;0.552934;-0.375922;0.10475;0;	122490	0	0	0	0
DIA_OC1.mzML	DIA_OC1	Q9UGH3	Q9UGH3	S23A2_HUMAN	SLC23A2	893363	802412	575222	893363	802412	575222	575222	SMEAGSSTEGKYEDEAK	SMEAGSSTEGKYEDEAK	SMEAGSSTEGKYEDEAK3	3	2.92E-05	0.0150678	0.000271223	0.000249377	0.000240327	0.000249501	0	1	40810.9	33681.8	40810.9	0.935183	27.5927	27.4621	27.6825	-16.3618	27.755	-16.7419	Solute carrier family 23 member 2	0.0022847	0	0	2.24468	0.498651	2.35842	0.999553	1.37709	0.000685203	25551.3;6418.96;13675.2;21761.4;2065.76;0;	25303;1832.77;13675.2;2218.98;542.657;0;	0.954025;0.603073;0.944831;-0.247009;0.569317;0;	42731	0	0	0	0
DIA_OC2.mzML	DIA_OC2	Q9UGH3	Q9UGH3	S23A2_HUMAN	SLC23A2	934416	630333	565492	934416	630333	565492	565492	SMEAGSSTEGKYEDEAK	SMEAGSSTEGKYEDEAK	SMEAGSSTEGKYEDEAK3	3	0.000207967	0.0150678	0.000278474	0.000253743	0.000240327	0.000253872	0	1	25037	16889.3	25037	0.857158	27.7667	27.6344	27.8522	-16.3618	27.8123	-16.5546	Solute carrier family 23 member 2	0.0022847	0.409682	116748	2.26556	0.521344	0.0115076	0.992838	1.00559	0.0947626	15668.2;13407.2;7205.15;72174.4;4166.43;3076.99;	15541;2290.88;7205.15;38844.6;0;0;	0.932307;0.0897195;0.939075;0.35722;-0.42404;0.54834;	43007	0	0	0	0
DIA_OC3.mzML	DIA_OC3	Q9UGH3	Q9UGH3	S23A2_HUMAN	SLC23A2	462637	347059	540493	462637	347059	540493	540493	SMEAGSSTEGKYEDEAK	SMEAGSSTEGKYEDEAK	SMEAGSSTEGKYEDEAK3	3	5.74E-05	0.0150678	0.000255558	0.000268312	0.000240327	0.000268456	0	1	47228.1	35406.5	47228.1	0.876262	27.3324	27.2003	27.421	-16.3618	27.4547	-17.0353	Solute carrier family 23 member 2	0.0022847	0.974107	332410	2.199	0.568313	0	0.999674	0.529098	0.011981	24151.6;31998.6;7154.34;7726.33;2546.68;7096.52;	24151.6;16434.2;6642.21;0;0;0;	0.942804;0.771072;0.894576;0.348529;-0.47746;0.286599;	42386	0	0	0	0
DIA_OC1.mzML	DIA_OC1	P78527	P78527	PRKDC_HUMAN	PRKDC	1.27E+06	1.05E+06	871340	1.27E+06	1.05E+06	871340	871340	SMEEDPQTSR	SMEEDPQTSR	SMEEDPQTSR2	2	2.92E-05	0.0035891	0.000271223	0.000249377	0.000240327	0.000249501	0	1	117194	96721.7	117194	0.90125	22.8366	22.6619	23.1462	-26.8521	22.9809	-27.7259	DNA-dependent protein kinase catalytic subunit	0.000686229	0.970887	881266	3.07322	0.393518	0.81283	0.999718	1.13411	0.00964428	5.8508e+06;190027;44246.9;77055.8;24335.8;15593.8;	338714;66958.9;15802.5;77055.8;24335.8;15593.8;	0.142755;0.474149;0.670415;0.93539;0.943041;0.901533;	35277	0	0	0	0
DIA_OC2.mzML	DIA_OC2	P78527	P78527	PRKDC_HUMAN	PRKDC	1.51E+06	1.02E+06	890046	1.51E+06	1.02E+06	890046	890046	SMEEDPQTSR	SMEEDPQTSR	SMEEDPQTSR2	2	2.58E-05	0.0035891	0.000278474	0.000253743	0.000240327	0.000253872	0	1	140990	95108.5	140990	0.936247	22.923	22.7926	23.0973	-26.8521	23.0734	-27.4058	DNA-dependent protein kinase catalytic subunit	0.000686229	0.963119	1.11E+06	3.01966	0.575251	1.43299	0.998958	1.46972	0.00163473	5.23499e+06;246714;39539.7;89658.2;32412.8;21001.8;	238015;64815.8;18919.4;89658.2;32412.8;10117.5;	-0.447329;0.58788;0.652951;0.983588;0.970655;0.775465;	35415	0	0	0	0
DIA_OC3.mzML	DIA_OC3	P78527	P78527	PRKDC_HUMAN	PRKDC	1.49E+06	1.11E+06	874441	1.49E+06	1.11E+06	874441	874441	SMEEDPQTSR	SMEEDPQTSR	SMEEDPQTSR2	2	0.00012617	0.0035891	0.000255558	0.000268312	0.000240327	0.000268456	0	1	96976.5	71614.7	96976.5	0.776588	22.7074	22.5327	22.8398	-26.8521	22.8141	-27.3464	DNA-dependent protein kinase catalytic subunit	0.000686229	0.974017	790730	2.56797	0.342088	1.22878	0.998511	0.664386	0.00494399	6.51125e+06;218907;34429.9;61015;32318;7256.12;	538682;49971.1;34429.9;40113.5;22433;0;	-0.371284;0.495581;0.948085;0.680467;0.685256;0.22839;	35139	0	0	0	0
DIA_OC1.mzML	DIA_OC1	Q13948	Q13948;P39880	CASP_HUMAN	CUX1	89282.3	73685.8	87018.4	89282.3	73685.8	87018.4	87018.4	SMEFAPSEGAGTQ(UniMod:7)DAAKPLEVLLLEK	SMEFAPSEGAGTQDAAKPLEVLLLEK	SMEFAPSEGAGTQ(UniMod:7)DAAKPLEVLLLEK3	3	0.000135619	1	0.000271223	0.000249377	0.000240327	0.000249501	0	1	40714.2	35191	40714.2	0.974527	88.9008	88.7692	89.0342	93.4037	89.0051	93.6239	Protein CASP	0.00941307	0	0	1.94435	0.543637	1.42265	0.998619	0.565984	0.00858878	40186.7;4121.27;16404.8;0;1448.82;1298.79;	40186.7;0;10542.5;0;527.463;472.844;	0.978834;0.524146;0.757365;0;0.646341;0.646341;	138741	0	0	0	0
DIA_OC2.mzML	DIA_OC2	Q13948	Q13948;P39880	CASP_HUMAN	CUX1	120672	81402.5	102258	120672	81402.5	102258	102258	SMEFAPSEGAGTQ(UniMod:7)DAAKPLEVLLLEK	SMEFAPSEGAGTQDAAKPLEVLLLEK	SMEFAPSEGAGTQ(UniMod:7)DAAKPLEVLLLEK3	3	2.58E-05	1	0.000278474	0.000253743	0.000240327	0.000253872	0	1	69277.5	46732.9	69277.5	0.972286	88.8306	88.656	88.9641	93.4037	88.8531	93.6	Protein CASP	0.00941307	0.742801	267882	2.14849	0.197497	0.680223	0.999944	2.41593	0.111616	55427.1;13293.1;33272.3;0;1640.89;0;	55427.1;13293.1;8404.16;0;557.371;0;	0.97342;0.983413;0.038775;0;0.594124;0;	138741	0	0	0	0
DIA_OC3.mzML	DIA_OC3	Q13948	Q13948;P39880	CASP_HUMAN	CUX1	132507	104214	70858.3	132507	104214	70858.3	70858.3	SMEFAPSEGAGTQ(UniMod:7)DAAKPLEVLLLEK	SMEFAPSEGAGTQDAAKPLEVLLLEK	SMEFAPSEGAGTQ(UniMod:7)DAAKPLEVLLLEK3	3	0.000214705	1	0.000255558	0.000268312	0.000240327	0.000268456	0	1	35568.1	30336	35568.1	0.596179	88.5238	88.3905	88.6556	93.4037	88.6168	93.178	Protein CASP	0.00941307	0	0	1.88323	0.619477	0	0.995724	0.326446	0.00606791	54455;6800.89;8522.41;0;0;0;	28767.2;6800.89;2486.42;0;0;0;	0.508611;0.966583;0.334145;0;0;0;	138258	0	0	0	0
DIA_OC1.mzML	DIA_OC1	Q9UNM6	Q9UNM6	PSD13_HUMAN	PSMD13	1.26E+06	1.07E+06	869468	1.26E+06	1.07E+06	869468	869468	SMEMLVEHQAHDILT	SMEMLVEHQAHDILT	SMEMLVEHQAHDILT2	2	0.00155642	0.0129715	0.000271223	0.000249377	0.000240327	0.000249501	0	1	128970	109950	128970	0.975436	73.4992	73.2782	73.6737	62.0298	73.7239	61.7197	26S proteasome non-ATPase regulatory subunit 13	0.00199639	0.482159	6.82E+06	2.88144	0.160098	0.318521	0.915428	1.29321	0.0203159	71005.4;33373.7;18532.8;0;0;61595.2;	67374.6;0;18080.1;0;0;61595.2;	0.958867;0.446965;0.92829;0;0;0.993561;	114656	0	0	0	0
DIA_OC2.mzML	DIA_OC2	Q9UNM6	Q9UNM6	PSD13_HUMAN	PSMD13	1.46E+06	986673	818518	1.46E+06	986673	818518	818518	SMEMLVEHQAHDILT	SMEMLVEHQAHDILT	SMEMLVEHQAHDILT2	2	4.95E-05	0.0129715	0.000278474	0.000253743	0.000240327	0.000253872	0	1	149430	100802	149430	0.971202	73.4407	73.2634	73.6148	62.0298	73.615	61.7616	26S proteasome non-ATPase regulatory subunit 13	0.00199639	0.618183	8.10E+06	3.21179	0.171412	0.25443	0.998192	1.6072	0.0883668	88932;35639.1;21437;0;1711.56;61752.9;	88932;0;20643;0;0;60498;	0.989126;0.558588;0.958387;0;0.516901;0.944853;	114656	0	0	0	0
DIA_OC3.mzML	DIA_OC3	Q9UNM6	Q9UNM6	PSD13_HUMAN	PSMD13	1.46E+06	1.12E+06	959742	1.46E+06	1.12E+06	959742	959742	SMEMLVEHQAHDILT	SMEMLVEHQAHDILT	SMEMLVEHQAHDILT2	2	0.00226474	0.0129715	0.000255558	0.000268312	0.000240327	0.000268456	0	1	169050	128728	169050	0.927227	72.5985	72.3819	72.8198	62.0298	72.9492	61.4849	26S proteasome non-ATPase regulatory subunit 13	0.00199639	0	1.45E+06	2.71428	0.19609	2.56571	0.852562	1.05066	0.0117128	65977.7;73704.8;7779.19;0;1675.77;53591.5;	65977.7;73704.8;0;0;450.913;29367.4;	0.980651;0.959575;0.273215;0;0.475461;0.726021;	113345	0	0	0	0
DIA_ON1.mzML	DIA_ON1	Q9UNM6	Q9UNM6	PSD13_HUMAN	PSMD13	1.54E+06	1.36E+06	1.52E+06	1.54E+06	1.36E+06	1.52E+06	1.52E+06	SMEMLVEHQAHDILT	SMEMLVEHQAHDILT	SMEMLVEHQAHDILT2	2	6.52E-05	0.0129715	0.000728863	0.000617284	0.000240327	0.000617665	0	1	232136	179526	232136	0.961866	72.7273	72.553	72.8587	62.0298	72.997	61.5976	26S proteasome non-ATPase regulatory subunit 13	0.00199639	0.210244	1.11E+07	3.69101	0.275719	0.423075	0.998542	0.435612	0.0809426	83209.3;91685;16166.6;0;2932.79;66597.3;	83209.3;84722.2;16166.6;0;1034.66;64204.3;	0.974673;0.959991;0.947965;0;0.629252;0.947741;	113483	0	0	0	0
DIA_ON2.mzML	DIA_ON2	Q9UNM6	Q9UNM6	PSD13_HUMAN	PSMD13	1.28E+06	1.20E+06	1.48E+06	1.28E+06	1.20E+06	1.48E+06	1.48E+06	SMEMLVEHQAHDILT	SMEMLVEHQAHDILT	SMEMLVEHQAHDILT2	2	0.000133592	0.0129715	0.000712758	0.000608273	0.000240327	0.000608643	0	1	232027	185235	232027	0.895561	72.897	72.6776	73.0291	62.0298	73.0923	61.7029	26S proteasome non-ATPase regulatory subunit 13	0.00199639	0.566468	1.25E+07	3.25981	0.222167	0.0698906	0.998811	1.7607	0.0609194	115962;118478;13391.2;0;1238.39;68514.9;	99293.1;96323.1;13391.2;0;0;36411.2;	0.900602;0.928279;0.937105;0;0.423128;0.795259;	113759	0	0	0	0
DIA_ON3.mzML	DIA_ON3	Q9UNM6	Q9UNM6	PSD13_HUMAN	PSMD13	1.52E+06	1.28E+06	1.40E+06	1.52E+06	1.28E+06	1.40E+06	1.40E+06	SMEMLVEHQAHDILT	SMEMLVEHQAHDILT	SMEMLVEHQAHDILT2	2	0.000121921	0.0129715	0.000647249	0.000591366	0.000240327	0.000591716	0	1	341237	251450	341237	0.933651	72.6592	72.4388	72.8798	62.0298	72.9261	61.6369	26S proteasome non-ATPase regulatory subunit 13	0.00199639	0.105639	1.37E+07	3.51862	0.286012	0.894055	0.998784	0.753831	0.0619344	125629;163094;16428.8;0;6380.15;85572.6;	125629;137505;15378;0;3718.15;78104.1;	0.994475;0.921896;0.800763;0;0.775642;0.856511;	113414	0	0	0	0
DIA_IN1.mzML	DIA_IN1	Q9UNM6	Q9UNM6	PSD13_HUMAN	PSMD13	2.04E+06	2.07E+06	1.90E+06	2.04E+06	2.07E+06	1.90E+06	1.90E+06	SMEMLVEHQAHDILT	SMEMLVEHQAHDILT	SMEMLVEHQAHDILT2	2	8.39E-05	0.0129715	0.000643915	0.000541126	0.000240327	0.000541418	0	1	195790	183374	195790	0.912703	73.2449	73.0704	73.4221	62.0298	73.2972	61.9288	26S proteasome non-ATPase regulatory subunit 13	0.00199639	0.375401	9.67E+06	3.53311	0.414747	1.62004	0.999717	0.853384	0.241695	78503.5;83078.2;22169.9;2004.68;7570.39;65868.1;	78503.5;53839.6;21349.4;675.764;3582.49;63447.3;	0.98406;0.738703;0.837221;0.593093;0.719097;0.972066;	114242	0	0	0	0
DIA_IN2.mzML	DIA_IN2	Q9UNM6	Q9UNM6	PSD13_HUMAN	PSMD13	1.77E+06	1.77E+06	1.84E+06	1.77E+06	1.77E+06	1.84E+06	1.84E+06	SMEMLVEHQAHDILT	SMEMLVEHQAHDILT	SMEMLVEHQAHDILT2	2	0.00168048	0.0129715	0.000652316	0.000552792	0.000240327	0.000553097	0	1	192839	202353	192839	0.943049	72.6854	72.4229	72.864	62.0298	72.9557	61.5826	26S proteasome non-ATPase regulatory subunit 13	0.00199639	0	1.38E+06	2.65425	0.168406	0.082198	0.965843	0.842818	0.212472	73028.8;66162.9;5411.7;0;900.915;59902.5;	73028.8;63099.2;0;0;0;56710.9;	0.985795;0.918104;0.301245;0;0.40813;0.915756;	113345	0	0	0	0
DIA_IN3.mzML	DIA_IN3	Q9UNM6	Q9UNM6	PSD13_HUMAN	PSMD13	1.72E+06	1.65E+06	1.87E+06	1.72E+06	1.65E+06	1.87E+06	1.87E+06	SMEMLVEHQAHDILT	SMEMLVEHQAHDILT	SMEMLVEHQAHDILT2	2	0.000201993	0.0129715	0.000708717	0.000604961	0.000240327	0.000605327	0	1	247024	240679	247024	0.955275	72.9427	72.721	73.1637	62.0298	73.0971	61.7678	26S proteasome non-ATPase regulatory subunit 13	0.00199639	0.935936	9.87E+06	3.45234	0.220343	0.165706	0.995756	1.08767	0.200943	88720.9;101227;14414.5;0;0;63370.4;	88720.9;96847.2;13724.9;0;0;61455.6;	0.986532;0.93594;0.904595;0;0;0.940619;	113759	0	0	0	0
DIA_OC1.mzML	DIA_OC1	Q9UPN3	Q9UPN3	MACF1_HUMAN	MACF1	885262	764415	797322	885262	764415	797322	797322	SMENEDKEETVAK	SMENEDKEETVAK	SMENEDKEETVAK3	3	2.92E-05	0.000168152	0.000271223	0.000249377	0.000240327	0.000249501	0	1	74241.1	61272.1	74241.1	0.930281	22.1703	22.0378	22.2596	-28.8671	22.2812	-30.043	Microtubule-actin cross-linking factor 1, isoforms 1/2/3/5	0.000115734	0.663154	1.01E+06	2.80027	0.289274	0	0.999977	0	-1.00E+07	52441.7;10728;19132.2;0;7699.85;0;	51185.3;3923.63;19132.2;0;7699.85;0;	0.946338;0.720079;0.930432;0;0.897074;0;	34234	0	0	0	0
DIA_OC2.mzML	DIA_OC2	Q9UPN3	Q9UPN3	MACF1_HUMAN	MACF1	961514	664605	766285	961514	664605	766285	766285	SMENEDKEETVAK	SMENEDKEETVAK	SMENEDKEETVAK3	3	2.58E-05	0.000168152	0.000278474	0.000253743	0.000240327	0.000253872	0	1	110516	74551.3	110516	0.960406	22.2582	22.1691	22.3895	-28.8671	22.3816	-29.6302	Microtubule-actin cross-linking factor 1, isoforms 1/2/3/5	0.000115734	0.341265	714949	3.35076	0.308019	0	0.999932	1.58945	0.00155292	50556.8;18510.2;43437.7;0;7719.2;3105.2;	50556.8;18510.2;41448.9;0;2622.22;1140.9;	0.978345;0.89421;0.968088;0;0.672338;0.723497;	34372	0	0	0	0
DIA_OC3.mzML	DIA_OC3	Q9UPN3	Q9UPN3	MACF1_HUMAN	MACF1	993738	740421	732436	993738	740421	732436	732436	SMENEDKEETVAK	SMENEDKEETVAK	SMENEDKEETVAK3	3	2.89E-05	0.000168152	0.000255558	0.000268312	0.000240327	0.000268456	0	1	130120	96090.6	130120	0.940996	22.0425	21.91	22.1763	-28.8671	22.1304	-29.6171	Microtubule-actin cross-linking factor 1, isoforms 1/2/3/5	0.000115734	0.473658	965997	3.46941	0.324212	0	0.999999	0	-1.00E+07	80918.4;27995.1;23435.5;8686.45;9072.45;2222.21;	80918.4;27995.1;21206.8;0;8907.63;835.324;	0.96781;0.880922;0.917988;0.196272;0.866381;0.686582;	34096	0	0	0	0
DIA_OC1.mzML	DIA_OC1	P46063	P46063	RECQ1_HUMAN	RECQL	200926	173831	190471	200926	173831	190471	190471	SMENYYQESGR	SMENYYQESGR	SMENYYQESGR2	2	2.92E-05	0.000168152	0.000271223	0.000249377	0.000240327	0.000249501	0	1	170305	146274	170305	0.975551	39.1338	38.9135	39.3083	6.12329	39.2082	6.00624	ATP-dependent DNA helicase Q1	0.000115734	0.765459	360869	4.90138	0.553886	5.55885	0.999991	0	-1.00E+07	91774.8;49360.4;32013.7;32041;29549.8;35251.3;	91774.8;49360.4;32013.7;32041;29169.7;35251.3;	0.994121;0.964792;0.885892;0.911315;0.935331;0.934122;	60817	0	0	0	0
DIA_OC2.mzML	DIA_OC2	P46063	P46063	RECQ1_HUMAN	RECQL	382999	261953	190684	382999	261953	190684	190684	SMENYYQESGR	SMENYYQESGR	SMENYYQESGR2	2	2.58E-05	0.000168152	0.000278474	0.000253743	0.000240327	0.000253872	0	1	205468	141255	205468	0.92485	39.21	39.0334	39.4314	6.12329	39.194	6.13672	ATP-dependent DNA helicase Q1	0.000115734	0.876657	612385	4.86211	0.642603	4.98573	1	0.979888	0.0181349	121286;49245.9;40943.2;47301.4;43280.9;37262.1;	114540;47646.6;40943.2;42555.3;43280.9;34927.2;	0.917409;0.87998;0.894065;0.877345;0.993938;0.889147;	60955	0	0	0	0
DIA_OC3.mzML	DIA_OC3	P46063	P46063	RECQ1_HUMAN	RECQL	356591	277643	210346	356591	277643	210346	210346	SMENYYQESGR	SMENYYQESGR	SMENYYQESGR2	2	2.89E-05	0.000168152	0.000255558	0.000268312	0.000240327	0.000268456	0	1	185418	136927	185418	0.967317	38.4277	38.2532	38.6051	6.12329	38.5564	5.9572	ATP-dependent DNA helicase Q1	0.000115734	0.322906	468313	5.42701	0.658597	2.58374	1	0.90764	0.109676	108808;48904.7;48309.7;34596.9;40335.5;45668.2;	103207;48904.7;48309.7;34596.9;33306.9;45668.2;	0.973781;0.972062;0.980565;0.876088;0.940322;0.993406;	59782	0	0	0	0
DIA_OC1.mzML	DIA_OC1	O15260	O15260	SURF4_HUMAN	SURF4	5.28E+06	4.36E+06	4.33E+06	5.28E+06	4.36E+06	4.33E+06	4.33E+06	SMFAGVPTMR	SMFAGVPTMR	SMFAGVPTMR2	2	2.92E-05	0.000168152	0.000271223	0.000249377	0.000240327	0.000249501	0	1	5.28E+06	4.36E+06	5.28E+06	0.992709	65.7203	65.4575	65.8974	49.0011	65.7761	48.9207	Surfeit locus protein 4	0.000115734	0.742619	1.88E+07	5.18896	0.515917	5.07987	0.999975	1.05795	0.0101345	2.29622e+06;2.30842e+06;2.41495e+06;1.00714e+06;702916;252535;	2.29089e+06;2.28359e+06;2.39951e+06;498201;702916;249900;	0.991254;0.994968;0.994268;0.707924;0.990108;0.951189;	102479	0	0	0	0
DIA_OC2.mzML	DIA_OC2	O15260	O15260	SURF4_HUMAN	SURF4	6.58E+06	4.44E+06	4.42E+06	6.58E+06	4.44E+06	4.42E+06	4.42E+06	SMFAGVPTMR	SMFAGVPTMR	SMFAGVPTMR2	2	2.58E-05	0.000168152	0.000278474	0.000253743	0.000240327	0.000253872	0	1	6.58E+06	4.44E+06	6.58E+06	0.989199	65.6764	65.4569	65.8538	49.0011	65.7187	48.9737	Surfeit locus protein 4	0.000115734	0.762241	2.36E+07	5.36629	0.902792	5.50458	0.999997	1.00236	0.0036226	2.91581e+06;2.86072e+06;2.79839e+06;2.32375e+06;851722;270960;	2.91581e+06;2.81915e+06;2.79647e+06;2.32375e+06;849729;268595;	0.99318;0.989731;0.991159;0.955419;0.97377;0.809981;	102479	0	0	0	0
DIA_OC3.mzML	DIA_OC3	O15260	O15260	SURF4_HUMAN	SURF4	5.60E+06	4.31E+06	4.36E+06	5.60E+06	4.31E+06	4.36E+06	4.36E+06	SMFAGVPTMR	SMFAGVPTMR	SMFAGVPTMR2	2	2.89E-05	0.000168152	0.000255558	0.000268312	0.000240327	0.000268456	0	1	5.60E+06	4.31E+06	5.60E+06	0.993566	65.09	64.8694	65.3102	49.0011	65.1992	48.8026	Surfeit locus protein 4	0.000115734	0.691902	1.98E+07	4.60611	0.451738	1.67059	0.999978	1.13426	0.0169353	2.49714e+06;2.32568e+06;2.50775e+06;600590;789881;114631;	2.49714e+06;2.31014e+06;2.50735e+06;0;789881;102383;	0.997434;0.992026;0.98741;0.0584791;0.985844;0.816932;	101582	0	0	0	0
DIA_ON2.mzML	DIA_ON2	O15260	O15260	SURF4_HUMAN	SURF4	88967.3	72569.1	72568.7	88967.3	72569.1	72568.7	72568.7	SMFAGVPTMR	SMFAGVPTMR	SMFAGVPTMR2	2	0.0077091	0.000168152	0.016537	0.0169355	0.000240327	0.0169423	0	1	88967.3	72569.1	88967.3	0.850066	65.3089	65.0424	65.441	49.0011	65.3145	49.0031	Surfeit locus protein 4	0.000115734	0.358526	541815	1.13324	0.31113	0.328474	0.852916	0	-1.00E+07	51579.3;79281.5;45506;0;4135.01;26431.7;	8107.47;79281.5;23445;0;1578.26;75.9966;	0.499936;0.888556;0.312887;0;0.71521;-0.21573;	101858	0	0	0	0
DIA_OC1.mzML	DIA_OC1	Q9BZV2	Q9BZV2	S19A3_HUMAN	SLC19A3	1.50E+06	1.30E+06	1.18E+06	1.50E+06	1.30E+06	1.18E+06	1.18E+06	SMFFHAK	SMFFHAK	SMFFHAK2	2	2.92E-05	0.00948276	0.000271223	0.000249377	0.000240327	0.000249501	0	1	1.48E+06	1.22E+06	1.48E+06	0.905411	41.6709	41.4966	41.8056	10.3482	41.6586	10.361	Thiamine transporter 2	0.00148548	0.893578	9.10E+06	2.92765	0.222059	0	0.999961	0	-1.00E+07	1.09914e+06;235205;220078;17557.2;11958.3;0;	1.02638e+06;235205;220078;5948.41;3779.57;0;	0.905;0.984007;0.823332;0.515046;0.562304;0;	64794	0	0	0	0
DIA_OC2.mzML	DIA_OC2	Q9BZV2	Q9BZV2	S19A3_HUMAN	SLC19A3	2.02E+06	1.46E+06	1.41E+06	2.02E+06	1.46E+06	1.41E+06	1.41E+06	SMFFHAK	SMFFHAK	SMFFHAK2	2	2.58E-05	0.00948276	0.000278474	0.000253743	0.000240327	0.000253872	0	1	2.16E+06	1.45E+06	2.16E+06	0.963738	41.6551	41.4354	41.7891	10.3482	41.6537	10.3271	Thiamine transporter 2	0.00148548	0.940968	1.14E+07	2.81326	0.784	0.0951081	0.999978	1.06046	0.00177869	1.58226e+06;293893;408672;8501.1;0;4568.29;	1.4826e+06;293893;379681;0;0;0;	0.972543;0.978706;0.917771;0.182472;0;0.182472;	64794	0	0	0	0
DIA_OC3.mzML	DIA_OC3	Q9BZV2	Q9BZV2	S19A3_HUMAN	SLC19A3	2.58E+06	1.98E+06	1.05E+06	2.58E+06	1.98E+06	1.05E+06	1.05E+06	SMFFHAK	SMFFHAK	SMFFHAK2	2	0.000260911	0.00948276	0.000255558	0.000268312	0.000240327	0.000268456	0	1	1.21E+06	941255	1.21E+06	0.954451	40.7896	40.6153	40.9672	10.3482	41.1363	9.72245	Thiamine transporter 2	0.00148548	0.919531	8.24E+06	2.57145	0.699822	0	0.995107	0.551456	0.0365107	956957;169867;180364;17707.6;0;0;	956957;148576;103890;0;0;0;	0.988409;0.876477;0.753171;0.53351;0;0;	63483	0	0	0	0
DIA_ON1.mzML	DIA_ON1	Q9BZV2	Q9BZV2	S19A3_HUMAN	SLC19A3	2.32E+06	2.17E+06	1.43E+06	2.32E+06	2.17E+06	1.43E+06	1.43E+06	SMFFHAK	SMFFHAK	SMFFHAK2	2	6.52E-05	0.00948276	0.000728863	0.000617284	0.000240327	0.000617665	0	1	2.32E+06	2.17E+06	2.32E+06	0.900509	40.9365	40.7164	41.1571	10.3482	41.1986	9.85635	Thiamine transporter 2	0.00148548	0.83405	1.34E+07	3.48453	0.17853	1.25584	0.999106	1.05795	0.247919	1.83596e+06;289752;392059;70929.6;3004.69;27446.6;	1.65389e+06;289752;373028;70929.6;0;19252.6;	0.885099;0.97835;0.908368;0.819891;-0.0287789;0.728179;	63621	0	0	0	0
DIA_ON2.mzML	DIA_ON2	Q9BZV2	Q9BZV2	S19A3_HUMAN	SLC19A3	985157	915440	1.33E+06	985157	915440	1.33E+06	1.33E+06	SMFFHAK	SMFFHAK	SMFFHAK2	2	7.00E-05	0.00948276	0.000712758	0.000608273	0.000240327	0.000608643	0	1	985157	915440	985157	0.70363	41.0578	40.7941	41.1461	10.3482	41.2446	10.0225	Thiamine transporter 2	0.00148548	0.93595	1.19E+07	2.95827	0.32617	1.03947	0.999536	0	-1.00E+07	1.55956e+06;283411;396362;108657;0;10540.6;	553547;249065;182544;19988.8;0;10540.6;	0.637894;0.819724;0.74457;0.760188;0;0.589579;	63828	0	0	0	0
DIA_ON3.mzML	DIA_ON3	Q9BZV2	Q9BZV2	S19A3_HUMAN	SLC19A3	1.74E+06	1.54E+06	1.55E+06	1.74E+06	1.54E+06	1.55E+06	1.55E+06	SMFFHAK	SMFFHAK	SMFFHAK2	2	0.000121921	0.00948276	0.000647249	0.000591366	0.000240327	0.000591716	0	1	1.74E+06	1.54E+06	1.74E+06	0.744112	40.5497	40.3298	40.8137	10.3482	40.9521	9.64746	Thiamine transporter 2	0.00148548	0.673655	1.36E+07	2.09604	0.680489	0.787051	0.998833	0	-1.00E+07	1.91399e+06;146557;352314;37990.7;12126.1;8019.15;	1.38928e+06;0;352314;0;0;0;	0.700811;0.424699;0.914863;0.202584;0.546849;0.559174;	63069	0	0	0	0
DIA_IN1.mzML	DIA_IN1	Q9BZV2	Q9BZV2	S19A3_HUMAN	SLC19A3	357834	357004	448826	357834	357004	448826	448826	SMFFHAK	SMFFHAK	SMFFHAK2	2	0.000150207	0.00948276	0.00303214	0.00251383	0.000240327	0.00251509	0	1	357834	357004	357834	0.624464	41.4366	41.2621	41.5264	10.3482	41.4912	10.24	Thiamine transporter 2	0.00148548	0.62561	3.20E+06	2.689	0.634398	0	0.99897	0	-1.00E+07	577334;95247.4;168610;10144.1;0;0;	252871;41015.7;63946.8;10144.1;0;0;	0.597814;0.586315;0.754318;0.677229;0;0;	64380	0	0	0	0
DIA_IN2.mzML	DIA_IN2	Q9BZV2	Q9BZV2	S19A3_HUMAN	SLC19A3	329653	377751	566283	329653	377751	566283	566283	SMFFHAK	SMFFHAK	SMFFHAK2	2	0.0059768	0.00948276	0.000652316	0.000552792	0.000240327	0.000553097	0	1	329653	377751	329653	0.840219	40.5932	40.2411	40.7256	10.3482	40.9361	9.75992	Thiamine transporter 2	0.00148548	0.520342	3.99E+06	1.65188	0.265778	0.000668695	0.879045	0.955208	0.0218689	235913;29027.2;93739.8;7485.92;0;0;	235913;0;93739.8;0;0;0;	0.806949;0.561042;0.923948;0.606873;0;0;	63069	0	0	0	0
DIA_IN3.mzML	DIA_IN3	Q9BZV2	Q9BZV2	S19A3_HUMAN	SLC19A3	255061	250314	419489	255061	250314	419489	419489	SMFFHAK	SMFFHAK	SMFFHAK2	2	0.000201993	0.00948276	0.000708717	0.000604961	0.000240327	0.000605327	0	1	197045	197581	197045	0.514874	40.9886	40.8141	41.0777	10.3482	41.2212	9.942	Thiamine transporter 2	0.00148548	0.875121	3.29E+06	1.56085	0.582946	0	0.995227	0.962479	3.07E-06	401698;143717;52304;8013.42;10903.9;0;	138662;58382.5;0;2407.77;10903.9;0;	0.517283;0.509152;0.469603;0.631514;0.650855;0;	63690	0	0	0	0
DIA_OC1.mzML	DIA_OC1	Q9BZV2	Q9BZV2	S19A3_HUMAN	SLC19A3	1.50E+06	1.30E+06	1.18E+06	1.50E+06	1.30E+06	1.18E+06	1.18E+06	SMFFHAKPSR	SMFFHAKPSR	SMFFHAKPSR3	3	0.0010575	0.0301372	0.000271223	0.000249377	0.000240327	0.000249501	0	1	77666.1	64347.8	77666.1	0.807922	33.4395	33.2657	33.6166	-4.5403	33.1821	-4.09836	Thiamine transporter 2	0.00445124	0	561057	2.69125	0.668787	0	0.954742	1.29958	0.0309201	39312.7;37649.3;80628.1;12690;77878;8082.63;	39312.7;28835.9;69610;9517.48;11866.3;6061.98;	0.801784;0.818317;0.871731;0.801784;0.388713;0.801784;	51888	0	0	0	0
DIA_OC3.mzML	DIA_OC3	Q9BZV2	Q9BZV2	S19A3_HUMAN	SLC19A3	2.58E+06	1.98E+06	1.05E+06	2.58E+06	1.98E+06	1.05E+06	1.05E+06	SMFFHAKPSR	SMFFHAKPSR	SMFFHAKPSR3	3	0.00166039	0.0301372	0.000255558	0.000268312	0.000240327	0.000268456	0	1	65764.7	50423	65764.7	0.793542	32.8695	32.6035	33.2208	-4.5403	32.8003	-4.65334	Thiamine transporter 2	0.00445124	0	1.65E+06	0.838452	0.410748	0	0.883834	1.06021	0.0510964	58559.2;33179.4;0;0;59291.1;0;	58559.2;7205.43;0;0;9932.63;0;	0.84456;0.378911;0;0;0.452406;0;	51060	0	0	0	0
DIA_ON1.mzML	DIA_ON1	Q9BZV2	Q9BZV2	S19A3_HUMAN	SLC19A3	2.32E+06	2.17E+06	1.43E+06	2.32E+06	2.17E+06	1.43E+06	1.43E+06	SMFFHAKPSR	SMFFHAKPSR	SMFFHAKPSR3	3	6.52E-05	0.0301372	0.000728863	0.000617284	0.000240327	0.000617665	0	1	190449	158953	190449	0.92641	32.9259	32.7488	33.1893	-4.5403	32.9157	-4.69614	Thiamine transporter 2	0.00445124	0.197742	2.66E+06	4.01824	0.456881	0	0.999962	1.67311	0.106482	92910.5;55424.3;101738;47171.4;84867.8;16956.6;	89569.5;55424.3;37196.6;45455.2;52377.4;6199.53;	0.949884;0.89728;0.719829;0.915674;0.669031;0.719829;	51060	0	0	0	0
DIA_ON2.mzML	DIA_ON2	Q9BZV2	Q9BZV2	S19A3_HUMAN	SLC19A3	985157	915440	1.33E+06	985157	915440	1.33E+06	1.33E+06	SMFFHAKPSR	SMFFHAKPSR	SMFFHAKPSR3	3	7.00E-05	0.0301372	0.000712758	0.000608273	0.000240327	0.000608643	0	1	216506	193871	216506	0.964624	32.9126	32.6458	33.1759	-4.5403	32.9293	-4.66406	Thiamine transporter 2	0.00445124	0.0424409	3.75E+06	4.38069	0.433873	0	0.999937	0.975425	0.722387	109471;65794.6;90862.4;41241.1;73869;18187.7;	109471;65794.6;36009.9;41241.1;70383.4;7208.02;	0.965316;0.985266;0.731606;0.929859;0.973975;0.731606;	51060	0	0	0	0
DIA_ON3.mzML	DIA_ON3	Q9BZV2	Q9BZV2	S19A3_HUMAN	SLC19A3	1.74E+06	1.54E+06	1.55E+06	1.74E+06	1.54E+06	1.55E+06	1.55E+06	SMFFHAKPSR	SMFFHAKPSR	SMFFHAKPSR3	3	6.79E-05	0.0301372	0.000647249	0.000591366	0.000240327	0.000591716	0	1	236548	187833	236548	0.948663	32.627	32.3639	32.8049	-4.5403	32.6333	-4.8392	Thiamine transporter 2	0.00445124	0.175746	2.36E+06	3.67135	0.561817	0	0.999969	0.596875	0.05444	108972;76164.6;163713;51411.5;97887.4;0;	108972;76164.6;161374;51411.5;33836.3;0;	0.973891;0.92046;0.925576;0.936974;0.63028;0;	50646	0	0	0	0
DIA_IN3.mzML	DIA_IN3	Q9BZV2	Q9BZV2	S19A3_HUMAN	SLC19A3	255061	250314	419489	255061	250314	419489	419489	SMFFHAKPSR	SMFFHAKPSR	SMFFHAKPSR3	3	0.00727546	0.0301372	0.000708717	0.000604961	0.000240327	0.000605327	0	1	37664.8	36020.3	37664.8	0.912079	32.8401	32.6631	33.1034	-4.5403	32.9426	-4.88307	Thiamine transporter 2	0.00445124	0	1.09E+06	1.41083	0.441608	0	0.880022	1.05795	0.570673	34482.2;9851.54;0;23491;35785.3;0;	34482.2;3182.61;0;0;0;0;	0.936037;0.652497;0;-0.0386776;0.389231;0;	50922	0	0	0	0
DIA_OC1.mzML	DIA_OC1	Q8N3V7	Q8N3V7	SYNPO_HUMAN	SYNPO	303770	251739	231185	303770	251739	231185	231185	SMFTFVEKPK	SMFTFVEKPK	SMFTFVEKPK3	3	2.92E-05	0.00247992	0.000271223	0.000249377	0.000240327	0.000249501	0	1	37719.9	31130.7	37719.9	0.927305	58.7971	58.6227	58.9745	38.6987	58.7851	38.7113	Synaptopodin	0.000557577	0.279825	615811	2.57042	0.534884	0	0.999702	1.05979	0.00653005	26471.1;7042.94;7406.55;7115.73;0;0;	24976.6;5282.2;7406.55;5336.79;0;0;	0.991347;0.801784;0.801784;0.801784;0;0;	91632	0	0	0	0
DIA_OC2.mzML	DIA_OC2	Q8N3V7	Q8N3V7	SYNPO_HUMAN	SYNPO	278901	188481	227780	278901	188481	227780	227780	SMFTFVEKPK	SMFTFVEKPK	SMFTFVEKPK3	3	2.58E-05	0.00247992	0.000278474	0.000253743	0.000240327	0.000253872	0	1	50613.4	34142.5	50613.4	0.89662	58.758	58.4941	59.109	38.6987	58.7607	38.702	Synaptopodin	0.000557577	0.752469	1.02E+06	3.18914	0.469097	0	0.999998	0	-1.00E+07	32900.6;11264.6;8679.3;9113.67;2337.26;3282.94;	32900.6;4251.65;8599.12;9113.67;882.163;1239.09;	0.905893;0.694742;0.874292;0.884209;0.694742;0.694742;	91632	0	0	0	0
DIA_OC3.mzML	DIA_OC3	Q8N3V7	Q8N3V7	SYNPO_HUMAN	SYNPO	267983	211724	190732	267983	211724	190732	190732	SMFTFVEKPK	SMFTFVEKPK	SMFTFVEKPK3	3	0.000192911	0.00247992	0.000255558	0.000268312	0.000240327	0.000268456	0	1	31201	23041.2	31201	0.901476	58.1238	57.8604	58.2976	38.6987	58.2556	38.4871	Synaptopodin	0.000557577	0.592232	924937	1.93698	0.531604	0	0.997299	1.37548	0.0152926	17419.4;8033.4;3987.25;12679.6;0;0;	17419.4;2901.38;1440.05;12341.5;0;0;	0.904007;0.711324;0.711324;0.92009;0;0;	90666	0	0	0	0
DIA_OC1.mzML	DIA_OC1	Q9Y266	Q9Y266	NUDC_HUMAN	NUDC	2.46E+06	2.03E+06	1.32E+06	2.46E+06	2.03E+06	1.32E+06	1.32E+06	SMGLPTSDEQK	SMGLPTSDEQK	SMGLPTSDEQK2	2	2.92E-05	0.00207854	0.000271223	0.000249377	0.000240327	0.000249501	0	1	1.12E+06	984689	1.12E+06	0.967588	37.6311	37.3653	37.8944	3.92357	37.6617	3.86607	Nuclear migration protein nudC	0.000445179	0.356146	1.63E+07	3.15013	0.911935	1.77145	0.999536	0.830199	0.0211889	971731;566267;111048;35858;	971731;484978;111048;35858;	0.989771;0.701172;0.809609;0.8557;	58462	0	0	0	0
DIA_OC2.mzML	DIA_OC2	Q9Y266	Q9Y266	NUDC_HUMAN	NUDC	3.02E+06	2.04E+06	1.32E+06	3.02E+06	2.04E+06	1.32E+06	1.32E+06	SMGLPTSDEQK	SMGLPTSDEQK	SMGLPTSDEQK2	2	2.58E-05	0.00207854	0.000278474	0.000253743	0.000240327	0.000253872	0	1	781524	533205	781524	0.790193	37.7097	37.5739	37.926	3.92357	37.7035	3.92306	Nuclear migration protein nudC	0.000445179	0	1.06E+07	2.90032	0.658852	2.00067	0.999968	1.51275	0.0207889	956413;559699;91485.8;44251.5;	645787;329397;91485.8;44251.5;	0.755796;0.555747;0.950216;0.961341;	58600	0	0	0	0
DIA_OC3.mzML	DIA_OC3	Q9Y266	Q9Y266	NUDC_HUMAN	NUDC	2.83E+06	2.16E+06	1.46E+06	2.83E+06	2.16E+06	1.46E+06	1.46E+06	SMGLPTSDEQK	SMGLPTSDEQK	SMGLPTSDEQK2	2	2.89E-05	0.00207854	0.000255558	0.000268312	0.000240327	0.000268456	0	1	1.13E+06	853719	1.13E+06	0.907256	37.1886	36.9262	37.3659	3.92357	37.1687	3.96814	Nuclear migration protein nudC	0.000445179	0.0495071	1.57E+07	3.36565	0.472213	2.45461	0.999998	1.76427	0.0183485	1.07991e+06;575161;186905;64437.8;	890958;473490;178514;64437.8;	0.902061;0.894422;0.913705;0.961225;	57841	0	0	0	0
DIA_ON2.mzML	DIA_ON2	Q9Y266	Q9Y266	NUDC_HUMAN	NUDC	1.66E+06	1.65E+06	1.43E+06	1.66E+06	1.65E+06	1.43E+06	1.43E+06	SMGLPTSDEQK	SMGLPTSDEQK	SMGLPTSDEQK2	2	0.00299541	0.00207854	0.000712758	0.000608273	0.000240327	0.000608643	0	1	113966	104635	113966	0.972567	37.192	37.0141	37.4544	3.92357	37.2535	3.82883	Nuclear migration protein nudC	0.000445179	0.719035	2.61E+06	1.06463	0.7139	0.0287636	0.921201	1.49652	0.363627	113966;299524;30415.8;1530.5;	113966;119485;0;0;	0.972567;-0.219909;0.385826;-0.318582;	57772	0	0	0	0
DIA_OC1.mzML	DIA_OC1	Q9Y266	Q9Y266	NUDC_HUMAN	NUDC	2.46E+06	2.03E+06	1.32E+06	2.46E+06	2.03E+06	1.32E+06	1.32E+06	SMGLPTSDEQKK	SMGLPTSDEQKK	SMGLPTSDEQKK3	3	2.92E-05	1	0.000271223	0.000249377	0.000240327	0.000249501	0	1	10497.5	8663.72	10497.5	0.649141	30.8031	30.6257	30.8891	-10.1172	30.6888	-9.82516	Nuclear migration protein nudC	0.00872051	0.262827	634441	1.66466	0.840918	0	0.999781	0.248125	0.00367008	83097.3;8398.61;6917.05;13226.6;0;17459.3;	30681;3580.46;6917.05;2339.92;0;0;	0.18714;0.645152;0.651205;0.388337;0;0.116506;	47752	0	0	0	0
DIA_OC2.mzML	DIA_OC2	Q9Y266	Q9Y266	NUDC_HUMAN	NUDC	3.02E+06	2.04E+06	1.32E+06	3.02E+06	2.04E+06	1.32E+06	1.32E+06	SMGLPTSDEQKK	SMGLPTSDEQKK	SMGLPTSDEQKK3	3	2.58E-05	1	0.000278474	0.000253743	0.000240327	0.000253872	0	1	5838.18	3938.29	5838.18	0.251295	30.7954	30.7065	30.9695	-10.1172	30.7222	-9.9838	Nuclear migration protein nudC	0.00872051	0.408314	1.00E+06	1.64424	0.323526	0.0150289	0.999905	0.829354	0.00187093	108771;24782.1;19420.4;8188.37;2360.6;11804.8;	30078.1;5838.18;0;8188.37;0;0;	0.758591;0.251295;0.589846;0.651533;0.376703;0.199725;	47752	0	0	0	0
DIA_OC3.mzML	DIA_OC3	Q9Y266	Q9Y266	NUDC_HUMAN	NUDC	2.83E+06	2.16E+06	1.46E+06	2.83E+06	2.16E+06	1.46E+06	1.46E+06	SMGLPTSDEQKK	SMGLPTSDEQKK	SMGLPTSDEQKK3	3	0.000214705	1	0.000255558	0.000268312	0.000240327	0.000268456	0	1	7538.64	5885.48	7538.64	0.801784	30.4935	30.4074	30.5825	-10.1172	30.4862	-9.7563	Nuclear migration protein nudC	0.00872051	0.0570626	199170	1.17017	0.25289	0.301301	0.996345	0.626958	0.0111076	99433.9;5400.84;0;0;2850.41;4002.46;	24066.2;5400.84;0;0;2137.81;0;	-0.725748;0.801784;0;0;0.801784;0.141844;	47338	0	0	0	0
DIA_OC1.mzML	DIA_OC1	Q9NZN5	Q9NZN5	ARHGC_HUMAN	ARHGEF12	209522	172921	177144	209522	172921	177144	177144	SMGLTLAESELTK	SMGLTLAESELTK	SMGLTLAESELTK2	2	2.92E-05	0.000583521	0.000271223	0.000249377	0.000240327	0.000249501	0	1	101151	91277.1	101151	0.920459	70.3545	70.2219	70.5339	56.933	70.3146	56.9695	Rho guanine nucleotide exchange factor 12	0.000221153	0	514865	3.46299	0.626233	2.00367	0.999921	1.08387	0.0101655	64510.2;20808.7;40203.8;19383.3;16779.1;24809.1;	64510.2;19539.6;17101.5;9086.74;2504.57;7740;	0.986308;0.915476;0.677755;0.795014;0.292204;0.440945;	109738	0	0	0	0
DIA_OC2.mzML	DIA_OC2	Q9NZN5	Q9NZN5	ARHGC_HUMAN	ARHGEF12	278133	188887	182144	278133	188887	182144	182144	SMGLTLAESELTK	SMGLTLAESELTK	SMGLTLAESELTK2	2	2.58E-05	0.000583521	0.000278474	0.000253743	0.000240327	0.000253872	0	1	129477	88131.5	129477	0.877568	70.3922	70.2175	70.5695	56.933	70.2911	57.1342	Rho guanine nucleotide exchange factor 12	0.000221153	0	1.82E+06	2.52699	0.615026	0	0.99953	0.728603	0.0155209	57020.5;37586.8;71296.8;0;16349.2;51215.3;	57020.5;36165.6;36290.8;0;5584.44;16913.9;	0.943153;0.964618;0.687769;0;0.635527;0.387136;	109876	0	0	0	0
DIA_OC3.mzML	DIA_OC3	Q9NZN5	Q9NZN5	ARHGC_HUMAN	ARHGEF12	211705	156339	158212	211705	156339	158212	158212	SMGLTLAESELTK	SMGLTLAESELTK	SMGLTLAESELTK2	2	0.00122325	0.000583521	0.000255558	0.000268312	0.000240327	0.000268456	0	1	97795.1	79015.4	97795.1	0.916597	69.8562	69.7236	69.9912	56.933	69.7511	57.1437	Rho guanine nucleotide exchange factor 12	0.000221153	0	446984	2.19338	0.642596	0.0111707	0.916391	0.735705	0.0319586	53998.3;25444.2;41417.1;0;5957.84;13909.9;	53998.3;25444.2;18352.6;0;2058.21;0;	0.980836;0.889394;0.765304;0;0.637012;-0.171831;	109048	0	0	0	0
DIA_OC1.mzML	DIA_OC1	Q9NZN5	Q9NZN5	ARHGC_HUMAN	ARHGEF12	209522	172921	177144	209522	172921	177144	177144	SMGLTLAESELTKLDAER	SMGLTLAESELTKLDAER	SMGLTLAESELTKLDAER3	3	2.92E-05	0.0291454	0.000271223	0.000249377	0.000240327	0.000249501	0	1	5437.2	4682.49	5437.2	0.751114	83.0085	82.923	83.0976	78.8785	83.0204	78.7909	Rho guanine nucleotide exchange factor 12	0.00428935	0.395332	1.72E+06	1.32559	0.660716	1.46702	0.999883	0.932562	0.080845	6706.8;13511.5;2446.89;1416.65;5472.18;715.998;	1927.83;2127.81;2446.89;1062.48;0;0;	0.658876;0.0395086;0.801784;0.801784;0.211858;0.133631;	129538	0	0	0	0
DIA_OC1.mzML	DIA_OC1	Q9UNS2	Q9UNS2	CSN3_HUMAN	COPS3	2.79E+06	2.30E+06	3.04E+06	2.79E+06	2.30E+06	3.04E+06	3.04E+06	SMGSQEDDSGNKPSSYS	SMGSQEDDSGNKPSSYS	SMGSQEDDSGNKPSSYS2	2	2.92E-05	0.000168152	0.000271223	0.000249377	0.000240327	0.000249501	0	1	119213	98388.4	119213	0.981549	26.3787	26.2473	26.5569	-19.2823	26.4726	-18.9419	COP9 signalosome complex subunit 3	0.000115734	0.983581	1.20E+06	5.37577	0.672846	6.03992	0.999996	0	-1.00E+07	60837.8;38747;41711.3;33308.9;19628.7;16652.4;	60837.8;38747;41711.3;33308.9;19628.7;16652.4;	0.989646;0.976953;0.939669;0.985789;0.965521;0.907767;	40827	0	0	0	0
DIA_OC2.mzML	DIA_OC2	Q9UNS2	Q9UNS2	CSN3_HUMAN	COPS3	3.47E+06	2.34E+06	2.77E+06	3.47E+06	2.34E+06	2.77E+06	2.77E+06	SMGSQEDDSGNKPSSYS	SMGSQEDDSGNKPSSYS	SMGSQEDDSGNKPSSYS2	2	2.58E-05	0.000168152	0.000278474	0.000253743	0.000240327	0.000253872	0	1	156401	105504	156401	0.981042	26.5057	26.3733	26.6368	-19.2823	26.4729	-18.9216	COP9 signalosome complex subunit 3	0.000115734	0.96096	1.30E+06	5.5264	0.811068	7.93464	0.999999	0.596338	8.95E-05	71416;56808.4;53455.2;51127.8;28613.4;22545.7;	70979.5;56808.4;53455.2;45094.6;28613.4;22545.7;	0.987399;0.975363;0.978694;0.906711;0.976547;0.953938;	41034	0	0	0	0
DIA_OC3.mzML	DIA_OC3	Q9UNS2	Q9UNS2	CSN3_HUMAN	COPS3	2.86E+06	2.23E+06	2.95E+06	2.86E+06	2.23E+06	2.95E+06	2.95E+06	SMGSQEDDSGNKPSSYS	SMGSQEDDSGNKPSSYS	SMGSQEDDSGNKPSSYS2	2	2.89E-05	0.000168152	0.000255558	0.000268312	0.000240327	0.000268456	0	1	127066	95260.3	127066	0.966177	26.297	26.1639	26.4273	-19.2823	26.3349	-19.0777	COP9 signalosome complex subunit 3	0.000115734	0.904312	693472	5.46	0.716768	7.74336	1	0	-1.00E+07	65866.2;41113.8;48048;40241.6;21244.2;25601.6;	64707.8;41113.8;48048;36610.5;21244.2;25601.6;	0.965858;0.964895;0.980394;0.959479;0.969631;0.914799;	40758	0	0	0	0
DIA_OC1.mzML	DIA_OC1	P36969	P36969	GPX4_HUMAN	GPX4	3.30E+06	2.91E+06	2.64E+06	3.30E+06	2.91E+06	2.64E+06	2.64E+06	SMHEFSAK	SMHEFSAK	SMHEFSAK1	1	2.92E-05	0.000168152	0.000271223	0.000249377	0.000240327	0.000249501	0	1	29133.9	24044.6	29133.9	0.969098	24.6625	24.5321	24.7948	-23.6872	24.2838	-22.4881	Phospholipid hydroperoxide glutathione peroxidase	0.000115734	0.208132	207949	3.2099	0.493749	3.0264	0.999484	0.615857	0.000882521	3283.77;1689.67;8317.84;10085.7;2081.16;10730.3;	3004.5;585.14;8317.84;10085.7;0;10730.3;	0.839521;0.643543;0.972272;0.969023;0.489564;0.966708;	38141	0	0	0	0
DIA_OC2.mzML	DIA_OC2	P36969	P36969	GPX4_HUMAN	GPX4	4.43E+06	2.99E+06	2.96E+06	4.43E+06	2.99E+06	2.96E+06	2.96E+06	SMHEFSAK	SMHEFSAK	SMHEFSAK1	1	2.58E-05	0.000168152	0.000278474	0.000253743	0.000240327	0.000253872	0	1	32423	21871.7	32423	0.935439	24.7054	24.6164	24.8358	-23.6872	24.3359	-22.6298	Phospholipid hydroperoxide glutathione peroxidase	0.000115734	0.145742	173682	4.36686	0.76892	4.1072	0.999995	0.478281	0.0230378	14448.6;16394.3;16265.6;11284.3;9522.83;5945.93;	14448.6;16394.3;15192.8;11284.3;9345.59;5945.93;	0.943985;0.996261;0.928106;0.942513;0.925357;0.940752;	38210	0	0	0	0
DIA_OC3.mzML	DIA_OC3	P36969	P36969	GPX4_HUMAN	GPX4	3.89E+06	2.96E+06	2.28E+06	3.89E+06	2.96E+06	2.28E+06	2.28E+06	SMHEFSAK	SMHEFSAK	SMHEFSAK1	1	2.89E-05	0.000168152	0.000255558	0.000268312	0.000240327	0.000268456	0	1	32618.8	24088.1	32618.8	0.955293	24.4927	24.3184	24.6238	-23.6872	24.1693	-22.6754	Phospholipid hydroperoxide glutathione peroxidase	0.000115734	0	0	3.80472	0.824139	2.38107	0.999955	0	-1.00E+07	2062.15;6938.64;12816.9;11857.7;7166.83;7944.17;	680.326;6938.64;12816.9;11857.7;6139.61;7944.17;	0.568626;0.812848;0.984488;0.970245;0.801857;0.885873;	37934	0	0	0	0
DIA_ON1.mzML	DIA_ON1	P36969	P36969	GPX4_HUMAN	GPX4	1.14E+07	1.00E+07	1.11E+07	1.14E+07	1.00E+07	1.11E+07	1.11E+07	SMHEFSAK	SMHEFSAK	SMHEFSAK1	1	6.52E-05	0.000168152	0.000728863	0.000617284	0.000240327	0.000617665	0	1	128726	111713	128726	0.983604	24.5002	24.3699	24.6747	-23.6872	24.1162	-22.61	Phospholipid hydroperoxide glutathione peroxidase	0.000115734	0.970824	1.07E+06	5.75366	0.905037	5.48905	0.999998	0	-1.00E+07	49186.8;40998.7;51228.5;41099;36660.3;36464.8;	49186.8;40998.7;51228.5;41033;36660.3;36464.8;	0.990107;0.986189;0.986908;0.978842;0.990717;0.984321;	37865	0	0	0	0
DIA_ON2.mzML	DIA_ON2	P36969	P36969	GPX4_HUMAN	GPX4	1.17E+07	9.89E+06	1.08E+07	1.17E+07	9.89E+06	1.08E+07	1.08E+07	SMHEFSAK	SMHEFSAK	SMHEFSAK1	1	7.00E-05	0.000168152	0.000712758	0.000608273	0.000240327	0.000608643	0	1	124017	113248	124017	0.981621	24.5291	24.3963	24.6603	-23.6872	24.1789	-22.5779	Phospholipid hydroperoxide glutathione peroxidase	0.000115734	0.98308	916777	5.55612	0.823252	5.30272	0.999999	1.05795	0.630697	44568.2;39198.3;57172.6;38546.6;27291.5;28298.2;	44568.2;39198.3;57172.6;38546.6;27291.5;28298.2;	0.974755;0.978593;0.983668;0.991514;0.958479;0.964011;	37934	0	0	0	0
DIA_ON3.mzML	DIA_ON3	P36969	P36969	GPX4_HUMAN	GPX4	1.21E+07	1.01E+07	1.13E+07	1.21E+07	1.01E+07	1.13E+07	1.13E+07	SMHEFSAK	SMHEFSAK	SMHEFSAK1	1	6.79E-05	0.000168152	0.000647249	0.000591366	0.000240327	0.000591716	0	1	102860	95123.5	102860	0.986176	24.2922	24.1619	24.4695	-23.6872	24.0201	-22.8479	Phospholipid hydroperoxide glutathione peroxidase	0.000115734	0.936903	818650	5.78727	0.719768	5.26368	1	1.05795	0.253333	36640.9;26152.7;41391.8;33400.8;26318.1;28067.8;	36640.9;26152.7;41391.8;33400.8;26318.1;28067.8;	0.990498;0.988529;0.98298;0.984004;0.98703;0.993476;	37589	0	0	0	0
DIA_IN1.mzML	DIA_IN1	P36969	P36969	GPX4_HUMAN	GPX4	8.71E+06	7.28E+06	8.17E+06	8.71E+06	7.28E+06	8.17E+06	8.17E+06	SMHEFSAK	SMHEFSAK	SMHEFSAK1	1	8.39E-05	0.000168152	0.000643915	0.000541126	0.000240327	0.000541418	0	1	82008.2	79532.2	82008.2	0.975284	24.7262	24.5946	24.8573	-23.6872	24.3724	-22.6601	Phospholipid hydroperoxide glutathione peroxidase	0.000115734	0.977422	848587	5.59062	0.82701	5.59386	0.999993	0	-1.00E+07	28657.3;31558.9;37369.4;25084.9;22177.6;19553.9;	28657.3;31358.5;37369.4;25084.9;22177.6;19553.9;	0.97765;0.968955;0.97418;0.975796;0.974353;0.97674;	38210	0	0	0	0
DIA_IN2.mzML	DIA_IN2	P36969	P36969	GPX4_HUMAN	GPX4	9.56E+06	8.93E+06	7.72E+06	9.56E+06	8.93E+06	7.72E+06	7.72E+06	SMHEFSAK	SMHEFSAK	SMHEFSAK1	1	9.20E-05	0.000168152	0.000652316	0.000552792	0.000240327	0.000553097	0	1	61239.8	63311.2	61239.8	0.95609	24.1891	24.0569	24.368	-23.6872	23.9241	-22.8576	Phospholipid hydroperoxide glutathione peroxidase	0.000115734	0	119559	5.50169	0.816073	5.56908	0.999952	0	-1.00E+07	25419.1;20219.2;28288.8;20621.9;17895.8;13247.8;	25419.1;20219.2;27605.4;20386.6;17895.8;13247.8;	0.961825;0.955085;0.95221;0.972945;0.990019;0.93824;	37382	0	0	0	0
DIA_IN3.mzML	DIA_IN3	P36969	P36969	GPX4_HUMAN	GPX4	9.55E+06	8.20E+06	8.58E+06	9.55E+06	8.20E+06	8.58E+06	8.58E+06	SMHEFSAK	SMHEFSAK	SMHEFSAK1	1	7.89E-05	0.000168152	0.000708717	0.000604961	0.000240327	0.000605327	0	1	81117.8	78204.5	81117.8	0.97112	24.542	24.4097	24.6734	-23.6872	24.1171	-22.4861	Phospholipid hydroperoxide glutathione peroxidase	0.000115734	0.937696	688429	5.48023	0.768866	5.06829	0.999947	0	-1.00E+07	32224.3;23091.2;37548.7;25615.5;22725.1;18083.7;	32224.3;23091.2;37418.5;25615.5;22725.1;18083.7;	0.97437;0.946236;0.986622;0.949681;0.984247;0.969415;	37934	0	0	0	0
DIA_OC1.mzML	DIA_OC1	P36969	P36969	GPX4_HUMAN	GPX4	3.30E+06	2.91E+06	2.64E+06	3.30E+06	2.91E+06	2.64E+06	2.64E+06	SMHEFSAK	SMHEFSAK	SMHEFSAK2	2	2.92E-05	0.000168152	0.000271223	0.000249377	0.000240327	0.000249501	0	1	785092	647946	785092	0.913533	24.6789	24.5008	24.8104	-23.6635	24.2946	-22.4495	Phospholipid hydroperoxide glutathione peroxidase	0.000115734	0.546705	6.09E+06	4.77675	0.288066	2.19373	0.999956	0.472502	0.00425461	627804;430224;152412;106588;67537.5;35083.3;	568966;430224;148588;93057;67537.5;35083.3;	0.920317;0.984378;0.901728;0.84704;0.882352;0.853985;	38163	0	0	0	0
DIA_OC2.mzML	DIA_OC2	P36969	P36969	GPX4_HUMAN	GPX4	4.43E+06	2.99E+06	2.96E+06	4.43E+06	2.99E+06	2.96E+06	2.96E+06	SMHEFSAK	SMHEFSAK	SMHEFSAK2	2	2.58E-05	0.000168152	0.000278474	0.000253743	0.000240327	0.000253872	0	1	964231	650446	964231	0.9651	24.7181	24.5859	24.8955	-23.6635	24.3463	-22.6007	Phospholipid hydroperoxide glutathione peroxidase	0.000115734	0.616144	7.85E+06	4.64477	0.570658	3.33447	0.999998	1.01119	0.00187764	760257;504714;126971;152752;77003.5;41006.5;	760257;489055;126971;148921;77003.5;41006.5;	0.984728;0.946115;0.865463;0.862091;0.935603;0.864792;	38232	0	0	0	0
DIA_OC3.mzML	DIA_OC3	P36969	P36969	GPX4_HUMAN	GPX4	3.89E+06	2.96E+06	2.28E+06	3.89E+06	2.96E+06	2.28E+06	2.28E+06	SMHEFSAK	SMHEFSAK	SMHEFSAK2	2	2.89E-05	0.000168152	0.000255558	0.000268312	0.000240327	0.000268456	0	1	310873	229572	310873	0.724193	24.4193	24.331	24.5936	-23.6635	24.181	-22.8372	Phospholipid hydroperoxide glutathione peroxidase	0.000115734	0.558133	5.21E+06	2.61122	0.576245	1.49361	0.999989	0.305063	0.00690823	619274;434971;42749.2;81865.6;19441.3;4995.42;	280264;73230.8;11167.9;18291.2;19441.3;1873.28;	0.732838;0.629451;0.551163;0.718196;0.69895;0.70079;	37818	0	0	0	0
DIA_ON1.mzML	DIA_ON1	P36969	P36969	GPX4_HUMAN	GPX4	1.14E+07	1.00E+07	1.11E+07	1.14E+07	1.00E+07	1.11E+07	1.11E+07	SMHEFSAK	SMHEFSAK	SMHEFSAK2	2	6.52E-05	0.000168152	0.000728863	0.000617284	0.000240327	0.000617665	0	1	2.10E+06	1.82E+06	2.10E+06	0.970191	24.5128	24.3826	24.6452	-23.6635	24.1266	-22.5824	Phospholipid hydroperoxide glutathione peroxidase	0.000115734	0.979725	1.84E+07	4.71479	0.294631	5.05511	0.999975	1.05993	0.000558795	1.47855e+06;768192;421817;195990;203269;21714.9;	1.47855e+06;739899;421817;195990;201126;0;	0.971649;0.90176;0.973879;0.957245;0.951734;0.441094;	37887	0	0	0	0
DIA_ON2.mzML	DIA_ON2	P36969	P36969	GPX4_HUMAN	GPX4	1.17E+07	9.89E+06	1.08E+07	1.17E+07	9.89E+06	1.08E+07	1.08E+07	SMHEFSAK	SMHEFSAK	SMHEFSAK2	2	7.00E-05	0.000168152	0.000712758	0.000608273	0.000240327	0.000608643	0	1	1.94E+06	1.75E+06	1.94E+06	0.963231	24.5447	24.409	24.7193	-23.6635	24.1889	-22.5431	Phospholipid hydroperoxide glutathione peroxidase	0.000115734	0.955871	1.77E+07	4.24574	0.347097	2.66674	0.999938	0.718573	0.000351864	1.48252e+06;697284;386514;119474;136929;67669.7;	1.48252e+06;675599;386514;51137.3;66853.4;33572.1;	0.971939;0.855104;0.96718;0.748668;0.747285;0.774141;	37956	0	0	0	0
DIA_ON3.mzML	DIA_ON3	P36969	P36969	GPX4_HUMAN	GPX4	1.21E+07	1.01E+07	1.13E+07	1.21E+07	1.01E+07	1.13E+07	1.13E+07	SMHEFSAK	SMHEFSAK	SMHEFSAK2	2	6.79E-05	0.000168152	0.000647249	0.000591366	0.000240327	0.000591716	0	1	2.16E+06	1.99E+06	2.16E+06	0.970446	24.3078	24.1775	24.44	-23.6635	24.0312	-22.8142	Phospholipid hydroperoxide glutathione peroxidase	0.000115734	0.970863	1.81E+07	4.46623	0.336152	3.19295	0.999985	0	-1.00E+07	1.48645e+06;770138;439024;180083;230857;32037.5;	1.48645e+06;690702;439024;179098;230857;0;	0.979601;0.819687;0.957689;0.919048;0.935761;0.468384;	37611	0	0	0	0
DIA_IN1.mzML	DIA_IN1	P36969	P36969	GPX4_HUMAN	GPX4	8.71E+06	7.28E+06	8.17E+06	8.71E+06	7.28E+06	8.17E+06	8.17E+06	SMHEFSAK	SMHEFSAK	SMHEFSAK2	2	8.39E-05	0.000168152	0.000643915	0.000541126	0.000240327	0.000541418	0	1	1.59E+06	1.55E+06	1.59E+06	0.982091	24.7388	24.6073	24.8699	-23.6635	24.3824	-22.6275	Phospholipid hydroperoxide glutathione peroxidase	0.000115734	0.987103	1.07E+07	5.55966	0.211891	4.42271	0.999951	1.01834	8.98E-05	1.09034e+06;669843;325539;159850;175863;90711.8;	1.09034e+06;669843;325539;159850;175863;90711.8;	0.982363;0.930658;0.98134;0.995265;0.981792;0.96628;	38232	0	0	0	0
DIA_IN2.mzML	DIA_IN2	P36969	P36969	GPX4_HUMAN	GPX4	9.56E+06	8.93E+06	7.72E+06	9.56E+06	8.93E+06	7.72E+06	7.72E+06	SMHEFSAK	SMHEFSAK	SMHEFSAK2	2	9.20E-05	0.000168152	0.000652316	0.000552792	0.000240327	0.000553097	0	1	895529	923354	895529	0.956508	24.2055	24.0275	24.3807	-23.6635	23.9341	-22.8206	Phospholipid hydroperoxide glutathione peroxidase	0.000115734	0.947343	9.81E+06	3.13562	0.624076	2.21702	0.999871	0.813338	0.00443246	865319;374767;84743.1;36920.8;15237.9;24796.2;	804513;131880;84743.1;13049;6273.26;6660.94;	0.982907;0.788895;0.720643;0.710537;0.757296;0.609073;	37404	0	0	0	0
DIA_IN3.mzML	DIA_IN3	P36969	P36969	GPX4_HUMAN	GPX4	9.55E+06	8.20E+06	8.58E+06	9.55E+06	8.20E+06	8.58E+06	8.58E+06	SMHEFSAK	SMHEFSAK	SMHEFSAK2	2	7.89E-05	0.000168152	0.000708717	0.000604961	0.000240327	0.000605327	0	1	1.47E+06	1.43E+06	1.47E+06	0.976964	24.5107	24.3802	24.6891	-23.6635	24.1273	-22.5559	Phospholipid hydroperoxide glutathione peroxidase	0.000115734	0.974489	1.08E+07	4.99473	0.272264	3.47243	0.999898	1.2201	0.384088	1.04892e+06;599275;302871;136510;124868;63911.2;	1.04892e+06;589275;296228;57114.1;121810;63911.2;	0.977162;0.948569;0.982016;0.65078;0.962973;0.953153;	37887	0	0	0	0
DIA_OC1.mzML	DIA_OC1	Q13740	Q13740	CD166_HUMAN	ALCAM	1.10E+06	978324	813597	1.10E+06	978324	813597	813597	SMIASTAITVHYLDLSLNPSGEVTR	SMIASTAITVHYLDLSLNPSGEVTR	SMIASTAITVHYLDLSLNPSGEVTR3	3	2.92E-05	0.000168152	0.000271223	0.000249377	0.000240327	0.000249501	0	1	114983	104760	114983	0.889813	89.1676	89.033	89.3008	94.8856	89.2811	94.7772	CD166 antigen	0.000115734	0.9627	942009	4.62608	0.626448	2.67815	0.999996	1.11035	0.0239649	58738.3;38872.7;56894;18407.4;16210.8;51671.4;	52970.9;19425.9;49321.8;18407.4;14023.9;43604.7;	0.85358;0.310911;0.919358;0.949477;0.879156;0.908643;	139153	0	0	0	0
DIA_OC2.mzML	DIA_OC2	Q13740	Q13740	CD166_HUMAN	ALCAM	1.24E+06	854535	759917	1.24E+06	854535	759917	759917	SMIASTAITVHYLDLSLNPSGEVTR	SMIASTAITVHYLDLSLNPSGEVTR	SMIASTAITVHYLDLSLNPSGEVTR3	3	2.58E-05	0.000168152	0.000278474	0.000253743	0.000240327	0.000253872	0	1	135625	91805.5	135625	0.937275	89.0974	88.9189	89.2724	94.8856	89.1463	94.8662	CD166 antigen	0.000115734	0.836336	1.33E+06	3.78798	0.678263	1.55333	0.999988	1.38631	0.0122418	81720.9;32294.3;79107.7;28448.6;21940.8;26322;	81720.9;15014.5;69699.3;28081;12818.9;25822.9;	0.988254;0.557504;0.878587;0.876411;0.728031;0.842127;	139153	0	0	0	0
DIA_OC3.mzML	DIA_OC3	Q13740	Q13740	CD166_HUMAN	ALCAM	1.03E+06	782980	747581	1.03E+06	782980	747581	747581	SMIASTAITVHYLDLSLNPSGEVTR	SMIASTAITVHYLDLSLNPSGEVTR	SMIASTAITVHYLDLSLNPSGEVTR3	3	2.89E-05	0.000168152	0.000255558	0.000268312	0.000240327	0.000268456	0	1	127487	110471	127487	0.937326	88.8767	88.6985	89.0989	94.8856	88.9689	94.7113	CD166 antigen	0.000115734	0.758228	1.22E+06	4.14942	0.567507	2.12474	0.999998	1.58029	0.00390885	52287.9;28130.5;38855.5;27433.1;9407.9;47980.2;	52073.4;14313;36153.9;27433.1;3355.99;47980.2;	0.907597;0.716314;0.851742;0.948917;0.709148;0.962964;	138808	0	0	0	0
DIA_OC1.mzML	DIA_OC1	P49368	P49368	TCPG_HUMAN	CCT3	1.32E+07	1.16E+07	1.22E+07	1.32E+07	1.16E+07	1.22E+07	1.22E+07	SMIEISR	SMIEISR	SMIEISR2	2	2.92E-05	1	0.000271223	0.000249377	0.000240327	0.000249501	0	1	8.50E+06	7.01E+06	8.50E+06	0.906257	43.7379	43.6066	43.916	14.5994	43.7467	14.5911	T-complex protein 1 subunit gamma	0.00860533	0.764758	3.03E+07	4.18642	0.0426497	4.87434	0.999941	2.0662	0.368838	5.04645e+06;2.88949e+06;1.14457e+06;300465;88191.3;56642.6;	4.79323e+06;2.7072e+06;998370;267000;86664.1;56642.6;	0.913538;0.901299;0.884745;0.895796;0.844543;0.974099;	68035	0	0	0	0
DIA_OC2.mzML	DIA_OC2	P49368	P49368	TCPG_HUMAN	CCT3	1.80E+07	1.26E+07	1.29E+07	1.80E+07	1.26E+07	1.29E+07	1.29E+07	SMIEISR	SMIEISR	SMIEISR2	2	2.58E-05	1	0.000278474	0.000253743	0.000240327	0.000253872	0	1	1.15E+07	7.79E+06	1.15E+07	0.98876	43.6749	43.543	43.8951	14.5994	43.6864	14.5834	T-complex protein 1 subunit gamma	0.00860533	0.781522	3.49E+07	4.25252	0.0386796	4.60309	0.999747	1.28601	0.0485852	6.42863e+06;3.65018e+06;1.57814e+06;324190;66901.2;58671.8;	6.42863e+06;3.65018e+06;1.4688e+06;308098;21378.6;58671.8;	0.991195;0.992913;0.967785;0.919789;0.602413;0.967878;	67966	0	0	0	0
DIA_OC3.mzML	DIA_OC3	P49368	P49368	TCPG_HUMAN	CCT3	1.59E+07	1.29E+07	1.31E+07	1.59E+07	1.29E+07	1.31E+07	1.31E+07	SMIEISR	SMIEISR	SMIEISR2	2	8.33E-05	1	0.000255558	0.000268312	0.000240327	0.000268456	0	1	1.10E+07	8.11E+06	1.10E+07	0.98528	43.2938	43.1156	43.425	14.5994	43.2906	14.6132	T-complex protein 1 subunit gamma	0.00860533	0.88667	3.39E+07	4.17552	0.0390088	4.45437	0.99952	2.5792	0.10313	6.04032e+06;3.43401e+06;1.66121e+06;315243;72046.5;48939.7;	6.04032e+06;3.43401e+06;1.51236e+06;305615;24517.2;48939.7;	0.991964;0.991566;0.944311;0.970946;0.589865;0.877545;	67414	0	0	0	0
DIA_ON1.mzML	DIA_ON1	P49368	P49368	TCPG_HUMAN	CCT3	1.74E+07	1.32E+07	1.38E+07	1.74E+07	1.32E+07	1.38E+07	1.38E+07	SMIEISR	SMIEISR	SMIEISR2	2	0.000333148	1	0.000728863	0.000617284	0.000240327	0.000617665	0	1	9.59E+06	8.33E+06	9.59E+06	0.988471	43.3936	43.1735	43.571	14.5994	43.3094	14.7731	T-complex protein 1 subunit gamma	0.00860533	0.681822	3.03E+07	3.631	0.373664	2.99026	0.992089	1.96374	0.260482	5.22169e+06;3.07803e+06;1.4227e+06;282318;79820.4;38486.1;	5.22169e+06;3.07803e+06;1.29517e+06;255557;72876.7;11520.5;	0.992848;0.995747;0.953534;0.977117;0.811794;0.463834;	67483	0	0	0	0
DIA_ON2.mzML	DIA_ON2	P49368	P49368	TCPG_HUMAN	CCT3	1.71E+07	1.38E+07	1.36E+07	1.71E+07	1.38E+07	1.36E+07	1.36E+07	SMIEISR	SMIEISR	SMIEISR2	2	7.00E-05	1	0.000712758	0.000608273	0.000240327	0.000608643	0	1	8.56E+06	7.83E+06	8.56E+06	0.992119	43.3438	43.1657	43.519	14.5994	43.2813	14.6955	T-complex protein 1 subunit gamma	0.00860533	0.57195	2.89E+07	4.09701	0.0372458	3.48541	0.999237	1.78094	0.25367	4.66064e+06;2.7352e+06;1.20897e+06;223010;95497.5;33644.5;	4.66064e+06;2.7352e+06;1.16667e+06;215775;95497.6;31957.1;	0.992708;0.993698;0.986064;0.955149;0.96927;0.833558;	67414	0	0	0	0
DIA_ON3.mzML	DIA_ON3	P49368	P49368	TCPG_HUMAN	CCT3	1.92E+07	1.42E+07	1.41E+07	1.92E+07	1.42E+07	1.41E+07	1.41E+07	SMIEISR	SMIEISR	SMIEISR2	2	6.79E-05	1	0.000647249	0.000591366	0.000240327	0.000591716	0	1	9.66E+06	7.41E+06	9.66E+06	0.991118	43.1417	43.0087	43.3192	14.5994	43.1122	14.668	T-complex protein 1 subunit gamma	0.00860533	0.552981	3.08E+07	3.98003	0.0380962	3.3359	0.999447	1.92982	0.306639	5.33496e+06;3.13203e+06;1.23909e+06;256911;112128;52720.1;	5.33496e+06;3.13203e+06;1.19714e+06;244546;112128;45106.4;	0.991857;0.992081;0.985306;0.941966;0.966637;0.800133;	67138	0	0	0	0
DIA_IN1.mzML	DIA_IN1	P49368	P49368	TCPG_HUMAN	CCT3	1.29E+07	1.15E+07	1.08E+07	1.29E+07	1.15E+07	1.08E+07	1.08E+07	SMIEISR	SMIEISR	SMIEISR2	2	0.000338318	1	0.000643915	0.000541126	0.000240327	0.000541418	0	1	6.08E+06	5.71E+06	6.08E+06	0.992072	43.5889	43.4117	43.8109	14.5994	43.6235	14.548	T-complex protein 1 subunit gamma	0.00860533	0.545545	2.24E+07	3.2829	0.118872	2.93505	0.996447	1.04133	0.190353	3.45262e+06;1.93422e+06;753713;182904;39155.4;34287.7;	3.45262e+06;1.93422e+06;694292;110544;0;9914.64;	0.997156;0.996347;0.954882;0.797287;0.639909;0.299161;	67759	0	0	0	0
DIA_IN2.mzML	DIA_IN2	P49368	P49368	TCPG_HUMAN	CCT3	1.11E+07	1.12E+07	1.10E+07	1.11E+07	1.12E+07	1.10E+07	1.10E+07	SMIEISR	SMIEISR	SMIEISR2	2	0.000706797	1	0.000652316	0.000552792	0.000240327	0.000553097	0	1	5.45E+06	5.58E+06	5.45E+06	0.979218	43.1442	42.9669	43.2765	14.5994	43.0695	14.7222	T-complex protein 1 subunit gamma	0.00860533	0.694893	2.20E+07	2.8894	0.344284	2.77454	0.982663	1.27658	0.26561	3.01377e+06;1.74346e+06;751287;135453;0;1541.94;	3.01377e+06;1.74346e+06;693723;135453;0;0;	0.985882;0.98755;0.929328;0.963589;0;-0.324759;	67069	0	0	0	0
DIA_IN3.mzML	DIA_IN3	P49368	P49368	TCPG_HUMAN	CCT3	1.23E+07	1.14E+07	1.10E+07	1.23E+07	1.14E+07	1.10E+07	1.10E+07	SMIEISR	SMIEISR	SMIEISR2	2	7.89E-05	1	0.000708717	0.000604961	0.000240327	0.000605327	0	1	6.32E+06	6.20E+06	6.32E+06	0.987913	43.3172	43.1429	43.4947	14.5994	43.3227	14.5794	T-complex protein 1 subunit gamma	0.00860533	0.669075	2.24E+07	3.53737	0.367548	2.90518	0.999444	0	-1.00E+07	3.36872e+06;2.03475e+06;995966;200866;46209.2;30095.8;	3.36872e+06;2.03475e+06;917175;191149;15300;5673.81;	0.994102;0.995914;0.947428;0.989667;0.784674;0.229142;	67345	0	0	0	0
DIA_OC1.mzML	DIA_OC1	Q5VYK3	Q5VYK3	ECM29_HUMAN	ECPAS	389242	321246	528317	389242	321246	528317	528317	SMIEQLIK	SMIEQLIK	SMIEQLIK2	2	0.000170903	0.00509317	0.000271223	0.000249377	0.000240327	0.000249501	0	1	74887.4	66192.3	74887.4	0.977933	68.885	68.7996	68.9741	54.2883	68.7799	54.4526	Proteasome adapter and scaffold protein ECM29	0.000912859	0	543236	2.86021	0.125284	1.25745	0.99683	0.817036	0.0244489	102079;4148.79;4180.93;2785.25;1491.25;1863.78;	71751.7;4148.79;3135.7;0;1118.44;1397.83;	0.985631;0.801784;0.801784;0.133631;0.801784;0.801784;	107441	0	0	0	0
DIA_OC2.mzML	DIA_OC2	Q5VYK3	Q5VYK3	ECM29_HUMAN	ECPAS	374165	252402	419014	374165	252402	419014	419014	SMIEQLIK	SMIEQLIK	SMIEQLIK2	2	0.000404231	0.00509317	0.000278474	0.000253743	0.000240327	0.000253872	0	1	95792.1	69659.1	95792.1	0.986334	68.8366	68.7512	68.9256	54.2883	68.7348	54.4255	Proteasome adapter and scaffold protein ECM29	0.000912859	0	586324	2.5374	0.135577	0.0741732	0.980954	1.05984	0.0175612	118688;4555.69;5649.87;4654.97;5594.04;2855.57;	91554.7;4555.69;4237.4;0;0;2141.68;	0.994875;0.801784;0.801784;-0.0649797;-0.383296;0.801784;	107441	0	0	0	0
DIA_OC3.mzML	DIA_OC3	Q5VYK3	Q5VYK3	ECM29_HUMAN	ECPAS	334147	262557	426911	334147	262557	426911	426911	SMIEQLIK	SMIEQLIK	SMIEQLIK2	2	0.000766552	0.00509317	0.000255558	0.000268312	0.000240327	0.000268456	0	1	120589	94753.4	120589	0.976621	68.344	68.2124	68.5221	54.2883	68.2782	54.3884	Proteasome adapter and scaffold protein ECM29	0.000912859	0	985363	1.88152	0.13746	0.288235	0.966566	1.13622	0.0228104	114770;4289.68;8362.99;12246.3;5949.54;12685.4;	114770;1453.99;0;5819.36;0;3617.23;	0.98973;0.607828;0.452751;0.718087;-0.147708;0.300612;	106682	0	0	0	0
DIA_ON1.mzML	DIA_ON1	Q5VYK3	Q5VYK3	ECM29_HUMAN	ECPAS	311226	255050	207386	311226	255050	207386	207386	SMIEQLIK	SMIEQLIK	SMIEQLIK2	2	0.00196671	0.00509317	0.000728863	0.000617284	0.000240327	0.000617665	0	1	40913.8	31881	40913.8	0.95121	68.52	68.3896	68.6523	54.2883	68.4191	54.4791	Proteasome adapter and scaffold protein ECM29	0.000912859	0	64895.9	1.37018	0.133655	0.0265392	0.930103	1.09151	0.423849	39266.8;0;4849.22;3075.26;7101.13;2170.73;	39266.8;0;1646.95;0;0;0;	0.964329;0;0.638412;0.504926;-0.578027;-0.300007;	106889	0	0	0	0
DIA_ON2.mzML	DIA_ON2	Q5VYK3	Q5VYK3	ECM29_HUMAN	ECPAS	366947	293046	239112	366947	293046	239112	239112	SMIEQLIK	SMIEQLIK	SMIEQLIK2	2	0.00229226	0.00509317	0.000712758	0.000608273	0.000240327	0.000608643	0	1	54987.6	46033.2	54987.6	0.973297	68.5159	68.3855	68.6939	54.2883	68.4356	54.4293	Proteasome adapter and scaffold protein ECM29	0.000912859	0.0175694	208376	1.42925	0.108913	0.00802916	0.940877	1.43959	0.013236	53699.8;0;3970.61;2630.88;4920;0;	53699.8;0;1287.83;0;0;0;	0.983085;0;0.565153;0.553777;-0.161906;0;	106889	0	0	0	0
DIA_IN3.mzML	DIA_IN3	Q5VYK3	Q5VYK3	ECM29_HUMAN	ECPAS	306284	319040	197281	306284	319040	197281	197281	SMIEQLIK	SMIEQLIK	SMIEQLIK2	2	0.00133056	0.00509317	0.000708717	0.000604961	0.000240327	0.000605327	0	1	34712	31598	34712	0.962369	68.5096	68.3774	68.6415	54.2883	68.4005	54.4706	Proteasome adapter and scaffold protein ECM29	0.000912859	0	67600.6	1.42505	0.0905841	0.0780413	0.975976	1.05795	3.05E-05	34237;0;3909.87;1293.01;14344;2960.56;	34237;0;0;475.004;4274.14;0;	0.966814;0;0.451436;0.641931;0.45297;0.221556;	106820	0	0	0	0
DIA_OC1.mzML	DIA_OC1	Q15149	Q15149	PLEC_HUMAN	PLEC	5.56E+07	4.84E+07	7.11E+07	5.56E+07	4.84E+07	7.11E+07	7.11E+07	SMIIDRR	SMIIDRR	SMIIDRR2	2	0.000170903	0.000479712	0.000271223	0.000249377	0.000240327	0.000249501	0	1	2.14E+06	1.77E+06	2.14E+06	0.981481	29.1268	28.9934	29.304	-13.6532	28.9196	-13.7741	Plectin	0.000198783	0.985154	1.58E+07	3.3519	0.152522	1.49572	0.995467	0	-1.00E+07	1.92715e+06;2.22381e+06;179493;97492.5;118305;143466;	1.92715e+06;846903;179493;36900.5;32537.7;140735;	0.988756;0.522809;0.975865;0.628846;0.342817;0.932371;	45130	0	0	0	0
DIA_OC2.mzML	DIA_OC2	Q15149	Q15149	PLEC_HUMAN	PLEC	7.43E+07	5.01E+07	7.14E+07	7.43E+07	5.01E+07	7.14E+07	7.14E+07	SMIIDRR	SMIIDRR	SMIIDRR2	2	2.58E-05	0.000479712	0.000278474	0.000253743	0.000240327	0.000253872	0	1	2.29E+06	1.55E+06	2.29E+06	0.859474	29.1211	28.9887	29.2523	-13.6532	29.0138	-13.8575	Plectin	0.000198783	0.931883	1.95E+07	4.66892	0.11355	4.80177	0.999891	0	-1.00E+07	2.0302e+06;2.96044e+06;202407;101276;720525;97987.1;	1.9877e+06;1.86371e+06;202407;101276;181890;97987.1;	0.841676;0.753462;0.982802;0.962295;-0.23157;0.975218;	45130	0	0	0	0
DIA_OC3.mzML	DIA_OC3	Q15149	Q15149	PLEC_HUMAN	PLEC	6.14E+07	4.88E+07	7.08E+07	6.14E+07	4.88E+07	7.08E+07	7.08E+07	SMIIDRR	SMIIDRR	SMIIDRR2	2	2.89E-05	0.000479712	0.000255558	0.000268312	0.000240327	0.000268456	0	1	2.61E+06	1.93E+06	2.61E+06	0.916113	28.7342	28.6018	28.9121	-13.6532	28.578	-13.7823	Plectin	0.000198783	0.945972	1.71E+07	4.15859	0.151757	3.51984	0.999865	0	-1.00E+07	2.29066e+06;3.83271e+06;178187;149391;107071;90073.5;	2.28018e+06;2.12026e+06;178187;149391;45587.7;90073.5;	0.913066;0.649258;0.980011;0.886407;0.670944;0.893533;	44578	0	0	0	0
DIA_ON2.mzML	DIA_ON2	Q15149	Q15149	PLEC_HUMAN	PLEC	3.47E+07	2.96E+07	2.88E+07	3.47E+07	2.96E+07	2.88E+07	2.88E+07	SMIIDRR	SMIIDRR	SMIIDRR2	2	0.000819504	0.000479712	0.000712758	0.000608273	0.000240327	0.000608643	0	1	346146	312353	346146	0.888589	28.8158	28.5991	28.905	-13.6532	28.7265	-13.666	Plectin	0.000198783	0.983877	2.90E+06	2.42302	0.116002	1.09633	0.976739	0.635092	0.00517345	344949;74779;48395.3;9575.61;177118;0;	297750;58634.3;48395.3;0;12555.7;0;	0.884053;0.812213;0.916497;0.567008;-0.115058;0;	44647	0	0	0	0
DIA_IN3.mzML	DIA_IN3	Q15149	Q15149	PLEC_HUMAN	PLEC	2.33E+07	2.19E+07	1.40E+07	2.33E+07	2.19E+07	1.40E+07	1.40E+07	SMIIDRR	SMIIDRR	SMIIDRR2	2	0.000201993	0.000479712	0.000708717	0.000604961	0.000240327	0.000605327	0	1	114128	123217	114128	0.836474	28.7905	28.7013	28.8791	-13.6532	28.7189	-13.7598	Plectin	0.000198783	0.974939	2.53E+06	2.48511	0.572787	1.75877	0.997397	0	-1.00E+07	131615;144407;7019.44;6947.13;38328.1;11833.9;	101916;65991.1;5264.58;6947.13;535.537;0;	0.840631;0.768537;0.801784;0.801784;0.154994;0.133631;	44578	0	0	0	0
DIA_OC2.mzML	DIA_OC2	P12429	P12429	ANXA3_HUMAN	ANXA3	1.60E+06	1.16E+06	1.14E+06	1.60E+06	1.16E+06	1.14E+06	1.14E+06	SMKGAGTNEDALIEILTTR	SMKGAGTNEDALIEILTTR	SMKGAGTNEDALIEILTTR3	3	0.00129299	0.0157737	0.000278474	0.000253743	0.000240327	0.000253872	0	1	20078.6	15165.2	20078.6	0.928439	86.2056	86.0721	86.3399	85.1802	86.1785	85.1533	Annexin A3	0.00238894	0	0	1.77613	0.050263	0	0.933396	0.575641	0.00612886	16051.4;0;2054.07;0;4234.89;8612.44;	16051.4;0;0;0;0;4027.26;	0.962129;0;0.511857;0;-0.223309;0.79416;	134646	0	0	0	0
DIA_OC3.mzML	DIA_OC3	P12429	P12429	ANXA3_HUMAN	ANXA3	1.35E+06	1.10E+06	1.26E+06	1.35E+06	1.10E+06	1.26E+06	1.26E+06	SMKGAGTNEDALIEILTTR	SMKGAGTNEDALIEILTTR	SMKGAGTNEDALIEILTTR3	3	0.00012617	0.0157737	0.000255558	0.000268312	0.000240327	0.000268456	0	1	31223.3	23057.6	31223.3	0.889384	85.764	85.6285	85.8495	85.1802	85.7816	85.1026	Annexin A3	0.00238894	0	75520.6	2.32606	0.444889	0.533427	0.998699	0.909917	0.005621	31090;12784;490.584;0;5851.09;10865.1;	26083.1;12784;182.515;0;0;4957.66;	0.920954;0.885104;0.733724;0;0.407159;0.729019;	133956	0	0	0	0
DIA_OC1.mzML	DIA_OC1	Q15124	Q15124	PGM5_HUMAN	PGM5	4.76E+06	3.92E+06	4.14E+06	4.76E+06	3.92E+06	4.14E+06	4.14E+06	SMKVPVYETPAGWR	SMKVPVYETPAGWR	SMKVPVYETPAGWR3	3	2.92E-05	0.000168152	0.000271223	0.000249377	0.000240327	0.000249501	0	1	221927	199940	221927	0.976736	61.5364	61.273	61.7147	42.5985	61.4853	42.6625	Phosphoglucomutase-like protein 5	0.000115734	0.937458	937921	3.58848	0.297573	0.112168	0.99994	1.5108	0.0696304	166060;52866.5;6144.13;192926;5111.63;38561.8;	166060;52866.5;3000.54;144518;0;21739.5;	0.995365;0.938514;0.619122;0.792264;0.441414;0.172059;	95924	0	0	0	0
DIA_OC2.mzML	DIA_OC2	Q15124	Q15124	PGM5_HUMAN	PGM5	5.20E+06	3.51E+06	4.15E+06	5.20E+06	3.51E+06	4.15E+06	4.15E+06	SMKVPVYETPAGWR	SMKVPVYETPAGWR	SMKVPVYETPAGWR3	3	2.58E-05	0.000168152	0.000278474	0.000253743	0.000240327	0.000253872	0	1	268050	182672	268050	0.95577	61.406	61.1837	61.6725	42.5985	61.4028	42.6026	Phosphoglucomutase-like protein 5	0.000115734	0.955235	1.38E+06	3.06446	0.420302	0.787834	1	1.47592	0.107664	171051;73935.2;25099;135141;4678.33;14139.8;	169015;73935.2;25099;56949.9;1375.3;0;	0.952172;0.986178;0.890423;0.334169;0.501351;0.556204;	95786	0	0	0	0
DIA_OC3.mzML	DIA_OC3	Q15124	Q15124	PGM5_HUMAN	PGM5	5.26E+06	3.88E+06	3.94E+06	5.26E+06	3.88E+06	3.94E+06	3.94E+06	SMKVPVYETPAGWR	SMKVPVYETPAGWR	SMKVPVYETPAGWR3	3	2.89E-05	0.000168152	0.000255558	0.000268312	0.000240327	0.000268456	0	1	208858	170672	208858	0.962221	60.7307	60.5533	60.9052	42.5985	60.808	42.5048	Phosphoglucomutase-like protein 5	0.000115734	0.533763	512096	2.90814	0.687295	0.00143263	0.999994	1.19417	0.0994547	149290;52573.1;13385.9;44909.4;3006.48;16008.3;	149290;52573.1;6995.14;3300.2;909.519;8660.35;	0.990627;0.913901;0.719128;-0.300831;0.530389;0.775273;	94751	0	0	0	0
DIA_ON1.mzML	DIA_ON1	Q15124	Q15124	PGM5_HUMAN	PGM5	1.47E+07	1.21E+07	1.43E+07	1.47E+07	1.21E+07	1.43E+07	1.43E+07	SMKVPVYETPAGWR	SMKVPVYETPAGWR	SMKVPVYETPAGWR3	3	6.52E-05	0.000168152	0.000728863	0.000617284	0.000240327	0.000617665	0	1	916421	746256	916421	0.97363	60.9991	60.8236	61.1771	42.5985	60.9724	42.6711	Phosphoglucomutase-like protein 5	0.000115734	0.970927	4.44E+06	4.49369	0.408699	0.00582566	1	0.987158	0.427792	575683;239766;109390;82981.4;43699.9;103496;	575683;231347;109390;37069.6;41188;98127.7;	0.994581;0.967785;0.875736;0.670569;0.813378;0.929741;	95096	0	0	0	0
DIA_ON2.mzML	DIA_ON2	Q15124	Q15124	PGM5_HUMAN	PGM5	1.38E+07	1.25E+07	1.38E+07	1.38E+07	1.25E+07	1.38E+07	1.38E+07	SMKVPVYETPAGWR	SMKVPVYETPAGWR	SMKVPVYETPAGWR3	3	7.00E-05	0.000168152	0.000712758	0.000608273	0.000240327	0.000608643	0	1	1.06E+06	869594	1.06E+06	0.95968	61.0363	60.7714	61.2116	42.5985	61.0047	42.666	Phosphoglucomutase-like protein 5	0.000115734	0.947872	4.61E+06	5.30965	0.455621	1.84217	0.999999	1.7294	0.444415	682598;270887;141836;165545;86752.3;97822.3;	657132;264672;141836;165545;85681.7;97822.3;	0.95879;0.94767;0.986217;0.965939;0.864574;0.976535;	95165	0	0	0	0
DIA_ON3.mzML	DIA_ON3	Q15124	Q15124	PGM5_HUMAN	PGM5	1.63E+07	1.26E+07	1.38E+07	1.63E+07	1.26E+07	1.38E+07	1.38E+07	SMKVPVYETPAGWR	SMKVPVYETPAGWR	SMKVPVYETPAGWR3	3	6.79E-05	0.000168152	0.000647249	0.000591366	0.000240327	0.000591716	0	1	1.09E+06	870220	1.09E+06	0.986342	60.7946	60.6163	60.9699	42.5985	60.7376	42.7048	Phosphoglucomutase-like protein 5	0.000115734	0.991545	4.64E+06	4.35524	0.317492	1.57248	0.999998	1.67276	0.542756	679221;249840;161055;43325.8;59478.2;131593;	679221;249840;161055;0;0;131266;	0.99734;0.962436;0.977046;0.581608;0.589811;0.953951;	94820	0	0	0	0
DIA_IN1.mzML	DIA_IN1	Q15124	Q15124	PGM5_HUMAN	PGM5	1.71E+07	1.71E+07	1.39E+07	1.71E+07	1.71E+07	1.39E+07	1.39E+07	SMKVPVYETPAGWR	SMKVPVYETPAGWR	SMKVPVYETPAGWR3	3	8.39E-05	0.000168152	0.000643915	0.000541126	0.000240327	0.000541418	0	1	443807	407123	443807	0.992484	61.3765	61.1569	61.5962	42.5985	61.2607	42.7494	Phosphoglucomutase-like protein 5	0.000115734	0.845464	3.14E+06	3.5047	0.621642	1.60075	0.999991	1.50238	0.422329	323973;119834;34266.6;22914.3;34418.8;66703.7;	323973;119834;0;0;34418.8;47404.5;	0.995899;0.983251;0.634747;0.19417;0.851482;0.675704;	95648	0	0	0	0
DIA_IN2.mzML	DIA_IN2	Q15124	Q15124	PGM5_HUMAN	PGM5	1.87E+07	1.67E+07	1.35E+07	1.87E+07	1.67E+07	1.35E+07	1.35E+07	SMKVPVYETPAGWR	SMKVPVYETPAGWR	SMKVPVYETPAGWR3	3	9.20E-05	0.000168152	0.000652316	0.000552792	0.000240327	0.000553097	0	1	468870	463471	468870	0.983821	60.6797	60.5047	60.858	42.5985	60.6596	42.6358	Phosphoglucomutase-like protein 5	0.000115734	0.887972	2.62E+06	4.7032	0.365275	3.3625	0.999999	1.14664	0.507753	301581;114992;62041.2;53696.5;27745.7;39402.4;	291837;114992;62041.2;53696.5;0;36174.8;	0.987501;0.99194;0.951457;0.892334;0.558212;0.906747;	94544	0	0	0	0
DIA_IN3.mzML	DIA_IN3	Q15124	Q15124	PGM5_HUMAN	PGM5	1.76E+07	1.62E+07	1.38E+07	1.76E+07	1.62E+07	1.38E+07	1.38E+07	SMKVPVYETPAGWR	SMKVPVYETPAGWR	SMKVPVYETPAGWR3	3	7.89E-05	0.000168152	0.000708717	0.000604961	0.000240327	0.000605327	0	1	399405	411205	399405	0.979525	61.0685	60.8471	61.244	42.5985	60.948	42.7694	Phosphoglucomutase-like protein 5	0.000115734	0.859298	2.63E+06	3.17663	0.351934	1.94335	0.999964	0.683198	0.449534	261423;117591;47755.4;69035;12756.1;59144.5;	261423;117591;20391.1;44542.9;3969.3;41209.9;	0.99754;0.988775;0.69523;0.766229;0.590707;0.728407;	95165	0	0	0	0
DIA_OC1.mzML	DIA_OC1	P61160	P61160	ARP2_HUMAN	ACTR2	5.58E+06	4.60E+06	5.25E+06	5.58E+06	4.60E+06	5.25E+06	5.25E+06	SMLEVNYPMENGIVR	SMLEVNYPMENGIVR	SMLEVNYPMENGIVR2	2	2.92E-05	0.000168152	0.000271223	0.000249377	0.000240327	0.000249501	0	1	1.68E+06	1.48E+06	1.68E+06	0.975588	75.5267	75.1738	75.7474	65.2568	75.5142	65.2356	Actin-related protein 2	0.000115734	0.918203	3.93E+06	5.21985	0.36727	8.16744	0.999999	0.0285822	0.000486391	1.05316e+06;605814;383895;242980;197735;144684;	1.05316e+06;588071;383895;242980;197735;143592;	0.974675;0.909714;0.986089;0.962955;0.924829;0.931841;	117830	0	0	0	0
DIA_OC2.mzML	DIA_OC2	P61160	P61160	ARP2_HUMAN	ACTR2	5.47E+06	3.69E+06	6.32E+06	5.47E+06	3.69E+06	6.32E+06	6.32E+06	SMLEVNYPMENGIVR	SMLEVNYPMENGIVR	SMLEVNYPMENGIVR2	2	2.58E-05	0.000168152	0.000278474	0.000253743	0.000240327	0.000253872	0	1	2.17E+06	1.51E+06	2.17E+06	0.991027	75.5554	75.2919	75.7758	65.2568	75.5541	65.261	Actin-related protein 2	0.000115734	0.949301	5.32E+06	5.45538	0.388185	8.68029	0.999999	1.7064	0.0635991	1.36887e+06;758336;517158;287193;180890;211590;	1.36887e+06;755596;515350;287193;111791;210899;	0.99659;0.991674;0.975807;0.991822;0.796964;0.991748;	117968	0	0	0	0
DIA_OC3.mzML	DIA_OC3	P61160	P61160	ARP2_HUMAN	ACTR2	5.26E+06	3.97E+06	5.81E+06	5.26E+06	3.97E+06	5.81E+06	5.81E+06	SMLEVNYPMENGIVR	SMLEVNYPMENGIVR	SMLEVNYPMENGIVR2	2	2.89E-05	0.000168152	0.000255558	0.000268312	0.000240327	0.000268456	0	1	1.81E+06	1.36E+06	1.81E+06	0.994941	75.0217	74.8007	75.2431	65.2568	74.9383	65.4299	Actin-related protein 2	0.000115734	0.915688	4.00E+06	5.52371	0.337317	7.82438	1	1.14	0.056961	1.1713e+06;648031;388519;252537;177349;174775;	1.1713e+06;646134;383108;252537;177349;174775;	0.998294;0.994047;0.990602;0.985973;0.842533;0.991686;	117140	0	0	0	0
DIA_ON1.mzML	DIA_ON1	P61160	P61160	ARP2_HUMAN	ACTR2	8.97E+06	7.78E+06	8.05E+06	8.97E+06	7.78E+06	8.05E+06	8.05E+06	SMLEVNYPMENGIVR	SMLEVNYPMENGIVR	SMLEVNYPMENGIVR2	2	0.000182893	0.000168152	0.000728863	0.000617284	0.000240327	0.000617665	0	1	146750	118698	146750	0.89921	75.1057	74.8844	75.3276	65.2568	74.971	65.4847	Actin-related protein 2	0.000115734	0	0	1.84174	0.299852	2.13312	0.996938	1.23757	0.389754	102445;92581.2;47219.4;33340.6;26027.8;4074.58;	102445;13511.3;15972.3;28332.8;10276.1;0;	0.979211;0.613452;0.535291;0.815101;0.455055;0.22845;	117209	0	0	0	0
DIA_ON2.mzML	DIA_ON2	P61160	P61160	ARP2_HUMAN	ACTR2	8.84E+06	7.77E+06	7.22E+06	8.84E+06	7.77E+06	7.22E+06	7.22E+06	SMLEVNYPMENGIVR	SMLEVNYPMENGIVR	SMLEVNYPMENGIVR2	2	0.000631413	0.000168152	0.000712758	0.000608273	0.000240327	0.000608643	0	1	89360.7	79300.4	89360.7	0.724321	75.0533	74.9201	75.2749	65.2568	75.0067	65.3711	Actin-related protein 2	0.000115734	0	0	1.5584	0.354015	0.339162	0.983743	0.862289	0.422583	103611;83668.7;33816.6;19530.2;15346.6;5591.16;	55544.1;12897;33816.6;0;0;2639.43;	0.758978;-0.419498;0.667398;0.505153;0.29799;0.642293;	117140	0	0	0	0
DIA_ON3.mzML	DIA_ON3	P61160	P61160	ARP2_HUMAN	ACTR2	1.01E+07	7.73E+06	7.62E+06	1.01E+07	7.73E+06	7.62E+06	7.62E+06	SMLEVNYPMENGIVR	SMLEVNYPMENGIVR	SMLEVNYPMENGIVR2	2	0.00372891	0.000168152	0.000647249	0.000591366	0.000240327	0.000591716	0	1	114423	86176.3	114423	0.795981	75.1254	74.8138	75.304	65.2568	74.9581	65.5492	Actin-related protein 2	0.000115734	0	0	0.940945	0.193648	0.361477	0.920673	1.15998	0.516989	111151;77849.9;46763.2;32698;10920.8;12014;	111151;0;0;3271.42;3619.52;5081.33;	0.812278;-0.145486;0.444427;0.242273;0.162256;0.525867;	117278	0	0	0	0
DIA_OC1.mzML	DIA_OC1	P61160	P61160	ARP2_HUMAN	ACTR2	5.58E+06	4.60E+06	5.25E+06	5.58E+06	4.60E+06	5.25E+06	5.25E+06	SMLEVNYPMEN(UniMod:7)GIVR	SMLEVNYPMENGIVR	SMLEVNYPMEN(UniMod:7)GIVR2	2	2.92E-05	0.000168152	0.000271223	0.000249377	0.000240327	0.000249501	0	1	412928	356602	412928	0.944953	77.5557	77.3348	77.7304	68.4856	77.6105	68.3756	Actin-related protein 2	0.000115734	0.674658	4.81E+06	4.53494	0.478702	1.65726	0.999972	0.913758	0.0162654	259119;169674;39981.2;62023.2;57431.4;39778.4;	227602;147332;39493.7;54562.2;57431.4;37994.4;	0.952729;0.932679;0.810189;0.935645;0.973056;0.945968;	121004	0	0	0	0
DIA_OC2.mzML	DIA_OC2	P61160	P61160	ARP2_HUMAN	ACTR2	5.47E+06	3.69E+06	6.32E+06	5.47E+06	3.69E+06	6.32E+06	6.32E+06	SMLEVNYPMEN(UniMod:7)GIVR	SMLEVNYPMENGIVR	SMLEVNYPMEN(UniMod:7)GIVR2	2	2.58E-05	0.000168152	0.000278474	0.000253743	0.000240327	0.000253872	0	1	613775	414037	613775	0.915186	77.494	77.2286	77.6686	68.4856	77.5391	68.3755	Actin-related protein 2	0.000115734	0	2.70E+06	4.5045	0.443736	1.861	0.999982	1.16304	0.194786	364975;245728;55613.5;82550.9;87062.4;51927.6;	331639;230208;36177.2;79736.1;73180.6;51927.6;	0.933568;0.873861;0.718019;0.93555;0.788659;0.980988;	121004	0	0	0	0
DIA_OC3.mzML	DIA_OC3	P61160	P61160	ARP2_HUMAN	ACTR2	5.26E+06	3.97E+06	5.81E+06	5.26E+06	3.97E+06	5.81E+06	5.81E+06	SMLEVNYPMEN(UniMod:7)GIVR	SMLEVNYPMENGIVR	SMLEVNYPMEN(UniMod:7)GIVR2	2	2.89E-05	0.000168152	0.000255558	0.000268312	0.000240327	0.000268456	0	1	505654	404657	505654	0.915813	77.0505	76.7395	77.271	68.4856	77.0582	68.528	Actin-related protein 2	0.000115734	0.8531	5.05E+06	4.55659	0.389215	2.90506	1	0.84713	0.027869	304862;187768;54773.3;58899.5;57366.3;40959.3;	288718;175977;42912.8;58899.5;57366.3;40959.3;	0.911825;0.906671;0.773376;0.958138;0.835188;0.983203;	120314	0	0	0	0
DIA_ON1.mzML	DIA_ON1	P61160	P61160	ARP2_HUMAN	ACTR2	8.97E+06	7.78E+06	8.05E+06	8.97E+06	7.78E+06	8.05E+06	8.05E+06	SMLEVNYPMEN(UniMod:7)GIVR	SMLEVNYPMENGIVR	SMLEVNYPMEN(UniMod:7)GIVR2	2	0.000126422	0.000168152	0.000728863	0.000617284	0.000240327	0.000617665	0	1	171283	143301	171283	0.748134	77.133	77.0011	77.3103	68.4856	77.1233	68.4862	Actin-related protein 2	0.000115734	0	263104	2.51336	0.337575	0.142165	0.997705	1.09998	0.305261	133894;111273;43312.4;17722.2;41288.1;13623.5;	96050.6;61608.7;37708.9;6254.57;10772.5;13623.5;	0.73995;0.715448;0.822548;0.479943;0.16716;0.953644;	120383	0	0	0	0
DIA_ON2.mzML	DIA_ON2	P61160	P61160	ARP2_HUMAN	ACTR2	8.84E+06	7.77E+06	7.22E+06	8.84E+06	7.77E+06	7.22E+06	7.22E+06	SMLEVNYPMEN(UniMod:7)GIVR	SMLEVNYPMENGIVR	SMLEVNYPMEN(UniMod:7)GIVR2	2	0.000274093	0.000168152	0.000712758	0.000608273	0.000240327	0.000608643	0	1	97250.4	81090.2	97250.4	0.516531	77.1731	76.9059	77.2584	68.4856	77.1945	68.5294	Actin-related protein 2	0.000115734	0	0	1.56298	0.350854	1.61033	0.99013	1.34307	0.132292	94483.2;116455;37910.6;50516;40447.1;8830.55;	50556.7;37863.2;4879.65;22042.9;17942.3;8830.55;	0.661151;0.286014;-0.0135636;0.47282;0.655657;0.676948;	120452	0	0	0	0
DIA_ON3.mzML	DIA_ON3	P61160	P61160	ARP2_HUMAN	ACTR2	1.01E+07	7.73E+06	7.62E+06	1.01E+07	7.73E+06	7.62E+06	7.62E+06	SMLEVNYPMEN(UniMod:7)GIVR	SMLEVNYPMENGIVR	SMLEVNYPMEN(UniMod:7)GIVR2	2	6.79E-05	0.000168152	0.000647249	0.000591366	0.000240327	0.000591716	0	1	228379	185916	228379	0.912832	77.0201	76.8894	77.2865	68.4856	77.0973	68.3023	Actin-related protein 2	0.000115734	0.668894	231690	3.62562	0.409378	1.79489	0.999849	1.43086	0.612154	103865;140658;47075.1;36733.2;49463.7;15272.8;	103865;109242;20344.2;18159.1;27528.3;15272.8;	0.9798;0.84827;0.750037;0.787191;0.691571;0.919203;	120245	0	0	0	0
DIA_IN3.mzML	DIA_IN3	P61160	P61160	ARP2_HUMAN	ACTR2	7.48E+06	6.63E+06	5.17E+06	7.48E+06	6.63E+06	5.17E+06	5.17E+06	SMLEVNYPMEN(UniMod:7)GIVR	SMLEVNYPMENGIVR	SMLEVNYPMEN(UniMod:7)GIVR2	2	0.00660815	0.000168152	0.000708717	0.000604961	0.000240327	0.000605327	0	1	84379	74155.9	84379	0.76402	77.0868	76.956	77.2212	68.4856	77.1476	68.4043	Actin-related protein 2	0.000115734	0	0	1.35629	0.26426	0.186621	0.886194	1.16757	0.693377	60760.7;62282.5;21211;11160.5;27312.6;6165.47;	50112.1;28101.4;0;0;8099.71;6165.47;	0.837916;0.603432;-0.174799;0.190098;0.0846834;0.895342;	120245	0	0	0	0
DIA_OC2.mzML	DIA_OC2	Q6IQ23	Q6IQ23	PKHA7_HUMAN	PLEKHA7	889899	618331	577468	889899	618331	577468	577468	SMLEVPR	SMLEVPR	SMLEVPR2	2	4.95E-05	1	0.000278474	0.000253743	0.000240327	0.000253872	0	1	889899	618331	889899	0.952104	47.4973	47.2786	47.6294	22.2033	47.488	22.2061	Pleckstrin homology domain-containing family A member 7	0.00711489	0.832633	1.20E+06	2.70498	0.753832	0.0073791	0.997919	0.508028	0.0603988	378634;187819;343647;6333.77;0;7406.66;	378634;187819;323446;0;0;0;	0.976926;0.971848;0.911583;0.348037;0;-0.326795;	73969	0	0	0	0
DIA_OC3.mzML	DIA_OC3	Q6IQ23	Q6IQ23	PKHA7_HUMAN	PLEKHA7	854361	630924	638413	854361	630924	638413	638413	SMLEVPR	SMLEVPR	SMLEVPR2	2	0.000104485	1	0.000255558	0.000268312	0.000240327	0.000268456	0	1	854361	630924	854361	0.978962	46.9873	46.8102	47.1623	22.2033	47.0154	22.1545	Pleckstrin homology domain-containing family A member 7	0.00711489	0.503064	1.32E+06	3.08325	0.267109	1.27412	0.999423	1.91712	0.0246116	369006;188981;296374;1694.34;5018.97;0;	369006;188981;296374;0;1781.76;0;	0.97967;0.980205;0.977288;-0.0998204;0.631486;0;	73210	0	0	0	0
DIA_OC1.mzML	DIA_OC1	Q96KG9	Q96KG9	SCYL1_HUMAN	SCYL1	425113	374881	369530	425113	374881	369530	369530	SMLLLAPK	SMLLLAPK	SMLLLAPK2	2	2.92E-05	0.0126676	0.000271223	0.000249377	0.000240327	0.000249501	0	1	403045	338781	403045	0.97246	63.4632	63.2003	63.73	45.1335	63.3743	45.2593	N-terminal kinase-like protein	0.00195682	0.951855	1.60E+06	2.91843	0.595979	0.0844735	0.999944	1.7573	0.0850165	250909;103192;54365.9;72349;244649;7144.08;	249109;103192;50743;54829.7;61595.1;798.341;	0.97158;0.996485;0.927928;0.600773;-0.473316;-0.113275;	98949	0	0	0	0
DIA_OC2.mzML	DIA_OC2	Q96KG9	Q96KG9	SCYL1_HUMAN	SCYL1	521860	360556	310691	521860	360556	310691	310691	SMLLLAPK	SMLLLAPK	SMLLLAPK2	2	2.58E-05	0.0126676	0.000278474	0.000253743	0.000240327	0.000253872	0	1	521860	360556	521860	0.98949	63.2484	63.0284	63.5119	45.1335	63.2677	45.1037	N-terminal kinase-like protein	0.00195682	0.913393	2.13E+06	2.97679	0.454392	0.0572027	0.999991	1.37929	0.095443	327670;112731;82852.3;105899;200654;7440.38;	327013;112731;82115.9;70740.8;102519;860.334;	0.994512;0.992704;0.965077;0.313309;-0.177264;0.0575502;	98673	0	0	0	0
DIA_OC3.mzML	DIA_OC3	Q96KG9	Q96KG9	SCYL1_HUMAN	SCYL1	455362	342395	362405	455362	342395	362405	362405	SMLLLAPK	SMLLLAPK	SMLLLAPK2	2	2.89E-05	0.0126676	0.000255558	0.000268312	0.000240327	0.000268456	0	1	455362	342395	455362	0.949723	62.7056	62.3982	62.9713	45.1335	62.7018	45.0876	N-terminal kinase-like protein	0.00195682	0.93295	1.84E+06	3.55303	0.608223	0.00376363	0.99999	0.868788	0.00481095	295400;101011;67027.7;48354.3;261828;19181;	287323;101011;67027.7;48354.3;61163.4;0;	0.94953;0.967594;0.923619;0.953803;-0.299837;-0.666053;	97845	0	0	0	0
DIA_ON1.mzML	DIA_ON1	Q96KG9	Q96KG9	SCYL1_HUMAN	SCYL1	136533	127515	148960	136533	127515	148960	148960	SMLLLAPK	SMLLLAPK	SMLLLAPK2	2	6.52E-05	0.0126676	0.00132626	0.00112045	0.000240327	0.00112108	0	1	114014	88801	114014	0.870751	63.0188	62.7982	63.2395	45.1335	62.9323	45.2525	N-terminal kinase-like protein	0.00195682	0.538563	350213	2.60602	0.397506	0.511992	0.99967	0	-1.00E+07	76168.8;23875.4;34924.5;23852;7813.57;7346.83;	76168.8;23875.5;13969.3;23185;0;0;	0.953725;0.945022;0.291386;0.859646;0.574438;-0.108587;	98259	0	0	0	0
DIA_ON2.mzML	DIA_ON2	Q96KG9	Q96KG9	SCYL1_HUMAN	SCYL1	161506	162265	108181	161506	162265	108181	108181	SMLLLAPK	SMLLLAPK	SMLLLAPK2	2	0.000819504	0.0126676	0.00130719	0.00112045	0.000240327	0.00112108	0	1	14059.1	11609.5	14059.1	0.313329	62.8796	62.7906	62.9656	45.1335	62.9476	45.0286	N-terminal kinase-like protein	0.00195682	0	0	0.932869	0.378443	0.0497467	0.976749	0	-1.00E+07	57910.6;3318.12;10452.3;22399.7;5086.83;3246.86;	9531.68;3318.12;1209.3;2823.33;1057.42;0;	0.135954;0.829081;0.296251;0.270816;0.107056;-0.68474;	98052	0	0	0	0
DIA_ON3.mzML	DIA_ON3	Q96KG9	Q96KG9	SCYL1_HUMAN	SCYL1	155952	145022	103239	155952	145022	103239	103239	SMLLLAPK	SMLLLAPK	SMLLLAPK2	2	0.00209593	0.0126676	0.000647249	0.00110988	0.000240327	0.00111049	0	1	7629.69	5930.32	7629.69	0.27345	62.6824	62.5936	62.7714	45.1335	62.7176	45.0745	N-terminal kinase-like protein	0.00195682	0	0	0.60985	0.586847	0.092056	0.954329	1.16934	0.150452	32299.8;3176.67;18431.6;3108.69;3869.35;2431.71;	4453.02;3176.67;0;2331.52;793.946;0;	-0.10345;0.801784;0.0204022;0.801784;0.318796;-0.598196;	97776	0	0	0	0
DIA_IN1.mzML	DIA_IN1	Q96KG9	Q96KG9	SCYL1_HUMAN	SCYL1	150572	146805	156554	150572	146805	156554	156554	SMLLLAPK	SMLLLAPK	SMLLLAPK2	2	0.00138736	0.0126676	0.000643915	0.000541126	0.000240327	0.000541418	0	1	130182	113475	130182	0.952342	63.0483	62.8704	63.2233	45.1335	63.3037	44.7931	N-terminal kinase-like protein	0.00195682	0	157175	2.18962	0.442892	0.959416	0.976808	0.800755	0.000273431	97195.1;27129.4;16387.2;3876.92;14143.3;0;	87574.8;27129.4;15478.1;159.99;6104.99;0;	0.952601;0.978138;0.905662;-0.228905;0.657192;0;	98259	0	0	0	0
DIA_IN2.mzML	DIA_IN2	Q96KG9	Q96KG9	SCYL1_HUMAN	SCYL1	116932	133992	174360	116932	133992	174360	174360	SMLLLAPK	SMLLLAPK	SMLLLAPK2	2	9.20E-05	0.0126676	0.000652316	0.000552792	0.000240327	0.000553097	0	1	121385	111138	121385	0.95009	62.746	62.571	62.9664	45.1335	62.7237	45.1693	N-terminal kinase-like protein	0.00195682	0.786707	340794	2.83242	0.491478	0.01554	0.999914	0	-1.00E+07	76278.5;33089.9;12505.2;21871.3;19815.3;2476.85;	76278.5;33027.3;12079.5;21871.3;5160.73;0;	0.974244;0.938751;0.828569;0.915907;0.0137752;-0.422882;	97776	0	0	0	0
DIA_IN3.mzML	DIA_IN3	Q96KG9	Q96KG9	SCYL1_HUMAN	SCYL1	127591	126761	161556	127591	126761	161556	161556	SMLLLAPK	SMLLLAPK	SMLLLAPK2	2	0.000440889	0.0126676	0.000708717	0.000604961	0.000240327	0.000605327	0	1	135934	117793	135934	0.932899	62.6047	62.4275	62.7789	45.1335	62.9047	44.6742	N-terminal kinase-like protein	0.00195682	0.696465	184936	2.10207	0.745398	1.33167	0.991332	0	-1.00E+07	100384;40520.8;12280.6;4663.5;9000.06;1043.27;	90112.6;40520.8;5300.46;1028.06;3451.56;0;	0.924837;0.983207;0.685374;0.406898;0.42871;-0.258016;	97569	0	0	0	0
DIA_OC1.mzML	DIA_OC1	Q7Z6Z7	Q7Z6Z7	HUWE1_HUMAN	HUWE1	612512	505513	451435	612512	505513	451435	451435	SMLNFLK	SMLNFLK	SMLNFLK2	2	2.92E-05	1	0.000271223	0.000249377	0.000240327	0.000249501	0	1	202039	173380	202039	0.922163	75.2334	75.0554	75.3217	64.7129	75.2051	64.7148	E3 ubiquitin-protein ligase HUWE1	0.00928045	0.931895	1.27E+06	3.8971	0.5266	0.478267	0.999461	0	-1.00E+07	165717;35890;307023;2404.63;1294.17;5548.49;	163744;35890;291055;2404.63;0;5548.49;	0.925708;0.92416;0.931082;0.65098;0.419876;0.87816;	117371	0	0	0	0
DIA_OC2.mzML	DIA_OC2	Q7Z6Z7	Q7Z6Z7	HUWE1_HUMAN	HUWE1	765447	550598	452289	765447	550598	452289	452289	SMLNFLK	SMLNFLK	SMLNFLK2	2	2.58E-05	1	0.000278474	0.000253743	0.000240327	0.000253872	0	1	226880	162946	226880	0.9458	75.2167	75.0425	75.3939	64.7129	75.213	64.7119	E3 ubiquitin-protein ligase HUWE1	0.00928045	0.968455	1.45E+06	3.84824	0.43354	0.737972	0.999931	0	-1.00E+07	177511;40003.9;337636;9892.28;1150.66;1426.63;	177511;39476.7;337636;9892.28;387.158;0;	0.948041;0.94252;0.990867;0.918676;0.59546;0.415131;	117440	0	0	0	0
DIA_OC3.mzML	DIA_OC3	Q7Z6Z7	Q7Z6Z7	HUWE1_HUMAN	HUWE1	751978	597472	442094	751978	597472	442094	442094	SMLNFLK	SMLNFLK	SMLNFLK2	2	0.000647784	1	0.000255558	0.000268312	0.000240327	0.000268456	0	1	177289	131893	177289	0.839926	74.3346	74.2022	74.4656	64.7129	74.6135	64.2722	E3 ubiquitin-protein ligase HUWE1	0.00928045	0.947935	1.28E+06	2.51454	0.699422	0	0.978813	0	-1.00E+07	187311;39089.9;319888;10159.4;0;0;	142326;24803;134875;10159.4;0;0;	0.8475;0.74159;0.233608;0.9739;0;0;	116060	0	0	0	0
DIA_ON3.mzML	DIA_ON3	Q7Z6Z7	Q7Z6Z7	HUWE1_HUMAN	HUWE1	52321.6	39998.1	30394.9	52321.6	39998.1	30394.9	30394.9	SMLNFLK	SMLNFLK	SMLNFLK2	2	0.0082835	1	0.0232295	0.0210674	0.000240327	0.0210773	0	1	52321.6	39998.1	52321.6	0.730812	74.3483	74.216	74.5216	64.7129	74.6021	64.2766	E3 ubiquitin-protein ligase HUWE1	0.00928045	0	116384	1.22956	0.782995	0	0.849502	0.906914	5.25E-05	99951.1;8001.87;41435.7;0;0;0;	44319.7;8001.87;9261.38;0;0;0;	0.713368;0.827427;0.122033;0;0;0;	116060	0	0	0	0
DIA_OC1.mzML	DIA_OC1	Q6DD88	Q6DD88	ATLA3_HUMAN	ATL3	1.55E+06	1.43E+06	1.39E+06	1.55E+06	1.43E+06	1.39E+06	1.39E+06	SMLQATAEANNLAAAASAK	SMLQATAEANNLAAAASAK	SMLQATAEANNLAAAASAK2	2	2.92E-05	0.000168152	0.000271223	0.000249377	0.000240327	0.000249501	0	1	783622	689638	783622	0.986956	66.6244	66.4499	66.7583	50.3749	66.6252	50.3456	Atlastin-3	0.000115734	0.968258	3.88E+06	4.38725	0.740967	7.79938	1	1.11678	0.000334074	356433;307997;374142;330632;214849;119192;	356433;307997;374142;330632;189829;119192;	0.987281;0.988373;0.987339;0.953835;0.899085;0.98232;	103896	0	0	0	0
DIA_OC2.mzML	DIA_OC2	Q6DD88	Q6DD88	ATLA3_HUMAN	ATL3	2.22E+06	1.61E+06	1.45E+06	2.22E+06	1.61E+06	1.45E+06	1.45E+06	SMLQATAEANNLAAAASAK	SMLQATAEANNLAAAASAK	SMLQATAEANNLAAAASAK2	2	2.58E-05	0.000168152	0.000278474	0.000253743	0.000240327	0.000253872	0	1	1.09E+06	735409	1.09E+06	0.983643	66.6234	66.4463	66.7976	50.3749	66.5959	50.3735	Atlastin-3	0.000115734	0.967888	4.37E+06	5.08681	0.603492	8.04779	0.999999	0	-1.00E+07	515288;401986;423021;341680;370208;172908;	515288;401986;419109;341599;289590;172908;	0.982686;0.981721;0.963005;0.91771;0.802741;0.990966;	103965	0	0	0	0
DIA_OC3.mzML	DIA_OC3	Q6DD88	Q6DD88	ATLA3_HUMAN	ATL3	1.79E+06	1.47E+06	1.41E+06	1.79E+06	1.47E+06	1.41E+06	1.41E+06	SMLQATAEANNLAAAASAK	SMLQATAEANNLAAAASAK	SMLQATAEANNLAAAASAK2	2	2.89E-05	0.000168152	0.000255558	0.000268312	0.000240327	0.000268456	0	1	838095	637768	838095	0.981268	66.2134	66.0397	66.3475	50.3749	66.0844	50.5804	Atlastin-3	0.000115734	0.971065	3.53E+06	5.57975	0.693482	9.80421	1	0	-1.00E+07	385529;315675;399065;287013;186470;136919;	385529;315675;399065;287013;168531;136891;	0.982876;0.975905;0.983073;0.957646;0.949508;0.989108;	103344	0	0	0	0
DIA_OC1.mzML	DIA_OC1	Q6DD88	Q6DD88	ATLA3_HUMAN	ATL3	1.55E+06	1.43E+06	1.39E+06	1.55E+06	1.43E+06	1.39E+06	1.39E+06	SMLQATAEANNLAAAASAK	SMLQATAEANNLAAAASAK	SMLQATAEANNLAAAASAK3	3	2.92E-05	0.000168152	0.000271223	0.000249377	0.000240327	0.000249501	0	1	932265	816608	932265	0.975955	66.6071	66.4747	66.7814	50.4184	66.651	50.3142	Atlastin-3	0.000115734	0.990342	3.88E+06	4.30606	0.308942	0.000256278	1	1.0948	0.000460505	605667;251405;101264;69346;75193.8;96637.5;	605667;251405;101264;26305;75193.8;85505.2;	0.97162;0.986862;0.984248;0.562492;0.974403;0.946;	103866	0	0	0	0
DIA_OC2.mzML	DIA_OC2	Q6DD88	Q6DD88	ATLA3_HUMAN	ATL3	2.22E+06	1.61E+06	1.45E+06	2.22E+06	1.61E+06	1.45E+06	1.45E+06	SMLQATAEANNLAAAASAK	SMLQATAEANNLAAAASAK	SMLQATAEANNLAAAASAK3	3	2.58E-05	0.000168152	0.000278474	0.000253743	0.000240327	0.000253872	0	1	1.16E+06	781334	1.16E+06	0.964575	66.6032	66.4722	66.8235	50.4184	66.6224	50.3396	Atlastin-3	0.000115734	0.987613	5.83E+06	5.00989	0.245278	2.89837	1	1.03078	0.000702237	736107;322534;109839;81772.9;99621.6;103796;	736107;322534;109839;81772.9;99621.6;99046.5;	0.958114;0.971787;0.892101;0.872428;0.988968;0.975683;	103935	0	0	0	0
DIA_OC3.mzML	DIA_OC3	Q6DD88	Q6DD88	ATLA3_HUMAN	ATL3	1.79E+06	1.47E+06	1.41E+06	1.79E+06	1.47E+06	1.41E+06	1.41E+06	SMLQATAEANNLAAAASAK	SMLQATAEANNLAAAASAK	SMLQATAEANNLAAAASAK3	3	2.89E-05	0.000168152	0.000255558	0.000268312	0.000240327	0.000268456	0	1	922640	702104	922640	0.974007	66.1961	66.0645	66.3265	50.4184	66.1119	50.5512	Atlastin-3	0.000115734	0.926878	4.12E+06	5.30251	0.255992	0	0.999999	1.07659	0.000789607	579775;267845;98688;88721.8;75550.2;77536.5;	579775;267845;98688;88721.7;75020.4;75795.4;	0.966131;0.98622;0.938659;0.943772;0.991268;0.971084;	103314	0	0	0	0
DIA_OC1.mzML	DIA_OC1	Q8NHH9	Q8NHH9	ATLA2_HUMAN	ATL2	43483.9	38095	41373.6	43483.9	38095	41373.6	41373.6	SMLQATAEANNLAAVAGAR	SMLQATAEANNLAAVAGAR	SMLQATAEANNLAAVAGAR2	2	2.92E-05	0.00185257	0.000271223	0.000249377	0.000240327	0.000249501	0	1	17848.3	16105.9	17848.3	0.84774	71.1677	71.0332	71.299	58.3088	71.1177	58.4085	Atlastin-2	0.000420209	0	0	3.28453	0.662109	2.61628	1	0.70922	0.0024777	13467.6;12567.7;12328;8888.07;3000.31;8433.48;	13467.6;3771.05;8190.08;8521.09;1137.09;6939.09;	0.970825;0.544637;0.772565;0.941478;0.686743;0.836089;	111004	0	0	0	0
DIA_OC2.mzML	DIA_OC2	Q8NHH9	Q8NHH9	ATLA2_HUMAN	ATL2	80314.4	54178	59672.1	80314.4	54178	59672.1	59672.1	SMLQATAEANNLAAVAGAR	SMLQATAEANNLAAVAGAR	SMLQATAEANNLAAVAGAR2	2	2.58E-05	0.00185257	0.000278474	0.000253743	0.000240327	0.000253872	0	1	31636.8	21341.4	31636.8	0.93567	71.1992	71.0674	71.33	58.3088	71.0782	58.478	Atlastin-2	0.000420209	0	0	2.63221	0.607644	1.37065	0.999904	0	-1.00E+07	5829.96;26619.8;19173.3;13960.4;4494.93;0;	2158.93;22808.9;16011.9;13960.4;1664.55;0;	0.656624;0.827769;0.931971;0.973185;0.656624;0;	111142	0	0	0	0
DIA_OC3.mzML	DIA_OC3	Q8NHH9	Q8NHH9	ATLA2_HUMAN	ATL2	70579.6	55425.8	46280.7	70579.6	55425.8	46280.7	46280.7	SMLQATAEANNLAAVAGAR	SMLQATAEANNLAAVAGAR	SMLQATAEANNLAAVAGAR2	2	0.00399039	0.00185257	0.000255558	0.000681663	0.000240327	0.000681973	0	1	15317.5	12548	15317.5	0.704028	70.6676	70.5786	70.7564	58.3088	70.4616	58.6497	Atlastin-2	0.000420209	0	0	1.79645	0.499435	0	0.748321	1.01216	0.00262384	9149.69;0;12753.4;4673.8;5958.54;0;	2071.9;0;6174.84;4673.8;4468.91;0;	0.429663;0;0.559286;0.801784;0.801784;0;	110314	0	0	0	0
DIA_OC1.mzML	DIA_OC1	Q8WXF7	Q8WXF7	ATLA1_HUMAN	ATL1	338873	279676	274775	338873	279676	274775	274775	SMLQATAEANNLAAVATAK	SMLQATAEANNLAAVATAK	SMLQATAEANNLAAVATAK2	2	2.92E-05	0.00207854	0.000271223	0.000249377	0.000240327	0.000249501	0	1	29465.1	27164.7	29465.1	0.840211	71.5209	71.3892	71.6531	59.0181	71.5768	58.9569	Atlastin-1	0.000445179	0	0	2.83501	0.481872	0.458777	0.999974	0	-1.00E+07	20129.6;24404.3;5294.98;22146.3;16169;6113.37;	16912.9;14379.3;0;20829.7;6438.76;6113.37;	0.857546;0.708528;0.206916;0.900929;0.676594;0.964579;	111557	0	0	0	0
DIA_OC2.mzML	DIA_OC2	Q8WXF7	Q8WXF7	ATLA1_HUMAN	ATL1	349253	235597	175789	349253	235597	175789	175789	SMLQATAEANNLAAVATAK	SMLQATAEANNLAAVATAK	SMLQATAEANNLAAVATAK2	2	2.58E-05	0.00207854	0.000278474	0.000253743	0.000240327	0.000253872	0	1	21083.2	14737.1	21083.2	0.858807	71.5082	71.3761	71.6393	59.0181	71.5426	58.9551	Atlastin-1	0.000445179	0	0	3.26641	0.638437	4.26345	1	0.442342	0.00264376	17162.6;14737.3;19757.8;23355.6;4244.75;10913.2;	8671.64;7609.09;18244.7;21425.1;1498.29;10913.2;	0.78606;0.781008;0.922728;0.851788;0.630313;0.947982;	111626	0	0	0	0
DIA_OC3.mzML	DIA_OC3	Q8WXF7	Q8WXF7	ATLA1_HUMAN	ATL1	305951	228831	215095	305951	228831	215095	215095	SMLQATAEANNLAAVATAK	SMLQATAEANNLAAVATAK	SMLQATAEANNLAAVATAK2	2	0.000665395	0.00207854	0.000255558	0.000268312	0.000240327	0.000268456	0	1	15941.6	13253.7	15941.6	0.908746	70.9745	70.8417	71.1088	59.0181	70.8974	59.1468	Atlastin-1	0.000445179	0	0	2.17103	0.511177	0	0.974183	0.953471	0.0039405	3651.3;13905.7;7708.09;0;10377.8;11021.8;	0;3565.28;3837.59;0;4919.76;11021.8;	0.328514;0.429859;0.793313;0;0.764187;0.973272;	110798	0	0	0	0
DIA_OC1.mzML	DIA_OC1	P35749;Q7Z406	P35749;Q7Z406	MYH11_HUMAN;MYH14_HUMAN	MYH11;MYH14	215723	178119	178118	215723	178119	178118		SMLQDREDQSILC(UniMod:4)TGESGAGK	SMLQDREDQSILCTGESGAGK	SMLQDREDQSILC(UniMod:4)TGESGAGK3	3	2.92E-05	0.000168152	0.000271223	0.00063593	0.000240327	0.00063593	0	0	215723	178119	215723	0.8582	52.3941	52.2189	52.6142	29.1894	52.442	29.118	Myosin-11	0.000115734	0.666516	1.82E+06	3.33347	0.446019	3.03238	0.999999	1.17512	0.0107009	132777;124966;70193.3;39970.5;8937.76;57336.7;	132777;110090;70193.3;10741.6;0;35439.7;	0.994329;0.864551;0.91905;0.29453;0.559085;0.717948;	81594	0	0	0	0
DIA_OC2.mzML	DIA_OC2	P35749;Q7Z406	P35749;Q7Z406	MYH11_HUMAN;MYH14_HUMAN	MYH11;MYH14	238106	167912	167912	238106	167912	167912		SMLQDREDQSILC(UniMod:4)TGESGAGK	SMLQDREDQSILCTGESGAGK	SMLQDREDQSILC(UniMod:4)TGESGAGK3	3	2.58E-05	0.000168152	0.000278474	0.000628338	0.000240327	0.000628338	0	0	238106	167912	238106	0.831494	52.3134	52.2244	52.4906	29.1894	52.3358	29.1726	Myosin-11	0.000115734	0.143361	1.18E+06	3.94021	0.65764	8.40074	1	0.622228	0.00557554	144262;167691;102437;78142;13667.7;56919.4;	132447;130972;87499.4;66519.8;13667.7;19634.4;	0.92074;0.830081;0.853199;0.840929;0.67603;0.744191;	81525	0	0	0	0
DIA_OC3.mzML	DIA_OC3	P35749;Q7Z406	P35749;Q7Z406	MYH11_HUMAN;MYH14_HUMAN	MYH11;MYH14	251702	192282	192282	251702	192282	192282		SMLQDREDQSILC(UniMod:4)TGESGAGK	SMLQDREDQSILCTGESGAGK	SMLQDREDQSILC(UniMod:4)TGESGAGK3	3	2.89E-05	0.000168152	0.000255558	0.000268312	0.000240327	0.000268456	0	0	251702	192282	251702	0.954618	51.6804	51.5017	51.8127	29.1894	51.7072	29.1642	Myosin-11	0.000115734	0.58664	640776	4.00092	0.458425	3.17033	1	0.619046	0.0101707	75417.3;154039;71945.1;54771;23330.5;36484.1;	0;143322;71895.9;23928.9;8872.95;36484.1;	0.444089;0.941315;0.968474;0.690539;0.590058;0.979569;	80559	0	0	0	0
DIA_ON1.mzML	DIA_ON1	P35749;Q7Z406	P35749;Q7Z406	MYH11_HUMAN;MYH14_HUMAN	MYH11;MYH14	10140.4	8877.33	8877.33	10140.4	8877.33	8877.33		SMLQDREDQSILC(UniMod:4)TGESGAGK	SMLQDREDQSILCTGESGAGK	SMLQDREDQSILC(UniMod:4)TGESGAGK3	3	0.00535172	0.000168152	0.000728863	0.0142498	0.000240327	0.0142558	0	0	10140.4	8877.33	10140.4	0.722376	51.9483	51.8592	52.0342	29.1894	51.8896	29.2616	Myosin-11	0.000115734	0	997821	1.54283	0.291064	0	0.861567	0.31945	0.00148427	36855.4;0;28116.4;0;6029.6;3239.59;	6396.87;0;6900.78;0;1513.54;3239.59;	0.00217208;0;0.685098;0;0.698431;0.801784;	80904	0	0	0	0
DIA_OC3.mzML	DIA_OC3	P35749;Q7Z406	P35749;Q7Z406	MYH11_HUMAN;MYH14_HUMAN	MYH11;MYH14	251702	192282	192282	251702	192282	192282		SMLQDREDQ(UniMod:7)SILC(UniMod:4)TGESGAGK	SMLQDREDQSILCTGESGAGK	SMLQDREDQ(UniMod:7)SILC(UniMod:4)TGESGAGK3	3	2.89E-05	0.0281499	0.000255558	0.000268312	0.000240327	0.000268456	0	0	250284	189902	250284	0.936572	51.6347	51.4596	51.8548	29.043	51.6029	29.1002	Myosin-11	0.00411587	0.725637	959427	2.21759	0.654886	0.389689	0.999891	0.498249	0.0246387	154039;75417.3;71945.1;18656.1;12281.4;19085.2;	154039;24300.3;71945.1;2308.97;927.311;4735.32;	0.993057;0.552639;0.94531;-0.0309607;-0.130728;0.453584;	80490	0	0	0	0
DIA_OC1.mzML	DIA_OC1	P35579	P35579	MYH9_HUMAN	MYH9	8.85E+06	7.62E+06	9.43E+06	8.85E+06	7.62E+06	9.43E+06	9.43E+06	SMMQDREDQSILC(UniMod:4)TGESGAGK	SMMQDREDQSILCTGESGAGK	SMMQDREDQSILC(UniMod:4)TGESGAGK3	3	2.92E-05	0.000479712	0.000271223	0.000249377	0.000240327	0.000249501	0	1	146222	124166	146222	0.799624	47.8508	47.7619	48.0295	22.7867	47.8476	22.7906	Myosin-9	0.000181818	0.69917	351025	3.24002	0.557753	2.88784	1	0.654789	0.0195236	101595;76802.5;35945.5;9172.09;7156.18;36349.2;	95181.8;33237.6;17802.9;3450.28;7156.18;13161;	0.847912;0.695994;0.734927;0.651396;0.651328;0.629891;	74487	0	0	0	0
DIA_OC2.mzML	DIA_OC2	P35579	P35579	MYH9_HUMAN	MYH9	1.00E+07	7.01E+06	9.04E+06	1.00E+07	7.01E+06	9.04E+06	9.04E+06	SMMQDREDQSILC(UniMod:4)TGESGAGK	SMMQDREDQSILCTGESGAGK	SMMQDREDQSILC(UniMod:4)TGESGAGK3	3	2.58E-05	0.000479712	0.000278474	0.000253743	0.000240327	0.000253872	0	1	318903	215124	318903	0.95821	47.9585	47.784	48.1349	22.7867	47.8011	23.0576	Myosin-9	0.000181818	0	0	3.99961	0.490848	3.49379	0.99998	0.654489	0.0164268	130672;108300;87457.6;10970.9;9286.57;50331.8;	130672;101672;86558.4;0;0;49077.6;	0.982467;0.910146;0.978046;0.598532;0.602691;0.862427;	74694	0	0	0	0
DIA_OC3.mzML	DIA_OC3	P35579	P35579	MYH9_HUMAN	MYH9	1.07E+07	7.95E+06	9.35E+06	1.07E+07	7.95E+06	9.35E+06	9.35E+06	SMMQDREDQSILC(UniMod:4)TGESGAGK	SMMQDREDQSILCTGESGAGK	SMMQDREDQSILC(UniMod:4)TGESGAGK3	3	2.89E-05	0.000479712	0.000255558	0.000268312	0.000240327	0.000268456	0	1	131658	102439	131658	0.820613	47.4489	47.2744	47.5371	22.7867	47.3149	23.0257	Myosin-9	0.000181818	0	0	3.09002	0.645835	2.0659	0.999992	1.14557	0.01737	78577.2;62351.3;38929.2;8998.77;10315.8;39150.3;	76711.3;16925;38022.2;3218.01;10315.8;13879.9;	0.820532;0.766097;0.845043;0.653163;0.658861;0.702477;	73935	0	0	0	0
DIA_OC1.mzML	DIA_OC1	P18583	P18583	SON_HUMAN	SON	1.02E+06	841290	993040	1.02E+06	841290	993040	993040	SMMSAYER	SMMSAYER	SMMSAYER2	2	2.92E-05	0.00106981	0.000271223	0.000249377	0.000240327	0.000249501	0	1	1.02E+06	841290	1.02E+06	0.731874	41.7201	41.5421	41.8512	10.7215	41.8451	10.4573	Protein SON	0.000308854	0.925328	1.98E+06	3.00917	0.547439	1.99504	0.999951	0.79672	0.0205498	340132;707256;232252;37332.8;63313.6;3593.5;	340132;468118;211110;1785.23;21887.5;1209.98;	0.988954;0.430134;0.986761;-0.643175;-0.309705;0.599314;	64868	0	0	0	0
DIA_OC2.mzML	DIA_OC2	P18583	P18583	SON_HUMAN	SON	1.30E+06	877863	719909	1.30E+06	877863	719909	719909	SMMSAYER	SMMSAYER	SMMSAYER2	2	2.58E-05	0.00106981	0.000278474	0.000253743	0.000240327	0.000253872	0	1	1.30E+06	877863	1.30E+06	0.953321	41.8346	41.6574	41.9669	10.7215	41.8313	10.7059	Protein SON	0.000308854	0.976341	2.88E+06	4.39518	0.606783	2.89186	1	0	-1.00E+07	511279;621919;293424;97763.2;42829.2;17632.1;	511279;501242;288838;88965.1;42829.2;17632.1;	0.990932;0.891365;0.994258;0.864205;0.875709;0.941689;	65075	0	0	0	0
DIA_OC3.mzML	DIA_OC3	P18583	P18583	SON_HUMAN	SON	1.60E+06	1.25E+06	1.30E+06	1.60E+06	1.25E+06	1.30E+06	1.30E+06	SMMSAYER	SMMSAYER	SMMSAYER2	2	0.000304015	0.00106981	0.000255558	0.000681663	0.000240327	0.000681973	0	1	1.60E+06	1.25E+06	1.60E+06	0.954867	40.9706	40.7491	41.145	10.7215	41.3343	10.0578	Protein SON	0.000308854	0.980644	2.13E+06	4.47838	0.37911	2.31074	0.993507	0.368699	0.0226142	557822;852593;268829;77167.6;131951;11861.6;	557822;778726;259882;42819.7;124797;5807.8;	0.994;0.927012;0.954338;0.752285;0.932425;0.710623;	63764	0	0	0	0
DIA_ON1.mzML	DIA_ON1	P18583	P18583	SON_HUMAN	SON	1.54E+06	1.36E+06	1.36E+06	1.54E+06	1.36E+06	1.36E+06	1.36E+06	SMMSAYER	SMMSAYER	SMMSAYER2	2	0.00487139	0.00106981	0.0141629	0.0142498	0.000240327	0.0142558	0	1	1.54E+06	1.36E+06	1.54E+06	0.873469	41.1173	40.8076	41.2915	10.7215	41.3932	10.1881	Protein SON	0.000308854	0.834787	539952	3.02397	0.418686	1.41484	0.867131	1.06072	0.308599	136482;1.38119e+06;140344;85318.6;210112;0;	60423;1.33892e+06;140344;59721.8;196008;0;	0.691283;0.871098;0.974523;0.747121;0.861219;0;	63902	0	0	0	0
DIA_IN1.mzML	DIA_IN1	P18583	P18583	SON_HUMAN	SON	164650	149696	149573	164650	149696	149573	149573	SMMSAYER	SMMSAYER	SMMSAYER2	2	0.000628654	0.00106981	0.00403924	0.00430828	0.000240327	0.00431034	0	1	164650	149696	164650	0.747505	41.7495	41.6179	41.8384	10.7215	41.6735	10.8518	Protein SON	0.000308854	0	0	1.71493	0.428745	0.568769	0.991493	0.933062	0.0248042	65516.5;153366;59683.5;25260.7;16333.9;0;	55153.7;78688.1;30808;25260.7;3658.21;0;	0.876287;0.712833;0.605512;0.944221;0.407566;0;	64868	0	0	0	0
DIA_IN2.mzML	DIA_IN2	P18583	P18583	SON_HUMAN	SON	164460	188455	188300	164460	188455	188300	188300	SMMSAYER	SMMSAYER	SMMSAYER2	2	0.00589161	0.00106981	0.0116692	0.0105932	0.000240327	0.0105977	0	1	164460	188455	164460	0.487617	40.6388	40.5076	40.7279	10.7215	41.1433	9.83937	Protein SON	0.000308854	0.623817	133727	1.48679	0.298452	0.570747	0.883539	1.48517	0.294454	85525.2;145094;45797.7;11111.1;48844.8;0;	65515.7;75413.8;23530.4;11111.1;21942.8;0;	0.739203;0.285298;0.435546;0.949774;0.192024;0;	63143	0	0	0	0
DIA_IN3.mzML	DIA_IN3	P18583	P18583	SON_HUMAN	SON	185500	185108	184956	185500	185108	184956	184956	SMMSAYER	SMMSAYER	SMMSAYER2	2	0.000325415	0.00106981	0.00383772	0.00367478	0.000240327	0.00367816	0	1	185500	185108	185500	0.499064	41.3907	41.2132	41.5213	10.7215	41.4162	10.6943	Protein SON	0.000308854	0.393002	236929	1.57045	0.459645	0.46429	0.992612	0.745691	0.000376519	55933.3;164705;87201;11699.9;23948.2;0;	55933.3;91030.1;38536.5;0;5787.16;0;	0.972077;0.139281;0.662388;0.300035;0.0928397;0;	64316	0	0	0	0
DIA_OC1.mzML	DIA_OC1	Q96J84	Q96J84	KIRR1_HUMAN	KIRREL1	250943	216111	196152	250943	216111	196152	196152	SMNEAIPSGK	SMNEAIPSGK	SMNEAIPSGK2	2	2.92E-05	0.0060635	0.000271223	0.000249377	0.000240327	0.000249501	0	1	124839	104271	124839	0.926027	31.9951	31.7742	32.1263	-7.20544	32.0658	-7.14325	Kin of IRRE-like protein 1	0.0010664	0	878667	2.61989	0.321673	0.402762	0.999826	1.07255	0.00831577	71076.6;53934.8;11425.1;6344.99;10151.5;8544.02;	71076.6;47551.5;6210.41;2725.07;2611.29;0;	0.976886;0.866866;0.796939;0.581701;0.558326;0.389718;	49622	0	0	0	0
DIA_OC2.mzML	DIA_OC2	Q96J84	Q96J84	KIRR1_HUMAN	KIRREL1	313360	211385	182517	313360	211385	182517	182517	SMNEAIPSGK	SMNEAIPSGK	SMNEAIPSGK2	2	0.000207967	0.0060635	0.000278474	0.000253743	0.000240327	0.000253872	0	1	81218.8	54788.1	81218.8	0.695743	32.0737	31.8535	32.1598	-7.20544	32.1304	-7.12584	Kin of IRRE-like protein 1	0.0010664	0.141269	1.21E+06	1.91263	0.249721	0	0.991767	0.745692	0.00591751	95031.6;26626.9;9099.38;14919.1;12809;9306.8;	50827;26626.9;3764.94;0;2584.68;2156.85;	0.630592;0.81051;0.763616;0.53025;0.462274;0.641643;	49760	0	0	0	0
DIA_OC1.mzML	DIA_OC1	Q14CX7	Q14CX7	NAA25_HUMAN	NAA25	206772	174163	251078	206772	174163	251078	251078	SMNLRPEEDDIPWEDLR	SMNLRPEEDDIPWEDLR	SMNLRPEEDDIPWEDLR3	3	0.000135619	1	0.000271223	0.000249377	0.000240327	0.000249501	0	1	59781.2	51422.1	59781.2	0.939113	77.3677	77.2365	77.5002	67.9285	77.3066	68.0482	N-alpha-acetyltransferase 25, NatB auxiliary subunit	0.00859645	0	0	2.40282	0.184272	0.324829	0.998885	1.05795	0.0042207	52574.9;11705.3;8077.89;0;5222.24;24253.2;	48075.9;11705.3;0;0;0;11870.6;	0.931013;0.972381;0.404688;0;0.257141;0.527543;	120711	0	0	0	0
DIA_OC2.mzML	DIA_OC2	Q14CX7	Q14CX7	NAA25_HUMAN	NAA25	244222	175180	233702	244222	175180	233702	233702	SMNLRPEEDDIPWEDLR	SMNLRPEEDDIPWEDLR	SMNLRPEEDDIPWEDLR3	3	0.000426057	1	0.000278474	0.000253743	0.000240327	0.000253872	0	1	21784.7	14695.4	21784.7	0.741229	77.3499	77.2615	77.4386	67.9285	77.2149	68.1357	N-alpha-acetyltransferase 25, NatB auxiliary subunit	0.00859645	0	0	2.37538	0.444747	1.98845	0.979786	1.05795	0.00520686	20772.4;7223.29;22670.2;0;21129.6;39507.8;	8644.54;7223.29;5916.83;0;3529.42;13027.7;	0.75683;0.801784;0.644512;0;0.133182;-0.332781;	120780	0	0	0	0
DIA_OC3.mzML	DIA_OC3	Q14CX7	Q14CX7	NAA25_HUMAN	NAA25	223311	180287	237246	223311	180287	237246	237246	SMNLRPEEDDIPWEDLR	SMNLRPEEDDIPWEDLR	SMNLRPEEDDIPWEDLR3	3	0.000104485	1	0.000255558	0.000268312	0.000240327	0.000268456	0	1	44853.3	35024.8	44853.3	0.888634	76.7303	76.5988	76.8624	67.9285	76.6666	68.0052	N-alpha-acetyltransferase 25, NatB auxiliary subunit	0.00859645	0	0	1.80227	0.375663	0.54027	0.999399	0	-1.00E+07	26860.9;11001;16063.1;3631.01;8608.67;13948.1;	22496.9;6293.3;16063.1;0;971.185;7491.48;	0.845933;0.799007;0.983552;0.304525;0.154585;0.68029;	119814	0	0	0	0
DIA_OC1.mzML	DIA_OC1	Q13155	Q13155	AIMP2_HUMAN	AIMP2	654809	540422	174106	654809	540422	174106	174106	SMNSALGK	SMNSALGK	SMNSALGK2	2	2.92E-05	0.00185257	0.000271223	0.000249377	0.000240327	0.000249501	0	1	283759	234189	283759	0.821087	26.0383	25.8639	26.2167	-20.5371	25.8619	-19.5832	Aminoacyl tRNA synthase complex-interacting multifunctional protein 2	0.000420209	0.761605	3.40E+06	2.53766	0.13832	1.85494	0.999973	1.05852	0.00110945	318905;34028.3;15260.5;11942.6;16299.2;4464.68;	240721;29146.6;11445.3;11942.6;13890.6;3348.51;	0.812212;0.870946;0.801784;0.801784;0.870265;0.801784;	40296	0	0	0	0
DIA_OC2.mzML	DIA_OC2	Q13155	Q13155	AIMP2_HUMAN	AIMP2	1.00E+06	676755	191010	1.00E+06	676755	191010	191010	SMNSALGK	SMNSALGK	SMNSALGK2	2	2.58E-05	0.00185257	0.000278474	0.000253743	0.000240327	0.000253872	0	1	308476	208090	308476	0.809905	26.0346	25.8602	26.3006	-20.5371	25.8479	-19.8293	Aminoacyl tRNA synthase complex-interacting multifunctional protein 2	0.000420209	0.738656	4.73E+06	2.04977	0.163494	0.440896	0.999978	1.05795	0.000843075	376456;35204.2;23381.9;10628.9;24560.8;3925.74;	268672;20147.3;23381.9;4059.6;19656.4;0;	0.808374;0.799406;0.845571;0.770137;0.841592;0.319054;	40296	0	0	0	0
DIA_OC3.mzML	DIA_OC3	Q13155	Q13155	AIMP2_HUMAN	AIMP2	636466	490386	190153	636466	490386	190153	190153	SMNSALGK	SMNSALGK	SMNSALGK2	2	2.89E-05	0.00185257	0.000255558	0.000268312	0.000240327	0.000268456	0	1	178034	131473	178034	0.83059	25.8246	25.6472	25.9991	-20.5371	25.7941	-19.9808	Aminoacyl tRNA synthase complex-interacting multifunctional protein 2	0.000420209	0.727512	4.82E+06	2.69668	0.192065	1.81042	0.999834	1.05801	0.00138247	333616;27442.7;42540;10660.9;41475.9;6478.69;	119303;20582;11002.2;10660.9;38148.5;4859.02;	0.784443;0.801784;0.567712;0.801784;0.990448;0.801784;	40020	0	0	0	0
DIA_OC1.mzML	DIA_OC1	Q66K14	Q66K14	TBC9B_HUMAN	TBC1D9B	686188	611999	695091	686188	611999	695091	716126	SMPEHPAFQNELGIAALR	SMPEHPAFQNELGIAALR	SMPEHPAFQNELGIAALR3	3	0.000590279	0.022972	0.000271223	0.000249377	0.000240327	0.000249501	0	1	27816.7	25645	27816.7	0.699239	71.6807	71.5912	71.8547	59.0445	71.5944	59.1924	TBC1 domain family member 9B	0.00340177	0.454245	8.92E+06	1.57834	0.396066	0.0903871	0.97945	0.830518	0.00190889	66369.2;28425.1;8115.81;13527.2;0;2896.77;	17510.4;2725.8;8115.81;2190.46;0;1086.29;	0.774467;0.135816;0.675132;0.18719;0;0.633923;	111806	0	0	0	0
DIA_OC2.mzML	DIA_OC2	Q66K14	Q66K14	TBC9B_HUMAN	TBC1D9B	968386	657088	816117	968386	657088	816117	798086	SMPEHPAFQNELGIAALR	SMPEHPAFQNELGIAALR	SMPEHPAFQNELGIAALR3	3	0.00118775	0.022972	0.000278474	0.000253743	0.000240327	0.000253872	0	1	71866.1	50117.1	71866.1	0.925928	71.5775	71.4032	71.7996	59.0445	71.5605	59.0591	TBC1 domain family member 9B	0.00340177	0.748815	2.33E+07	1.28402	0.289388	0.627383	0.936925	1.60235	0.052484	71866.1;20030.4;8965.86;6770.05;0;0;	71866.1;0;0;0;0;0;	0.925928;0.392422;0.238694;0.509672;0;0;	111737	0	0	0	0
DIA_OC3.mzML	DIA_OC3	Q66K14	Q66K14	TBC9B_HUMAN	TBC1D9B	720040	576222	737403	720040	576222	737403	793049	SMPEHPAFQNELGIAALR	SMPEHPAFQNELGIAALR	SMPEHPAFQNELGIAALR3	3	2.89E-05	0.022972	0.000255558	0.000268312	0.000240327	0.000268456	0	1	182279	151546	182279	0.936144	70.9584	70.7806	71.1793	59.0445	70.9142	59.1215	TBC1 domain family member 9B	0.00340177	0.162213	1.67E+07	3.24969	0.496295	0	0.999949	0	-1.00E+07	100680;49365.5;38915.7;47019.4;0;0;	100680;49365.5;36453.5;45145.1;0;0;	0.965408;0.894469;0.855213;0.936233;0;0;	110771	0	0	0	0
DIA_OC1.mzML	DIA_OC1	P62888	P62888	RL30_HUMAN	RPL30	4.05E+06	3.44E+06	2.27E+06	4.05E+06	3.44E+06	2.27E+06	2.27E+06	SMPEQTGEK	SMPEQTGEK	SMPEQTGEK2	2	2.92E-05	0.00400191	0.000271223	0.000249377	0.000240327	0.000249501	0	1	4.05E+06	3.44E+06	4.05E+06	0.980232	20.5402	20.3658	20.8037	-35.4532	20.4912	-35.7127	60S ribosomal protein L30	0.000737114	0.946444	7.83E+06	2.8986	0.824352	0	0.999995	1.101	0.00295386	2.1946e+06;1.78318e+06;150805;349953;93718.3;15374.7;	2.1229e+06;1.78318e+06;148593;0;0;0;	0.976858;0.991064;0.898443;-0.271163;-0.413186;-0.57697;	31681	0	0	0	0
DIA_OC2.mzML	DIA_OC2	P62888	P62888	RL30_HUMAN	RPL30	4.36E+06	2.94E+06	2.42E+06	4.36E+06	2.94E+06	2.42E+06	2.42E+06	SMPEQTGEK	SMPEQTGEK	SMPEQTGEK2	2	2.58E-05	0.00400191	0.000278474	0.000253743	0.000240327	0.000253872	0	1	4.36E+06	2.94E+06	4.36E+06	0.955084	20.5863	20.4512	20.8918	-35.4532	20.5552	-35.7998	60S ribosomal protein L30	0.000737114	0.890828	1.01E+07	2.65305	0.854854	0	0.999972	1.05795	0.0126555	2.59517e+06;1.82939e+06;160302;159841;59879.3;17544.9;	2.37047e+06;1.82528e+06;160302;35424.9;10127.7;0;	0.940243;0.9748;0.950036;0.0823391;-0.312398;-0.162092;	31750	0	0	0	0
DIA_OC3.mzML	DIA_OC3	P62888	P62888	RL30_HUMAN	RPL30	3.90E+06	3.05E+06	2.03E+06	3.90E+06	3.05E+06	2.03E+06	2.03E+06	SMPEQTGEK	SMPEQTGEK	SMPEQTGEK2	2	2.89E-05	0.00400191	0.000255558	0.000268312	0.000240327	0.000268456	0	1	3.90E+06	3.05E+06	3.90E+06	0.929572	20.5503	20.3288	20.8551	-35.4532	20.4629	-35.3934	60S ribosomal protein L30	0.000737114	0.962795	9.41E+06	2.63128	0.856595	0	0.999953	1.05795	0.025644	2.32221e+06;1.42594e+06;148241;58938.9;86330.3;39.8254;	2.32221e+06;1.42594e+06;148241;21600.1;25859;0;	0.997253;0.817536;0.947037;0.402833;-0.182916;0.256692;	31750	0	0	0	0
DIA_ON1.mzML	DIA_ON1	P62888	P62888	RL30_HUMAN	RPL30	46024	38274.7	52599.8	46024	38274.7	52599.8	52599.8	SMPEQTGEK	SMPEQTGEK	SMPEQTGEK2	2	0.00833224	0.00400191	0.000728863	0.000617284	0.000240327	0.000617665	0	1	46024	38274.7	46024	0.848597	20.5474	20.4156	20.8099	-35.4532	20.425	-35.2436	60S ribosomal protein L30	0.000737114	0	0	1.1665	0.695388	0.129488	0.803169	1.33188	0.0223951	35382.9;19912.8;5806.38;9687.88;0;0;	35382.9;10641.2;0;0;0;0;	0.903095;0.667386;0.508355;0.108215;0;0;	31681	0	0	0	0
DIA_ON2.mzML	DIA_ON2	P62888	P62888	RL30_HUMAN	RPL30	34864.1	30801.2	69368.7	34864.1	30801.2	69368.7	69368.7	SMPEQTGEK	SMPEQTGEK	SMPEQTGEK2	2	0.00268374	0.00400191	0.000712758	0.000608273	0.000240327	0.000608643	0	1	34864.1	30801.2	34864.1	0.848968	20.4891	20.4001	20.6635	-35.4532	20.351	-35.3371	60S ribosomal protein L30	0.000737114	0	256659	1.40134	0.802431	0	0.927295	1.16597	0.417656	26254.3;14076.7;1766.09;19309;0;2972.91;	20787.3;14076.7;0;0;0;0;	0.808069;0.909363;0.0267052;-0.198102;0;-0.343181;	31612	0	0	0	0
DIA_ON3.mzML	DIA_ON3	P62888	P62888	RL30_HUMAN	RPL30	61974.8	51859.7	88793.5	61974.8	51859.7	88793.5	88793.5	SMPEQTGEK	SMPEQTGEK	SMPEQTGEK2	2	0.00130745	0.00400191	0.00303398	0.00302572	0.000240327	0.00302725	0	1	61974.8	51859.7	61974.8	0.957615	20.4274	20.2524	20.6053	-35.4532	20.2988	-35.1666	60S ribosomal protein L30	0.000737114	0	0	1.87628	0.45365	0.849833	0.972924	1.05264	1.26E-05	39137.7;22837;0;11164.7;4807.52;0;	39137.7;22837;0;830.058;0;0;	0.990068;0.901997;0;-0.113928;-0.127851;0;	31543	0	0	0	0
DIA_IN1.mzML	DIA_IN1	P62888	P62888	RL30_HUMAN	RPL30	709484	709148	754715	709484	709148	754715	754715	SMPEQTGEK	SMPEQTGEK	SMPEQTGEK2	2	0.00986376	0.00400191	0.000643915	0.000541126	0.000240327	0.000541418	0	1	234667	233617	234667	0.927983	20.7278	20.5506	20.9909	-35.4532	20.4543	-34.8895	60S ribosomal protein L30	0.000737114	0	0	1.65692	0.839657	0.26829	0.83243	1.57108	0.0380724	169936;83126.7;30865.6;33845.1;0;1278.22;	169936;57437.6;7292.77;4724.1;0;0;	0.997201;0.768149;0.573889;0.11738;0;0.260059;	31957	0	0	0	0
DIA_IN2.mzML	DIA_IN2	P62888	P62888	RL30_HUMAN	RPL30	640313	702522	679036	640313	702522	679036	679036	SMPEQTGEK	SMPEQTGEK	SMPEQTGEK2	2	0.00620085	0.00400191	0.000652316	0.000552792	0.000240327	0.000553097	0	1	284627	321548	284627	0.948481	20.4107	20.2326	20.7623	-35.4532	20.2417	-35.1282	60S ribosomal protein L30	0.000737114	0	0	1.71539	0.446119	0.166245	0.871715	1.3088	0.00132569	176407;108147;7303.59;113438;0;2089.21;	176407;108147;73.6604;27725.8;0;0;	0.974102;0.906939;0.578962;0.0368258;0;-0.152974;	31474	0	0	0	0
DIA_OC1.mzML	DIA_OC1	P36871	P36871	PGM1_HUMAN	PGM1	3.06E+06	2.70E+06	3.06E+06	3.06E+06	2.70E+06	3.06E+06	3.06E+06	SMPTSGALDR	SMPTSGALDR	SMPTSGALDR2	2	2.92E-05	0.000168152	0.000271223	0.000249377	0.000240327	0.000249501	0	1	2.86E+06	2.50E+06	2.86E+06	0.987444	34.3694	34.1949	34.5887	-2.13506	34.3442	-2.18594	Phosphoglucomutase-1	0.000115734	0.988905	8.10E+06	4.03395	0.670759	0.00116627	0.999997	1.55602	0.0526372	1.96754e+06;1.27567e+06;588428;323367;26556.1;39422.8;	1.96754e+06;1.27567e+06;569647;323367;0;8347.66;	0.997128;0.98359;0.981313;0.939322;0.249363;0.409238;	53348	0	0	0	0
DIA_OC2.mzML	DIA_OC2	P36871	P36871	PGM1_HUMAN	PGM1	3.99E+06	2.69E+06	3.12E+06	3.99E+06	2.69E+06	3.12E+06	3.12E+06	SMPTSGALDR	SMPTSGALDR	SMPTSGALDR2	2	2.58E-05	0.000168152	0.000278474	0.000253743	0.000240327	0.000253872	0	1	3.33E+06	2.29E+06	3.33E+06	0.978825	34.4046	34.228	34.6672	-2.13506	34.3951	-2.24199	Phosphoglucomutase-1	0.000115734	0.982298	9.89E+06	4.09354	0.735162	0.422574	0.999999	1.48529	0.0377661	2.35047e+06;1.5448e+06;610269;382657;92186.2;37689.3;	2.35047e+06;1.5448e+06;607155;373044;56018;0;	0.995012;0.996474;0.978845;0.876799;0.716769;0.0904891;	53417	0	0	0	0
DIA_OC3.mzML	DIA_OC3	P36871	P36871	PGM1_HUMAN	PGM1	3.25E+06	2.45E+06	3.13E+06	3.25E+06	2.45E+06	3.13E+06	3.13E+06	SMPTSGALDR	SMPTSGALDR	SMPTSGALDR2	2	2.89E-05	0.000168152	0.000255558	0.000268312	0.000240327	0.000268456	0	1	2.98E+06	2.20E+06	2.98E+06	0.985185	34.0618	33.8875	34.2817	-2.13506	34.0408	-1.9543	Phosphoglucomutase-1	0.000115734	0.983648	9.55E+06	3.89069	0.673502	0	0.999998	1.35168	0.0673022	2.11392e+06;1.3187e+06;575530;288926;62132;14335.9;	2.11392e+06;1.31321e+06;574268;288926;0;5063.64;	0.997183;0.961021;0.989504;0.888815;0.343366;0.558978;	52934	0	0	0	0
DIA_ON1.mzML	DIA_ON1	P36871	P36871	PGM1_HUMAN	PGM1	3.02E+06	2.70E+06	2.51E+06	3.02E+06	2.70E+06	2.51E+06	2.51E+06	SMPTSGALDR	SMPTSGALDR	SMPTSGALDR2	2	6.52E-05	0.000168152	0.000728863	0.000617284	0.000240327	0.000617665	0	1	3.02E+06	2.70E+06	3.02E+06	0.980887	34.0299	33.8563	34.3815	-2.13506	33.9794	-2.08033	Phosphoglucomutase-1	0.000115734	0.919239	8.22E+06	4.37138	0.75323	0	0.999993	1.08621	0.0711311	2.20265e+06;1.90575e+06;562429;280623;112227;38912.4;	2.20265e+06;1.74978e+06;539857;280623;112227;4366.46;	0.994833;0.917484;0.942478;0.94532;0.965224;0.128191;	52796	0	0	0	0
DIA_ON2.mzML	DIA_ON2	P36871	P36871	PGM1_HUMAN	PGM1	3.27E+06	2.74E+06	2.45E+06	3.27E+06	2.74E+06	2.45E+06	2.45E+06	SMPTSGALDR	SMPTSGALDR	SMPTSGALDR2	2	7.00E-05	0.000168152	0.000712758	0.000608273	0.000240327	0.000608643	0	1	1.80E+06	1.77E+06	1.80E+06	0.78117	34.0166	33.8848	34.2825	-2.13506	33.9901	-2.1635	Phosphoglucomutase-1	0.000115734	0.866821	7.46E+06	3.163	0.706903	0	0.999941	1.17654	0.250753	1.93883e+06;1.52272e+06;481510;258855;54930.5;119422;	1.23058e+06;936801;417881;152366;54930.5;4806.79;	0.781255;0.570803;0.805528;0.713676;0.910512;-0.542969;	52796	0	0	0	0
DIA_ON3.mzML	DIA_ON3	P36871	P36871	PGM1_HUMAN	PGM1	3.20E+06	2.68E+06	2.27E+06	3.20E+06	2.68E+06	2.27E+06	2.27E+06	SMPTSGALDR	SMPTSGALDR	SMPTSGALDR2	2	6.79E-05	0.000168152	0.000647249	0.000591366	0.000240327	0.000591716	0	1	2.94E+06	2.65E+06	2.94E+06	0.972034	33.7798	33.6026	34.0422	-2.13506	33.6783	-1.91469	Phosphoglucomutase-1	0.000115734	0.914782	7.34E+06	4.16638	0.743002	0	0.999978	1.05485	0.163461	2.21011e+06;1.77774e+06;520199;236079;93949.7;12977.3;	2.21011e+06;1.73996e+06;497396;236079;93949.7;0;	0.996592;0.96201;0.931707;0.827098;0.908449;-0.268503;	52451	0	0	0	0
DIA_IN1.mzML	DIA_IN1	P36871	P36871	PGM1_HUMAN	PGM1	2.23E+06	1.84E+06	1.99E+06	2.23E+06	1.84E+06	1.99E+06	1.99E+06	SMPTSGALDR	SMPTSGALDR	SMPTSGALDR2	2	8.39E-05	0.000168152	0.000643915	0.000541126	0.000240327	0.000541418	0	1	1.97E+06	1.79E+06	1.97E+06	0.850113	34.3083	34.1304	34.5282	-2.13506	34.2911	-2.1813	Phosphoglucomutase-1	0.000115734	0.870218	8.21E+06	3.85692	0.487083	0	0.999972	0.643284	0.168572	1.73502e+06;1.46485e+06;451321;134829;64146.5;289696;	1.46354e+06;999278;412534;93061.5;64146.5;65483.4;	0.835706;0.435286;0.913791;0.794399;0.972059;0.360049;	53210	0	0	0	0
DIA_IN2.mzML	DIA_IN2	P36871	P36871	PGM1_HUMAN	PGM1	2.50E+06	2.38E+06	2.04E+06	2.50E+06	2.38E+06	2.04E+06	2.04E+06	SMPTSGALDR	SMPTSGALDR	SMPTSGALDR2	2	9.20E-05	0.000168152	0.000652316	0.000552792	0.000240327	0.000553097	0	1	2.15E+06	2.01E+06	2.15E+06	0.904611	33.861	33.6836	34.0354	-2.13506	33.7706	-1.96904	Phosphoglucomutase-1	0.000115734	0.943654	7.60E+06	4.03123	0.641783	0	0.999973	1.26675	0.32517	1.95226e+06;1.66575e+06;368285;91118.8;72889;46976.2;	1.73211e+06;1.20422e+06;328116;91118.8;72889;17207.8;	0.908598;0.713722;0.895289;0.862374;0.965118;0.474985;	52520	0	0	0	0
DIA_IN3.mzML	DIA_IN3	P36871	P36871	PGM1_HUMAN	PGM1	2.35E+06	2.32E+06	2.01E+06	2.35E+06	2.32E+06	2.01E+06	2.01E+06	SMPTSGALDR	SMPTSGALDR	SMPTSGALDR2	2	7.89E-05	0.000168152	0.000708717	0.000604961	0.000240327	0.000605327	0	1	2.35E+06	2.32E+06	2.35E+06	0.870891	34.0342	33.6819	34.3003	-2.13506	33.9874	-2.12563	Phosphoglucomutase-1	0.000115734	0.907615	8.88E+06	3.04103	0.756959	0	0.999824	1.18737	0.367936	1.87738e+06;1.77787e+06;498561;71712.3;43328.1;406630;	1.7748e+06;747916;498561;71712.3;29533.8;0;	0.854194;0.706056;0.933742;0.847168;0.76653;-0.239401;	52796	0	0	0	0
DIA_OC2.mzML	DIA_OC2	Q15124	Q15124	PGM5_HUMAN	PGM5	5.20E+06	3.51E+06	4.15E+06	5.20E+06	3.51E+06	4.15E+06	4.15E+06	SMPTSMALDR	SMPTSMALDR	SMPTSMALDR2	2	2.58E-05	0.00221505	0.000278474	0.000253743	0.000240327	0.000253872	0	1	4.57E+06	3.15E+06	4.57E+06	0.855255	47.2007	46.8473	47.5053	21.9681	47.3668	21.6269	Phosphoglucomutase-like protein 5	0.00047201	0.777438	7.79E+06	2.28652	0.467601	0.00297432	0.999943	2.329	0.0937324	2.37451e+06;1.6078e+06;693879;520667;208491;2.1107e+06;	2.29723e+06;1.6078e+06;665474;395793;76951.6;88026;	0.871064;0.83032;0.860924;0.646354;0.144087;-0.180628;	73500	0	0	0	0
DIA_OC3.mzML	DIA_OC3	Q15124	Q15124	PGM5_HUMAN	PGM5	5.26E+06	3.88E+06	3.94E+06	5.26E+06	3.88E+06	3.94E+06	3.94E+06	SMPTSMALDR	SMPTSMALDR	SMPTSMALDR2	2	0.000214705	0.00221505	0.000255558	0.000268312	0.000240327	0.000268456	0	1	3.87E+06	2.86E+06	3.87E+06	0.891959	46.733	46.3813	47.0382	21.9681	46.8981	21.6369	Phosphoglucomutase-like protein 5	0.00047201	0.851661	6.25E+06	2.19533	0.730832	0.118148	0.99601	2.23942	0.0677491	2.18113e+06;1.58754e+06;569830;419334;95446.8;1.89474e+06;	2.09048e+06;1.58754e+06;194282;302300;0;0;	0.869426;0.982808;0.39205;0.679557;-0.112425;0.146305;	72810	0	0	0	0
DIA_ON1.mzML	DIA_ON1	Q15124	Q15124	PGM5_HUMAN	PGM5	1.47E+07	1.21E+07	1.43E+07	1.47E+07	1.21E+07	1.43E+07	1.43E+07	SMPTSMALDR	SMPTSMALDR	SMPTSMALDR2	2	6.52E-05	0.00221505	0.000728863	0.000617284	0.000240327	0.000617665	0	1	7.73E+06	6.69E+06	7.73E+06	0.985165	46.7431	46.3919	47.0523	21.9681	46.8933	21.694	Phosphoglucomutase-like protein 5	0.00047201	0.973334	1.65E+07	4.0569	0.519148	0.00034588	0.999796	1.32772	0.352675	3.6253e+06;2.78336e+06;1.32228e+06;1.30828e+06;233419;421350;	3.6253e+06;2.78336e+06;1.32228e+06;1.30828e+06;117912;42267.6;	0.989519;0.992506;0.957776;0.938578;0.687064;0.0738989;	72741	0	0	0	0
DIA_ON2.mzML	DIA_ON2	Q15124	Q15124	PGM5_HUMAN	PGM5	1.38E+07	1.25E+07	1.38E+07	1.38E+07	1.25E+07	1.38E+07	1.38E+07	SMPTSMALDR	SMPTSMALDR	SMPTSMALDR2	2	7.00E-05	0.00221505	0.000712758	0.000608273	0.000240327	0.000608643	0	1	7.72E+06	6.80E+06	7.72E+06	0.970475	46.7843	46.4328	47.0042	21.9681	46.8626	21.8412	Phosphoglucomutase-like protein 5	0.00047201	0.928809	1.69E+07	3.80358	0.623883	0.305589	0.999944	2.52875	0.331192	3.66845e+06;2.78496e+06;1.27057e+06;1.21824e+06;154424;1.09118e+06;	3.66845e+06;2.78496e+06;1.27057e+06;1.21824e+06;82974.9;0;	0.967855;0.969536;0.980096;0.834103;0.323745;0.249646;	72810	0	0	0	0
DIA_ON3.mzML	DIA_ON3	Q15124	Q15124	PGM5_HUMAN	PGM5	1.63E+07	1.26E+07	1.38E+07	1.63E+07	1.26E+07	1.38E+07	1.38E+07	SMPTSMALDR	SMPTSMALDR	SMPTSMALDR2	2	6.79E-05	0.00221505	0.000647249	0.000591366	0.000240327	0.000591716	0	1	6.75E+06	5.92E+06	6.75E+06	0.93586	46.6271	46.2757	46.802	21.9681	46.7121	21.8298	Phosphoglucomutase-like protein 5	0.00047201	0.947616	1.52E+07	3.74881	0.503358	8.75E-07	0.99985	2.13974	0.303748	3.30332e+06;2.28781e+06;1.25557e+06;1.11485e+06;151437;950521;	3.30096e+06;2.20563e+06;1.24405e+06;1.11485e+06;53745.4;47851.2;	0.966488;0.877997;0.95718;0.963317;0.261289;0.247203;	72603	0	0	0	0
DIA_IN1.mzML	DIA_IN1	Q15124	Q15124	PGM5_HUMAN	PGM5	1.71E+07	1.71E+07	1.39E+07	1.71E+07	1.71E+07	1.39E+07	1.39E+07	SMPTSMALDR	SMPTSMALDR	SMPTSMALDR2	2	8.39E-05	0.00221505	0.000643915	0.000541126	0.000240327	0.000541418	0	1	5.84E+06	5.79E+06	5.84E+06	0.9434	47.1612	46.8104	47.3817	21.9681	47.2283	21.8232	Phosphoglucomutase-like protein 5	0.00047201	0.944632	1.03E+07	3.7775	0.843291	1.22E-06	0.999981	2.44248	0.342566	2.8644e+06;1.93712e+06;1.05043e+06;897675;138289;1.13807e+06;	2.85695e+06;1.93712e+06;1.04544e+06;775661;97327;25778;	0.933921;0.941708;0.97244;0.642842;0.739828;-0.0635807;	73362	0	0	0	0
DIA_IN2.mzML	DIA_IN2	Q15124	Q15124	PGM5_HUMAN	PGM5	1.87E+07	1.67E+07	1.35E+07	1.87E+07	1.67E+07	1.35E+07	1.35E+07	SMPTSMALDR	SMPTSMALDR	SMPTSMALDR2	2	9.20E-05	0.00221505	0.000652316	0.000552792	0.000240327	0.000553097	0	1	5.57E+06	5.77E+06	5.57E+06	0.939979	46.5847	46.2334	46.8053	21.9681	46.6588	21.8339	Phosphoglucomutase-like protein 5	0.00047201	0.91748	1.30E+07	3.4724	0.782832	0.409235	0.999979	0.94161	0.313178	2.56795e+06;2.02331e+06;987916;882676;153494;771834;	2.56795e+06;2.01728e+06;987916;594439;67584.3;21508.6;	0.962574;0.897993;0.966982;0.72843;0.431229;0.0988967;	72465	0	0	0	0
DIA_IN3.mzML	DIA_IN3	Q15124	Q15124	PGM5_HUMAN	PGM5	1.76E+07	1.62E+07	1.38E+07	1.76E+07	1.62E+07	1.38E+07	1.38E+07	SMPTSMALDR	SMPTSMALDR	SMPTSMALDR2	2	7.89E-05	0.00221505	0.000708717	0.000604961	0.000240327	0.000605327	0	1	3.71E+06	3.84E+06	3.71E+06	0.733274	46.8463	46.4941	47.0241	21.9681	46.8589	21.9546	Phosphoglucomutase-like protein 5	0.00047201	0.906096	1.27E+07	3.38484	0.642957	0.863483	0.999874	0.817121	0.351245	2.96843e+06;1.75912e+06;981363;795563;147171;555400;	1.46912e+06;1.55177e+06;689960;795563;137463;0;	0.623501;0.8144;0.784552;0.959014;0.847329;-0.297484;	72879	0	0	0	0
DIA_OC1.mzML	DIA_OC1	Q16543	Q16543	CDC37_HUMAN	CDC37	408353	365328	387995	408353	365328	387995	387995	SMPWNVDTLSK	SMPWNVDTLSK	SMPWNVDTLSK2	2	0.000152342	0.0152578	0.000271223	0.000249377	0.000240327	0.000249501	0	1	408353	365328	408353	0.959571	69.0284	68.851	69.1603	54.7492	69.0685	54.6904	Hsp90 co-chaperone Cdc37	0.00233139	0.264827	1.30E+07	2.63548	0.168722	0.177107	0.998603	0.555326	0.00761247	253835;100325;134717;50025.5;9622.7;10295.3;	253835;0;130385;24132.6;3231.6;0;	0.986682;0.176007;0.951235;0.71944;0.461604;0.503017;	107663	0	0	0	0
DIA_OC2.mzML	DIA_OC2	Q16543	Q16543	CDC37_HUMAN	CDC37	530692	375293	417954	530692	375293	417954	417954	SMPWNVDTLSK	SMPWNVDTLSK	SMPWNVDTLSK2	2	2.58E-05	0.0152578	0.000278474	0.000253743	0.000240327	0.000253872	0	1	530692	375293	530692	0.899867	68.9807	68.8495	69.2021	54.7492	69.0037	54.6744	Hsp90 co-chaperone Cdc37	0.00233139	0.119603	1.26E+07	3.23803	0.378578	1.55696	0.999663	1.07526	0.0182616	330603;161401;129481;107480;49795.8;6796.63;	330603;59479.2;129481;70608;49795.8;1148.02;	0.995902;0.212389;0.899496;0.450891;0.961807;0.159175;	107663	0	0	0	0
DIA_OC3.mzML	DIA_OC3	Q16543	Q16543	CDC37_HUMAN	CDC37	533701	416100	351285	533701	416100	351285	351285	SMPWNVDTLSK	SMPWNVDTLSK	SMPWNVDTLSK2	2	0.000304015	0.0152578	0.000255558	0.000268312	0.000240327	0.000268456	0	1	533701	416100	533701	0.948678	68.5302	68.3521	68.6628	54.7492	68.5529	54.7077	Hsp90 co-chaperone Cdc37	0.00233139	0.215971	1.41E+07	2.22434	0.349577	0.314872	0.99358	1.02646	0.00123705	363011;196105;95829.3;131387;25711.9;7069.05;	363011;0;95829.3;74860;0;0;	0.986373;-0.402422;0.926451;0.794339;-0.166586;0.223636;	106973	0	0	0	0
DIA_OC1.mzML	DIA_OC1	P31040	P31040	SDHA_HUMAN	SDHA	1.37E+06	1.26E+06	1.35E+06	1.37E+06	1.26E+06	1.35E+06	1.35E+06	SMQNHAAVFR	SMQNHAAVFR	SMQNHAAVFR2	2	0.000170903	0.0281499	0.000271223	0.000249377	0.000240327	0.000249501	0	1	47205.6	38959.4	47205.6	0.950264	30.7221	30.5898	30.8532	-10.6073	30.4169	-10.0154	Succinate dehydrogenase [ubiquinone] flavoprotein subunit, mitochondrial	0.00411587	0	3.85E+06	2.50442	0.430467	0.0149002	0.996893	0	-1.00E+07	25043;23931.9;24509;1978.45;19032;4091.11;	23273.8;23931.9;3432;0;0;0;	0.936352;0.963794;-0.263922;0.329264;0.370692;0.36215;	47628	0	0	0	0
DIA_OC2.mzML	DIA_OC2	P31040	P31040	SDHA_HUMAN	SDHA	1.67E+06	1.19E+06	1.30E+06	1.67E+06	1.19E+06	1.30E+06	1.30E+06	SMQNHAAVFR	SMQNHAAVFR	SMQNHAAVFR2	2	0.000404231	0.0281499	0.000278474	0.000253743	0.000240327	0.000253872	0	1	62524.1	42177.2	62524.1	0.929919	30.7566	30.6263	30.8916	-10.6073	30.4675	-10.0735	Succinate dehydrogenase [ubiquinone] flavoprotein subunit, mitochondrial	0.00411587	0.465141	2.83E+07	2.41477	0.520658	0.850652	0.982417	0	-1.00E+07	16079.6;42579.3;30335.7;8483.64;19450.4;7380.36;	16079.6;42579.3;0;3865.25;9013.91;0;	0.851134;0.975853;-0.203648;0.751664;0.635521;-0.253559;	47697	0	0	0	0
DIA_OC3.mzML	DIA_OC3	P31040	P31040	SDHA_HUMAN	SDHA	1.87E+06	1.46E+06	1.25E+06	1.87E+06	1.46E+06	1.25E+06	1.25E+06	SMQNHAAVFR	SMQNHAAVFR	SMQNHAAVFR2	2	0.000260911	0.0281499	0.000255558	0.000268312	0.000240327	0.000268456	0	1	17175.7	13370.8	17175.7	0.644092	30.2385	30.1523	30.4155	-10.6073	30.2367	-10.2991	Succinate dehydrogenase [ubiquinone] flavoprotein subunit, mitochondrial	0.00411587	0.523682	1.90E+07	1.25807	0.496883	1.39398	0.995205	0	-1.00E+07	8491.57;5920.27;3452.23;19780.3;15706.1;2001.47;	3184.34;5920.27;0;8071.12;2718.61;0;	0.470554;0.651885;-0.09565;0.706843;0.331267;0.367207;	46938	0	0	0	0
DIA_OC1.mzML	DIA_OC1	Q99439	Q99439	CNN2_HUMAN	CNN2	244810	203010	197001	244810	203010	197001	197001	SMQNWHQLENLSNFIK	SMQNWHQLENLSNFIK	SMQNWHQLENLSNFIK3	3	2.92E-05	0.000168152	0.000271223	0.000249377	0.000240327	0.000249501	0	1	100995	83352.2	100995	0.888638	84.1139	83.9353	84.3342	81.5249	84.4683	81.4051	Calponin-2	0.000115734	0.85889	1.58E+06	3.50114	0.669485	0	0.999878	0.584601	0.0404796	18773.5;25493;44042.3;57155.2;5733.08;24246.6;	18346.6;25493;36805.5;57155.2;2142.3;10016.2;	0.862343;0.794843;0.885368;0.938913;0.710684;0.666173;	131264	0	0	0	0
