## Supplemental File 4 DIA Deamidation Report for "Data Independent Acquisition Mass Spectrometry of the Human Lens Enhances Spatiotemporal Measurement of Fiber Cell Aging" (part 123 of 160)

File.Name	Run	Protein.Group	Protein.Ids	Protein.Names	Genes	PG.Quantity	PG.Normalised	PG.MaxLFQ	Genes.Quantity	Genes.Normalised	Genes.MaxLFQ	Genes.MaxLFQ.Unique	Modified.Sequence	Stripped.Sequence	Precursor.Id	Precursor.Charge	Q.Value	Global.Q.Value	Protein.Q.Value	PG.Q.Value	Global.PG.Q.Value	GG.Q.Value	Translated.Q.Value	Proteotypic	Precursor.Quantity	Precursor.Normalised	Precursor.Translated	Quantity.Quality	RT	RT.Start	RT.Stop	iRT	Predicted.RT	Predicted.iRT	First.Protein.Description	Lib.Q.Value	Ms1.Profile.Corr	Ms1.Area	Evidence	Spectrum.Similarity	Mass.Evidence	CScore	Decoy.Evidence	Decoy.CScore	Fragment.Quant.Raw	Fragment.Quant.Corrected	Fragment.Correlations	MS2.Scan	IM	iIM	Predicted.IM	Predicted.iIM
DIA_OC2.mzML	DIA_OC2	Q99439	Q99439	CNN2_HUMAN	CNN2	307736	212845	236419	307736	212845	236419	236419	SMQNWHQLENLSNFIK	SMQNWHQLENLSNFIK	SMQNWHQLENLSNFIK3	3	2.58E-05	0.000168152	0.000278474	0.000253743	0.000240327	0.000253872	0	1	163086	115323	163086	0.963496	84.0875	83.9573	84.2205	81.5249	84.1645	81.4737	Calponin-2	0.000115734	0.957139	1.69E+06	4.425	0.678775	0.00997861	0.999997	0.346063	0.0154754	53983.3;56099.3;64281.8;57353.2;20729.3;31683.1;	53983.3;56099.3;31592.9;53002.8;20725;15093.2;	0.972304;0.975639;0.760488;0.941673;0.915754;0.722355;	131333	0	0	0	0
DIA_OC3.mzML	DIA_OC3	Q99439	Q99439	CNN2_HUMAN	CNN2	318321	235072	218057	318321	235072	218057	218057	SMQNWHQLENLSNFIK	SMQNWHQLENLSNFIK	SMQNWHQLENLSNFIK3	3	2.89E-05	0.000168152	0.000255558	0.000268312	0.000240327	0.000268456	0	1	69756.6	60723.7	69756.6	0.891459	83.5135	83.4245	83.6455	81.5249	83.8553	81.1016	Calponin-2	0.000115734	0.992445	886629	3.90284	0.757123	0	0.999999	0.638049	0.0474858	28995.7;19125.9;51439;26986.5;5011.98;4825.07;	23771.2;18998.9;42061.3;26986.5;1754.02;1046.99;	0.83059;0.931057;0.980538;0.917198;0.692145;0.380613;	130436	0	0	0	0
DIA_OC2.mzML	DIA_OC2	Q7L0Y3	Q7L0Y3	TM10C_HUMAN	TRMT10C	449855	310371	331843	449855	310371	331843	331843	SMQPGTSLAK	SMQPGTSLAK	SMQPGTSLAK2	2	0.00133477	0.0304569	0.000278474	0.000253743	0.000240327	0.000253872	0	1	154916	104502	154916	0.9621	30.4473	30.3116	30.5777	-10.8148	30.3619	-10.795	tRNA methyltransferase 10 homolog C	0.0045045	0.533529	1.56E+08	1.26153	0.836431	1.01053	0.929603	2.23482	0.00903237	152486;27287.3;6403.4;0;0;0;	152486;2974.88;2429.68;0;0;0;	0.968973;0.0227301;0.53073;0;0;0;	47206	0	0	0	0
DIA_OC3.mzML	DIA_OC3	Q7L0Y3	Q7L0Y3	TM10C_HUMAN	TRMT10C	391431	308223	292506	391431	308223	292506	292506	SMQPGTSLAK	SMQPGTSLAK	SMQPGTSLAK2	2	2.89E-05	0.0304569	0.000255558	0.000268312	0.000240327	0.000268456	0	1	151075	113286	151075	0.692103	30.1446	30.0119	30.2761	-10.8148	30.1252	-10.5013	tRNA methyltransferase 10 homolog C	0.0045045	0	8.34E+07	1.84293	0.822799	0.939659	0.999768	1.43772	0.010215	201454;10892.8;11530.8;0;0;1960.3;	138869;1814.46;11530.8;0;0;675.01;	0.669608;0.239959;0.965951;0;0;0.641914;	46792	0	0	0	0
DIA_OC1.mzML	DIA_OC1	O60749	O60749	SNX2_HUMAN	SNX2	1.59E+06	1.34E+06	2.23E+06	1.59E+06	1.34E+06	2.23E+06	2.23E+06	SMSAPVIFDR	SMSAPVIFDR	SMSAPVIFDR2	2	2.92E-05	0.000168152	0.000271223	0.000249377	0.000240327	0.000249501	0	1	1.15E+06	965499	1.15E+06	0.994184	64.4006	64.1798	64.576	46.6847	64.3421	46.791	Sorting nexin-2	0.000115734	0.980874	4.14E+06	5.86882	0.301454	5.80687	0.999997	0.354095	0.0070304	801759;595262;185805;164275;100715;93388.6;	798886;595262;185805;164275;100433;93388.6;	0.995923;0.997748;0.989764;0.990732;0.990107;0.992928;	100411	0	0	0	0
DIA_OC2.mzML	DIA_OC2	O60749	O60749	SNX2_HUMAN	SNX2	2.00E+06	1.35E+06	2.12E+06	2.00E+06	1.35E+06	2.12E+06	2.12E+06	SMSAPVIFDR	SMSAPVIFDR	SMSAPVIFDR2	2	2.58E-05	0.000168152	0.000278474	0.000253743	0.000240327	0.000253872	0	1	1.54E+06	1.08E+06	1.54E+06	0.995291	64.2281	64.051	64.4031	46.6847	64.228	46.6723	Sorting nexin-2	0.000115734	0.99488	5.10E+06	5.88546	0.285656	5.73161	1	0.632092	0.00700988	1.09351e+06;748080;246173;205951;136938;126822;	1.08964e+06;748080;244772;205951;136938;126822;	0.996944;0.996182;0.9899;0.992952;0.998676;0.975978;	100204	0	0	0	0
DIA_OC3.mzML	DIA_OC3	O60749	O60749	SNX2_HUMAN	SNX2	1.60E+06	1.28E+06	2.02E+06	1.60E+06	1.28E+06	2.02E+06	2.02E+06	SMSAPVIFDR	SMSAPVIFDR	SMSAPVIFDR2	2	2.89E-05	0.000168152	0.000255558	0.000268312	0.000240327	0.000268456	0	1	1.11E+06	844542	1.11E+06	0.988346	63.7256	63.5514	63.9037	46.6847	63.7431	46.6873	Sorting nexin-2	0.000115734	0.988079	4.96E+06	5.76772	0.257398	5.89598	1	1.50719	0.0183263	748658;567203;178746;186451;91135;100255;	746007;567203;178746;186451;91135;100255;	0.987808;0.995303;0.993168;0.985878;0.971066;0.971506;	99445	0	0	0	0
DIA_ON1.mzML	DIA_ON1	O60749	O60749	SNX2_HUMAN	SNX2	1.23E+06	983783	786563	1.23E+06	983783	786563	786563	SMSAPVIFDR	SMSAPVIFDR	SMSAPVIFDR2	2	6.52E-05	0.000168152	0.000728863	0.000617284	0.000240327	0.000617665	0	1	194165	152676	194165	0.914765	63.951	63.773	64.0826	46.6847	63.8782	46.8407	Sorting nexin-2	0.000115734	0.203849	160220	3.47896	0.285689	0.390769	0.999899	1.19873	0.0487615	161990;66353.2;30772.3;24849.7;11556.3;2665.45;	140235;37156.9;29080.4;24849.7;4203.69;0;	0.910281;0.489512;0.884552;0.97543;0.651998;0.472536;	99721	0	0	0	0
DIA_ON2.mzML	DIA_ON2	O60749	O60749	SNX2_HUMAN	SNX2	1.26E+06	1.08E+06	829113	1.26E+06	1.08E+06	829113	829113	SMSAPVIFDR	SMSAPVIFDR	SMSAPVIFDR2	2	7.00E-05	0.000168152	0.000712758	0.000608273	0.000240327	0.000608643	0	1	214724	173484	214724	0.929974	63.9438	63.7237	64.0761	46.6847	63.8678	46.8313	Sorting nexin-2	0.000115734	0.5184	352500	3.66938	0.304697	1.70211	0.999917	0.757414	0.682368	184616;48595.5;36296.9;25658.3;8326.06;23871.1;	163928;48595.5;36296.9;14499.1;4721.99;0;	0.935221;0.857997;0.976886;0.753214;0.792224;0.357903;	99721	0	0	0	0
DIA_ON3.mzML	DIA_ON3	O60749	O60749	SNX2_HUMAN	SNX2	1.33E+06	1.00E+06	849421	1.33E+06	1.00E+06	849421	849421	SMSAPVIFDR	SMSAPVIFDR	SMSAPVIFDR2	2	6.79E-05	0.000168152	0.000647249	0.000591366	0.000240327	0.000591716	0	1	263072	208059	263072	0.957628	63.6608	63.4415	63.8358	46.6847	63.6467	46.734	Sorting nexin-2	0.000115734	0	0	4.29268	0.293621	1.31081	0.999971	1.13408	0.455793	224322;50157;34231.1;32732.8;5484.37;29686.4;	196108;46698.6;34231.1;32732.8;5003.51;11902.6;	0.952272;0.85072;0.969588;0.977212;0.818189;0.580139;	99307	0	0	0	0
DIA_OC1.mzML	DIA_OC1	P15924	P15924	DESP_HUMAN	DSP	1.99E+06	1.75E+06	3.25E+06	1.99E+06	1.75E+06	3.25E+06	3.25E+06	SMSFQGIR	SMSFQGIR	SMSFQGIR2	2	2.92E-05	0.000930399	0.000271223	0.000249377	0.000240327	0.000249501	0	1	408363	337027	408363	0.958608	50.3909	50.1692	50.5658	26.3575	50.316	26.458	Desmoplakin	0.000284748	0.767127	1.50E+06	3.62052	0.230281	0	0.999828	0	-1.00E+07	327611;55349.3;47897.5;28780.4;	326061;55349.3;47897.5;26952.2;	0.961846;0.952372;0.982894;0.932246;	78459	0	0	0	0
DIA_OC2.mzML	DIA_OC2	P15924	P15924	DESP_HUMAN	DSP	3.10E+06	2.14E+06	3.20E+06	3.10E+06	2.14E+06	3.20E+06	3.20E+06	SMSFQGIR	SMSFQGIR	SMSFQGIR2	2	4.95E-05	0.000930399	0.000278474	0.000253743	0.000240327	0.000253872	0	1	475543	323605	475543	0.937664	50.2724	49.9627	50.4471	26.3575	50.2001	26.4351	Desmoplakin	0.000284748	0.497584	2.55E+06	3.30543	0.261509	0	0.99811	0.698338	0.038587	396848;65955.2;64120.6;39955.9;	378084;57502.7;60804.6;39955.9;	0.947233;0.87542;0.929944;0.936694;	78321	0	0	0	0
DIA_OC3.mzML	DIA_OC3	P15924	P15924	DESP_HUMAN	DSP	2.15E+06	1.73E+06	3.03E+06	2.15E+06	1.73E+06	3.03E+06	3.03E+06	SMSFQGIR	SMSFQGIR	SMSFQGIR2	2	2.89E-05	0.000930399	0.000255558	0.000268312	0.000240327	0.000268456	0	1	405157	299199	405157	0.90627	49.5878	49.4559	49.767	26.3575	49.6353	26.2811	Desmoplakin	0.000284748	0.436873	1.51E+06	3.35513	0.261441	0	0.999891	1.12956	0.0247748	403062;37229.1;60712;27810.1;	341394;35953.6;47857.8;27810.1;	0.894865;0.95139;0.841416;0.987952;	77286	0	0	0	0
DIA_OC3.mzML	DIA_OC3	Q4G0F5	Q4G0F5	VP26B_HUMAN	VPS26B	477724	375912	375083	477724	375912	375083	375083	SMSHQAAIASQR	SMSHQAAIASQR	SMSHQAAIASQR3	3	0.00209804	0.00327924	0.000255558	0.000268312	0.000240327	0.000268456	0	1	88320.7	67026.7	88320.7	0.837165	21.8161	21.6858	21.9517	-29.5414	21.9262	-30.4752	Vacuolar protein sorting-associated protein 26B	0.000640561	0	3.06E+06	0.452121	0.301061	0.147121	0.859593	0.969959	0.0663047	62165.7;49436.2;17306.2;4978.02;2550.8;0;	52444.8;18569.7;17306.2;0;0;0;	0.889861;0.577522;0.956075;0.303249;0.312962;0;	33743	0	0	0	0
DIA_ON1.mzML	DIA_ON1	Q4G0F5	Q4G0F5	VP26B_HUMAN	VPS26B	1.35E+06	1.05E+06	850753	1.35E+06	1.05E+06	850753	850753	SMSHQAAIASQR	SMSHQAAIASQR	SMSHQAAIASQR3	3	6.52E-05	0.00327924	0.000728863	0.000617284	0.000240327	0.000617665	0	1	191683	157164	191683	0.83656	21.9089	21.7763	22.1309	-29.5414	21.9865	-30.0395	Vacuolar protein sorting-associated protein 26B	0.000640561	0.484436	1.97E+06	1.90941	0.42717	0.147323	0.998944	1.07641	0.130694	163214;70672;23508.2;32515.4;0;0;	112349;70672;8661.91;5062.42;0;0;	0.794579;0.914026;0.749022;0.223223;0;0;	33812	0	0	0	0
DIA_ON2.mzML	DIA_ON2	Q4G0F5	Q4G0F5	VP26B_HUMAN	VPS26B	1.22E+06	1.02E+06	883255	1.22E+06	1.02E+06	883255	883255	SMSHQAAIASQR	SMSHQAAIASQR	SMSHQAAIASQR3	3	7.00E-05	0.00327924	0.000712758	0.000608273	0.000240327	0.000608643	0	1	142621	126067	142621	0.848287	21.9354	21.8046	22.0255	-29.5414	22.0036	-30.0919	Vacuolar protein sorting-associated protein 26B	0.000640561	0.339897	1.19E+06	2.33377	0.443581	0.541904	0.999817	0	-1.00E+07	87575.3;56281.3;26525.2;18279.7;2407.09;0;	72312.9;43782.4;26525.2;18279.7;0;0;	0.82854;0.822511;0.944668;0.944745;0.587986;0;	33881	0	0	0	0
DIA_ON3.mzML	DIA_ON3	Q4G0F5	Q4G0F5	VP26B_HUMAN	VPS26B	1.17E+06	842534	786073	1.17E+06	842534	786073	786073	SMSHQAAIASQR	SMSHQAAIASQR	SMSHQAAIASQR3	3	6.79E-05	0.00327924	0.000647249	0.000591366	0.000240327	0.000591716	0	1	148689	121182	148689	0.87628	21.7466	21.6121	21.8331	-29.5414	21.8122	-30.0788	Vacuolar protein sorting-associated protein 26B	0.000640561	0.570724	1.40E+06	2.36403	0.410692	0.506224	0.999612	0	-1.00E+07	114352;62370.2;27650;7554.88;12614;0;	82681.6;40755.7;25251.8;0;12614;0;	0.936331;0.738661;0.901769;0.299969;0.943845;0;	33605	0	0	0	0
DIA_IN1.mzML	DIA_IN1	Q4G0F5	Q4G0F5	VP26B_HUMAN	VPS26B	838105	738268	878109	838105	738268	878109	878109	SMSHQAAIASQR	SMSHQAAIASQR	SMSHQAAIASQR3	3	0.000395101	0.00327924	0.000643915	0.000541126	0.000240327	0.000541418	0	1	60680.4	61717.5	60680.4	0.86812	22.0015	21.8659	22.0879	-29.5414	22.1297	-30.8736	Vacuolar protein sorting-associated protein 26B	0.000640561	0.681473	914772	1.39299	0.391457	0.654878	0.995501	0	-1.00E+07	55925.8;6654.74;13428.9;6522.5;0;0;	45889;1362.54;13428.9;1991.22;0;0;	0.860769;0.38575;0.942182;0.628637;0;0;	33950	0	0	0	0
DIA_IN2.mzML	DIA_IN2	Q4G0F5	Q4G0F5	VP26B_HUMAN	VPS26B	1.20E+06	1.08E+06	773434	1.20E+06	1.08E+06	773434	773434	SMSHQAAIASQR	SMSHQAAIASQR	SMSHQAAIASQR3	3	0.000135556	0.00327924	0.000652316	0.000552792	0.000240327	0.000553097	0	1	74491.3	81475.2	74491.3	0.663224	21.7272	21.638	21.8587	-29.5414	21.8072	-30.0798	Vacuolar protein sorting-associated protein 26B	0.000640561	0.566626	721213	2.65344	0.333715	0.605827	0.99939	0.923238	7.07E-05	64085.3;34238.4;17769.1;3450.67;2712.5;5265.13;	36972.2;19750;17769.1;1274.94;1002.2;953.78;	0.608185;0.561868;0.890401;0.727886;0.727886;0.19457;	33536	0	0	0	0
DIA_IN3.mzML	DIA_IN3	Q4G0F5	Q4G0F5	VP26B_HUMAN	VPS26B	1.11E+06	953805	951202	1.11E+06	953805	951202	951202	SMSHQAAIASQR	SMSHQAAIASQR	SMSHQAAIASQR3	3	0.00026772	0.00327924	0.000708717	0.000604961	0.000240327	0.000605327	0	1	91519.7	101646	91519.7	0.936958	21.8159	21.7275	21.9482	-29.5414	21.9483	-30.378	Vacuolar protein sorting-associated protein 26B	0.000640561	0.611894	771747	1.67995	0.428164	0.219789	0.994167	1.09661	2.51E-05	76034.6;20011.3;12940.7;13399.1;0;3165.93;	65314.1;13265;12940.7;4406.66;0;0;	0.97211;0.767654;0.933084;0.660606;0;-0.474441;	33674	0	0	0	0
DIA_OC1.mzML	DIA_OC1	O75390	O75390	CISY_HUMAN	CS	6.17E+06	5.47E+06	5.41E+06	6.17E+06	5.47E+06	5.41E+06	5.41E+06	SMSTEGLMK	SMSTEGLMK	SMSTEGLMK2	2	2.92E-05	0.0180768	0.000271223	0.000249377	0.000240327	0.000249501	0	1	716973	592213	716973	0.448738	41.9415	41.5883	42.0719	10.9358	41.9513	10.8966	Citrate synthase, mitochondrial	0.00272843	0.608515	2.35E+06	1.94221	0.161353	0.655086	0.999708	0.702288	0.0152782	1.26383e+06;77388.4;51024;158520;12369;85012.5;	617502;77388.4;22082;54465;5874.23;49101;	0.392773;0.906991;0.407769;0.152395;0.634875;0.2098;	65214	0	0	0	0
DIA_OC2.mzML	DIA_OC2	O75390	O75390	CISY_HUMAN	CS	7.79E+06	5.26E+06	5.34E+06	7.79E+06	5.26E+06	5.34E+06	5.34E+06	SMSTEGLMK	SMSTEGLMK	SMSTEGLMK2	2	4.95E-05	0.0180768	0.000278474	0.000253743	0.000240327	0.000253872	0	1	802441	546751	802441	0.488262	41.9248	41.7043	42.1435	10.9358	41.9322	10.9013	Citrate synthase, mitochondrial	0.00272843	0.412494	1.70E+06	2.05578	0.17785	0	0.998086	1.05795	0.00341139	1.54849e+06;55649.7;59281.9;119397;0;161441;	735649;19749.7;47042.4;119397;0;75221.8;	0.465316;0.600113;0.800136;0.919661;0;0.380672;	65214	0	0	0	0
DIA_OC3.mzML	DIA_OC3	O75390	O75390	CISY_HUMAN	CS	7.29E+06	5.51E+06	5.49E+06	7.29E+06	5.51E+06	5.49E+06	5.49E+06	SMSTEGLMK	SMSTEGLMK	SMSTEGLMK2	2	2.89E-05	0.0180768	0.000255558	0.000268312	0.000240327	0.000268456	0	1	1.21E+06	927237	1.21E+06	0.950871	41.4545	41.2333	41.5848	10.9358	41.4455	10.9741	Citrate synthase, mitochondrial	0.00272843	0.902006	2.71E+06	3.39529	0.203223	1.22489	0.999975	0.692825	0.0155298	1.23054e+06;127687;58000.7;119679;21007.6;64198.2;	1.09515e+06;58339.4;58000.7;73197.5;19607.5;30334.9;	0.969618;0.575113;0.974842;0.470837;0.83666;0.319694;	64524	0	0	0	0
DIA_OC2.mzML	DIA_OC2	P16615	P16615	AT2A2_HUMAN	ATP2A2	4.22E+06	2.86E+06	2.86E+06	4.22E+06	2.86E+06	2.86E+06	2.86E+06	SMSVYC(UniMod:4)TPNKPSR	SMSVYCTPNKPSR	SMSVYC(UniMod:4)TPNKPSR3	3	2.58E-05	0.000168152	0.000278474	0.000253743	0.000240327	0.000253872	0	1	21534.5	14526.6	21534.5	0.801784	31.3237	31.2354	31.412	-8.93588	31.3331	-8.7815	Sarcoplasmic/endoplasmic reticulum calcium ATPase 2	0.000115734	0.88397	2.02E+06	3.25053	0.260359	2.64488	1	1.05658	0.0248301	208334;8621.23;5600.15;5249.71;3346;3021.81;	92296.8;8621.23;4200.11;3937.28;2509.5;2266.36;	0.706497;0.801784;0.801784;0.801784;0.801784;0.801784;	48586	0	0	0	0
DIA_OC1.mzML	DIA_OC1	Q5T5P2	Q5T5P2	SKT_HUMAN	KIAA1217	4.40E+06	3.63E+06	3.98E+06	4.40E+06	3.63E+06	3.98E+06	3.98E+06	SMTDVLTMLR	SMTDVLTMLR	SMTDVLTMLR2	2	2.92E-05	0.000168152	0.000271223	0.000249377	0.000240327	0.000249501	0	1	779103	762445	779103	0.993808	87.108	86.8903	87.329	86.7919	86.9521	86.7111	Sickle tail protein homolog	0.000115734	0.995421	3.49E+06	5.83639	0.524161	6.70954	0.999992	1.25488	0.0302489	380223;251347;156363;124049;103267;45845.8;	373296;249443;156363;121689;103267;45312;	0.993291;0.992426;0.997247;0.978555;0.983362;0.982121;	135948	0	0	0	0
DIA_OC2.mzML	DIA_OC2	Q5T5P2	Q5T5P2	SKT_HUMAN	KIAA1217	4.74E+06	3.31E+06	4.00E+06	4.74E+06	3.31E+06	4.00E+06	4.00E+06	SMTDVLTMLR	SMTDVLTMLR	SMTDVLTMLR2	2	2.58E-05	0.000168152	0.000278474	0.000253743	0.000240327	0.000253872	0	1	1.04E+06	763704	1.04E+06	0.986999	86.9526	86.6846	87.1729	86.7919	86.8805	86.8108	Sickle tail protein homolog	0.000115734	0.982805	4.73E+06	5.7206	0.516772	9.13501	0.999999	2.07211	0.0229491	515533;350908;181622;179921;138213;69500.8;	509081;350908;181622;179921;138213;68494.9;	0.987888;0.995553;0.96798;0.989882;0.979332;0.964743;	135810	0	0	0	0
DIA_OC3.mzML	DIA_OC3	Q5T5P2	Q5T5P2	SKT_HUMAN	KIAA1217	5.03E+06	3.81E+06	4.08E+06	5.03E+06	3.81E+06	4.08E+06	4.08E+06	SMTDVLTMLR	SMTDVLTMLR	SMTDVLTMLR2	2	2.89E-05	0.000168152	0.000255558	0.000268312	0.000240327	0.000268456	0	1	969081	715642	969081	0.988579	86.6385	86.3291	86.8164	86.7919	86.4827	86.9836	Sickle tail protein homolog	0.000115734	0.970731	4.12E+06	5.56645	0.633509	7.286	0.999999	1.96545	0.0164446	475816;312867;183231;157384;134816;55881.3;	472983;312867;183231;157384;134816;51534.7;	0.983324;0.99637;0.988843;0.980523;0.98087;0.862765;	135327	0	0	0	0
DIA_ON1.mzML	DIA_ON1	Q5T5P2	Q5T5P2	SKT_HUMAN	KIAA1217	356010	310703	375199	356010	310703	375199	375199	SMTDVLTMLR	SMTDVLTMLR	SMTDVLTMLR2	2	6.52E-05	0.000168152	0.000728863	0.000617284	0.000240327	0.000617665	0	1	117704	87796.9	117704	0.884421	86.5808	86.4063	86.7588	86.7919	86.605	86.4742	Sickle tail protein homolog	0.000115734	0.84231	429354	3.96066	0.5899	0.514741	0.999999	0.566012	0.0277477	73728.4;42204.6;23666.6;18463.9;6495.62;2837.98;	56478.6;37558.6;23666.6;17363.8;3282.57;0;	0.830619;0.904249;0.981347;0.883674;0.72656;0.604958;	135189	0	0	0	0
DIA_ON2.mzML	DIA_ON2	Q5T5P2	Q5T5P2	SKT_HUMAN	KIAA1217	549181	521301	383047	549181	521301	383047	383047	SMTDVLTMLR	SMTDVLTMLR	SMTDVLTMLR2	2	7.00E-05	0.000168152	0.000712758	0.000608273	0.000240327	0.000608643	0	1	111205	89993.7	111205	0.969987	86.7057	86.4871	86.8397	86.7919	86.571	86.7509	Sickle tail protein homolog	0.000115734	0.942982	552707	4.09184	0.569886	1.5666	0.999998	0.0987241	0.00162835	68001.4;38684.1;13525;19336.1;8531.77;1589.69;	59634.2;38684.1;12886.6;18503.2;8110.1;0;	0.974395;0.980054;0.919368;0.810449;0.826378;0.464853;	135396	0	0	0	0
DIA_ON3.mzML	DIA_ON3	Q5T5P2	Q5T5P2	SKT_HUMAN	KIAA1217	318909	265532	358389	318909	265532	358389	358389	SMTDVLTMLR	SMTDVLTMLR	SMTDVLTMLR2	2	6.79E-05	0.000168152	0.000647249	0.000591366	0.000240327	0.000591716	0	1	154478	106305	154478	0.915589	86.5148	86.2942	86.735	86.7919	86.4908	86.6963	Sickle tail protein homolog	0.000115734	0.640295	361920	3.95757	0.694887	0.264697	0.999996	1.11088	0.0538317	91185.9;54586.6;21278.7;16696;15055.4;0;	78612.8;54586.6;21278.7;16253.3;14991.7;0;	0.865838;0.996279;0.892398;0.917248;0.813506;0;	135120	0	0	0	0
DIA_IN1.mzML	DIA_IN1	Q5T5P2	Q5T5P2	SKT_HUMAN	KIAA1217	412777	418088	314073	412777	418088	314073	314073	SMTDVLTMLR	SMTDVLTMLR	SMTDVLTMLR2	2	8.39E-05	0.000168152	0.000643915	0.000541126	0.000240327	0.000541418	0	1	101289	84658	101289	0.927144	86.8011	86.4486	87.0218	86.7919	86.8071	86.6721	Sickle tail protein homolog	0.000115734	0	0	3.12286	0.631521	2.72247	0.999874	1.11304	4.65E-05	61532.4;35360.6;15048.2;19889.4;5402.99;0;	61532.4;34672.5;5083.92;18357.6;2605.83;0;	0.950981;0.926997;0.639649;0.851567;0.68253;0;	135465	0	0	0	0
DIA_IN2.mzML	DIA_IN2	Q5T5P2	Q5T5P2	SKT_HUMAN	KIAA1217	743854	794576	426449	743854	794576	426449	426449	SMTDVLTMLR	SMTDVLTMLR	SMTDVLTMLR2	2	0.000135556	0.000168152	0.000652316	0.000552792	0.000240327	0.000553097	0	1	78918.7	68003.8	78918.7	0.900871	86.5485	86.3281	86.6813	86.7919	86.4767	86.7366	Sickle tail protein homolog	0.000115734	0	0	2.4698	0.567895	0.431327	0.999337	1.30542	0.34451	66928.1;21751.1;11497.2;10689.9;1351.72;0;	52430;21751.1;4737.57;4972.98;0;0;	0.892058;0.968678;0.687095;0.694824;-0.104402;0;	135051	0	0	0	0
DIA_IN3.mzML	DIA_IN3	Q5T5P2	Q5T5P2	SKT_HUMAN	KIAA1217	309617	314362	365301	309617	314362	365301	365301	SMTDVLTMLR	SMTDVLTMLR	SMTDVLTMLR2	2	7.89E-05	0.000168152	0.000708717	0.000604961	0.000240327	0.000605327	0	1	117961	100295	117961	0.927388	86.5861	86.3655	86.8069	86.7919	86.532	86.6609	Sickle tail protein homolog	0.000115734	0	0	3.29406	0.438946	0.464143	0.999962	1.05795	0.00318356	74770.4;31785.4;18218.1;6698.41;10597.3;0;	67990.4;31785.4;18185;3082.95;10597.3;0;	0.922232;0.96996;0.872251;0.745781;0.866752;0;	135120	0	0	0	0
DIA_OC1.mzML	DIA_OC1	Q5T5P2	Q5T5P2	SKT_HUMAN	KIAA1217	4.40E+06	3.63E+06	3.98E+06	4.40E+06	3.63E+06	3.98E+06	3.98E+06	SMTDVLTMLRR	SMTDVLTMLRR	SMTDVLTMLRR3	3	2.92E-05	0.000479712	0.000271223	0.000249377	0.000240327	0.000249501	0	1	335442	301406	335442	0.989583	79.1583	78.8944	79.333	71.6061	79.1799	71.4928	Sickle tail protein homolog	0.000170726	0.95234	1.58E+06	3.32082	0.230209	0.354698	0.999995	0	-1.00E+07	266307;69136;72216.7;10722.7;7345.91;0;	266307;69136;49099.5;0;3952.09;0;	0.99385;0.973148;0.619224;0.634368;0.760142;0;	123514	0	0	0	0
DIA_OC2.mzML	DIA_OC2	Q5T5P2	Q5T5P2	SKT_HUMAN	KIAA1217	4.74E+06	3.31E+06	4.00E+06	4.74E+06	3.31E+06	4.00E+06	4.00E+06	SMTDVLTMLRR	SMTDVLTMLRR	SMTDVLTMLRR3	3	2.58E-05	0.000479712	0.000278474	0.000253743	0.000240327	0.000253872	0	1	403278	284410	403278	0.97967	79.1385	78.9181	79.3167	71.6061	79.1709	71.5589	Sickle tail protein homolog	0.000170726	0.986261	1.83E+06	4.03792	0.37846	1.74161	0.999998	0	-1.00E+07	319042;78604.4;47440.4;8807.07;9113.45;4720.74;	319042;78604.4;46729.1;5631.31;4056.69;2418.64;	0.995623;0.929866;0.958243;0.771043;0.677918;0.738511;	123583	0	0	0	0
DIA_OC3.mzML	DIA_OC3	Q5T5P2	Q5T5P2	SKT_HUMAN	KIAA1217	5.03E+06	3.81E+06	4.08E+06	5.03E+06	3.81E+06	4.08E+06	4.08E+06	SMTDVLTMLRR	SMTDVLTMLRR	SMTDVLTMLRR3	3	2.89E-05	0.000479712	0.000255558	0.000268312	0.000240327	0.000268456	0	1	342102	278701	342102	0.979951	78.5191	78.2989	78.6517	71.6061	78.6906	71.1886	Sickle tail protein homolog	0.000170726	0.954711	1.78E+06	3.66581	0.155895	1.5724	0.999993	0	-1.00E+07	267851;72560.3;112003;5912.38;7567.58;3495.95;	267851;72178.5;77934.7;2072.25;4585.96;2065.17;	0.993231;0.9414;0.720582;0.606198;0.782549;0.777356;	122617	0	0	0	0
DIA_ON1.mzML	DIA_ON1	Q5T5P2	Q5T5P2	SKT_HUMAN	KIAA1217	356010	310703	375199	356010	310703	375199	375199	SMTDVLTMLRR	SMTDVLTMLRR	SMTDVLTMLRR3	3	0.000525818	0.000479712	0.000728863	0.000617284	0.000240327	0.000617665	0	1	33049.1	26480	33049.1	0.533039	78.4284	78.2503	78.5137	71.6061	78.7741	70.9783	Sickle tail protein homolog	0.000170726	0.698506	478252	1.47647	0.132273	0	0.980418	1.14743	0.436127	55789.7;2090.5;1295.01;7470.66;0;0;	29216.8;2090.5;0;1741.82;0;0;	0.516121;0.655682;0.30564;0.669631;0;0;	122410	0	0	0	0
DIA_ON2.mzML	DIA_ON2	Q5T5P2	Q5T5P2	SKT_HUMAN	KIAA1217	549181	521301	383047	549181	521301	383047	383047	SMTDVLTMLRR	SMTDVLTMLRR	SMTDVLTMLRR3	3	0.00148405	0.000479712	0.000712758	0.000608273	0.000240327	0.000608643	0	1	34632.3	28517.4	34632.3	0.843673	78.5077	78.3761	78.6419	71.6061	78.731	71.0456	Sickle tail protein homolog	0.000170726	0.736151	250055	1.56827	0.266396	0	0.962533	0	-1.00E+07	35587.3;7049.39;4113.06;0;0;0;	27582.9;7049.39;0;0;0;0;	0.812709;0.964829;0.0835508;0;0;0;	122548	0	0	0	0
DIA_ON3.mzML	DIA_ON3	Q5T5P2	Q5T5P2	SKT_HUMAN	KIAA1217	318909	265532	358389	318909	265532	358389	358389	SMTDVLTMLRR	SMTDVLTMLRR	SMTDVLTMLRR3	3	0.00135243	0.000479712	0.000647249	0.000591366	0.000240327	0.000591716	0	1	27722.7	22557.3	27722.7	0.6889	78.4907	78.3582	78.6248	71.6061	78.8126	71.03	Sickle tail protein homolog	0.000170726	0.780775	122408	1.43437	0.319592	0	0.969074	0	-1.00E+07	34811.4;7218.19;2279.85;1140.73;0;0;	20504.5;7218.19;0;0;0;0;	0.587197;0.977804;-0.140596;0.299281;0;0;	122548	0	0	0	0
DIA_OC1.mzML	DIA_OC1	Q9NUU7	Q9NUU7	DD19A_HUMAN	DDX19A	1.68E+06	1.38E+06	1.23E+06	1.68E+06	1.38E+06	1.23E+06	49365.7	SMTNLQIKEEK	SMTNLQIKEEK	SMTNLQIKEEK3	3	2.92E-05	0.006458	0.00275799	0.000249377	0.000240327	0.000249501	0	1	59814.5	49365.7	59814.5	0.818379	34.4531	34.3648	34.5421	-1.97769	34.4312	-2.01376	ATP-dependent RNA helicase DDX19A	0.0011227	0.987054	1.71E+06	2.83964	0.587025	0	0.999823	0	-1.00E+07	23343.5;23990;134312;4674.05;8567.05;9735.66;	23343.5;19238.4;6331.81;3505.54;6425.29;7301.74;	0.801784;0.85338;0.210953;0.801784;0.801784;0.801784;	53479	0	0	0	0
DIA_OC1.mzML	DIA_OC1	P11171	P11171	EPB41_HUMAN	EPB41	4.66E+07	4.01E+07	4.56E+07	4.66E+07	4.01E+07	4.56E+07	4.56E+07	SMTPAQADLEFLENAK	SMTPAQADLEFLENAK	SMTPAQADLEFLENAK2	2	2.92E-05	0.00069592	0.000271223	0.000249377	0.000240327	0.000249501	0	1	1.74E+07	1.44E+07	1.74E+07	0.997229	84.2576	83.9047	84.4791	81.2552	84.3233	81.667	Protein 4.1	0.000249345	0.990319	9.41E+07	5.95399	0.565442	10.159	0.999998	1.09071	0.00369799	1.72483e+07;7.67599e+06;6.05352e+06;6.20491e+06;4.09654e+06;3.5571e+06;	1.72483e+07;7.67599e+06;6.05352e+06;6.20491e+06;4.09654e+06;3.5571e+06;	0.996101;0.99784;0.997208;0.996472;0.998668;0.997232;	131493	0	0	0	0
DIA_OC2.mzML	DIA_OC2	P11171	P11171	EPB41_HUMAN	EPB41	5.80E+07	4.05E+07	4.49E+07	5.80E+07	4.05E+07	4.49E+07	4.49E+07	SMTPAQADLEFLENAK	SMTPAQADLEFLENAK	SMTPAQADLEFLENAK2	2	2.58E-05	0.00069592	0.000278474	0.000253743	0.000240327	0.000253872	0	1	2.05E+07	1.43E+07	2.05E+07	0.997621	84.2782	83.926	84.499	81.2552	83.9902	81.8195	Protein 4.1	0.000249345	0.996798	1.07E+08	5.96912	0.526368	10.6498	0.999997	1.23462	0.00581427	2.09013e+07;8.86097e+06;7.22444e+06;7.48196e+06;4.79604e+06;4.18837e+06;	2.09013e+07;8.86097e+06;7.22444e+06;7.48196e+06;4.79604e+06;4.18837e+06;	0.998563;0.996968;0.997761;0.997962;0.998704;0.998396;	131631	0	0	0	0
DIA_OC3.mzML	DIA_OC3	P11171	P11171	EPB41_HUMAN	EPB41	5.15E+07	3.80E+07	4.34E+07	5.15E+07	3.80E+07	4.34E+07	4.34E+07	SMTPAQADLEFLENAK	SMTPAQADLEFLENAK	SMTPAQADLEFLENAK2	2	2.89E-05	0.00069592	0.000255558	0.000268312	0.000240327	0.000268456	0	1	1.66E+07	1.46E+07	1.66E+07	0.997026	83.6612	83.3081	83.8822	81.2552	83.6928	81.3811	Protein 4.1	0.000249345	0.994672	8.85E+07	5.95371	0.568927	10.2642	1	1.20122	0.00506211	1.67573e+07;7.45009e+06;5.91389e+06;5.84019e+06;3.90733e+06;3.31133e+06;	1.67573e+07;7.45009e+06;5.91389e+06;5.84019e+06;3.90733e+06;3.31133e+06;	0.996145;0.998569;0.997554;0.995916;0.996776;0.995513;	130665	0	0	0	0
DIA_ON1.mzML	DIA_ON1	P11171	P11171	EPB41_HUMAN	EPB41	3.03E+07	2.50E+07	2.30E+07	3.03E+07	2.50E+07	2.30E+07	2.30E+07	SMTPAQADLEFLENAK	SMTPAQADLEFLENAK	SMTPAQADLEFLENAK2	2	6.52E-05	0.00069592	0.000728863	0.000617284	0.000240327	0.000617665	0	1	8.73E+06	7.42E+06	8.73E+06	0.993863	83.7399	83.3885	83.9593	81.2552	83.5934	81.5638	Protein 4.1	0.000249345	0.96566	5.35E+07	5.88358	0.554816	10.0308	0.999998	1.09007	0.361579	9.11782e+06;3.6249e+06;3.07525e+06;3.29129e+06;2.05721e+06;1.8183e+06;	9.10781e+06;3.6249e+06;3.07525e+06;3.29129e+06;2.05721e+06;1.8183e+06;	0.994487;0.992389;0.98374;0.996771;0.989187;0.991536;	130734	0	0	0	0
DIA_ON2.mzML	DIA_ON2	P11171	P11171	EPB41_HUMAN	EPB41	2.75E+07	2.52E+07	2.30E+07	2.75E+07	2.52E+07	2.30E+07	2.30E+07	SMTPAQADLEFLENAK	SMTPAQADLEFLENAK	SMTPAQADLEFLENAK2	2	7.00E-05	0.00069592	0.000712758	0.000608273	0.000240327	0.000608643	0	1	7.12E+06	6.76E+06	7.12E+06	0.961683	83.6891	83.3363	83.9097	81.2552	83.6907	81.5574	Protein 4.1	0.000249345	0.982319	5.37E+07	5.34703	0.444547	6.56441	0.999998	0.928748	0.325155	8.54849e+06;2.4672e+06;2.58304e+06;3.08316e+06;1.46303e+06;1.68679e+06;	8.54849e+06;2.34647e+06;2.56844e+06;3.08316e+06;1.39936e+06;1.68618e+06;	0.994124;0.889455;0.925012;0.998579;0.84979;0.994731;	130665	0	0	0	0
DIA_ON3.mzML	DIA_ON3	P11171	P11171	EPB41_HUMAN	EPB41	3.26E+07	2.36E+07	2.38E+07	3.26E+07	2.36E+07	2.38E+07	2.38E+07	SMTPAQADLEFLENAK	SMTPAQADLEFLENAK	SMTPAQADLEFLENAK2	2	6.79E-05	0.00069592	0.000647249	0.000591366	0.000240327	0.000591716	0	1	8.97E+06	8.50E+06	8.97E+06	0.98891	83.7174	83.3654	83.9368	81.2552	83.5564	81.5284	Protein 4.1	0.000249345	0.976498	5.47E+07	5.87124	0.527375	10.5216	1	0.948101	0.307222	9.20461e+06;3.8107e+06;3.14279e+06;3.29488e+06;2.10637e+06;1.88767e+06;	9.20461e+06;3.80381e+06;3.14279e+06;3.28438e+06;2.10637e+06;1.88462e+06;	0.995865;0.985648;0.984359;0.990431;0.988717;0.992842;	130734	0	0	0	0
DIA_IN1.mzML	DIA_IN1	P11171	P11171	EPB41_HUMAN	EPB41	1.18E+07	1.08E+07	9.78E+06	1.18E+07	1.08E+07	9.78E+06	9.78E+06	SMTPAQADLEFLENAK	SMTPAQADLEFLENAK	SMTPAQADLEFLENAK2	2	8.39E-05	0.00069592	0.000643915	0.000541126	0.000240327	0.000541418	0	1	2.22E+06	1.80E+06	2.22E+06	0.905443	84.0454	83.6925	84.3119	81.2552	83.78	81.7015	Protein 4.1	0.000249345	0.793253	1.96E+07	4.05532	0.406311	4.41668	0.999897	0.8182	0.425254	2.53062e+06;844272;572863;838566;517168;538581;	2.49789e+06;844272;317342;838566;336763;536793;	0.81268;0.919409;0.653236;0.877566;0.769148;0.927026;	131148	0	0	0	0
DIA_IN2.mzML	DIA_IN2	P11171	P11171	EPB41_HUMAN	EPB41	1.14E+07	1.04E+07	9.64E+06	1.14E+07	1.04E+07	9.64E+06	9.64E+06	SMTPAQADLEFLENAK	SMTPAQADLEFLENAK	SMTPAQADLEFLENAK2	2	9.20E-05	0.00069592	0.000652316	0.000552792	0.000240327	0.000553097	0	1	2.62E+06	2.37E+06	2.62E+06	0.94462	83.5302	83.1766	83.8388	81.2552	83.4974	81.3444	Protein 4.1	0.000249345	0.68608	1.93E+07	5.32003	0.538566	6.41475	0.999999	0.642	0.556212	2.82822e+06;1.08117e+06;970424;1.06422e+06;683517;522236;	2.76581e+06;1.08117e+06;964985;1.0202e+06;683517;516777;	0.93941;0.979321;0.948988;0.913597;0.991875;0.933264;	130320	0	0	0	0
DIA_IN3.mzML	DIA_IN3	P11171	P11171	EPB41_HUMAN	EPB41	1.07E+07	1.01E+07	9.41E+06	1.07E+07	1.01E+07	9.41E+06	9.41E+06	SMTPAQADLEFLENAK	SMTPAQADLEFLENAK	SMTPAQADLEFLENAK2	2	7.89E-05	0.00069592	0.000708717	0.000604961	0.000240327	0.000605327	0	1	2.13E+06	2.00E+06	2.13E+06	0.966031	83.8755	83.5228	84.1388	81.2552	83.6645	81.8232	Protein 4.1	0.000249345	0.90917	1.59E+07	5.26178	0.531978	4.78265	0.999952	1.23528	0.0080132	2.37989e+06;862451;714746;802581;521663;465437;	2.37989e+06;862451;714746;802581;521663;465437;	0.918879;0.942348;0.939431;0.973947;0.8901;0.996264;	130872	0	0	0	0
DIA_OC1.mzML	DIA_OC1	P11171	P11171	EPB41_HUMAN	EPB41	4.66E+07	4.01E+07	4.56E+07	4.66E+07	4.01E+07	4.56E+07	4.56E+07	SMTPAQADLEFLENAK	SMTPAQADLEFLENAK	SMTPAQADLEFLENAK3	3	2.92E-05	0.00069592	0.000271223	0.000249377	0.000240327	0.000249501	0	1	1.18E+07	9.71E+06	1.18E+07	0.99582	84.2844	83.9307	84.4619	81.3052	84.3503	81.7142	Protein 4.1	0.000249345	0.990776	8.55E+07	5.34519	0.59905	4.43662	0.999993	1.75391	0.0289065	5.51424e+06;3.00258e+06;2.39205e+06;3.25052e+06;1.61432e+06;1.23301e+06;	5.51424e+06;3.00258e+06;2.39205e+06;3.25052e+06;1.426e+06;1.23301e+06;	0.996999;0.995022;0.997012;0.994559;0.808432;0.998359;	131532	0	0	0	0
DIA_OC2.mzML	DIA_OC2	P11171	P11171	EPB41_HUMAN	EPB41	5.80E+07	4.05E+07	4.49E+07	5.80E+07	4.05E+07	4.49E+07	4.49E+07	SMTPAQADLEFLENAK	SMTPAQADLEFLENAK	SMTPAQADLEFLENAK3	3	2.58E-05	0.00069592	0.000278474	0.000253743	0.000240327	0.000253872	0	1	1.45E+07	1.01E+07	1.45E+07	0.995587	84.261	83.9527	84.5246	81.3052	84.0228	81.7888	Protein 4.1	0.000249345	0.99505	1.01E+08	5.55249	0.61879	4.77435	0.999998	1.43619	0.127351	6.77407e+06;3.58283e+06;2.90734e+06;4.16104e+06;2.28957e+06;1.54624e+06;	6.77407e+06;3.58283e+06;2.90734e+06;4.16104e+06;1.96713e+06;1.54624e+06;	0.997643;0.998659;0.997852;0.989593;0.814239;0.996922;	131601	0	0	0	0
DIA_OC3.mzML	DIA_OC3	P11171	P11171	EPB41_HUMAN	EPB41	5.15E+07	3.80E+07	4.34E+07	5.15E+07	3.80E+07	4.34E+07	4.34E+07	SMTPAQADLEFLENAK	SMTPAQADLEFLENAK	SMTPAQADLEFLENAK3	3	2.89E-05	0.00069592	0.000255558	0.000268312	0.000240327	0.000268456	0	1	1.20E+07	1.04E+07	1.20E+07	0.996457	83.6873	83.334	83.9041	81.3052	83.7232	81.4297	Protein 4.1	0.000249345	0.994498	8.20E+07	5.37611	0.608829	5.30711	1	1.08937	0.144681	5.57122e+06;3.1113e+06;2.42824e+06;3.28075e+06;1.81907e+06;1.2738e+06;	5.57122e+06;3.1113e+06;2.42824e+06;3.28075e+06;1.48359e+06;1.2738e+06;	0.996156;0.996783;0.994695;0.996657;0.712654;0.99451;	130704	0	0	0	0
DIA_ON1.mzML	DIA_ON1	P11171	P11171	EPB41_HUMAN	EPB41	3.03E+07	2.50E+07	2.30E+07	3.03E+07	2.50E+07	2.30E+07	2.30E+07	SMTPAQADLEFLENAK	SMTPAQADLEFLENAK	SMTPAQADLEFLENAK3	3	6.52E-05	0.00069592	0.000728863	0.000617284	0.000240327	0.000617665	0	1	5.91E+06	5.09E+06	5.91E+06	0.988174	83.7648	83.4132	83.9852	81.3052	83.6236	81.6101	Protein 4.1	0.000249345	0.990557	4.29E+07	4.87076	0.496348	4.6698	0.999996	1.05292	0.156557	2.78127e+06;1.47962e+06;1.15406e+06;1.66363e+06;1.24263e+06;650957;	2.78127e+06;1.47962e+06;1.15406e+06;1.64739e+06;721316;649334;	0.996698;0.993496;0.996548;0.969003;-0.133484;0.982535;	130773	0	0	0	0
DIA_ON2.mzML	DIA_ON2	P11171	P11171	EPB41_HUMAN	EPB41	2.75E+07	2.52E+07	2.30E+07	2.75E+07	2.52E+07	2.30E+07	2.30E+07	SMTPAQADLEFLENAK	SMTPAQADLEFLENAK	SMTPAQADLEFLENAK3	3	7.00E-05	0.00069592	0.000712758	0.000608273	0.000240327	0.000608643	0	1	5.41E+06	5.15E+06	5.41E+06	0.982402	83.7152	83.4051	83.8895	81.3052	83.721	81.6036	Protein 4.1	0.000249345	0.994569	4.15E+07	4.80822	0.522526	4.80305	0.999996	0.953735	0.0123355	2.59423e+06;1.35948e+06;1.07141e+06;1.49069e+06;1.2817e+06;583239;	2.56711e+06;1.35108e+06;1.07141e+06;1.49068e+06;668559;574408;	0.992689;0.977775;0.994698;0.968883;-0.0225536;0.982477;	130704	0	0	0	0
DIA_ON3.mzML	DIA_ON3	P11171	P11171	EPB41_HUMAN	EPB41	3.26E+07	2.36E+07	2.38E+07	3.26E+07	2.36E+07	2.38E+07	2.38E+07	SMTPAQADLEFLENAK	SMTPAQADLEFLENAK	SMTPAQADLEFLENAK3	3	6.79E-05	0.00069592	0.000647249	0.000591366	0.000240327	0.000591716	0	1	5.83E+06	5.24E+06	5.83E+06	0.975308	83.7001	83.3902	84.0056	81.3052	83.5866	81.4948	Protein 4.1	0.000249345	0.985653	4.39E+07	4.61875	0.632055	4.82615	0.999998	1.03359	0.0403433	2.8215e+06;1.45787e+06;1.21284e+06;1.6826e+06;1.68402e+06;628311;	2.73472e+06;1.41564e+06;1.18487e+06;1.6826e+06;856739;604299;	0.975114;0.956683;0.965397;0.991294;0.0817938;0.960196;	130704	0	0	0	0
DIA_IN2.mzML	DIA_IN2	P11171	P11171	EPB41_HUMAN	EPB41	1.14E+07	1.04E+07	9.64E+06	1.14E+07	1.04E+07	9.64E+06	9.64E+06	SMTPAQADLEFLENAK	SMTPAQADLEFLENAK	SMTPAQADLEFLENAK3	3	9.20E-05	0.00069592	0.000652316	0.000552792	0.000240327	0.000553097	0	1	1.36E+06	1.25E+06	1.36E+06	0.946819	83.5983	83.2453	83.8186	81.3052	83.526	81.4765	Protein 4.1	0.000249345	0.928031	1.12E+07	3.678	0.653336	0.749242	0.999997	0.922482	0.121308	656105;396995;175216;319197;713638;123710;	656105;385428;136981;319197;137484;122264;	0.987602;0.903683;0.721454;0.915075;-0.437758;0.800085;	130428	0	0	0	0
DIA_ON3.mzML	DIA_ON3	P11171	P11171	EPB41_HUMAN	EPB41	3.26E+07	2.36E+07	2.38E+07	3.26E+07	2.36E+07	2.38E+07	2.38E+07	SMTPAQ(UniMod:7)ADLEFLENAK	SMTPAQADLEFLENAK	SMTPAQ(UniMod:7)ADLEFLENAK3	3	6.79E-05	0.00989495	0.000647249	0.000591366	0.000240327	0.000591716	0	1	4.38E+06	4.14E+06	4.38E+06	0.995476	83.7423	83.3902	83.9635	81.7749	83.8845	81.5764	Protein 4.1	0.0015465	0.986586	4.00E+07	5.54946	0.491721	5.08824	0.999938	0.903601	0.00332393	2.81742e+06;1.45787e+06;1.21284e+06;354372;1.67353e+06;235613;	2.81742e+06;1.45787e+06;1.21284e+06;354372;1.67353e+06;235613;	0.998361;0.986412;0.990367;0.990028;0.966137;0.848905;	130773	0	0	0	0
DIA_IN1.mzML	DIA_IN1	P11171	P11171	EPB41_HUMAN	EPB41	1.18E+07	1.08E+07	9.78E+06	1.18E+07	1.08E+07	9.78E+06	9.78E+06	SMTPAQ(UniMod:7)ADLEFLENAK	SMTPAQADLEFLENAK	SMTPAQ(UniMod:7)ADLEFLENAK3	3	0.000150207	0.00989495	0.000643915	0.000541126	0.000240327	0.000541418	0	1	1.16E+06	931523	1.16E+06	0.955332	84.1173	83.7648	84.3367	81.7749	84.0993	81.8316	Protein 4.1	0.0015465	0.922492	9.83E+06	3.08246	0.504616	0.957855	0.999033	1.12917	0.0714673	758814;202756;272672;134002;146187;25020.4;	758814;77764.4;270427;134002;51611.6;0;	0.994945;0.536058;0.893245;0.856311;0.600279;0.218773;	131256	0	0	0	0
DIA_IN3.mzML	DIA_IN3	P11171	P11171	EPB41_HUMAN	EPB41	1.07E+07	1.01E+07	9.41E+06	1.07E+07	1.01E+07	9.41E+06	9.41E+06	SMTPAQ(UniMod:7)ADLEFLENAK	SMTPAQADLEFLENAK	SMTPAQ(UniMod:7)ADLEFLENAK3	3	0.000152323	0.00989495	0.000708717	0.000604961	0.000240327	0.000605327	0	1	993543	935493	993543	0.96637	83.9003	83.5476	84.1216	81.7749	83.98	81.8663	Protein 4.1	0.0015465	0.952973	8.06E+06	2.91899	0.364515	1.16639	0.998316	1.52053	0.111714	691151;232396;270745;65430.6;179118;28862.4;	690733;0;270745;32065.3;83963.2;0;	0.968723;0.457296;0.988178;0.731537;0.616807;0.234697;	130911	0	0	0	0
DIA_ON1.mzML	DIA_ON1	P11171	P11171	EPB41_HUMAN	EPB41	3.03E+07	2.50E+07	2.30E+07	3.03E+07	2.50E+07	2.30E+07	2.30E+07	SMTPAQADLEFLEN(UniMod:7)AK	SMTPAQADLEFLENAK	SMTPAQADLEFLEN(UniMod:7)AK2	2	0.00882674	0.0125412	0.000728863	0.000617284	0.000240327	0.000617665	0	1	326472	275787	326472	0.88506	77.7936	77.5747	78.1463	69.0101	77.4266	69.7286	Protein 4.1	0.0019359	0.00239841	1.39E+06	2.21912	0.421384	0.096486	0.796795	0.405449	0.376547	215976;98810.4;41113.8;77778.4;0;27020.7;	202222;46471.7;0;77778.4;0;0;	0.9065;0.795281;0.0335554;0.882959;0;-0.100265;	121419	0	0	0	0
DIA_ON2.mzML	DIA_ON2	P11171	P11171	EPB41_HUMAN	EPB41	2.75E+07	2.52E+07	2.30E+07	2.75E+07	2.52E+07	2.30E+07	2.30E+07	SMTPAQADLEFLEN(UniMod:7)AK	SMTPAQADLEFLENAK	SMTPAQADLEFLEN(UniMod:7)AK2	2	0.00686099	0.0125412	0.000712758	0.000608273	0.000240327	0.000608643	0	1	300928	257520	300928	0.834662	77.8321	77.6102	78.1844	69.0101	77.5028	69.731	Protein 4.1	0.0019359	0	418455	1.86781	0.60536	0.165695	0.863078	0.501072	0.138062	202841;136441;37529.4;81242.5;2389.14;32467.7;	192525;27160.2;7238.35;81242.5;652.579;0;	0.935062;-0.0774989;0.438639;0.90168;0.458743;-0.0561986;	121488	0	0	0	0
DIA_ON3.mzML	DIA_ON3	P11171	P11171	EPB41_HUMAN	EPB41	3.26E+07	2.36E+07	2.38E+07	3.26E+07	2.36E+07	2.38E+07	2.38E+07	SMTPAQADLEFLEN(UniMod:7)AK	SMTPAQADLEFLENAK	SMTPAQADLEFLEN(UniMod:7)AK2	2	0.00928248	0.0125412	0.000647249	0.000591366	0.000240327	0.000591716	0	1	166102	137838	166102	0.673169	77.7711	77.5932	77.9452	69.0101	77.4215	69.6381	Protein 4.1	0.0019359	0	630668	1.36436	0.460725	3.06509	0.835428	0.720576	0.576998	211238;83679.5;27093.4;48332.1;0;28801.5;	72999.5;83679.5;0;9422.83;0;28801.5;	0.519113;0.837631;0.146922;0.40614;0;0.582487;	121419	0	0	0	0
DIA_IN1.mzML	DIA_IN1	P11171	P11171	EPB41_HUMAN	EPB41	1.18E+07	1.08E+07	9.78E+06	1.18E+07	1.08E+07	9.78E+06	9.78E+06	SMTPAQADLEFLEN(UniMod:7)AK	SMTPAQADLEFLENAK	SMTPAQADLEFLEN(UniMod:7)AK2	2	0.001147	0.0125412	0.000643915	0.000541126	0.000240327	0.000541418	0	1	588346	499480	588346	0.918878	78.094	77.8307	78.3156	69.0101	77.6646	69.824	Protein 4.1	0.0019359	0	0	2.38492	0.634946	5.12841	0.985223	0.482908	0.430646	382469;146593;58524.7;115156;2869.65;32223.1;	372034;101156;39584.5;115156;0;7043.33;	0.98053;0.648021;0.676437;0.95763;0.381038;0.396057;	121833	0	0	0	0
DIA_IN2.mzML	DIA_IN2	P11171	P11171	EPB41_HUMAN	EPB41	1.14E+07	1.04E+07	9.64E+06	1.14E+07	1.04E+07	9.64E+06	9.64E+06	SMTPAQADLEFLEN(UniMod:7)AK	SMTPAQADLEFLENAK	SMTPAQADLEFLEN(UniMod:7)AK2	2	0.000135556	0.0125412	0.000652316	0.000552792	0.000240327	0.000553097	0	1	500987	432109	500987	0.937881	77.7154	77.4503	77.8902	69.0101	77.3516	69.6763	Protein 4.1	0.0019359	0.638307	751160	3.09978	0.39914	8.43086	0.997459	0.595884	0.201637	325987;138977;42503.8;97074;11451.4;36368.5;	325987;77925.3;21194.9;97074;0;20667.9;	0.991847;0.710503;0.711442;0.93918;0.0119818;0.71964;	121212	0	0	0	0
DIA_IN3.mzML	DIA_IN3	P11171	P11171	EPB41_HUMAN	EPB41	1.07E+07	1.01E+07	9.41E+06	1.07E+07	1.01E+07	9.41E+06	9.41E+06	SMTPAQADLEFLEN(UniMod:7)AK	SMTPAQADLEFLENAK	SMTPAQADLEFLEN(UniMod:7)AK2	2	0.000201993	0.0125412	0.000708717	0.000604961	0.000240327	0.000605327	0	1	589589	500276	589589	0.933802	77.9693	77.7055	78.1466	69.0101	77.4644	69.9824	Protein 4.1	0.0019359	0.50891	1.38E+06	2.96596	0.61774	8.62635	0.996576	0.628945	0.362325	353790;180020;122207;91461.2;20072;66779.1;	331620;166508;71300.2;91461.2;9963.82;0;	0.956287;0.865153;0.793701;0.977256;0.596388;0.0350139;	121626	0	0	0	0
DIA_OC1.mzML	DIA_OC1	P11171	P11171	EPB41_HUMAN	EPB41	4.66E+07	4.01E+07	4.56E+07	4.66E+07	4.01E+07	4.56E+07	4.56E+07	SMTPAQADLEFLEN(UniMod:7)AK	SMTPAQADLEFLENAK	SMTPAQADLEFLEN(UniMod:7)AK3	3	0.00217642	0.00231087	0.000271223	0.000249377	0.000240327	0.000249501	0	1	35005.3	30046.1	35005.3	0.79566	84.8136	84.5922	85.0338	82.6506	85.0557	82.5695	Protein 4.1	0.000513844	0.0362591	573652	1.27862	0.410963	0	0.859795	0.726063	0.0300062	17807.3;27352.5;3614.42;22247.3;16403.7;0;	7652.81;27352.5;0;0;0;0;	0.670067;0.830799;0.191146;0.417228;0.288342;0;	132360	0	0	0	0
DIA_OC2.mzML	DIA_OC2	P11171	P11171	EPB41_HUMAN	EPB41	5.80E+07	4.05E+07	4.49E+07	5.80E+07	4.05E+07	4.49E+07	4.49E+07	SMTPAQADLEFLEN(UniMod:7)AK	SMTPAQADLEFLENAK	SMTPAQADLEFLEN(UniMod:7)AK3	3	0.000230521	0.00231087	0.000278474	0.000253743	0.000240327	0.000253872	0	1	42260.9	30141.9	42260.9	0.734572	84.8771	84.6562	85.0094	82.6506	84.8524	82.8379	Protein 4.1	0.000513844	0	0	1.75989	0.382455	0	0.989972	1.14521	0.0386838	21098.9;53896.6;5424.72;23237.1;4987.68;58.3362;	21098.9;21162;0;7928.32;0;0;	0.817198;0.652192;0.44844;-0.126457;-0.276413;-0.293438;	132567	0	0	0	0
DIA_OC3.mzML	DIA_OC3	P11171	P11171	EPB41_HUMAN	EPB41	5.15E+07	3.80E+07	4.34E+07	5.15E+07	3.80E+07	4.34E+07	4.34E+07	SMTPAQADLEFLEN(UniMod:7)AK	SMTPAQADLEFLENAK	SMTPAQADLEFLEN(UniMod:7)AK3	3	0.000665395	0.00231087	0.000255558	0.000268312	0.000240327	0.000268456	0	1	51072.9	42217.5	51072.9	0.97867	84.261	84.0824	84.4349	82.6506	84.5021	82.452	Protein 4.1	0.000513844	0	510680	2.26636	0.408461	0.0141861	0.975915	1.30588	0.0395264	19908.9;31164.1;3929.84;6511.57;7060.97;2686.68;	19908.9;31164.1;0;506.167;3724.71;0;	0.959181;0.991121;0.387298;-0.211606;0.735704;-0.297133;	131601	0	0	0	0
DIA_ON1.mzML	DIA_ON1	P11171	P11171	EPB41_HUMAN	EPB41	3.03E+07	2.50E+07	2.30E+07	3.03E+07	2.50E+07	2.30E+07	2.30E+07	SMTPAQADLEFLEN(UniMod:7)AK	SMTPAQADLEFLENAK	SMTPAQADLEFLEN(UniMod:7)AK3	3	6.52E-05	0.00231087	0.000728863	0.000617284	0.000240327	0.000617665	0	1	267730	226501	267730	0.798469	84.4269	84.1163	84.6013	82.6506	84.4854	82.7235	Protein 4.1	0.000513844	0.859665	3.35E+06	4.20264	0.656873	3.15886	0.999999	0.512944	0.128449	111313;170208;52521.5;48144.8;75323.9;36911.7;	106995;108214;52521.5;48144.8;29925.5;35566.7;	0.866834;0.66283;0.938667;0.987807;0.681977;0.831749;	131808	0	0	0	0
DIA_ON2.mzML	DIA_ON2	P11171	P11171	EPB41_HUMAN	EPB41	2.75E+07	2.52E+07	2.30E+07	2.75E+07	2.52E+07	2.30E+07	2.30E+07	SMTPAQADLEFLEN(UniMod:7)AK	SMTPAQADLEFLENAK	SMTPAQADLEFLEN(UniMod:7)AK3	3	7.00E-05	0.00231087	0.000712758	0.000608273	0.000240327	0.000608643	0	1	373446	331875	373446	0.962037	84.2414	83.9784	84.4619	82.6506	84.507	82.4732	Protein 4.1	0.000513844	0.6844	3.00E+06	3.99551	0.617489	2.00767	0.999891	0.855399	0.242274	136562;192162;44722.2;47947.4;56002.6;23559.4;	136562;192162;44722.2;47111.2;28897.8;4621.25;	0.944735;0.988318;0.901949;0.946425;0.718692;0.276945;	131532	0	0	0	0
DIA_ON3.mzML	DIA_ON3	P11171	P11171	EPB41_HUMAN	EPB41	3.26E+07	2.36E+07	2.38E+07	3.26E+07	2.36E+07	2.38E+07	2.38E+07	SMTPAQADLEFLEN(UniMod:7)AK	SMTPAQADLEFLENAK	SMTPAQADLEFLEN(UniMod:7)AK3	3	6.79E-05	0.00231087	0.000647249	0.000591366	0.000240327	0.000591716	0	1	258347	205997	258347	0.789018	84.3581	84.0939	84.5792	82.6506	84.4212	82.692	Protein 4.1	0.000513844	0.801023	2.31E+06	3.38142	0.673965	2.98816	0.999993	0.767707	0.0194725	95782.4;163121;31107.8;46359.4;65131.1;28704.5;	92671.3;136623;29052;46359.4;18564.3;19116.6;	0.838944;0.7482;0.82172;0.980692;0.276646;0.741007;	131739	0	0	0	0
DIA_IN1.mzML	DIA_IN1	P11171	P11171	EPB41_HUMAN	EPB41	1.18E+07	1.08E+07	9.78E+06	1.18E+07	1.08E+07	9.78E+06	9.78E+06	SMTPAQADLEFLEN(UniMod:7)AK	SMTPAQADLEFLENAK	SMTPAQADLEFLEN(UniMod:7)AK3	3	8.39E-05	0.00231087	0.000643915	0.000541126	0.000240327	0.000541418	0	1	130330	110518	130330	0.876941	84.7744	84.5111	84.9947	82.6506	84.6723	82.944	Protein 4.1	0.000513844	0.526293	1.36E+06	2.38478	0.541093	0.894349	0.999313	0.494004	0.133651	97377.3;96414.4;18393.4;35338.9;95163.6;17937.2;	97377.3;14559;18393.4;18986.6;47559.7;9325.71;	0.969275;0.348718;0.806218;0.578414;0.438452;0.648816;	132291	0	0	0	0
DIA_IN2.mzML	DIA_IN2	P11171	P11171	EPB41_HUMAN	EPB41	1.14E+07	1.04E+07	9.64E+06	1.14E+07	1.04E+07	9.64E+06	9.64E+06	SMTPAQADLEFLEN(UniMod:7)AK	SMTPAQADLEFLENAK	SMTPAQADLEFLEN(UniMod:7)AK3	3	9.20E-05	0.00231087	0.000652316	0.000552792	0.000240327	0.000553097	0	1	180045	174045	180045	0.849887	84.2579	83.9508	84.391	82.6506	84.3593	82.6367	Protein 4.1	0.000513844	0.422597	1.76E+06	3.69977	0.453116	1.20676	0.999883	1.25154	0.487167	85680.7;106844;6679.59;27498.6;85857.9;27149.4;	80004.5;97947.8;2092.7;27498.6;78999.5;11126.1;	0.887808;0.823882;0.61736;0.941991;0.879376;0.448474;	131463	0	0	0	0
DIA_IN3.mzML	DIA_IN3	P11171	P11171	EPB41_HUMAN	EPB41	1.07E+07	1.01E+07	9.41E+06	1.07E+07	1.01E+07	9.41E+06	9.41E+06	SMTPAQADLEFLEN(UniMod:7)AK	SMTPAQADLEFLENAK	SMTPAQADLEFLEN(UniMod:7)AK3	3	7.89E-05	0.00231087	0.000708717	0.000604961	0.000240327	0.000605327	0	1	90604	83729.3	90604	0.977359	84.4734	84.252	84.6931	82.6506	84.4893	82.8143	Protein 4.1	0.000513844	0.740753	1.95E+06	2.0755	0.0688009	2.09662	0.999309	0.479891	0.0593597	90604;106993;5917.17;28110.9;79361.6;9621.74;	90604;0;0;0;0;4113.46;	0.977359;0.283853;0.528438;0.6196;0.276852;0.545297;	131808	0	0	0	0
DIA_OC1.mzML	DIA_OC1	P11171	P11171	EPB41_HUMAN	EPB41	4.66E+07	4.01E+07	4.56E+07	4.66E+07	4.01E+07	4.56E+07	4.56E+07	SMTPAQADLEFLENAKK	SMTPAQADLEFLENAKK	SMTPAQADLEFLENAKK2	2	2.92E-05	0.000168152	0.000271223	0.000249377	0.000240327	0.000249501	0	1	1.12E+06	951716	1.12E+06	0.95507	73.3249	72.9732	73.5026	61.5211	73.3766	61.4651	Protein 4.1	0.000115734	0.76136	1.71E+06	5.02023	0.289513	2.88386	0.999999	0.847211	0.00164647	772787;235684;159270;178526;111575;75350.6;	771597;235684;159213;178526;109263;72064.2;	0.970109;0.914991;0.91003;0.927657;0.935317;0.842636;	114387	0	0	0	0
DIA_OC2.mzML	DIA_OC2	P11171	P11171	EPB41_HUMAN	EPB41	5.80E+07	4.05E+07	4.49E+07	5.80E+07	4.05E+07	4.49E+07	4.49E+07	SMTPAQADLEFLENAKK	SMTPAQADLEFLENAKK	SMTPAQADLEFLENAKK2	2	2.58E-05	0.000168152	0.000278474	0.000253743	0.000240327	0.000253872	0	1	1.73E+06	1.17E+06	1.73E+06	0.990099	73.2668	72.9161	73.4874	61.5211	73.2844	61.497	Protein 4.1	0.000115734	0.800216	2.87E+06	5.20991	0.375494	5.40547	1	0.864074	0.000380216	1.17878e+06;355032;249473;240366;201590;100900;	1.17878e+06;355032;249473;239745;197828;100900;	0.998006;0.978531;0.96333;0.881777;0.963746;0.888225;	114387	0	0	0	0
DIA_OC3.mzML	DIA_OC3	P11171	P11171	EPB41_HUMAN	EPB41	5.15E+07	3.80E+07	4.34E+07	5.15E+07	3.80E+07	4.34E+07	4.34E+07	SMTPAQADLEFLENAKK	SMTPAQADLEFLENAKK	SMTPAQADLEFLENAKK2	2	2.89E-05	0.000168152	0.000255558	0.000268312	0.000240327	0.000268456	0	1	1.55E+06	1.20E+06	1.55E+06	0.956524	72.4715	72.1189	72.6489	61.5211	72.6034	61.3048	Protein 4.1	0.000115734	0.0802037	8.83E+06	4.4286	0.373973	3.66409	1	0	-1.00E+07	1.05415e+06;333201;199510;230731;165747;17216.5;	1.05065e+06;333201;199510;230731;165747;0;	0.964544;0.929135;0.923715;0.920165;0.960747;0.0894059;	113145	0	0	0	0
DIA_ON1.mzML	DIA_ON1	P11171	P11171	EPB41_HUMAN	EPB41	3.03E+07	2.50E+07	2.30E+07	3.03E+07	2.50E+07	2.30E+07	2.30E+07	SMTPAQADLEFLENAKK	SMTPAQADLEFLENAKK	SMTPAQADLEFLENAKK2	2	0.000182893	0.000168152	0.000728863	0.000617284	0.000240327	0.000617665	0	1	139035	103814	139035	0.389577	72.4687	72.3804	72.5577	61.5211	72.6685	61.2025	Protein 4.1	0.000115734	0	0	2.17093	0.316816	1.53902	0.997173	0.519	0.00162319	340853;86016.3;29600.2;10099;37019.7;0;	101203;29288.7;4894.64;10099;8543.7;0;	0.371249;0.397332;0.252292;0.801784;0.580095;0;	113076	0	0	0	0
DIA_ON2.mzML	DIA_ON2	P11171	P11171	EPB41_HUMAN	EPB41	2.75E+07	2.52E+07	2.30E+07	2.75E+07	2.52E+07	2.30E+07	2.30E+07	SMTPAQADLEFLENAKK	SMTPAQADLEFLENAKK	SMTPAQADLEFLENAKK2	2	0.000175572	0.000168152	0.000712758	0.000608273	0.000240327	0.000608643	0	1	384528	310216	384528	0.903726	72.5928	72.4617	72.8555	61.5211	72.7698	61.2378	Protein 4.1	0.000115734	0	0	2.40864	0.637545	0.309007	0.997065	0	-1.00E+07	341941;72884.2;42573.8;5008.35;18680.9;9559.3;	311644;72884.2;40883.9;0;0;0;	0.889872;0.962967;0.859036;0.080363;0.437118;0.354525;	113283	0	0	0	0
DIA_ON3.mzML	DIA_ON3	P11171	P11171	EPB41_HUMAN	EPB41	3.26E+07	2.36E+07	2.38E+07	3.26E+07	2.36E+07	2.38E+07	2.38E+07	SMTPAQADLEFLENAKK	SMTPAQADLEFLENAKK	SMTPAQADLEFLENAKK2	2	0.000175101	0.000168152	0.000647249	0.000591366	0.000240327	0.000591716	0	1	239207	175932	239207	0.710868	72.4434	72.3105	72.5745	61.5211	72.5758	61.3306	Protein 4.1	0.000115734	0.340657	208316	1.81621	0.317009	0.230143	0.997171	0	-1.00E+07	247890;101609;31877.2;0;12818.8;0;	162266;73173.4;31877.2;0;3768.36;0;	0.694601;0.750834;0.957717;0;0.635233;0;	113076	0	0	0	0
DIA_IN1.mzML	DIA_IN1	P11171	P11171	EPB41_HUMAN	EPB41	1.18E+07	1.08E+07	9.78E+06	1.18E+07	1.08E+07	9.78E+06	9.78E+06	SMTPAQADLEFLENAKK	SMTPAQADLEFLENAKK	SMTPAQADLEFLENAKK2	2	0.00338542	0.000168152	0.000643915	0.000541126	0.000240327	0.000541418	0	1	33181.3	32060.5	33181.3	0.348615	73.0319	72.8547	73.1624	61.5211	72.9545	61.5994	Protein 4.1	0.000115734	0	0	1.1065	0.165165	0.438547	0.920668	0	-1.00E+07	52407;9007.93;0;0;13195.7;0;	22589.1;9007.93;0;0;1584.35;0;	0.142781;0.84196;0;0;0.478377;0;	113904	0	0	0	0
DIA_IN3.mzML	DIA_IN3	P11171	P11171	EPB41_HUMAN	EPB41	1.07E+07	1.01E+07	9.41E+06	1.07E+07	1.01E+07	9.41E+06	9.41E+06	SMTPAQADLEFLENAKK	SMTPAQADLEFLENAKK	SMTPAQADLEFLENAKK2	2	0.000440889	0.000168152	0.000708717	0.000604961	0.000240327	0.000605327	0	1	39258.5	38299.6	39258.5	0.587749	72.7676	72.6824	72.9004	61.5211	72.7657	61.4993	Protein 4.1	0.000115734	0	0	2.23218	0.177339	1.10213	0.991677	0	-1.00E+07	54216.8;5086.36;0;0;15237.6;7039.57;	22122.3;5086.36;0;0;12049.9;2209.59;	0.379466;0.939711;0;0;0.821568;0.640035;	113490	0	0	0	0
DIA_OC1.mzML	DIA_OC1	P11171	P11171	EPB41_HUMAN	EPB41	4.66E+07	4.01E+07	4.56E+07	4.66E+07	4.01E+07	4.56E+07	4.56E+07	SMTPAQADLEFLENAKK	SMTPAQADLEFLENAKK	SMTPAQADLEFLENAKK3	3	2.92E-05	0.00033787	0.000271223	0.000249377	0.000240327	0.000249501	0	1	1.51E+07	1.28E+07	1.51E+07	0.990175	73.3077	72.9559	73.5282	61.6699	73.4823	61.4402	Protein 4.1	0.000155812	0.994745	1.20E+08	5.89625	0.399948	10.6785	0.99996	1.43858	0.30845	1.87586e+07;8.55328e+06;4.59842e+06;5.04436e+06;3.06412e+06;3.45623e+06;	1.87586e+07;8.55328e+06;4.59842e+06;5.04436e+06;3.06412e+06;3.45623e+06;	0.992946;0.985379;0.997825;0.986362;0.996125;0.996767;	114356	0	0	0	0
DIA_OC2.mzML	DIA_OC2	P11171	P11171	EPB41_HUMAN	EPB41	5.80E+07	4.05E+07	4.49E+07	5.80E+07	4.05E+07	4.49E+07	4.49E+07	SMTPAQADLEFLENAKK	SMTPAQADLEFLENAKK	SMTPAQADLEFLENAKK3	3	2.58E-05	0.00033787	0.000278474	0.000253743	0.000240327	0.000253872	0	1	2.02E+07	1.36E+07	2.02E+07	0.989884	73.2495	72.8988	73.4689	61.6699	73.383	61.4711	Protein 4.1	0.000155812	0.995934	1.62E+08	5.9024	0.395946	10.6516	0.999997	1.78541	0.0194807	2.4276e+07;1.15001e+07;6.01195e+06;7.04933e+06;4.04886e+06;4.69695e+06;	2.4276e+07;1.15001e+07;6.01195e+06;7.04933e+06;4.04886e+06;4.6672e+06;	0.992536;0.986134;0.99705;0.999169;0.993693;0.99582;	114356	0	0	0	0
DIA_OC3.mzML	DIA_OC3	P11171	P11171	EPB41_HUMAN	EPB41	5.15E+07	3.80E+07	4.34E+07	5.15E+07	3.80E+07	4.34E+07	4.34E+07	SMTPAQADLEFLENAKK	SMTPAQADLEFLENAKK	SMTPAQADLEFLENAKK3	3	2.89E-05	0.00033787	0.000255558	0.000268312	0.000240327	0.000268456	0	1	1.78E+07	1.38E+07	1.78E+07	0.990214	72.4542	72.1017	72.6738	61.6699	72.7053	61.2805	Protein 4.1	0.000155812	0.996886	1.36E+08	5.90082	0.396839	10.669	1	0.999733	0.543766	2.17116e+07;1.01836e+07;5.1803e+06;6.28891e+06;3.50064e+06;4.13586e+06;	2.17116e+07;1.01836e+07;5.1803e+06;6.28891e+06;3.50064e+06;4.13586e+06;	0.99181;0.986353;0.993657;0.997738;0.993351;0.997063;	113114	0	0	0	0
DIA_ON1.mzML	DIA_ON1	P11171	P11171	EPB41_HUMAN	EPB41	3.03E+07	2.50E+07	2.30E+07	3.03E+07	2.50E+07	2.30E+07	2.30E+07	SMTPAQADLEFLENAKK	SMTPAQADLEFLENAKK	SMTPAQADLEFLENAKK3	3	6.52E-05	0.00033787	0.000728863	0.000617284	0.000240327	0.000617665	0	1	6.41E+06	4.84E+06	6.41E+06	0.990767	72.4473	72.0957	72.7135	61.6699	72.766	61.1705	Protein 4.1	0.000155812	0.990227	5.20E+07	5.69925	0.471927	10.5525	0.999997	1.78924	0.237516	8.09493e+06;3.56804e+06;1.98253e+06;1.81251e+06;1.3249e+06;1.52184e+06;	8.09493e+06;3.56804e+06;1.97785e+06;1.81251e+06;1.3249e+06;1.52184e+06;	0.984587;0.994195;0.984339;0.972295;0.981165;0.99109;	113045	0	0	0	0
DIA_ON2.mzML	DIA_ON2	P11171	P11171	EPB41_HUMAN	EPB41	2.75E+07	2.52E+07	2.30E+07	2.75E+07	2.52E+07	2.30E+07	2.30E+07	SMTPAQADLEFLENAKK	SMTPAQADLEFLENAKK	SMTPAQADLEFLENAKK3	3	7.00E-05	0.00033787	0.000712758	0.000608273	0.000240327	0.000608643	0	1	6.58E+06	5.27E+06	6.58E+06	0.987873	72.5755	72.2245	72.8382	61.6699	72.8666	61.2123	Protein 4.1	0.000155812	0.985451	5.32E+07	5.74623	0.389573	10.5921	0.999998	1.00328	0.0638136	8.35949e+06;3.76054e+06;1.95283e+06;2.02344e+06;1.27923e+06;1.54234e+06;	8.35949e+06;3.76054e+06;1.94644e+06;2.02344e+06;1.27923e+06;1.54234e+06;	0.979963;0.984518;0.988978;0.975858;0.987191;0.996621;	113252	0	0	0	0
DIA_ON3.mzML	DIA_ON3	P11171	P11171	EPB41_HUMAN	EPB41	3.26E+07	2.36E+07	2.38E+07	3.26E+07	2.36E+07	2.38E+07	2.38E+07	SMTPAQADLEFLENAKK	SMTPAQADLEFLENAKK	SMTPAQADLEFLENAKK3	3	6.79E-05	0.00033787	0.000647249	0.000591366	0.000240327	0.000591716	0	1	6.40E+06	4.71E+06	6.40E+06	0.982168	72.3799	72.0284	72.5993	61.6699	72.6792	61.241	Protein 4.1	0.000155812	0.990021	5.25E+07	5.70231	0.404168	10.7544	0.999999	0.519233	0.225352	7.71331e+06;3.65258e+06;1.92488e+06;1.92234e+06;1.30739e+06;1.44646e+06;	7.71331e+06;3.65125e+06;1.92292e+06;1.92234e+06;1.30172e+06;1.44646e+06;	0.990346;0.987741;0.992288;0.977361;0.956519;0.991184;	112976	0	0	0	0
DIA_IN1.mzML	DIA_IN1	P11171	P11171	EPB41_HUMAN	EPB41	1.18E+07	1.08E+07	9.78E+06	1.18E+07	1.08E+07	9.78E+06	9.78E+06	SMTPAQADLEFLENAKK	SMTPAQADLEFLENAKK	SMTPAQADLEFLENAKK3	3	8.39E-05	0.00033787	0.000643915	0.000541126	0.000240327	0.000541418	0	1	920262	867410	920262	0.856273	73.0105	72.7023	73.2311	61.6699	73.0564	61.5672	Protein 4.1	0.000155812	0.930191	9.16E+06	3.79	0.542778	7.03109	0.999993	2.00257	0.108872	1.45148e+06;688663;404771;259952;169147;211922;	1.10525e+06;561770;311007;240928;169147;189345;	0.779178;0.818778;0.853959;0.866948;0.95654;0.877945;	113873	0	0	0	0
DIA_IN2.mzML	DIA_IN2	P11171	P11171	EPB41_HUMAN	EPB41	1.14E+07	1.04E+07	9.64E+06	1.14E+07	1.04E+07	9.64E+06	9.64E+06	SMTPAQADLEFLENAKK	SMTPAQADLEFLENAKK	SMTPAQADLEFLENAKK3	3	9.20E-05	0.00033787	0.000652316	0.000552792	0.000240327	0.000553097	0	1	755575	756816	755575	0.845592	72.4523	72.1011	72.6716	61.6699	72.7189	61.2329	Protein 4.1	0.000155812	0.921608	8.52E+06	3.80567	0.580262	6.13983	0.999997	3.00007	0.347781	1.33654e+06;645113;300000;107641;130863;173295;	1.00814e+06;457473;239049;42405.5;124808;173295;	0.820956;0.786656;0.838009;0.669393;0.923596;0.944993;	112976	0	0	0	0
DIA_IN3.mzML	DIA_IN3	P11171	P11171	EPB41_HUMAN	EPB41	1.07E+07	1.01E+07	9.41E+06	1.07E+07	1.01E+07	9.41E+06	9.41E+06	SMTPAQADLEFLENAKK	SMTPAQADLEFLENAKK	SMTPAQADLEFLENAKK3	3	7.89E-05	0.00033787	0.000708717	0.000604961	0.000240327	0.000605327	0	1	1.26E+06	1.21E+06	1.26E+06	0.93667	72.7043	72.3521	72.9252	61.6699	72.8646	61.4045	Protein 4.1	0.000155812	0.909012	7.96E+06	4.10411	0.586944	7.64818	0.999947	1.0004	0.471107	1.45694e+06;779787;350514;189077;297566;181355;	1.44844e+06;779787;336804;189077;297405;181355;	0.962269;0.986433;0.838764;0.838438;0.88846;0.801761;	113390	0	0	0	0
DIA_OC1.mzML	DIA_OC1	P11171	P11171	EPB41_HUMAN	EPB41	4.66E+07	4.01E+07	4.56E+07	4.66E+07	4.01E+07	4.56E+07	4.56E+07	SMTPAQ(UniMod:7)ADLEFLENAKK	SMTPAQADLEFLENAKK	SMTPAQ(UniMod:7)ADLEFLENAKK2	2	2.92E-05	0.000930399	0.000271223	0.000249377	0.000240327	0.000249501	0	1	1.00E+06	856327	1.00E+06	0.972463	73.2828	72.9311	73.5467	61.3611	73.2585	61.4046	Protein 4.1	0.000284748	0.807796	1.94E+06	4.2121	0.27602	4.76056	0.999994	0	-1.00E+07	725649;163725;123742;116193;76386.8;25460.2;	725649;163725;96793.7;115088;76386.8;25460.2;	0.994616;0.935107;0.711307;0.885922;0.891402;0.82156;	114318	0	0	0	0
DIA_OC2.mzML	DIA_OC2	P11171	P11171	EPB41_HUMAN	EPB41	5.80E+07	4.05E+07	4.49E+07	5.80E+07	4.05E+07	4.49E+07	4.49E+07	SMTPAQ(UniMod:7)ADLEFLENAKK	SMTPAQADLEFLENAKK	SMTPAQ(UniMod:7)ADLEFLENAKK2	2	2.58E-05	0.000930399	0.000278474	0.000253743	0.000240327	0.000253872	0	1	1.34E+06	902521	1.34E+06	0.967439	73.2247	72.9622	73.4874	61.3611	73.1769	61.4339	Protein 4.1	0.000284748	0.864682	3.41E+06	4.70887	0.331718	8.34874	0.999991	0	-1.00E+07	926282;249473;212895;195851;100900;30641.7;	906824;249473;210731;181614;100900;22816.5;	0.964989;0.989794;0.909318;0.948963;0.85143;0.766723;	114318	0	0	0	0
DIA_ON2.mzML	DIA_ON2	P11171	P11171	EPB41_HUMAN	EPB41	2.75E+07	2.52E+07	2.30E+07	2.75E+07	2.52E+07	2.30E+07	2.30E+07	SMTPAQ(UniMod:7)ADLEFLENAKK	SMTPAQADLEFLENAKK	SMTPAQ(UniMod:7)ADLEFLENAKK2	2	0.000274093	0.000930399	0.000712758	0.000608273	0.000240327	0.000608643	0	1	67959.9	55261.6	67959.9	0.10926	72.639	72.5507	72.7244	61.3611	72.6636	61.3063	Protein 4.1	0.000284748	0	0	1.88374	0.326474	4.6119	0.993231	0	-1.00E+07	207945;42573.8;4805.2;18680.9;9559.3;0;	58999.7;5874.08;4805.2;3086.07;7169.48;0;	0.108702;0.008335;0.801784;0.312035;0.801784;0;	113352	0	0	0	0
DIA_ON3.mzML	DIA_ON3	P11171	P11171	EPB41_HUMAN	EPB41	3.26E+07	2.36E+07	2.38E+07	3.26E+07	2.36E+07	2.38E+07	2.38E+07	SMTPAQ(UniMod:7)ADLEFLENAKK	SMTPAQADLEFLENAKK	SMTPAQ(UniMod:7)ADLEFLENAKK2	2	0.00158416	0.000930399	0.000647249	0.000591366	0.000240327	0.000591716	0	1	185153	136176	185153	0.61193	72.4001	72.3105	72.6206	61.3611	72.4639	61.2695	Protein 4.1	0.000284748	0	0	1.02878	0.6605	0.0521536	0.963309	0	-1.00E+07	283903;31877.2;0;13412.1;0;0;	146556;25185.1;0;13412.1;0;0;	0.550252;0.839683;0;0.858222;0;0;	113007	0	0	0	0
DIA_ON1.mzML	DIA_ON1	P11171	P11171	EPB41_HUMAN	EPB41	3.03E+07	2.50E+07	2.30E+07	3.03E+07	2.50E+07	2.30E+07	2.30E+07	SMTPAQ(UniMod:7)ADLEFLENAKK	SMTPAQADLEFLENAKK	SMTPAQ(UniMod:7)ADLEFLENAKK3	3	6.52E-05	0.00079713	0.000728863	0.000617284	0.000240327	0.000617665	0	1	9.87E+06	7.38E+06	9.87E+06	0.97958	72.4935	72.1839	72.7135	61.6072	72.725	61.2397	Protein 4.1	0.000259572	0.975451	5.06E+07	5.19456	0.74018	10.6388	0.999854	1.02108	0.174544	6.70324e+06;3.13377e+06;1.77021e+06;1.84492e+06;1.55858e+06;438666;	6.52779e+06;3.13377e+06;1.76642e+06;1.80691e+06;1.53105e+06;414886;	0.978567;0.992141;0.981703;0.987687;0.974333;0.897708;	113114	0	0	0	0
DIA_ON2.mzML	DIA_ON2	P11171	P11171	EPB41_HUMAN	EPB41	2.75E+07	2.52E+07	2.30E+07	2.75E+07	2.52E+07	2.30E+07	2.30E+07	SMTPAQ(UniMod:7)ADLEFLENAKK	SMTPAQADLEFLENAKK	SMTPAQ(UniMod:7)ADLEFLENAKK3	3	7.00E-05	0.00079713	0.000712758	0.000608273	0.000240327	0.000608643	0	1	1.02E+07	8.43E+06	1.02E+07	0.987824	72.6176	72.2666	72.8382	61.6072	72.826	61.2745	Protein 4.1	0.000259572	0.992395	5.20E+07	5.1514	0.868818	9.24564	0.999955	1.09068	0.379076	6.80745e+06;2.91647e+06;1.99745e+06;1.89783e+06;1.47845e+06;349443;	6.80745e+06;2.91647e+06;1.99745e+06;1.89783e+06;1.47845e+06;346934;	0.996189;0.922157;0.981266;0.991938;0.944031;0.829089;	113321	0	0	0	0
DIA_IN1.mzML	DIA_IN1	P11171	P11171	EPB41_HUMAN	EPB41	1.18E+07	1.08E+07	9.78E+06	1.18E+07	1.08E+07	9.78E+06	9.78E+06	SMTPAQ(UniMod:7)ADLEFLENAKK	SMTPAQADLEFLENAKK	SMTPAQ(UniMod:7)ADLEFLENAKK3	3	8.39E-05	0.00079713	0.000643915	0.000541126	0.000240327	0.000541418	0	1	2.04E+06	1.85E+06	2.04E+06	0.973054	72.9216	72.6164	73.2732	61.6072	73.0136	61.4343	Protein 4.1	0.000259572	0.867548	1.08E+07	3.35973	0.772288	6.16539	0.999523	1.85074	0.317175	1.35992e+06;510924;333937;410791;272936;247887;	1.35992e+06;382735;221674;410791;272936;126088;	0.992298;0.798684;0.554591;0.951819;0.909134;0.328279;	113735	0	0	0	0
DIA_OC1.mzML	DIA_OC1	P11171	P11171	EPB41_HUMAN	EPB41	4.66E+07	4.01E+07	4.56E+07	4.66E+07	4.01E+07	4.56E+07	4.56E+07	SMTPAQADLEFLEN(UniMod:7)AKK	SMTPAQADLEFLENAKK	SMTPAQADLEFLEN(UniMod:7)AKK3	3	2.92E-05	0.00033787	0.000271223	0.000249377	0.000240327	0.000249501	0	1	273474	231299	273474	0.705959	74.6299	74.366	74.7182	63.787	74.7152	63.6194	Protein 4.1	0.000155812	0.941494	3.13E+06	1.85662	0.474627	2.94993	0.999989	0.635821	0.0443377	533931;746201;90673.4;88654.8;376884;24121.5;	225203;212949;25817.6;22453.7;83591.8;24121.5;	0.770634;0.0613349;0.198164;0.641169;-0.00482959;0.596485;	116426	0	0	0	0
DIA_OC2.mzML	DIA_OC2	P11171	P11171	EPB41_HUMAN	EPB41	5.80E+07	4.05E+07	4.49E+07	5.80E+07	4.05E+07	4.49E+07	4.49E+07	SMTPAQADLEFLEN(UniMod:7)AKK	SMTPAQADLEFLENAKK	SMTPAQADLEFLEN(UniMod:7)AKK3	3	2.58E-05	0.00033787	0.000278474	0.000253743	0.000240327	0.000253872	0	1	575346	388114	575346	0.680001	74.6587	74.3058	74.8786	63.787	74.6456	63.7912	Protein 4.1	0.000155812	0.638078	5.25E+06	2.42654	0.493842	4.28416	0.999999	0.588065	0.0315519	561786;850162;135440;124314;349147;119020;	393444;317122;57588.1;124314;73584.3;70756.5;	0.608036;-0.12313;0.617988;0.93649;-0.176654;0.729793;	116564	0	0	0	0
DIA_OC3.mzML	DIA_OC3	P11171	P11171	EPB41_HUMAN	EPB41	5.15E+07	3.80E+07	4.34E+07	5.15E+07	3.80E+07	4.34E+07	4.34E+07	SMTPAQADLEFLEN(UniMod:7)AKK	SMTPAQADLEFLENAKK	SMTPAQADLEFLEN(UniMod:7)AKK3	3	0.000104485	0.00033787	0.000255558	0.000268312	0.000240327	0.000268456	0	1	720880	536075	720880	0.677463	73.8631	73.5107	73.9934	63.787	74.0602	63.4688	Protein 4.1	0.000155812	0.605491	4.82E+06	2.44907	0.286479	5.92916	0.999481	1.28274	0.0970312	711064;849647;165805;98539.9;845611;68359.7;	464362;349507;165805;90712.9;275597;5677.79;	0.579211;0.242227;0.854023;0.857703;0.106121;-0.0642492;	115322	0	0	0	0
DIA_ON1.mzML	DIA_ON1	P11171	P11171	EPB41_HUMAN	EPB41	3.03E+07	2.50E+07	2.30E+07	3.03E+07	2.50E+07	2.30E+07	2.30E+07	SMTPAQADLEFLEN(UniMod:7)AKK	SMTPAQADLEFLENAKK	SMTPAQADLEFLEN(UniMod:7)AKK3	3	6.52E-05	0.00033787	0.000728863	0.000617284	0.000240327	0.000617665	0	1	1.12E+06	933558	1.12E+06	0.387852	73.9424	73.5911	74.0747	63.787	74.0204	63.6269	Protein 4.1	0.000155812	0.667962	1.14E+07	1.7801	0.525749	4.0979	0.999789	1.16879	0.217886	2.13722e+06;848169;251703;181793;448833;196588;	817234;345244;120403;181793;231870;0;	0.294279;0.502525;0.637265;0.643313;0.290737;0.291445;	115391	0	0	0	0
DIA_ON2.mzML	DIA_ON2	P11171	P11171	EPB41_HUMAN	EPB41	2.75E+07	2.52E+07	2.30E+07	2.75E+07	2.52E+07	2.30E+07	2.30E+07	SMTPAQADLEFLEN(UniMod:7)AKK	SMTPAQADLEFLENAKK	SMTPAQADLEFLEN(UniMod:7)AKK3	3	0.000175572	0.00033787	0.000712758	0.000608273	0.000240327	0.000608643	0	1	2.09E+06	1.67E+06	2.09E+06	0.939946	73.8515	73.6315	74.1566	63.787	74.1132	63.3152	Protein 4.1	0.000155812	0.932542	1.28E+07	2.25801	0.173319	1.31282	0.998565	1.18934	0.176378	1.51492e+06;617605;579586;231680;405919;219032;	1.51492e+06;0;579586;0;0;0;	0.953665;0.502831;0.904087;0.382513;0.0199668;0.516245;	115253	0	0	0	0
DIA_ON3.mzML	DIA_ON3	P11171	P11171	EPB41_HUMAN	EPB41	3.26E+07	2.36E+07	2.38E+07	3.26E+07	2.36E+07	2.38E+07	2.38E+07	SMTPAQADLEFLEN(UniMod:7)AKK	SMTPAQADLEFLENAKK	SMTPAQADLEFLEN(UniMod:7)AKK3	3	0.000121921	0.00033787	0.000647249	0.000591366	0.000240327	0.000591716	0	1	1.19E+06	910721	1.19E+06	0.425558	73.9193	73.5679	74.0515	63.787	74.0197	63.5693	Protein 4.1	0.000155812	0.70961	1.45E+07	1.23511	0.411992	2.52928	0.998244	1.18193	0.0217682	1.76925e+06;783326;439439;161318;336770;195125;	919880;234588;110607;161318;101072;0;	0.409224;0.398748;0.339236;0.577883;0.258753;0.310798;	115391	0	0	0	0
DIA_IN1.mzML	DIA_IN1	P11171	P11171	EPB41_HUMAN	EPB41	1.18E+07	1.08E+07	9.78E+06	1.18E+07	1.08E+07	9.78E+06	9.78E+06	SMTPAQADLEFLEN(UniMod:7)AKK	SMTPAQADLEFLENAKK	SMTPAQADLEFLEN(UniMod:7)AKK3	3	8.39E-05	0.00033787	0.000643915	0.000541126	0.000240327	0.000541418	0	1	995299	886590	995299	0.731698	74.2871	73.9356	74.4654	63.787	74.3195	63.7337	Protein 4.1	0.000155812	0.85242	7.70E+06	3.15226	0.426791	7.20408	0.999985	0	-1.00E+07	1.13077e+06;441758;196107;218622;340465;94534.1;	702866;441758;76124.8;216308;122645;93632.4;	0.708344;0.961839;0.651224;0.835906;0.141688;0.8244;	115874	0	0	0	0
DIA_IN2.mzML	DIA_IN2	P11171	P11171	EPB41_HUMAN	EPB41	1.14E+07	1.04E+07	9.64E+06	1.14E+07	1.04E+07	9.64E+06	9.64E+06	SMTPAQADLEFLEN(UniMod:7)AKK	SMTPAQADLEFLENAKK	SMTPAQADLEFLEN(UniMod:7)AKK3	3	9.20E-05	0.00033787	0.000652316	0.000552792	0.000240327	0.000553097	0	1	1.26E+06	1.21E+06	1.26E+06	0.904844	73.7287	73.5087	73.9492	63.787	74.0121	63.3369	Protein 4.1	0.000155812	0.957272	5.36E+06	4.69988	0.340304	7.38666	0.999991	0.649179	0.0324836	907832;339896;318188;220297;238425;96815.6;	756126;315236;299536;205933;206128;96815.6;	0.888175;0.828931;0.9338;0.923931;0.844999;0.947179;	114977	0	0	0	0
DIA_IN3.mzML	DIA_IN3	P11171	P11171	EPB41_HUMAN	EPB41	1.07E+07	1.01E+07	9.41E+06	1.07E+07	1.01E+07	9.41E+06	9.41E+06	SMTPAQADLEFLEN(UniMod:7)AKK	SMTPAQADLEFLENAKK	SMTPAQADLEFLEN(UniMod:7)AKK3	3	7.89E-05	0.00033787	0.000708717	0.000604961	0.000240327	0.000605327	0	1	1.20E+06	1.17E+06	1.20E+06	0.79193	74.1593	73.8507	74.3813	63.787	74.1458	63.7943	Protein 4.1	0.000155812	0.754227	6.62E+06	3.12263	0.443138	8.92703	0.999955	0.520187	0.0528935	981192;455867;288750;191903;213828;79199.6;	839525;429547;170557;191903;82339.1;49451.5;	0.802444;0.905668;0.569267;0.943829;0.0843693;0.657623;	115667	0	0	0	0
DIA_OC1.mzML	DIA_OC1	P04632	P04632	CPNS1_HUMAN	CAPNS1	715970	602146	428618	715970	602146	428618	86633.4	SMVAVMDSDTTGKLGFEEFK	SMVAVMDSDTTGKLGFEEFK	SMVAVMDSDTTGKLGFEEFK3	3	0.00132828	1	0.000271223	0.000249377	0.000240327	0.000249501	0	1	46443.3	39949.2	46443.3	0.780435	77.4592	77.1926	77.5898	68.3157	77.5206	68.2056	Calpain small subunit 1	0.0051564	0	6.86E+06	1.79388	0.643749	0.167001	0.930368	1.45443	0.150661	22059.5;13678.3;25997.8;51650.9;2937.94;9558.83;	22059.5;3714.92;20668.9;23629;0;0;	0.923823;0.442558;0.688129;-0.0659761;-0.38666;-0.38666;	120852	0	0	0	0
DIA_OC2.mzML	DIA_OC2	P04632	P04632	CPNS1_HUMAN	CAPNS1	736277	496674	483959	736277	496674	483959	97639	SMVAVMDSDTTGKLGFEEFK	SMVAVMDSDTTGKLGFEEFK	SMVAVMDSDTTGKLGFEEFK3	3	2.58E-05	1	0.000278474	0.000253743	0.000240327	0.000253872	0	1	48589	32776.9	48589	0.519201	77.3972	77.2626	77.5281	68.3157	77.4416	68.2132	Calpain small subunit 1	0.0051564	0	4.43E+06	2.14961	0.639425	0.111448	0.999408	1.4311	0.0226282	28330.1;40531.5;27539.8;39061.3;13600.9;17134.4;	18429.1;16677.4;13482.6;23145.7;13600.9;0;	0.597951;0.363009;0.604761;0.681701;0.942998;-0.510846;	120852	0	0	0	0
DIA_OC3.mzML	DIA_OC3	P04632	P04632	CPNS1_HUMAN	CAPNS1	859573	647746	562191	859573	647746	562191	149724	SMVAVMDSDTTGKLGFEEFK	SMVAVMDSDTTGKLGFEEFK	SMVAVMDSDTTGKLGFEEFK3	3	0.00043171	1	0.000255558	0.000268312	0.000240327	0.000268456	0	1	59095.7	46725.9	59095.7	0.815837	76.8206	76.6864	76.954	68.3157	76.9435	68.15	Calpain small subunit 1	0.0051564	0	4.48E+06	2.60135	0.653021	0.561767	0.986712	1.10536	0.0254327	21087;31476.8;34286.5;33796.9;0;14559.4;	21087;22444;15564.7;20862;0;0;	0.973796;0.71368;0.749146;0.671017;0;0.333285;	119955	0	0	0	0
DIA_OC1.mzML	DIA_OC1	Q15149	Q15149	PLEC_HUMAN	PLEC	5.56E+07	4.84E+07	7.11E+07	5.56E+07	4.84E+07	7.11E+07	7.11E+07	SMVEEGTGLR	SMVEEGTGLR	SMVEEGTGLR2	2	2.92E-05	0.000168152	0.000271223	0.000249377	0.000240327	0.000249501	0	1	8.46E+06	7.38E+06	8.46E+06	0.992001	38.0222	37.8477	38.1545	4.46701	38.0175	4.44799	Plectin	0.000115734	0.823463	3.13E+07	5.86225	0.587041	10.3593	0.999981	0.773712	0.00468206	5.3604e+06;5.0313e+06;2.59449e+06;1.63727e+06;836981;456191;	5.3604e+06;5.0313e+06;2.59449e+06;1.63727e+06;836981;456191;	0.991279;0.991055;0.993403;0.989719;0.99334;0.994775;	59077	0	0	0	0
DIA_OC2.mzML	DIA_OC2	Q15149	Q15149	PLEC_HUMAN	PLEC	7.43E+07	5.01E+07	7.14E+07	7.43E+07	5.01E+07	7.14E+07	7.14E+07	SMVEEGTGLR	SMVEEGTGLR	SMVEEGTGLR2	2	2.58E-05	0.000168152	0.000278474	0.000253743	0.000240327	0.000253872	0	1	1.06E+07	7.13E+06	1.06E+07	0.994317	38.0549	37.8805	38.2323	4.46701	38.0425	4.4563	Plectin	0.000115734	0.846141	4.05E+07	5.88985	0.542305	10.578	0.999986	0.891398	0.0105039	6.67678e+06;6.16386e+06;3.34269e+06;2.01514e+06;1.06435e+06;616408;	6.67678e+06;6.16386e+06;3.34269e+06;2.01514e+06;1.06394e+06;616408;	0.994343;0.994841;0.995541;0.996525;0.987442;0.993965;	59146	0	0	0	0
DIA_OC3.mzML	DIA_OC3	Q15149	Q15149	PLEC_HUMAN	PLEC	6.14E+07	4.88E+07	7.08E+07	6.14E+07	4.88E+07	7.08E+07	7.08E+07	SMVEEGTGLR	SMVEEGTGLR	SMVEEGTGLR2	2	2.89E-05	0.000168152	0.000255558	0.000268312	0.000240327	0.000268456	0	1	9.79E+06	7.36E+06	9.79E+06	0.993917	37.4941	37.3174	37.6691	4.46701	37.5032	4.48961	Plectin	0.000115734	0.833202	3.66E+07	5.87432	0.654098	10.662	0.999999	0.786824	0.00879992	6.2818e+06;5.75255e+06;3.06871e+06;1.84575e+06;970165;559789;	6.24972e+06;5.75255e+06;3.06871e+06;1.84575e+06;970165;559789;	0.991985;0.993855;0.994495;0.991993;0.992458;0.992413;	58318	0	0	0	0
DIA_ON1.mzML	DIA_ON1	Q15149	Q15149	PLEC_HUMAN	PLEC	3.72E+07	2.94E+07	2.85E+07	3.72E+07	2.94E+07	2.85E+07	2.85E+07	SMVEEGTGLR	SMVEEGTGLR	SMVEEGTGLR2	2	6.52E-05	0.000168152	0.000728863	0.000617284	0.000240327	0.000617665	0	1	2.50E+06	2.19E+06	2.50E+06	0.983688	37.553	37.4214	37.7284	4.46701	37.5625	4.40313	Plectin	0.000115734	0.939676	1.03E+07	5.60455	0.388903	6.5794	0.999999	0.507196	0.101514	1.73059e+06;1.48208e+06;759663;513213;254496;114944;	1.69957e+06;1.48208e+06;759663;513213;254496;114944;	0.971018;0.985557;0.981411;0.974147;0.979599;0.958589;	58318	0	0	0	0
DIA_ON2.mzML	DIA_ON2	Q15149	Q15149	PLEC_HUMAN	PLEC	3.47E+07	2.96E+07	2.88E+07	3.47E+07	2.96E+07	2.88E+07	2.88E+07	SMVEEGTGLR	SMVEEGTGLR	SMVEEGTGLR2	2	7.00E-05	0.000168152	0.000712758	0.000608273	0.000240327	0.000608643	0	1	2.51E+06	2.29E+06	2.51E+06	0.990742	37.5823	37.451	37.761	4.46701	37.585	4.44396	Plectin	0.000115734	0.952129	1.00E+07	5.81408	0.383512	6.99719	1	0.551803	0.0265731	1.59385e+06;1.47658e+06;782618;465443;248408;130637;	1.56427e+06;1.47551e+06;782618;459836;248408;130637;	0.98722;0.990316;0.995749;0.970042;0.977499;0.99206;	58387	0	0	0	0
DIA_ON3.mzML	DIA_ON3	Q15149	Q15149	PLEC_HUMAN	PLEC	3.66E+07	3.09E+07	2.83E+07	3.66E+07	3.09E+07	2.83E+07	2.83E+07	SMVEEGTGLR	SMVEEGTGLR	SMVEEGTGLR2	2	6.79E-05	0.000168152	0.000647249	0.000591366	0.000240327	0.000591716	0	1	2.84E+06	2.35E+06	2.84E+06	0.992719	37.2987	37.1204	37.4313	4.46701	37.2662	4.46686	Plectin	0.000115734	0.950457	1.06E+07	5.74609	0.609606	5.1296	1	0.353273	0.0588376	1.95113e+06;1.71235e+06;852849;543563;283457;106741;	1.95113e+06;1.70549e+06;852849;543563;283457;106741;	0.984277;0.99105;0.995827;0.990432;0.993416;0.944537;	57973	0	0	0	0
DIA_IN1.mzML	DIA_IN1	Q15149	Q15149	PLEC_HUMAN	PLEC	2.40E+07	2.09E+07	1.41E+07	2.40E+07	2.09E+07	1.41E+07	1.41E+07	SMVEEGTGLR	SMVEEGTGLR	SMVEEGTGLR2	2	8.39E-05	0.000168152	0.000643915	0.000541126	0.000240327	0.000541418	0	1	1.41E+06	1.32E+06	1.41E+06	0.987762	37.9618	37.7871	38.1403	4.46701	37.9372	4.48697	Plectin	0.000115734	0.916473	7.94E+06	5.33619	0.398331	2.83578	0.999999	0.807669	0.0768118	915628;805014;443624;323050;160831;42540.2;	915628;805014;443624;321894;160831;23363.2;	0.984684;0.988776;0.985651;0.963257;0.988509;0.790258;	58939	0	0	0	0
DIA_IN2.mzML	DIA_IN2	Q15149	Q15149	PLEC_HUMAN	PLEC	1.96E+07	1.84E+07	1.39E+07	1.96E+07	1.84E+07	1.39E+07	1.39E+07	SMVEEGTGLR	SMVEEGTGLR	SMVEEGTGLR2	2	9.20E-05	0.000168152	0.000652316	0.000552792	0.000240327	0.000553097	0	1	1.15E+06	1.16E+06	1.15E+06	0.935652	37.2972	37.1609	37.4289	4.46701	37.3317	4.4099	Plectin	0.000115734	0.832248	5.68E+06	4.51567	0.718679	3.57748	0.999999	0.317994	0.0226457	918337;747473;400698;253829;102525;15219.4;	818505;668555;379161;218825;102525;0;	0.913466;0.924601;0.950281;0.887281;0.953617;0.543539;	57904	0	0	0	0
DIA_IN3.mzML	DIA_IN3	Q15149	Q15149	PLEC_HUMAN	PLEC	2.33E+07	2.19E+07	1.40E+07	2.33E+07	2.19E+07	1.40E+07	1.40E+07	SMVEEGTGLR	SMVEEGTGLR	SMVEEGTGLR2	2	7.89E-05	0.000168152	0.000708717	0.000604961	0.000240327	0.000605327	0	1	1.54E+06	1.50E+06	1.54E+06	0.980424	37.69	37.5116	37.8674	4.46701	37.6466	4.51504	Plectin	0.000115734	0.901525	7.54E+06	5.65824	0.642634	4.54307	0.999981	1.05795	0.16444	968522;888437;489759;231692;168819;85382.8;	968522;888437;485125;231692;168819;85382.8;	0.984244;0.978124;0.980737;0.972461;0.991632;0.956726;	58525	0	0	0	0
DIA_OC1.mzML	DIA_OC1	Q9BV35	Q9BV35	SCMC3_HUMAN	SLC25A23	165359	143099	124450	165359	143099	124450	124450	SMVLEGGIR	SMVLEGGIR	SMVLEGGIR2	2	2.92E-05	0.00400191	0.000271223	0.000249377	0.000240327	0.000249501	0	1	141755	121413	141755	0.860818	49.5085	49.289	49.6866	25.3128	49.5264	25.2998	Calcium-binding mitochondrial carrier protein SCaMC-3	0.000737114	0.186211	1.15E+06	2.01393	0.317253	0.344151	0.999689	1.62599	0.0386294	94259.8;59508.8;27837.9;45620.7;6857.76;40076.8;	94259.8;19657;27837.9;11921.1;0;20845.2;	0.988462;0.319543;0.81082;-0.451252;0.336536;0.238765;	77081	0	0	0	0
DIA_OC2.mzML	DIA_OC2	Q9BV35	Q9BV35	SCMC3_HUMAN	SLC25A23	250122	175624	148951	250122	175624	148951	148951	SMVLEGGIR	SMVLEGGIR	SMVLEGGIR2	2	2.58E-05	0.00400191	0.000278474	0.000253743	0.000240327	0.000253872	0	1	250122	175624	250122	0.930102	49.4374	49.0857	49.568	25.3128	49.4297	25.3304	Calcium-binding mitochondrial carrier protein SCaMC-3	0.000737114	0.0544713	807748	3.59299	0.409628	2.47819	0.999978	1.88381	0.109866	116790;100205;35979.9;107830;29188.1;13727.1;	113937;100205;35979.9;36641.3;20306.4;0;	0.947134;0.920447;0.903053;-0.126771;0.793115;0.0483842;	77012	0	0	0	0
DIA_OC3.mzML	DIA_OC3	Q9BV35	Q9BV35	SCMC3_HUMAN	SLC25A23	192139	141890	179697	192139	141890	179697	179697	SMVLEGGIR	SMVLEGGIR	SMVLEGGIR2	2	2.89E-05	0.00400191	0.000255558	0.000268312	0.000240327	0.000268456	0	1	192139	141890	192139	0.920864	48.8848	48.7526	49.0159	25.3128	48.8912	25.3032	Calcium-binding mitochondrial carrier protein SCaMC-3	0.000737114	0.284977	1.54E+06	3.30308	0.51446	2.97059	0.999996	0.622899	0.137249	110633;64302.6;41277.9;18112.8;9883.52;7217.09;	97746.2;57661.2;36731.3;18112.8;9601.04;2358.49;	0.916684;0.950159;0.886002;0.961255;0.898939;0.581025;	76184	0	0	0	0
DIA_ON1.mzML	DIA_ON1	Q6N022;Q9P273	Q6N022;Q9P273	TEN3_HUMAN;TEN4_HUMAN	TENM3;TENM4	747466	681078	763014	747466	681078	763014		SMVLLLHSQR	SMVLLLHSQR	SMVLLLHSQR2	2	0.00117884	0.0156227	0.000728863	0.000617284	0.000240327	0.000617665	0	0	62078.4	54427.6	62078.4	0.945593	51.803	51.5805	51.9811	29.0452	51.7839	29.0617	Teneurin-4	0.00237081	0	0	1.51017	0.321877	0.228075	0.953452	0	-1.00E+07	133111;5383.92;12537.5;62078.4;0;7800.65;	64239.9;1448.29;0;62078.4;0;0;	0.30503;0.400307;0.517517;0.945593;0;0.485712;	80680	0	0	0	0
DIA_ON2.mzML	DIA_ON2	Q6N022;Q9P273	Q6N022;Q9P273	TEN3_HUMAN;TEN4_HUMAN	TENM3;TENM4	799684	748958	778533	799684	748958	778533		SMVLLLHSQR	SMVLLLHSQR	SMVLLLHSQR2	2	0.00194335	0.0156227	0.000712758	0.000608273	0.000240327	0.000608643	0	0	58235.9	54134.9	58235.9	0.776422	51.6651	51.5337	51.8405	29.0452	51.763	28.8916	Teneurin-4	0.00237081	0	0	1.95445	0.412973	1.62267	0.951997	0	-1.00E+07	202996;0;14856.8;60858.4;17165.9;13813.5;	123873;0;14856.8;36774.1;0;6605;	0.482864;0;0.929196;0.719973;0.207211;0.747073;	80473	0	0	0	0
DIA_ON3.mzML	DIA_ON3	Q6N022;Q9P273	Q6N022;Q9P273	TEN3_HUMAN;TEN4_HUMAN	TENM3;TENM4	827452	702718	751855	827452	702718	751855		SMVLLLHSQR	SMVLLLHSQR	SMVLLLHSQR2	2	0.000885509	0.0156227	0.000647249	0.000591366	0.000240327	0.000591716	0	0	75556.4	59235.9	75556.4	0.916119	51.334	51.1584	51.6016	29.0452	51.4892	28.8325	Teneurin-4	0.00237081	0.570745	110767	1.53994	0.511221	0.605227	0.981275	0	-1.00E+07	202600;3464.36;18629.3;66314.1;14928.2;5825.83;	55722.4;0;7440.18;66314.1;6592.7;1802.12;	0.259585;0.305703;0.468546;0.976243;0.520138;0.551508;	79990	0	0	0	0
DIA_IN1.mzML	DIA_IN1	Q6N022;Q9P273	Q6N022;Q9P273	TEN3_HUMAN;TEN4_HUMAN	TENM3;TENM4	909384	926870	828312	909384	926870	828312		SMVLLLHSQR	SMVLLLHSQR	SMVLLLHSQR2	2	0.00676251	0.0156227	0.000643915	0.000541126	0.000240327	0.000541418	0	0	11659.3	10617.5	11659.3	0.647182	52.0901	51.915	52.179	29.0452	52.0731	29.0847	Teneurin-4	0.00237081	0	0	0.989492	0.433775	0.132667	0.873951	0	-1.00E+07	148466;5014.89;13422.7;37180.8;3757.67;5903.08;	7100.82;1880.58;5756.25;0;0;5903.08;	-0.378565;0.440393;0.643304;-0.483698;0.399397;0.650963;	81094	0	0	0	0
DIA_IN2.mzML	DIA_IN2	Q6N022;Q9P273	Q6N022;Q9P273	TEN3_HUMAN;TEN4_HUMAN	TENM3;TENM4	787521	822563	954084	787521	822563	954084		SMVLLLHSQR	SMVLLLHSQR	SMVLLLHSQR2	2	0.000135556	0.0156227	0.000652316	0.000552792	0.000240327	0.000553097	0	0	82935.7	75816.7	82935.7	0.929864	51.4289	51.2075	51.6036	29.0452	51.4105	29.0757	Teneurin-4	0.00237081	0.482733	331299	2.07792	0.433242	0.712077	0.998054	0	-1.00E+07	85560.5;3997.87;28240.6;59917.5;4087.22;6972.72;	49280.8;0;23018.2;59917.5;0;0;	0.639328;0.35774;0.764542;0.993375;0.410865;0.39522;	80059	0	0	0	0
DIA_IN3.mzML	DIA_IN3	Q6N022;Q9P273	Q6N022;Q9P273	TEN3_HUMAN;TEN4_HUMAN	TENM3;TENM4	726701	768326	886941	726701	768326	886941		SMVLLLHSQR	SMVLLLHSQR	SMVLLLHSQR2	2	7.89E-05	0.0156227	0.000708717	0.000604961	0.000240327	0.000605327	0	0	70336	69733.6	70336	0.872041	51.6	51.4688	51.7792	29.0452	51.6999	28.8901	Teneurin-4	0.00237081	0.930999	184899	2.79806	0.54463	2.89069	0.999223	1.18853	0.408367	162815;5981.89;25173.3;60673.2;35097.4;16857.8;	43921.6;0;3894.48;49583.8;31193.8;16857.8;	-0.178163;0.539831;0.524843;0.902733;0.871893;0.861976;	80335	0	0	0	0
DIA_OC1.mzML	DIA_OC1	P07384	P07384	CAN1_HUMAN	CAPN1	1.11E+06	939519	946033	1.11E+06	939519	946033	946033	SMVNLMDR	SMVNLMDR	SMVNLMDR2	2	0.000193897	0.00994475	0.000271223	0.000249377	0.000240327	0.000249501	0	1	134329	116923	134329	0.77466	55.1938	55.0185	55.3249	32.9396	55.0465	33.1527	Calpain-1 catalytic subunit	0.00156593	0	736477	2.30714	0.323049	0.321141	0.994382	1.2521	0.0356721	118547;74225.4;74245.1;10442.5;66910.8;1558.89;	60103.9;74225.4;66804.3;0;39976.4;0;	0.510609;0.988475;0.952192;0.547411;0.41375;0.111798;	85982	0	0	0	0
DIA_OC2.mzML	DIA_OC2	P07384	P07384	CAN1_HUMAN	CAPN1	1.31E+06	915124	948561	1.31E+06	915124	948561	948561	SMVNLMDR	SMVNLMDR	SMVNLMDR2	2	2.58E-05	0.00994475	0.000278474	0.000253743	0.000240327	0.000253872	0	1	99342.7	71613.3	99342.7	0.52674	54.9808	54.8918	55.1551	32.9396	54.9671	32.9664	Calpain-1 catalytic subunit	0.00156593	0.331757	1.22E+06	2.32886	0.238427	0.862929	0.999961	0.739105	0.0341896	186318;90603.8;62848;27311.2;49950.6;4349.25;	61291.5;28977.7;20538.3;9073.46;4520.3;4349.25;	0.536639;0.506663;0.130404;0.523991;0.154821;0.656887;	85706	0	0	0	0
DIA_OC3.mzML	DIA_OC3	P07384	P07384	CAN1_HUMAN	CAPN1	1.20E+06	892385	987301	1.20E+06	892385	987301	987301	SMVNLMDR	SMVNLMDR	SMVNLMDR2	2	8.33E-05	0.00994475	0.000255558	0.000268312	0.000240327	0.000268456	0	1	350179	277798	350179	0.948101	54.3003	54.08	54.5209	32.9396	54.3318	32.8948	Calpain-1 catalytic subunit	0.00156593	0	1.17E+06	2.64408	0.53585	0.547105	0.999568	2.06123	0.0325454	193624;133096;50349.9;24386.8;63498.3;6837.98;	193624;133096;9426.21;23459;27345.2;0;	0.961367;0.937632;-0.0795084;0.89801;0.435421;-0.250132;	84671	0	0	0	0
DIA_OC1.mzML	DIA_OC1	P07384	P07384	CAN1_HUMAN	CAPN1	1.11E+06	939519	946033	1.11E+06	939519	946033	946033	SMVNLMDRDGNGK	SMVNLMDRDGNGK	SMVNLMDRDGNGK3	3	2.92E-05	0.00185257	0.000271223	0.000249377	0.000240327	0.000249501	0	1	155416	132514	155416	0.933146	44.5806	44.4455	44.7117	16.2072	44.532	16.3114	Calpain-1 catalytic subunit	0.000420209	0.876894	740179	2.94595	0.323185	0	0.999963	0.964194	0.0185941	80197.9;50597.4;28622.4;10149.8;9645.88;0;	80197.9;46596.1;28622.4;3635.35;0;0;	0.945629;0.893918;0.962031;0.641385;0.418497;0;	69352	0	0	0	0
DIA_OC2.mzML	DIA_OC2	P07384	P07384	CAN1_HUMAN	CAPN1	1.31E+06	915124	948561	1.31E+06	915124	948561	948561	SMVNLMDRDGNGK	SMVNLMDRDGNGK	SMVNLMDRDGNGK3	3	2.58E-05	0.00185257	0.000278474	0.000253743	0.000240327	0.000253872	0	1	214045	144389	214045	0.907778	44.5133	44.3831	44.6447	16.2072	44.5017	16.2284	Calpain-1 catalytic subunit	0.000420209	0.69487	289682	2.70565	0.614169	0	0.999912	1.16312	0.0439703	130466;84597.7;14126.8;2069.39;0;0;	130466;69451.8;14126.8;0;0;0;	0.962159;0.811618;0.878306;0.494075;0;0;	69283	0	0	0	0
DIA_OC3.mzML	DIA_OC3	P07384	P07384	CAN1_HUMAN	CAPN1	1.20E+06	892385	987301	1.20E+06	892385	987301	987301	SMVNLMDRDGNGK	SMVNLMDRDGNGK	SMVNLMDRDGNGK3	3	0.000172899	0.00185257	0.000255558	0.000268312	0.000240327	0.000268456	0	1	121366	89625.4	121366	0.912649	44.0436	43.9119	44.1787	16.2072	44.0891	16.1088	Calpain-1 catalytic subunit	0.000420209	0.78194	922820	1.74351	0.538448	0	0.997871	0.974604	0.029695	98082.2;27070.1;26974;0;0;13004.3;	98082.2;14061.5;9221.77;0;0;0;	0.983346;0.723713;0.448814;0;0;0.359555;	68593	0	0	0	0
DIA_OC1.mzML	DIA_OC1	Q9Y6C9	Q9Y6C9	MTCH2_HUMAN	MTCH2	2.71E+06	2.42E+06	2.58E+06	2.71E+06	2.42E+06	2.58E+06	2.58E+06	SMVQFIGR	SMVQFIGR	SMVQFIGR2	2	2.92E-05	0.000168152	0.000271223	0.000249377	0.000240327	0.000249501	0	1	2.45E+06	2.02E+06	2.45E+06	0.99046	59.2833	59.1089	59.4612	39.4515	59.2804	39.4483	Mitochondrial carrier homolog 2	0.000115734	0.967474	8.43E+06	5.051	0.353029	4.02908	0.999997	1.24275	0.00377428	935561;931889;610103;158582;113773;67293.2;	935561;904182;610103;156993;113773;30646.5;	0.994446;0.982716;0.995825;0.966228;0.959388;0.583959;	92397	0	0	0	0
DIA_OC2.mzML	DIA_OC2	Q9Y6C9	Q9Y6C9	MTCH2_HUMAN	MTCH2	3.64E+06	2.76E+06	2.61E+06	3.64E+06	2.76E+06	2.61E+06	2.61E+06	SMVQFIGR	SMVQFIGR	SMVQFIGR2	2	2.58E-05	0.000168152	0.000278474	0.000253743	0.000240327	0.000253872	0	1	2.94E+06	1.98E+06	2.94E+06	0.987983	59.2435	59.0692	59.4201	39.4515	59.2386	39.4551	Mitochondrial carrier homolog 2	0.000115734	0.952987	1.01E+07	5.26781	0.299429	4.4539	0.999999	1.25421	0.00314864	1.1268e+06;1.01667e+06;804142;166126;140999;117218;	1.1268e+06;1.01667e+06;792452;166126;140999;117218;	0.995056;0.987278;0.97883;0.981083;0.950545;0.984876;	92397	0	0	0	0
DIA_OC3.mzML	DIA_OC3	Q9Y6C9	Q9Y6C9	MTCH2_HUMAN	MTCH2	3.20E+06	2.46E+06	2.51E+06	3.20E+06	2.46E+06	2.51E+06	2.51E+06	SMVQFIGR	SMVQFIGR	SMVQFIGR2	2	2.89E-05	0.000168152	0.000255558	0.000268312	0.000240327	0.000268456	0	1	2.64E+06	2.02E+06	2.64E+06	0.977767	58.6099	58.4349	58.7879	39.4515	58.7099	39.2803	Mitochondrial carrier homolog 2	0.000115734	0.942668	8.41E+06	4.42561	0.427491	2.5174	0.999992	0	-1.00E+07	1.01934e+06;1.00454e+06;635235;223290;65970.8;141602;	1.01934e+06;986500;632860;165992;30639.6;136232;	0.992692;0.972601;0.961779;0.783221;0.721645;0.905307;	91431	0	0	0	0
DIA_ON1.mzML	DIA_ON1	Q9Y6C9	Q9Y6C9	MTCH2_HUMAN	MTCH2	467157	378340	373010	467157	378340	373010	373010	SMVQFIGR	SMVQFIGR	SMVQFIGR2	2	0.000242527	0.000168152	0.000728863	0.000617284	0.000240327	0.000617665	0	1	150632	125010	150632	0.934788	58.7908	58.6165	58.9218	39.4515	58.8487	39.357	Mitochondrial carrier homolog 2	0.000115734	0.0167569	681700	2.24021	0.401878	0.220996	0.996469	1.11797	0.000114371	85064.9;74060.1;71943.3;21911.9;3909.85;11523.1;	78689.2;0;71943.3;10411.7;0;0;	0.906108;0.4324;0.966157;0.693801;0.124618;-0.0251793;	91638	0	0	0	0
DIA_ON2.mzML	DIA_ON2	Q9Y6C9	Q9Y6C9	MTCH2_HUMAN	MTCH2	440489	377188	387006	440489	377188	387006	387006	SMVQFIGR	SMVQFIGR	SMVQFIGR2	2	0.000274093	0.000168152	0.000712758	0.000608273	0.000240327	0.000608643	0	1	54425.9	46195	54425.9	0.604244	58.9151	58.7401	59.004	39.4515	58.8504	39.5575	Mitochondrial carrier homolog 2	0.000115734	0.495511	729841	1.45875	0.592809	0.938386	0.991638	0.465834	0.000896998	69997.5;33172.5;49354.4;9389.74;4754.37;1936.57;	11035.3;13679.6;29711;0;4754.37;513.448;	0.0722778;0.649565;0.78096;0.144832;0.651582;0.227751;	91845	0	0	0	0
DIA_ON3.mzML	DIA_ON3	Q9Y6C9	Q9Y6C9	MTCH2_HUMAN	MTCH2	526558	423676	372069	526558	423676	372069	372069	SMVQFIGR	SMVQFIGR	SMVQFIGR2	2	6.79E-05	0.000168152	0.000647249	0.000591366	0.000240327	0.000591716	0	1	176937	134630	176937	0.960213	58.589	58.4117	58.7201	39.4515	58.6417	39.377	Mitochondrial carrier homolog 2	0.000115734	0.751987	939684	2.51148	0.259452	1.26649	0.999598	0	-1.00E+07	104966;80695.6;74034.4;37028.2;25172.2;16685.1;	102902;0;74034.4;0;12468.3;0;	0.96152;0.273534;0.958395;-0.232504;0.670999;0.357827;	91362	0	0	0	0
DIA_IN1.mzML	DIA_IN1	Q9Y6C9	Q9Y6C9	MTCH2_HUMAN	MTCH2	1.04E+06	988950	961585	1.04E+06	988950	961585	961585	SMVQFIGR	SMVQFIGR	SMVQFIGR2	2	8.39E-05	0.000168152	0.000643915	0.000541126	0.000240327	0.000541418	0	1	1.04E+06	988950	1.04E+06	0.839795	59.126	58.9487	59.3464	39.4515	59.1369	39.4243	Mitochondrial carrier homolog 2	0.000115734	0.916299	4.16E+06	3.33615	0.342585	2.97196	0.999988	0	-1.00E+07	481156;329245;297827;40079;49713.1;61438.5;	436267;329245;277927;17588.7;45773.9;31965.8;	0.814762;0.857709;0.857866;0.655482;0.842082;0.59185;	92121	0	0	0	0
DIA_IN2.mzML	DIA_IN2	Q9Y6C9	Q9Y6C9	MTCH2_HUMAN	MTCH2	1.10E+06	1.04E+06	1.06E+06	1.10E+06	1.04E+06	1.06E+06	1.06E+06	SMVQFIGR	SMVQFIGR	SMVQFIGR2	2	9.20E-05	0.000168152	0.000652316	0.000552792	0.000240327	0.000553097	0	1	878598	830814	878598	0.928438	58.5176	58.2975	58.6927	39.4515	58.5737	39.3733	Mitochondrial carrier homolog 2	0.000115734	0.958595	3.71E+06	4.44932	0.327056	3.36307	0.999951	1.0647	0.000454475	445084;318779;264084;94293.3;56863.6;52491.1;	436572;177942;264084;86366.8;54128.4;0;	0.951045;0.774504;0.994786;0.894534;0.942289;0.549456;	91155	0	0	0	0
DIA_IN3.mzML	DIA_IN3	Q9Y6C9	Q9Y6C9	MTCH2_HUMAN	MTCH2	908786	805028	882645	908786	805028	882645	882645	SMVQFIGR	SMVQFIGR	SMVQFIGR2	2	7.89E-05	0.000168152	0.000708717	0.000604961	0.000240327	0.000605327	0	1	581304	520678	581304	0.787307	58.9045	58.5947	59.0363	39.4515	58.8505	39.555	Mitochondrial carrier homolog 2	0.000115734	0.723113	3.60E+06	2.25361	0.391349	1.23897	0.999452	1.07888	0.000588078	371537;204351;307736;38494.2;53688.4;35887.2;	237062;204351;139891;13524.2;11690.3;0;	0.770175;0.855566;0.716626;0.340798;0.542134;-0.212344;	91776	0	0	0	0
DIA_OC1.mzML	DIA_OC1	Q2TAA2	Q2TAA2	IAH1_HUMAN	IAH1	140353	119319	132492	140353	119319	132492	132492	SMVQYLK	SMVQYLK	SMVQYLK2	2	2.92E-05	0.0319324	0.0025743	0.00268595	0.000692521	0.00268706	0	1	140353	119319	140353	0.76756	49.7697	49.638	49.901	25.6392	49.7698	25.6493	Isoamyl acetate-hydrolyzing esterase 1 homolog	0.00470936	0.789147	1.41E+06	1.71814	0.496925	0	0.999419	0.825488	0.00926541	228339;269586;29490.5;2891.98;20157.9;0;	110862;74805;29490.5;0;0;0;	0.715137;-0.166275;0.96463;0.369364;-0.460151;0;	77490	0	0	0	0
DIA_OC2.mzML	DIA_OC2	Q2TAA2	Q2TAA2	IAH1_HUMAN	IAH1	318780	215041	212108	318780	215041	212108	212108	SMVQYLK	SMVQYLK	SMVQYLK2	2	2.58E-05	0.0319324	0.00103493	0.00114863	0.000692521	0.00114916	0	1	299237	209379	299237	0.977014	49.697	49.5192	49.9176	25.6392	49.6667	25.6804	Isoamyl acetate-hydrolyzing esterase 1 homolog	0.00470936	0.661662	2.25E+06	2.23523	0.400429	0.0333012	0.998968	1.09031	0.00144721	263848;339156;31962.6;6317.74;2759.96;0;	263848;171512;31962.6;3426.74;0;0;	0.997498;0.2714;0.836112;0.714023;-0.337511;0;	77421	0	0	0	0
DIA_OC3.mzML	DIA_OC3	Q2TAA2	Q2TAA2	IAH1_HUMAN	IAH1	346253	255699	288711	346253	255699	288711	288711	SMVQYLK	SMVQYLK	SMVQYLK2	2	0.00186753	0.0319324	0.0351895	0.0382242	0.000692521	0.0382373	0	1	346253	255699	346253	0.913051	49.0587	48.7071	49.234	25.6392	49.1199	25.5496	Isoamyl acetate-hydrolyzing esterase 1 homolog	0.00470936	0.561613	1.53E+06	1.18211	0.191014	0	0.868928	0.613597	0.0122479	339233;214228;6870.3;22619.5;14010.3;0;	339233;95190.1;0;7020.39;0;0;	0.923088;0.485527;0.356214;0.428006;-0.210134;0;	76455	0	0	0	0
DIA_ON1.mzML	DIA_ON1	Q2TAA2	Q2TAA2	IAH1_HUMAN	IAH1	619892	510304	426390	619892	510304	426390	426390	SMVQYLK	SMVQYLK	SMVQYLK2	2	0.000242527	0.0319324	0.000728863	0.000617284	0.000692521	0.000617665	0	1	416438	343545	416438	0.978291	49.0639	48.8436	49.2411	25.6392	49.2027	25.4502	Isoamyl acetate-hydrolyzing esterase 1 homolog	0.00470936	0.901259	2.11E+06	2.26925	0.161428	0.692576	0.996467	1.63884	0.309976	375523;180650;31002.2;21010.1;35346.8;0;	375523;17726.5;19905.6;21010.1;4258.36;0;	0.997044;-0.331547;0.776405;0.834396;-0.281084;0;	76386	0	0	0	0
DIA_ON2.mzML	DIA_ON2	Q2TAA2	Q2TAA2	IAH1_HUMAN	IAH1	394895	362307	380453	394895	362307	380453	380453	SMVQYLK	SMVQYLK	SMVQYLK2	2	0.000175572	0.0319324	0.000712758	0.000608273	0.000692521	0.000608643	0	1	394895	362307	394895	0.988383	49.0177	48.887	49.1919	25.6392	49.1685	25.4129	Isoamyl acetate-hydrolyzing esterase 1 homolog	0.00470936	0.841277	2.39E+06	2.20521	0.743189	0.00710816	0.998206	0.74891	0.000186728	366898;140234;41889.8;6945.82;14870.5;0;	350909;35535.3;41889.8;2095.91;0;0;	0.991271;-0.328517;0.985018;0.572231;-0.204434;0;	76317	0	0	0	0
DIA_ON3.mzML	DIA_ON3	Q2TAA2	Q2TAA2	IAH1_HUMAN	IAH1	411559	300728	316562	411559	300728	316562	316562	SMVQYLK	SMVQYLK	SMVQYLK2	2	0.000121921	0.0319324	0.000647249	0.000591366	0.000692521	0.000591716	0	1	411559	300728	411559	0.877477	48.7726	48.6405	48.9037	25.6392	48.9113	25.4225	Isoamyl acetate-hydrolyzing esterase 1 homolog	0.00470936	0.935132	2.56E+06	2.55304	0.196732	0.806348	0.998779	0.865847	0.330598	411519;40887.2;58866;27276.5;3065.57;0;	334539;14842.6;49742.8;27276.5;1099.03;0;	0.880357;0.271795;0.813279;0.959229;0.639478;0;	75972	0	0	0	0
DIA_IN1.mzML	DIA_IN1	Q2TAA2	Q2TAA2	IAH1_HUMAN	IAH1	223524	238155	197161	223524	238155	197161	197161	SMVQYLK	SMVQYLK	SMVQYLK2	2	0.00118476	0.0319324	0.000643915	0.000541126	0.000692521	0.000541418	0	1	161643	146746	161643	0.906195	49.4399	49.3546	49.6178	25.6392	49.5113	25.5404	Isoamyl acetate-hydrolyzing esterase 1 homolog	0.00470936	0.163633	1.06E+06	1.37917	0.828742	0.185989	0.983356	0	-1.00E+07	174144;38425.4;8387.6;0;65130.6;0;	153255;15156.3;8387.6;0;0;0;	0.917405;0.38141;0.701384;0;0.329824;0;	76938	0	0	0	0
DIA_IN3.mzML	DIA_IN3	Q2TAA2	Q2TAA2	IAH1_HUMAN	IAH1	171851	162545	183530	171851	162545	183530	183530	SMVQYLK	SMVQYLK	SMVQYLK2	2	0.000201993	0.0319324	0.0477707	0.047619	0.000692521	0.0476515	0	1	171851	162545	171851	0.979416	48.9927	48.8606	49.2128	25.6392	49.1328	25.439	Isoamyl acetate-hydrolyzing esterase 1 homolog	0.00470936	0.221194	641057	1.90133	0.865312	0.528297	0.995921	0.660227	0.0629772	150664;41690.6;21186.9;2615.58;24326.1;0;	150664;25218.1;21186.9;0;0;0;	0.991037;0.74818;0.896772;0.537386;0.169358;0;	76248	0	0	0	0
DIA_OC1.mzML	DIA_OC1	Q7Z7K6	Q7Z7K6	CENPV_HUMAN	CENPV	84136.4	75912.8	67942.5	84136.4	75912.8	67942.5	67942.5	SMVTEEFNGSDWEK	SMVTEEFNGSDWEK	SMVTEEFNGSDWEK2	2	2.92E-05	0.00185257	0.000271223	0.000249377	0.000240327	0.000249501	0	1	44124.8	38850.6	44124.8	0.884215	66.6648	66.5295	66.7508	50.4634	66.6777	50.4193	Centromere protein V	0.000420209	0.983829	661463	3.49681	0.632926	3.98888	0.999978	0.966083	0.00198272	23337.1;33130.2;16934.1;11701.1;16740.3;11544.6;	23337.1;13312.5;15586.4;3903.1;16082.5;4705.17;	0.887648;0.748425;0.891179;0.66436;0.918342;0.750546;	103956	0	0	0	0
DIA_OC2.mzML	DIA_OC2	Q7Z7K6	Q7Z7K6	CENPV_HUMAN	CENPV	126411	87701.5	85610.4	126411	87701.5	85610.4	85610.4	SMVTEEFNGSDWEK	SMVTEEFNGSDWEK	SMVTEEFNGSDWEK2	2	2.58E-05	0.00185257	0.000278474	0.000253743	0.000240327	0.000253872	0	1	79150.1	53392.6	79150.1	0.82605	66.7047	66.4837	66.8387	50.4634	66.6496	50.5122	Centromere protein V	0.000420209	0.458972	517703	2.48983	0.587058	0.423173	0.99996	0	-1.00E+07	62536.2;57994.9;21563.6;9532.72;13781.9;31814.8;	56993.3;57994.9;2003.46;3562.8;11891.7;10265.1;	0.869056;0.900573;0.0387606;0.694925;0.821451;0.592598;	104094	0	0	0	0
DIA_OC3.mzML	DIA_OC3	Q7Z7K6	Q7Z7K6	CENPV_HUMAN	CENPV	131131	105965	121295	131131	105965	121295	121295	SMVTEEFNGSDWEK	SMVTEEFNGSDWEK	SMVTEEFNGSDWEK2	2	2.89E-05	0.00185257	0.000255558	0.000268312	0.000240327	0.000268456	0	1	111648	88709.4	111648	0.910405	66.1654	66.034	66.2959	50.4634	66.1403	50.4992	Centromere protein V	0.000420209	0.808246	644762	3.70943	0.590078	3.4727	0.999999	1.05795	0.00223916	55139.3;82355.2;31688.5;25281.3;17925.5;41938.7;	51847.3;0;24241.9;25281.3;17861.7;41938.7;	0.876163;0.198241;0.804595;0.916542;0.904078;0.955431;	103266	0	0	0	0
DIA_OC2.mzML	DIA_OC2	Q8IY22	Q8IY22	CMIP_HUMAN	CMIP	521267	351633	134428	521267	351633	134428	134428	SMVVIEVFTPVVQR	SMVVIEVFTPVVQR	SMVVIEVFTPVVQR2	2	2.58E-05	0.00327924	0.000278474	0.000253743	0.000240327	0.000253872	0	1	59732.3	40660.4	59732.3	0.889774	88.4727	88.3391	88.6041	91.9327	88.518	91.9357	C-Maf-inducing protein	0.000640561	0	0	3.47873	0.548452	0.341872	0.999984	0	-1.00E+07	17712.7;25283.8;28177.6;4422.01;0;17430.6;	15999.1;25283.8;18449.4;1691.78;0;16716.8;	0.90415;0.973328;0.762801;0.687805;0;0.9355;	138178	0	0	0	0
DIA_OC3.mzML	DIA_OC3	Q8IY22	Q8IY22	CMIP_HUMAN	CMIP	422343	319502	104966	422343	319502	104966	104966	SMVVIEVFTPVVQR	SMVVIEVFTPVVQR	SMVVIEVFTPVVQR2	2	2.89E-05	0.00327924	0.000255558	0.000268312	0.000240327	0.000268456	0	1	11783.6	9756.47	11783.6	0.838239	88.2481	88.1584	88.3376	91.9327	88.2287	92.0256	C-Maf-inducing protein	0.000640561	0	60719.2	1.99121	0.554391	0.0859215	0.999901	0	-1.00E+07	9993.61;11055.9;16106.5;2129.9;0;13421.8;	8634.13;3149.47;0;2129.9;0;4110.08;	0.871867;0.746051;-0.397019;0.801784;0;-0.183863;	137833	0	0	0	0
DIA_IN1.mzML	DIA_IN1	Q8IY22	Q8IY22	CMIP_HUMAN	CMIP	90057.2	75376.5	118972	90057.2	75376.5	118972	118972	SMVVIEVFTPVVQR	SMVVIEVFTPVVQR	SMVVIEVFTPVVQR2	2	0.00310903	0.00327924	0.000643915	0.000541126	0.000240327	0.000541418	0	1	27817.2	23728	27817.2	0.895385	88.3608	88.2242	88.5357	91.9327	88.4348	91.7088	C-Maf-inducing protein	0.000640561	0	0	1.28493	0.168256	0	0.932136	0.990326	0.302137	7374.99;8738.05;25395.3;0;0;32481.1;	2421.82;0;25395.3;0;0;0;	0.521143;0.457496;0.931074;0;0;0.316574;	137902	0	0	0	0
DIA_IN2.mzML	DIA_IN2	Q8IY22	Q8IY22	CMIP_HUMAN	CMIP	41900.8	37380.1	70801.8	41900.8	37380.1	70801.8	70801.8	SMVVIEVFTPVVQR	SMVVIEVFTPVVQR	SMVVIEVFTPVVQR2	2	0.0024834	0.00327924	0.000652316	0.000552792	0.000240327	0.000553097	0	1	35720.3	33161.3	35720.3	0.805969	88.4173	88.2865	88.5505	91.9327	88.2293	93.0391	C-Maf-inducing protein	0.000640561	0.205529	222885	1.5117	0.407674	0.110934	0.94489	0	-1.00E+07	28860.3;5252.91;22068.9;0;0;21108.7;	11842;1809.33;22068.9;0;0;9743.24;	0.632492;0.627005;0.913728;0;0;0.476029;	137971	0	0	0	0
DIA_IN3.mzML	DIA_IN3	Q8IY22	Q8IY22	CMIP_HUMAN	CMIP	46274.8	40474.7	98270.8	46274.8	40474.7	98270.8	98270.8	SMVVIEVFTPVVQR	SMVVIEVFTPVVQR	SMVVIEVFTPVVQR2	2	0.00162447	0.00327924	0.000708717	0.000604961	0.000240327	0.000605327	0	1	28281.5	26502.5	28281.5	0.895033	88.2319	88.1004	88.3212	91.9327	88.2987	92.0085	C-Maf-inducing protein	0.000640561	0	0	1.96124	0.540734	0.163464	0.967348	0.933849	0.0374238	6324.52;14390.8;13602.8;0;0;52267.9;	1960.85;14390.8;11929.8;0;0;7362.87;	0.634913;0.940924;0.88243;0;0;0.0416631;	137695	0	0	0	0
DIA_OC1.mzML	DIA_OC1	Q5T5P2	Q5T5P2	SKT_HUMAN	KIAA1217	4.40E+06	3.63E+06	3.98E+06	4.40E+06	3.63E+06	3.98E+06	3.98E+06	SMVVPGNATIPR	SMVVPGNATIPR	SMVVPGNATIPR2	2	2.92E-05	0.000168152	0.000271223	0.000249377	0.000240327	0.000249501	0	1	2.68E+06	2.24E+06	2.68E+06	0.989139	51.7239	51.5074	51.9895	28.1513	51.6867	28.1988	Sickle tail protein homolog	0.000115734	0.949715	3.39E+06	4.53982	0.166004	7.16537	0.999998	0.346601	0.00316876	1.52684e+06;909662;242740;84980.8;66823.8;60522.2;	1.52684e+06;909662;242740;33452.1;66823.8;60522.2;	0.996702;0.978824;0.980215;0.415088;0.904789;0.887335;	80545	0	0	0	0
DIA_OC2.mzML	DIA_OC2	Q5T5P2	Q5T5P2	SKT_HUMAN	KIAA1217	4.74E+06	3.31E+06	4.00E+06	4.74E+06	3.31E+06	4.00E+06	4.00E+06	SMVVPGNATIPR	SMVVPGNATIPR	SMVVPGNATIPR2	2	2.58E-05	0.000168152	0.000278474	0.000253743	0.000240327	0.000253872	0	1	3.32E+06	2.24E+06	3.32E+06	0.991579	51.5578	51.3366	51.7771	28.1513	51.5621	28.1462	Sickle tail protein homolog	0.000115734	0.933475	3.60E+06	5.13902	0.167372	6.46286	1	0.889025	0.00519686	1.87218e+06;1.16123e+06;286157;96659.3;82172.5;90331.3;	1.87218e+06;1.16123e+06;286157;95560.5;81835.1;90331.3;	0.98759;0.999137;0.987008;0.958662;0.855404;0.851031;	80338	0	0	0	0
DIA_OC3.mzML	DIA_OC3	Q5T5P2	Q5T5P2	SKT_HUMAN	KIAA1217	5.03E+06	3.81E+06	4.08E+06	5.03E+06	3.81E+06	4.08E+06	4.08E+06	SMVVPGNATIPR	SMVVPGNATIPR	SMVVPGNATIPR2	2	2.89E-05	0.000168152	0.000255558	0.000268312	0.000240327	0.000268456	0	1	2.93E+06	2.28E+06	2.93E+06	0.959732	51.1405	50.9631	51.4045	28.1513	50.958	28.4119	Sickle tail protein homolog	0.000115734	0.970485	4.46E+06	3.70721	0.308148	8.4427	0.999937	0.920216	0.0121289	1.78795e+06;875407;297111;2957.24;115872;27541.6;	1.77863e+06;854872;296222;913.537;115872;0;	0.963207;0.955493;0.951091;0.518345;0.979585;0.21624;	79717	0	0	0	0
DIA_ON1.mzML	DIA_ON1	Q5T5P2	Q5T5P2	SKT_HUMAN	KIAA1217	356010	310703	375199	356010	310703	375199	375199	SMVVPGNATIPR	SMVVPGNATIPR	SMVVPGNATIPR2	2	0.00188088	0.000168152	0.000728863	0.000617284	0.000240327	0.000617665	0	1	59962.1	51010	59962.1	0.920365	51.3601	51.1862	51.5828	28.1513	51.1155	28.4737	Sickle tail protein homolog	0.000115734	0	0	2.15228	0.0319356	1.01236	0.93668	0.938267	0.0460695	26997.1;32965;18807.7;1606.83;38108;3954.1;	26997.1;32965;0;0;17314;625.856;	0.831253;0.993344;0.460933;0.275317;0.517507;0.455204;	79993	0	0	0	0
DIA_ON3.mzML	DIA_ON3	Q5T5P2	Q5T5P2	SKT_HUMAN	KIAA1217	318909	265532	358389	318909	265532	358389	358389	SMVVPGNATIPR	SMVVPGNATIPR	SMVVPGNATIPR2	2	0.00648824	0.000168152	0.000647249	0.000591366	0.000240327	0.000591716	0	1	56668.1	43608.6	56668.1	0.799696	51.1595	50.9813	51.3822	28.1513	50.8104	28.6044	Sickle tail protein homolog	0.000115734	0	0	1.45172	0.427728	0.0871637	0.876242	0.501065	0.0189764	15176.8;42624.2;16146.9;1471.7;5576.56;3080.67;	3049.3;37472;16146.9;0;0;0;	0.484721;0.867396;0.702066;0.293391;-0.496734;0.293391;	79717	0	0	0	0
DIA_OC1.mzML	DIA_OC1	Q5T5P2	Q5T5P2	SKT_HUMAN	KIAA1217	4.40E+06	3.63E+06	3.98E+06	4.40E+06	3.63E+06	3.98E+06	3.98E+06	SMVVPGN(UniMod:7)ATIPR	SMVVPGNATIPR	SMVVPGN(UniMod:7)ATIPR2	2	2.92E-05	0.000168152	0.000271223	0.000249377	0.000240327	0.000249501	0	1	966555	797710	966555	0.98731	54.7636	54.5426	55.0265	32.4217	54.6964	32.5162	Sickle tail protein homolog	0.000115734	0.608272	1.26E+06	4.18209	0.852624	2.27352	0.999997	1.35737	0.187147	575804;313201;87169.9;42310.9;72950.2;8600.2;	575804;303581;87169.9;41806.3;50623.4;0;	0.998511;0.971336;0.968957;0.901804;0.65543;0.420567;	85306	0	0	0	0
DIA_OC2.mzML	DIA_OC2	Q5T5P2	Q5T5P2	SKT_HUMAN	KIAA1217	4.74E+06	3.31E+06	4.00E+06	4.74E+06	3.31E+06	4.00E+06	4.00E+06	SMVVPGN(UniMod:7)ATIPR	SMVVPGNATIPR	SMVVPGN(UniMod:7)ATIPR2	2	2.58E-05	0.000168152	0.000278474	0.000253743	0.000240327	0.000253872	0	1	1.18E+06	841758	1.18E+06	0.980427	54.6372	54.4152	54.8999	32.4217	54.6149	32.4524	Sickle tail protein homolog	0.000115734	0.906942	2.23E+06	4.47129	0.162869	2.10161	0.999999	1.92186	0.116359	694945;369700;136808;59270.3;54038.9;17085.4;	692299;348656;136808;58782.4;37452.3;10327.7;	0.982673;0.970075;0.995447;0.943528;0.772279;0.787842;	85168	0	0	0	0
DIA_OC3.mzML	DIA_OC3	Q5T5P2	Q5T5P2	SKT_HUMAN	KIAA1217	5.03E+06	3.81E+06	4.08E+06	5.03E+06	3.81E+06	4.08E+06	4.08E+06	SMVVPGN(UniMod:7)ATIPR	SMVVPGNATIPR	SMVVPGN(UniMod:7)ATIPR2	2	2.89E-05	0.000168152	0.000255558	0.000268312	0.000240327	0.000268456	0	1	1.34E+06	1.06E+06	1.34E+06	0.990452	54.2662	54.0448	54.4858	32.4217	53.9671	32.8467	Sickle tail protein homolog	0.000115734	0.924286	1.57E+06	4.13871	0.510903	1.67767	0.999939	1.89923	0.0380136	778185;437100;124209;51779.9;49249.6;10733.9;	777899;437100;124209;51233.7;49249.6;5831.02;	0.990535;0.995063;0.973703;0.882473;0.846491;0.690069;	84616	0	0	0	0
DIA_OC1.mzML	DIA_OC1	P20700	P20700	LMNB1_HUMAN	LMNB1	1.33E+06	1.13E+06	812986	1.33E+06	1.13E+06	812986	812986	SMYEEEINETR	SMYEEEINETR	SMYEEEINETR2	2	2.92E-05	0.000168152	0.000271223	0.000249377	0.000240327	0.000249501	0	1	241032	198927	241032	0.958157	44.1097	43.9782	44.2409	15.5679	44.2188	15.3545	Lamin-B1	0.000115734	0.94395	1.13E+06	4.78692	0.640651	2.81407	0.999995	0.74759	0.0248537	129594;168371;217604;29094.9;53911.8;82541.6;	129594;168371;217604;29094.9;24470.1;82342.7;	0.980306;0.981449;0.966931;0.813915;0.738715;0.974263;	68616	0	0	0	0
DIA_OC2.mzML	DIA_OC2	P20700	P20700	LMNB1_HUMAN	LMNB1	1.82E+06	1.27E+06	817456	1.82E+06	1.27E+06	817456	817456	SMYEEEINETR	SMYEEEINETR	SMYEEEINETR2	2	2.58E-05	0.000168152	0.000278474	0.000253743	0.000240327	0.000253872	0	1	302472	204040	302472	0.876592	44.1786	44.0013	44.3097	15.5679	44.1755	15.5768	Lamin-B1	0.000115734	0.961496	1.62E+06	4.2307	0.605217	4.66325	1	0.903887	0.0092872	137087;163063;199066;87252.8;53064.2;81427.8;	137087;163063;182613;87252.8;53064.2;78132.8;	0.852606;0.989461;0.85422;0.848283;0.858681;0.950292;	68754	0	0	0	0
DIA_OC3.mzML	DIA_OC3	P20700	P20700	LMNB1_HUMAN	LMNB1	1.93E+06	1.42E+06	768782	1.93E+06	1.42E+06	768782	768782	SMYEEEINETR	SMYEEEINETR	SMYEEEINETR2	2	2.89E-05	0.000168152	0.000255558	0.000268312	0.000240327	0.000268456	0	1	310207	229080	310207	0.955545	43.7083	43.5313	43.8385	15.5679	43.771	15.4421	Lamin-B1	0.000115734	0.949538	1.83E+06	4.00957	0.630461	0.642647	0.999997	0.518976	0.0507157	182867;153600;192260;53332.6;28534.7;74008.2;	182867;151286;177906;53332.6;6667.55;74008.2;	0.976919;0.881276;0.874715;0.842752;0.316028;0.984013;	68064	0	0	0	0
DIA_IN1.mzML	DIA_IN1	P20700	P20700	LMNB1_HUMAN	LMNB1	28095	25278.5	70292.3	28095	25278.5	70292.3	70292.3	SMYEEEINETR	SMYEEEINETR	SMYEEEINETR2	2	0.000395101	0.000168152	0.000643915	0.000541126	0.000240327	0.000541418	0	1	16379.3	16462.7	16379.3	0.950096	44.2273	44.0911	44.3583	15.5679	44.1066	15.8214	Lamin-B1	0.000115734	0	0	2.57482	0.41747	0.416876	0.994483	1.06687	0.00437731	4413.82;46572.8;52965.7;15847.8;3052.78;1599.82;	0;11235.6;36696.1;15847.8;631.173;531.498;	0.518207;0.19392;0.743014;0.960796;0.376354;0.631063;	68754	0	0	0	0
DIA_IN3.mzML	DIA_IN3	P20700	P20700	LMNB1_HUMAN	LMNB1	18145.9	16663.8	65199	18145.9	16663.8	65199	65199	SMYEEEINETR	SMYEEEINETR	SMYEEEINETR2	2	0.00768885	0.000168152	0.0206556	0.0205011	0.000240327	0.0205167	0	1	18145.9	16663.8	18145.9	0.921509	43.911	43.822	43.9993	15.5679	43.7938	15.816	Lamin-B1	0.000115734	0.847932	435768	2.25475	0.306287	0.086086	0.873915	1.34981	0.425084	1980.42;19522.8;19243.8;16993.1;0;2068.55;	1485.32;4959.56;2791.39;14592;0;2068.55;	0.801784;0.550404;-0.00444266;0.950668;0;0.801784;	68271	0	0	0	0
DIA_OC1.mzML	DIA_OC1	P20700	P20700	LMNB1_HUMAN	LMNB1	1.33E+06	1.13E+06	812986	1.33E+06	1.13E+06	812986	812986	SMYEEEINETRR	SMYEEEINETRR	SMYEEEINETRR3	3	0.000282805	0.00327924	0.000271223	0.000249377	0.000240327	0.000249501	0	1	358495	307067	358495	0.973296	39.562	39.3875	39.6928	6.42169	39.4133	6.65723	Lamin-B1	0.000640561	0.881941	455775	2.04747	0.0932058	0	0.991621	1.6484	0.0109128	328462;32333.4;11692.7;3308.9;0;37083.8;	328462;30033.4;0;0;0;9550.44;	0.987467;0.818314;0.554384;0.411531;0;0.397163;	61490	0	0	0	0
DIA_OC2.mzML	DIA_OC2	P20700	P20700	LMNB1_HUMAN	LMNB1	1.82E+06	1.27E+06	817456	1.82E+06	1.27E+06	817456	817456	SMYEEEINETRR	SMYEEEINETRR	SMYEEEINETRR3	3	0.00089208	0.00327924	0.000278474	0.000253743	0.000240327	0.000253872	0	1	410653	281196	410653	0.985449	39.6379	39.4643	39.815	6.42169	39.41	6.77855	Lamin-B1	0.000640561	0	0	2.45724	0.0527897	0	0.949953	0.032682	0.0227388	401875;28275.8;356240;3540.8;13503.7;111610;	401875;8777.95;0;0;13503.7;32688.5;	0.995043;0.546177;-0.106448;0.389178;0.902473;0.42306;	61628	0	0	0	0
DIA_OC3.mzML	DIA_OC3	P20700	P20700	LMNB1_HUMAN	LMNB1	1.93E+06	1.42E+06	768782	1.93E+06	1.42E+06	768782	768782	SMYEEEINETRR	SMYEEEINETRR	SMYEEEINETRR3	3	2.89E-05	0.00327924	0.000255558	0.000268312	0.000240327	0.000268456	0	1	544564	402147	544564	0.980894	38.7692	38.5918	38.943	6.42169	38.7484	6.46881	Lamin-B1	0.000640561	0.980016	1.23E+06	2.72941	0.723212	2.61623	0.999992	1.11274	0.0234194	441288;98150.6;20373.9;9564.57;10448.3;24449.5;	441288;98150.6;7679.58;5125.41;3709.73;0;	0.993366;0.935133;0.601213;0.783389;0.481447;-0.284488;	60317	0	0	0	0
DIA_OC1.mzML	DIA_OC1	Q9BZV2	Q9BZV2	S19A3_HUMAN	SLC19A3	1.50E+06	1.30E+06	1.18E+06	1.50E+06	1.30E+06	1.18E+06	1.18E+06	SMYITYSTK	SMYITYSTK	SMYITYSTK2	2	0.000170903	0.00221505	0.000271223	0.000249377	0.000240327	0.000249501	0	1	326321	269939	326321	0.983905	46.5162	46.3851	46.6506	20.1724	46.4948	20.2213	Thiamine transporter 2	0.00047201	0	3.61E+06	2.45436	0.303233	0.665996	0.995839	1.26387	0.0474226	320609;73227.6;42095.9;28861.1;0;22747.6;	297460;72037.1;0;28861.1;0;0;	0.98485;0.948725;0.321965;0.974174;0;-0.388778;	72395	0	0	0	0
DIA_OC2.mzML	DIA_OC2	Q9BZV2	Q9BZV2	S19A3_HUMAN	SLC19A3	2.02E+06	1.46E+06	1.41E+06	2.02E+06	1.46E+06	1.41E+06	1.41E+06	SMYITYSTK	SMYITYSTK	SMYITYSTK2	2	0.000555753	0.00221505	0.000278474	0.000253743	0.000240327	0.000253872	0	1	350328	236322	350328	0.845047	46.5422	46.454	46.6723	20.1724	46.4939	20.2868	Thiamine transporter 2	0.00047201	0	3.37E+06	2.47702	0.691723	1.06758	0.975692	0.924932	0.112027	424890;90636.1;34711.3;41756.1;0;24393.1;	313275;90636.1;10877.1;26175.3;0;0;	0.857157;0.851491;0.678539;0.769303;0;-0.531531;	72464	0	0	0	0
DIA_OC3.mzML	DIA_OC3	Q9BZV2	Q9BZV2	S19A3_HUMAN	SLC19A3	2.58E+06	1.98E+06	1.05E+06	2.58E+06	1.98E+06	1.05E+06	1.05E+06	SMYITYSTK	SMYITYSTK	SMYITYSTK2	2	2.89E-05	0.00221505	0.000255558	0.000268312	0.000240327	0.000268456	0	1	549912	406096	549912	0.952146	46.0287	45.8955	46.2029	20.1724	46.0275	20.1734	Thiamine transporter 2	0.00047201	0	3.35E+06	3.13808	0.661123	0.967819	0.999997	0.486345	0.040697	388292;127507;127728;48279.2;18616.6;32023;	373905;127346;127728;48279.2;0;15060.6;	0.980408;0.87707;0.861602;0.972813;0.61616;0.680308;	71705	0	0	0	0
DIA_ON1.mzML	DIA_ON1	Q9BZV2	Q9BZV2	S19A3_HUMAN	SLC19A3	2.32E+06	2.17E+06	1.43E+06	2.32E+06	2.17E+06	1.43E+06	1.43E+06	SMYITYSTK	SMYITYSTK	SMYITYSTK2	2	6.52E-05	0.00221505	0.000728863	0.000617284	0.000240327	0.000617665	0	1	806083	648005	806083	0.985556	46.0401	45.9079	46.1703	20.1724	46.0393	20.1721	Thiamine transporter 2	0.00047201	0.0805781	3.16E+06	4.86107	0.355263	1.76144	0.999975	1.64361	0.140202	592240;112872;203354;41634;26139.5;432054;	571513;112872;192936;41634;24308.1;210006;	0.994725;0.970811;0.979478;0.887863;0.849069;0.771777;	71636	0	0	0	0
DIA_ON2.mzML	DIA_ON2	Q9BZV2	Q9BZV2	S19A3_HUMAN	SLC19A3	985157	915440	1.33E+06	985157	915440	1.33E+06	1.33E+06	SMYITYSTK	SMYITYSTK	SMYITYSTK2	2	7.00E-05	0.00221505	0.000712758	0.000608273	0.000240327	0.000608643	0	1	689923	613289	689923	0.971852	46.0353	45.9031	46.1655	20.1724	45.9991	20.2198	Thiamine transporter 2	0.00047201	0.128372	2.71E+06	4.088	0.346056	1.73424	0.999956	1.05289	0.365534	516132;96093.4;149820;42262.6;7307.19;431807;	497841;96093.4;149820;42262.6;2759.98;211894;	0.97284;0.978246;0.966882;0.977839;0.674227;0.417658;	71636	0	0	0	0
DIA_ON3.mzML	DIA_ON3	Q9BZV2	Q9BZV2	S19A3_HUMAN	SLC19A3	1.74E+06	1.54E+06	1.55E+06	1.74E+06	1.54E+06	1.55E+06	1.55E+06	SMYITYSTK	SMYITYSTK	SMYITYSTK2	2	6.79E-05	0.00221505	0.000647249	0.000591366	0.000240327	0.000591716	0	1	631681	550308	631681	0.96673	45.8767	45.7456	46.0547	20.1724	45.8648	20.2188	Thiamine transporter 2	0.00047201	0.0382523	2.54E+06	4.19371	0.287303	1.99993	0.999994	0.715647	0.424544	452949;126662;132350;56999.9;29251.7;277549;	448019;126662;126662;56999.9;29251.7;19884.2;	0.983265;0.932805;0.899397;0.986385;0.940899;-0.176109;	71429	0	0	0	0
DIA_IN1.mzML	DIA_IN1	Q9BZV2	Q9BZV2	S19A3_HUMAN	SLC19A3	357834	357004	448826	357834	357004	448826	448826	SMYITYSTK	SMYITYSTK	SMYITYSTK2	2	0.00475971	0.00221505	0.00303214	0.00251383	0.000240327	0.00251509	0	1	187793	178258	187793	0.896772	46.4121	46.1911	46.5429	20.1724	46.3571	20.3217	Thiamine transporter 2	0.00047201	0.178562	4.01E+06	1.19188	0.504544	0.0819176	0.901309	0.34865	0.313606	174903;0;28311.2;4262.03;0;0;	174903;0;12890.5;0;0;0;	0.914287;0;0.65912;0.261815;0;0;	72188	0	0	0	0
DIA_IN2.mzML	DIA_IN2	Q9BZV2	Q9BZV2	S19A3_HUMAN	SLC19A3	329653	377751	566283	329653	377751	566283	566283	SMYITYSTK	SMYITYSTK	SMYITYSTK2	2	9.20E-05	0.00221505	0.000652316	0.000552792	0.000240327	0.000553097	0	1	281940	268171	281940	0.960981	45.794	45.5728	45.9242	20.1724	45.7869	20.1736	Thiamine transporter 2	0.00047201	0	3.07E+06	3.17667	0.550202	1.56195	0.999977	1.90107	0.228872	218564;15489.2;44833.1;18542.4;13811.5;578457;	218564;5700.38;44833.1;18542.4;6520.58;0;	0.973804;0.655697;0.91581;0.919065;0.758727;-0.000113672;	71222	0	0	0	0
DIA_IN3.mzML	DIA_IN3	Q9BZV2	Q9BZV2	S19A3_HUMAN	SLC19A3	255061	250314	419489	255061	250314	419489	419489	SMYITYSTK	SMYITYSTK	SMYITYSTK2	2	0.00186322	0.00221505	0.000708717	0.000604961	0.000240327	0.000605327	0	1	255061	250314	255061	0.955357	46.0542	45.8801	46.2736	20.1724	45.9973	20.281	Thiamine transporter 2	0.00047201	0	1.90E+06	1.96826	0.410022	0.869758	0.957806	1.09409	0.677751	199969;0;59399.5;6883.64;0;24724.3;	199969;0;51934.5;3157.6;0;0;	0.99031;0;0.83813;0.669875;0;-0.501482;	71636	0	0	0	0
DIA_OC1.mzML	DIA_OC1	O60716	O60716	CTND1_HUMAN	CTNND1	3.00E+06	2.60E+06	1.83E+06	3.00E+06	2.60E+06	1.83E+06	1.83E+06	SNAAAYLQHLC(UniMod:4)YR	SNAAAYLQHLCYR	SNAAAYLQHLC(UniMod:4)YR3	3	2.92E-05	0.000479712	0.000271223	0.000249377	0.000240327	0.000249501	0	1	40534.8	33567.3	40534.8	0.74768	60.0373	59.9049	60.3004	40.4352	59.9389	40.5769	Catenin delta-1	0.000198783	0.956954	1.64E+06	2.01358	0.314348	0.319297	0.999698	0.629453	0.172048	29576.8;18677.1;22763.4;16386;62040.4;45288.9;	29576.8;10958;0;0;40650.7;0;	0.73268;0.788165;0.517949;0.196505;0.772994;0.340749;	93576	0	0	0	0
DIA_OC2.mzML	DIA_OC2	O60716	O60716	CTND1_HUMAN	CTNND1	3.59E+06	2.42E+06	1.83E+06	3.59E+06	2.42E+06	1.83E+06	1.83E+06	SNAAAYLQHLC(UniMod:4)YR	SNAAAYLQHLCYR	SNAAAYLQHLC(UniMod:4)YR3	3	2.58E-05	0.000479712	0.000278474	0.000253743	0.000240327	0.000253872	0	1	26174.8	17708.6	26174.8	0.595908	60.0859	59.7337	60.1749	40.4352	59.8745	40.7413	Catenin delta-1	0.000198783	0.888636	2.29E+06	2.47904	0.454037	2.05071	0.999879	0.695199	0.11898	42524.6;27951.8;24834.3;33102.4;27848.2;75874.1;	10127.9;7906.33;8140.54;33102.4;0;53732.8;	0.461961;0.65996;0.700348;0.881483;0.429559;0.665493;	93714	0	0	0	0
DIA_OC3.mzML	DIA_OC3	O60716	O60716	CTND1_HUMAN	CTNND1	3.17E+06	2.51E+06	1.72E+06	3.17E+06	2.51E+06	1.72E+06	1.72E+06	SNAAAYLQHLC(UniMod:4)YR	SNAAAYLQHLCYR	SNAAAYLQHLC(UniMod:4)YR3	3	2.89E-05	0.000479712	0.000255558	0.000268312	0.000240327	0.000268456	0	1	120036	90609.3	120036	0.95711	59.3638	59.2318	59.585	40.4352	59.3215	40.4897	Catenin delta-1	0.000198783	0.874954	1.44E+06	4.72913	0.867329	3.82905	1	1.0475	0.161581	50505.4;45364.2;26688.2;25099.6;27630.8;27813.7;	50505.4;42842.1;26688.2;23993;12404.3;23786.1;	0.980238;0.936242;0.946843;0.945873;0.754678;0.849785;	92610	0	0	0	0
DIA_OC1.mzML	DIA_OC1	Q15149	Q15149	PLEC_HUMAN	PLEC	5.56E+07	4.84E+07	7.11E+07	5.56E+07	4.84E+07	7.11E+07	7.11E+07	SNAEDTLR	SNAEDTLR	SNAEDTLR2	2	2.92E-05	0.00247992	0.000271223	0.000249377	0.000240327	0.000249501	0	1	7.03E+06	5.80E+06	7.03E+06	0.98769	24.6789	24.5008	24.8093	-23.6091	24.3195	-22.4495	Plectin	0.000540703	0.97657	3.19E+07	5.77205	0.262129	7.8658	0.999537	1.79558	0.374446	3.04502e+06;2.29438e+06;1.69277e+06;565181;531818;267403;	3.04502e+06;2.29438e+06;1.69277e+06;565181;529705;267403;	0.988531;0.987866;0.985938;0.995575;0.992707;0.964551;	38162	0	0	0	0
DIA_OC2.mzML	DIA_OC2	Q15149	Q15149	PLEC_HUMAN	PLEC	7.43E+07	5.01E+07	7.14E+07	7.43E+07	5.01E+07	7.14E+07	7.14E+07	SNAEDTLR	SNAEDTLR	SNAEDTLR2	2	2.58E-05	0.00247992	0.000278474	0.000253743	0.000240327	0.000253872	0	1	7.64E+06	5.15E+06	7.64E+06	0.986545	24.7631	24.628	24.8943	-23.6091	24.3702	-22.4978	Plectin	0.000540703	0.987281	3.86E+07	5.72896	0.284229	8.37045	0.999903	2.62474	0.115323	3.41612e+06;2.43699e+06;1.78825e+06;607019;495681;345195;	3.41612e+06;2.43699e+06;1.78825e+06;607019;495681;340989;	0.986697;0.982371;0.991944;0.976434;0.982219;0.977204;	38300	0	0	0	0
DIA_OC3.mzML	DIA_OC3	Q15149	Q15149	PLEC_HUMAN	PLEC	6.14E+07	4.88E+07	7.08E+07	6.14E+07	4.88E+07	7.08E+07	7.08E+07	SNAEDTLR	SNAEDTLR	SNAEDTLR2	2	2.89E-05	0.00247992	0.000255558	0.000268312	0.000240327	0.000268456	0	1	7.81E+06	5.77E+06	7.81E+06	0.989804	24.5503	24.4181	24.7277	-23.6091	24.2079	-22.5496	Plectin	0.000540703	0.977682	3.42E+07	5.75997	0.665563	7.695	0.999953	2.20024	0.279317	3.5379e+06;2.59155e+06;1.67934e+06;687693;531951;292625;	3.5379e+06;2.59155e+06;1.67934e+06;687693;531951;292625;	0.9902;0.987934;0.991853;0.994338;0.983794;0.972602;	38024	0	0	0	0
DIA_ON1.mzML	DIA_ON1	Q15149	Q15149	PLEC_HUMAN	PLEC	3.72E+07	2.94E+07	2.85E+07	3.72E+07	2.94E+07	2.85E+07	2.85E+07	SNAEDTLR	SNAEDTLR	SNAEDTLR2	2	6.52E-05	0.00247992	0.000728863	0.000617284	0.000240327	0.000617665	0	1	572753	497054	572753	0.952912	24.5586	24.4696	24.8659	-23.6091	24.1504	-22.4829	Plectin	0.000540703	0.146468	5.79E+06	4.30443	0.776711	1.46665	0.999866	1.06214	0.0266206	304215;151653;116886;48088.2;25086.5;5346.69;	304215;151653;116886;48088.2;25086.5;1679.09;	0.966462;0.951481;0.919503;0.936603;0.925241;0.64813;	37955	0	0	0	0
DIA_ON2.mzML	DIA_ON2	Q15149	Q15149	PLEC_HUMAN	PLEC	3.47E+07	2.96E+07	2.88E+07	3.47E+07	2.96E+07	2.88E+07	2.88E+07	SNAEDTLR	SNAEDTLR	SNAEDTLR2	2	7.00E-05	0.00247992	0.000712758	0.000608273	0.000240327	0.000608643	0	1	581673	519400	581673	0.934184	24.5868	24.4985	24.7181	-23.6091	24.2119	-22.4498	Plectin	0.000540703	0.0756737	2.41E+06	3.74221	0.588834	2.49029	0.999814	0.953534	0.119231	354868;153172;115727;18453;42225;0;	324627;153172;103874;5247.48;42225;0;	0.931929;0.95373;0.912406;0.601596;0.944868;0;	38024	0	0	0	0
DIA_ON3.mzML	DIA_ON3	Q15149	Q15149	PLEC_HUMAN	PLEC	3.66E+07	3.09E+07	2.83E+07	3.66E+07	3.09E+07	2.83E+07	2.83E+07	SNAEDTLR	SNAEDTLR	SNAEDTLR2	2	0.000175101	0.00247992	0.000647249	0.000591366	0.000240327	0.000591716	0	1	484992	409353	484992	0.891987	24.3931	24.3078	24.6136	-23.6091	24.0567	-22.6315	Plectin	0.000540703	0.316567	2.45E+06	2.73447	0.660334	0.521161	0.997176	1.15031	0.29158	282070;163322;89883;0;10263.4;2035.12;	231787;163322;89883;0;0;0;	0.835836;0.952485;0.92686;0;0.613011;-0.347418;	37748	0	0	0	0
DIA_OC1.mzML	DIA_OC1	Q01082	Q01082	SPTB2_HUMAN	SPTBN1	7.01E+07	6.06E+07	7.68E+07	7.01E+07	6.06E+07	7.68E+07	7.68E+07	SNAHYNLQNAFNLAEQHLGLTK	SNAHYNLQNAFNLAEQHLGLTK	SNAHYNLQNAFNLAEQHLGLTK3	3	0.000867554	0.000479712	0.000271223	0.000249377	0.000240327	0.000249501	0	1	4.13E+06	3.41E+06	4.13E+06	0.955548	84.1651	84.0341	84.3434	81.7793	84.6036	81.5002	Spectrin beta chain, non-erythrocytic 1	0.000115734	0.819818	2.08E+07	4.61432	0.549582	8.79457	0.966546	1.18056	0.000939356	2.1434e+06;1.66609e+06;558061;950957;1.25605e+06;1.07771e+06;	2.00882e+06;368169;44844.5;950957;1.17263e+06;968255;	0.946841;0.0676903;-0.22694;0.985105;0.946494;0.919176;	131349	0	0	0	0
DIA_ON2.mzML	DIA_ON2	Q01082	Q01082	SPTB2_HUMAN	SPTBN1	3.05E+07	3.08E+07	3.02E+07	3.05E+07	3.08E+07	3.02E+07	3.02E+07	SNAHYNLQNAFNLAEQHLGLTK	SNAHYNLQNAFNLAEQHLGLTK	SNAHYNLQNAFNLAEQHLGLTK3	3	0.000229687	0.000479712	0.000712758	0.000608273	0.000240327	0.000608643	0	1	906378	853799	906378	0.985708	83.5966	83.4657	83.7711	81.7793	84.0044	81.3903	Spectrin beta chain, non-erythrocytic 1	0.000115734	0.837319	3.33E+06	4.07381	0.606035	2.11785	0.994878	1.9395	0.220542	465595;1.39472e+06;0;197442;258079;415885;	459218;99802.6;0;189081;258079;259512;	0.994021;-0.422616;0;0.954459;0.993811;0.623893;	130521	0	0	0	0
DIA_ON3.mzML	DIA_ON3	Q01082	Q01082	SPTB2_HUMAN	SPTBN1	3.55E+07	2.97E+07	3.01E+07	3.55E+07	2.97E+07	3.01E+07	3.01E+07	SNAHYNLQNAFNLAEQHLGLTK	SNAHYNLQNAFNLAEQHLGLTK	SNAHYNLQNAFNLAEQHLGLTK3	3	0.000224052	0.000479712	0.000647249	0.000591366	0.000240327	0.000591716	0	1	1.05E+06	999952	1.05E+06	0.988149	83.6256	83.4508	83.8451	81.7793	83.8873	81.3484	Spectrin beta chain, non-erythrocytic 1	0.000115734	0.981709	3.89E+06	3.59278	0.513908	0.375211	0.994124	1.81302	0.132005	464062;196552;0;269743;328135;336975;	464062;58916.8;0;269743;319195;279442;	0.995935;0.136933;0;0.985934;0.9787;0.899856;	130590	0	0	0	0
DIA_OC1.mzML	DIA_OC1	Q01082	Q01082	SPTB2_HUMAN	SPTBN1	7.01E+07	6.06E+07	7.68E+07	7.01E+07	6.06E+07	7.68E+07	7.68E+07	SN(UniMod:7)AHYNLQNAFNLAEQHLGLTK	SNAHYNLQNAFNLAEQHLGLTK	SN(UniMod:7)AHYNLQNAFNLAEQHLGLTK4	4	2.92E-05	0.00069592	0.000271223	0.000249377	0.000240327	0.000249501	0	1	674264	727817	674264	0.958373	86.5399	86.3625	86.7618	85.4843	86.4002	85.3634	Spectrin beta chain, non-erythrocytic 1	0.000250275	0.97158	5.03E+06	5.10894	0.657836	0	0.999366	1.63064	0.0112384	268234;252763;166038;173301;155423;132033;	268234;250607;166038;162489;155423;125533;	0.961143;0.952302;0.96063;0.897833;0.963381;0.888691;	135055	0	0	0	0
DIA_OC2.mzML	DIA_OC2	Q01082	Q01082	SPTB2_HUMAN	SPTBN1	9.19E+07	6.20E+07	7.80E+07	9.19E+07	6.20E+07	7.80E+07	7.80E+07	SN(UniMod:7)AHYNLQNAFNLAEQHLGLTK	SNAHYNLQNAFNLAEQHLGLTK	SN(UniMod:7)AHYNLQNAFNLAEQHLGLTK4	4	2.58E-05	0.00069592	0.000278474	0.000253743	0.000240327	0.000253872	0	1	648225	490448	648225	0.987301	86.3797	86.2485	86.5545	85.4843	86.319	85.5051	Spectrin beta chain, non-erythrocytic 1	0.000250275	0.889959	5.33E+06	5.47015	0.627023	0	0.999982	1.14292	0.00149265	267427;239525;147720;142889;141273;93925.9;	267427;239525;147720;142889;141273;93910.4;	0.985841;0.989972;0.964297;0.974271;0.985535;0.946329;	134917	0	0	0	0
DIA_OC3.mzML	DIA_OC3	Q01082	Q01082	SPTB2_HUMAN	SPTBN1	8.14E+07	6.01E+07	7.78E+07	8.14E+07	6.01E+07	7.78E+07	7.78E+07	SN(UniMod:7)AHYNLQNAFNLAEQHLGLTK	SNAHYNLQNAFNLAEQHLGLTK	SN(UniMod:7)AHYNLQNAFNLAEQHLGLTK4	4	2.89E-05	0.00069592	0.000255558	0.000268312	0.000240327	0.000268456	0	1	1.01E+06	746797	1.01E+06	0.974309	85.9346	85.7605	86.1132	85.4843	85.9203	85.4384	Spectrin beta chain, non-erythrocytic 1	0.000250275	0.870326	6.93E+06	5.28711	0.764985	0	1	1.12873	0.00127459	407753;376882;209714;264713;226634;182974;	407753;376882;209714;255475;226634;174507;	0.976587;0.972536;0.973976;0.93388;0.973161;0.949576;	134227	0	0	0	0
DIA_ON1.mzML	DIA_ON1	Q01082	Q01082	SPTB2_HUMAN	SPTBN1	3.25E+07	2.91E+07	2.99E+07	3.25E+07	2.91E+07	2.99E+07	2.99E+07	SN(UniMod:7)AHYNLQNAFNLAEQHLGLTK	SNAHYNLQNAFNLAEQHLGLTK	SN(UniMod:7)AHYNLQNAFNLAEQHLGLTK4	4	6.52E-05	0.00069592	0.000728863	0.000617284	0.000240327	0.000617665	0	1	392816	284565	392816	0.966033	86.0108	85.8366	86.2773	85.4843	86.0216	85.2599	Spectrin beta chain, non-erythrocytic 1	0.000250275	0.346951	3.54E+06	4.8277	0.653079	0	0.99985	1.48529	0.10898	151249;130804;68070.8;437678;110762;102226;	151249;130804;66994.3;351378;110762;85401.9;	0.968721;0.944341;0.956955;0.827501;0.987979;0.843476;	134296	0	0	0	0
DIA_ON2.mzML	DIA_ON2	Q01082	Q01082	SPTB2_HUMAN	SPTBN1	3.05E+07	3.08E+07	3.02E+07	3.05E+07	3.08E+07	3.02E+07	3.02E+07	SN(UniMod:7)AHYNLQNAFNLAEQHLGLTK	SNAHYNLQNAFNLAEQHLGLTK	SN(UniMod:7)AHYNLQNAFNLAEQHLGLTK4	4	7.00E-05	0.00069592	0.000712758	0.000608273	0.000240327	0.000608643	0	1	344476	270547	344476	0.976951	86.0026	85.8283	86.2227	85.4843	85.9775	85.2636	Spectrin beta chain, non-erythrocytic 1	0.000250275	0.66383	2.93E+06	5.17175	0.677026	0	0.999966	1.06073	0.000611446	136106;140598;91796.3;382340;72849.7;133294;	136106;135521;89624.3;294782;72849.7;86672.2;	0.993915;0.959099;0.957767;0.942743;0.978467;0.75014;	134296	0	0	0	0
DIA_ON3.mzML	DIA_ON3	Q01082	Q01082	SPTB2_HUMAN	SPTBN1	3.55E+07	2.97E+07	3.01E+07	3.55E+07	2.97E+07	3.01E+07	3.01E+07	SN(UniMod:7)AHYNLQNAFNLAEQHLGLTK	SNAHYNLQNAFNLAEQHLGLTK	SN(UniMod:7)AHYNLQNAFNLAEQHLGLTK4	4	6.79E-05	0.00069592	0.000647249	0.000591366	0.000240327	0.000591716	0	1	419586	280073	419586	0.982993	85.7699	85.5919	85.9877	85.4843	85.9145	85.1387	Spectrin beta chain, non-erythrocytic 1	0.000250275	0.747033	3.90E+06	4.21176	0.526572	0	0.999818	1.29425	0.00327674	151712;172355;80879;461676;99747.3;160280;	149739;172355;80488.5;240021;97491.9;104952;	0.982657;0.989421;0.965547;0.326083;0.972143;0.490927;	133951	0	0	0	0
DIA_IN2.mzML	DIA_IN2	Q01082	Q01082	SPTB2_HUMAN	SPTBN1	2.84E+07	2.62E+07	2.14E+07	2.84E+07	2.62E+07	2.14E+07	2.14E+07	SN(UniMod:7)AHYNLQNAFNLAEQHLGLTK	SNAHYNLQNAFNLAEQHLGLTK	SN(UniMod:7)AHYNLQNAFNLAEQHLGLTK4	4	0.000135556	0.00069592	0.000652316	0.000552792	0.000240327	0.000553097	0	1	275155	234796	275155	0.913196	85.7566	85.4049	86.1092	85.4843	85.8868	85.0871	Spectrin beta chain, non-erythrocytic 1	0.000250275	0.334231	5.15E+06	4.22825	0.517167	0	0.998332	1.06659	0.0292691	82483.3;125902;65824.8;555556;66769.3;120855;	82483.3;125902;65824.8;555556;66769.3;68963.1;	0.939645;0.91703;0.904021;0.985976;0.873292;0.524964;	133813	0	0	0	0
DIA_IN3.mzML	DIA_IN3	Q01082	Q01082	SPTB2_HUMAN	SPTBN1	2.84E+07	2.75E+07	2.08E+07	2.84E+07	2.75E+07	2.08E+07	2.08E+07	SN(UniMod:7)AHYNLQNAFNLAEQHLGLTK	SNAHYNLQNAFNLAEQHLGLTK	SN(UniMod:7)AHYNLQNAFNLAEQHLGLTK4	4	7.89E-05	0.00069592	0.000708717	0.000604961	0.000240327	0.000605327	0	1	249456	207235	249456	0.969673	85.9728	85.7946	86.2359	85.4843	85.9502	85.3474	Spectrin beta chain, non-erythrocytic 1	0.000250275	0.367792	4.27E+06	4.03531	0.665879	0	0.999506	1.65757	0.00253585	90058.5;91348;70024.4;217205;68167.5;82985.9;	89941;91348;69289.1;106384;68167.5;33374.9;	0.975463;0.98937;0.945101;-0.0295831;0.935638;0.16825;	134158	0	0	0	0
DIA_OC1.mzML	DIA_OC1	Q01082	Q01082	SPTB2_HUMAN	SPTBN1	7.01E+07	6.06E+07	7.68E+07	7.01E+07	6.06E+07	7.68E+07	7.68E+07	SNAHYN(UniMod:7)LQNAFNLAEQHLGLTK	SNAHYNLQNAFNLAEQHLGLTK	SNAHYN(UniMod:7)LQNAFNLAEQHLGLTK3	3	2.92E-05	0.000168152	0.000271223	0.000249377	0.000240327	0.000249501	0	1	166924	172439	166924	0.934909	86.5514	86.374	86.7292	85.5082	86.4107	85.3873	Spectrin beta chain, non-erythrocytic 1	0.000115734	0.930305	603157	4.31082	0.59071	4.63044	0.999991	1.21391	0.00332129	78481.1;46290.9;16097.7;35646.4;53841.6;11964.2;	72250.1;46290.9;16003.2;32311.2;48383.3;6718.16;	0.891934;0.960648;0.849161;0.87366;0.974457;0.746478;	135075	0	0	0	0
DIA_OC2.mzML	DIA_OC2	Q01082	Q01082	SPTB2_HUMAN	SPTBN1	9.19E+07	6.20E+07	7.80E+07	9.19E+07	6.20E+07	7.80E+07	7.80E+07	SNAHYN(UniMod:7)LQNAFNLAEQHLGLTK	SNAHYNLQNAFNLAEQHLGLTK	SNAHYN(UniMod:7)LQNAFNLAEQHLGLTK3	3	2.58E-05	0.000168152	0.000278474	0.000253743	0.000240327	0.000253872	0	1	156251	118220	156251	0.967604	86.3913	86.2167	86.569	85.5082	86.3299	85.529	Spectrin beta chain, non-erythrocytic 1	0.000115734	0.845456	1.01E+06	4.91761	0.590065	6.97024	1	1.25122	0.00169087	80319.8;41775.5;23372.2;55910.2;36310.5;21385.5;	80319.8;41775.5;22839.8;51345.3;34155.4;21385.5;	0.97186;0.972992;0.84956;0.891164;0.951005;0.906037;	134937	0	0	0	0
DIA_OC3.mzML	DIA_OC3	Q01082	Q01082	SPTB2_HUMAN	SPTBN1	8.14E+07	6.01E+07	7.78E+07	8.14E+07	6.01E+07	7.78E+07	7.78E+07	SNAHYN(UniMod:7)LQNAFNLAEQHLGLTK	SNAHYNLQNAFNLAEQHLGLTK	SNAHYN(UniMod:7)LQNAFNLAEQHLGLTK3	3	2.89E-05	0.000168152	0.000255558	0.000268312	0.000240327	0.000268456	0	1	225485	166515	225485	0.963842	85.904	85.772	86.0817	85.5082	85.9311	85.3772	Spectrin beta chain, non-erythrocytic 1	0.000115734	0.88173	1.04E+06	5.02647	0.561414	7.66891	1	1.52255	0.00334121	107976;69090.8;50246;66342.5;50855.5;35817.8;	107976;67727;44845.2;66342.5;49781.7;35817.8;	0.973529;0.97504;0.816693;0.960137;0.927596;0.986883;	134178	0	0	0	0
DIA_OC1.mzML	DIA_OC1	Q01082	Q01082	SPTB2_HUMAN	SPTBN1	7.01E+07	6.06E+07	7.68E+07	7.01E+07	6.06E+07	7.68E+07	7.68E+07	SNAHYNLQ(UniMod:7)NAFNLAEQHLGLTK	SNAHYNLQNAFNLAEQHLGLTK	SNAHYNLQ(UniMod:7)NAFNLAEQHLGLTK3	3	0.000152342	0.00320751	0.000271223	0.000249377	0.000240327	0.000249501	0	1	4.15E+06	3.42E+06	4.15E+06	0.981265	84.2121	84.0341	84.3434	81.2532	84.3223	81.5856	Spectrin beta chain, non-erythrocytic 1	0.000626192	0.98297	3.04E+07	5.64124	0.604053	10.2216	0.997349	0	-1.00E+07	2.1434e+06;950957;1.05196e+06;757597;593961;554305;	2.1434e+06;950957;1.05196e+06;757597;593961;554305;	0.992185;0.94632;0.990604;0.992793;0.96821;0.981759;	131418	0	0	0	0
DIA_OC3.mzML	DIA_OC3	Q01082	Q01082	SPTB2_HUMAN	SPTBN1	8.14E+07	6.01E+07	7.78E+07	8.14E+07	6.01E+07	7.78E+07	7.78E+07	SNAHYNLQ(UniMod:7)NAFNLAEQHLGLTK	SNAHYNLQNAFNLAEQHLGLTK	SNAHYNLQ(UniMod:7)NAFNLAEQHLGLTK3	3	2.89E-05	0.00320751	0.000255558	0.000268312	0.000240327	0.000268456	0	1	3.73E+06	3.24E+06	3.73E+06	0.991523	83.5685	83.4374	83.7904	81.2532	83.6916	81.2066	Spectrin beta chain, non-erythrocytic 1	0.000626192	0.991865	2.40E+07	5.84806	0.761016	10.5405	0.999915	0	-1.00E+07	1.82799e+06;960553;937417;626206;606785;550572;	1.82769e+06;960553;937417;613804;606785;550572;	0.98916;0.993046;0.994568;0.976777;0.995123;0.993447;	130521	0	0	0	0
DIA_ON1.mzML	DIA_ON1	Q01082	Q01082	SPTB2_HUMAN	SPTBN1	3.25E+07	2.91E+07	2.99E+07	3.25E+07	2.91E+07	2.99E+07	2.99E+07	SNAHYNLQ(UniMod:7)NAFNLAEQHLGLTK	SNAHYNLQNAFNLAEQHLGLTK	SNAHYNLQ(UniMod:7)NAFNLAEQHLGLTK3	3	6.52E-05	0.00320751	0.000728863	0.000617284	0.000240327	0.000617665	0	1	882587	752721	882587	0.97283	83.7365	83.4739	83.9137	81.2532	83.5922	81.5574	Spectrin beta chain, non-erythrocytic 1	0.000626192	0.921082	6.40E+06	4.61591	0.548292	7.60138	0.999896	0	-1.00E+07	499700;233839;149048;163036;51212.3;83207.4;	499700;233839;149048;163036;0;83207.4;	0.9944;0.968786;0.906856;0.942265;0.602532;0.927954;	130728	0	0	0	0
DIA_ON3.mzML	DIA_ON3	Q01082	Q01082	SPTB2_HUMAN	SPTBN1	3.55E+07	2.97E+07	3.01E+07	3.55E+07	2.97E+07	3.01E+07	3.01E+07	SNAHYNLQ(UniMod:7)NAFNLAEQHLGLTK	SNAHYNLQNAFNLAEQHLGLTK	SNAHYNLQ(UniMod:7)NAFNLAEQHLGLTK3	3	6.79E-05	0.00320751	0.000647249	0.000591366	0.000240327	0.000591716	0	1	854164	811132	854164	0.958675	83.5817	83.4508	83.803	81.2532	83.5552	81.2606	Spectrin beta chain, non-erythrocytic 1	0.000626192	0.9739	6.78E+06	5.28015	0.678524	7.85725	0.999997	0	-1.00E+07	464062;269743;167722;154069;90830.4;90486.3;	437208;249233;167722;138491;90073.9;90134.8;	0.962928;0.940981;0.97388;0.830638;0.952753;0.974498;	130521	0	0	0	0
DIA_IN1.mzML	DIA_IN1	Q01082	Q01082	SPTB2_HUMAN	SPTBN1	3.11E+07	2.87E+07	2.08E+07	3.11E+07	2.87E+07	2.08E+07	2.08E+07	SNAHYNLQ(UniMod:7)NAFNLAEQHLGLTK	SNAHYNLQNAFNLAEQHLGLTK	SNAHYNLQ(UniMod:7)NAFNLAEQHLGLTK3	3	8.39E-05	0.00320751	0.000643915	0.000541126	0.000240327	0.000541418	0	1	563284	442435	563284	0.872328	83.9565	83.8675	84.1311	81.2532	83.7789	81.5373	Spectrin beta chain, non-erythrocytic 1	0.000626192	0.928025	6.50E+06	4.1668	0.742606	6.4229	0.999296	0	-1.00E+07	369055;126034;102336;90826.2;39426.4;27638.1;	341679;119269;102336;90826.2;39426.4;27638.1;	0.866591;0.850697;0.916696;0.881226;0.890158;0.658803;	131004	0	0	0	0
DIA_IN3.mzML	DIA_IN3	Q01082	Q01082	SPTB2_HUMAN	SPTBN1	2.84E+07	2.75E+07	2.08E+07	2.84E+07	2.75E+07	2.08E+07	2.08E+07	SNAHYNLQ(UniMod:7)NAFNLAEQHLGLTK	SNAHYNLQNAFNLAEQHLGLTK	SNAHYNLQ(UniMod:7)NAFNLAEQHLGLTK3	3	7.89E-05	0.00320751	0.000708717	0.000604961	0.000240327	0.000605327	0	1	418179	382027	418179	0.881351	83.6936	83.5614	83.872	81.2532	83.6633	81.5002	Spectrin beta chain, non-erythrocytic 1	0.000626192	0.815724	4.49E+06	4.38222	0.798874	5.68295	0.99935	0	-1.00E+07	279954;113552;89898.4;67753.5;44316.1;32043.3;	234868;100463;82848.1;0;44316.1;30507.2;	0.901064;0.805769;0.917117;0.619676;0.967184;0.903382;	130590	0	0	0	0
DIA_OC1.mzML	DIA_OC1	Q01082	Q01082	SPTB2_HUMAN	SPTBN1	7.01E+07	6.06E+07	7.68E+07	7.01E+07	6.06E+07	7.68E+07	7.68E+07	SNAHYNLQN(UniMod:7)AFNLAEQHLGLTK	SNAHYNLQNAFNLAEQHLGLTK	SNAHYNLQN(UniMod:7)AFNLAEQHLGLTK4	4	0.000590279	0.000479712	0.000271223	0.000249377	0.000240327	0.000249501	0	1	1.11E+07	9.17E+06	1.11E+07	0.989739	84.1969	84.0226	84.3752	81.7061	84.5648	81.5581	Spectrin beta chain, non-erythrocytic 1	0.000198783	0.991628	1.33E+08	5.82793	0.710482	0	0.981489	0.54469	0.00726077	4.74213e+06;4.8689e+06;3.51467e+06;2.23309e+06;2.73728e+06;1.80813e+06;	4.74213e+06;4.86125e+06;3.51467e+06;2.23309e+06;2.73728e+06;1.80813e+06;	0.99156;0.990794;0.993478;0.984346;0.983064;0.993094;	131398	0	0	0	0
DIA_OC2.mzML	DIA_OC2	Q01082	Q01082	SPTB2_HUMAN	SPTBN1	9.19E+07	6.20E+07	7.80E+07	9.19E+07	6.20E+07	7.80E+07	7.80E+07	SNAHYNLQN(UniMod:7)AFNLAEQHLGLTK	SNAHYNLQNAFNLAEQHLGLTK	SNAHYNLQN(UniMod:7)AFNLAEQHLGLTK4	4	2.58E-05	0.000479712	0.000278474	0.000253743	0.000240327	0.000253872	0	1	1.29E+07	9.09E+06	1.29E+07	0.986601	84.2182	84.0432	84.3957	81.7061	84.2796	81.7122	Spectrin beta chain, non-erythrocytic 1	0.000198783	0.993699	1.60E+08	5.7933	0.722381	0	0.99947	0.533578	0.00466271	5.47956e+06;5.71271e+06;4.03941e+06;2.68898e+06;3.11102e+06;2.1006e+06;	5.47956e+06;5.71271e+06;4.03941e+06;2.68898e+06;3.11102e+06;2.1006e+06;	0.987945;0.990035;0.986655;0.989338;0.980225;0.986511;	131536	0	0	0	0
DIA_OC3.mzML	DIA_OC3	Q01082	Q01082	SPTB2_HUMAN	SPTBN1	8.14E+07	6.01E+07	7.78E+07	8.14E+07	6.01E+07	7.78E+07	7.78E+07	SNAHYNLQN(UniMod:7)AFNLAEQHLGLTK	SNAHYNLQNAFNLAEQHLGLTK	SNAHYNLQN(UniMod:7)AFNLAEQHLGLTK4	4	8.33E-05	0.000479712	0.000255558	0.000268312	0.000240327	0.000268456	0	1	1.10E+07	9.57E+06	1.10E+07	0.987458	83.6011	83.4222	83.8211	81.7061	83.9628	81.2682	Spectrin beta chain, non-erythrocytic 1	0.000198783	0.993841	1.33E+08	5.83209	0.717744	0	0.999577	0.520084	0.00354189	4.79046e+06;4.7727e+06;3.54072e+06;2.26114e+06;2.70038e+06;1.67312e+06;	4.79046e+06;4.7727e+06;3.54072e+06;2.26114e+06;2.70038e+06;1.67312e+06;	0.993993;0.986556;0.983885;0.986301;0.993736;0.986029;	130570	0	0	0	0
DIA_ON1.mzML	DIA_ON1	Q01082	Q01082	SPTB2_HUMAN	SPTBN1	3.25E+07	2.91E+07	2.99E+07	3.25E+07	2.91E+07	2.99E+07	2.99E+07	SNAHYNLQN(UniMod:7)AFNLAEQHLGLTK	SNAHYNLQNAFNLAEQHLGLTK	SNAHYNLQN(UniMod:7)AFNLAEQHLGLTK4	4	6.52E-05	0.000479712	0.000728863	0.000617284	0.000240327	0.000617665	0	1	2.75E+06	2.34E+06	2.75E+06	0.978829	83.725	83.5045	83.9875	81.7061	83.8808	81.5358	Spectrin beta chain, non-erythrocytic 1	0.000198783	0.993944	3.70E+07	5.37363	0.680443	0	0.999966	1.05799	0.0141401	882319;1.27459e+06;873474;623004;681852;408569;	882319;1.2112e+06;858479;576050;681852;392781;	0.853502;0.96723;0.982912;0.969707;0.99429;0.959822;	130708	0	0	0	0
DIA_ON2.mzML	DIA_ON2	Q01082	Q01082	SPTB2_HUMAN	SPTBN1	3.05E+07	3.08E+07	3.02E+07	3.05E+07	3.08E+07	3.02E+07	3.02E+07	SNAHYNLQN(UniMod:7)AFNLAEQHLGLTK	SNAHYNLQNAFNLAEQHLGLTK	SNAHYNLQN(UniMod:7)AFNLAEQHLGLTK4	4	7.00E-05	0.000479712	0.000712758	0.000608273	0.000240327	0.000608643	0	1	2.39E+06	2.27E+06	2.39E+06	0.985064	83.6291	83.4513	83.8036	81.7061	83.9611	81.4495	Spectrin beta chain, non-erythrocytic 1	0.000198783	0.990083	3.46E+07	5.66087	0.691327	0	0.99989	1.03921	0.0550239	1.00475e+06;1.0436e+06;773644;570783;568890;347861;	1.00475e+06;1.0436e+06;773644;543138;568890;347861;	0.982561;0.984835;0.991196;0.963793;0.977147;0.977701;	130570	0	0	0	0
DIA_ON3.mzML	DIA_ON3	Q01082	Q01082	SPTB2_HUMAN	SPTBN1	3.55E+07	2.97E+07	3.01E+07	3.55E+07	2.97E+07	3.01E+07	3.01E+07	SNAHYNLQN(UniMod:7)AFNLAEQHLGLTK	SNAHYNLQNAFNLAEQHLGLTK	SNAHYNLQN(UniMod:7)AFNLAEQHLGLTK4	4	6.79E-05	0.000479712	0.000647249	0.000591366	0.000240327	0.000591716	0	1	2.70E+06	2.54E+06	2.70E+06	0.992439	83.6141	83.3925	83.9658	81.7061	83.8408	81.3255	Spectrin beta chain, non-erythrocytic 1	0.000198783	0.99259	3.88E+07	5.502	0.739353	0	0.999924	1.35521	0.115185	916949;1.17693e+06;888719;620657;630906;389418;	916949;1.17693e+06;888719;603634;630906;369457;	0.959186;0.993642;0.995838;0.963102;0.985408;0.873355;	130570	0	0	0	0
DIA_IN1.mzML	DIA_IN1	Q01082	Q01082	SPTB2_HUMAN	SPTBN1	3.11E+07	2.87E+07	2.08E+07	3.11E+07	2.87E+07	2.08E+07	2.08E+07	SNAHYNLQN(UniMod:7)AFNLAEQHLGLTK	SNAHYNLQNAFNLAEQHLGLTK	SNAHYNLQN(UniMod:7)AFNLAEQHLGLTK4	4	8.39E-05	0.000479712	0.000643915	0.000541126	0.000240327	0.000541418	0	1	2.36E+06	1.91E+06	2.36E+06	0.988116	84.0304	83.8091	84.339	81.7061	84.0548	81.6741	Spectrin beta chain, non-erythrocytic 1	0.000198783	0.97568	3.27E+07	5.63856	0.750732	0	0.999859	1.08417	0.125039	855780;1.02571e+06;731616;721341;604245;404327;	855780;1.02571e+06;731616;676282;604245;404327;	0.964519;0.989288;0.986639;0.979355;0.987914;0.972048;	131122	0	0	0	0
DIA_IN2.mzML	DIA_IN2	Q01082	Q01082	SPTB2_HUMAN	SPTBN1	2.84E+07	2.62E+07	2.14E+07	2.84E+07	2.62E+07	2.14E+07	2.14E+07	SNAHYNLQN(UniMod:7)AFNLAEQHLGLTK	SNAHYNLQNAFNLAEQHLGLTK	SNAHYNLQN(UniMod:7)AFNLAEQHLGLTK4	4	9.20E-05	0.000479712	0.000652316	0.000552792	0.000240327	0.000553097	0	1	1.78E+06	1.60E+06	1.78E+06	0.980238	83.5115	83.2904	83.7318	81.7061	83.7672	81.3077	Spectrin beta chain, non-erythrocytic 1	0.000198783	0.938272	2.51E+07	5.64764	0.876634	0	0.999991	1.15701	0.0134223	792210;840664;601345;393994;450607;236091;	792210;768625;579495;378839;433472;228887;	0.993416;0.979891;0.984084;0.934085;0.975714;0.956377;	130294	0	0	0	0
DIA_IN3.mzML	DIA_IN3	Q01082	Q01082	SPTB2_HUMAN	SPTBN1	2.84E+07	2.75E+07	2.08E+07	2.84E+07	2.75E+07	2.08E+07	2.08E+07	SNAHYNLQN(UniMod:7)AFNLAEQHLGLTK	SNAHYNLQNAFNLAEQHLGLTK	SNAHYNLQN(UniMod:7)AFNLAEQHLGLTK4	4	7.89E-05	0.000479712	0.000708717	0.000604961	0.000240327	0.000605327	0	1	2.01E+06	1.83E+06	2.01E+06	0.989819	83.725	83.5499	84.077	81.7061	83.9389	81.5569	Spectrin beta chain, non-erythrocytic 1	0.000198783	0.975597	3.02E+07	5.53644	0.694754	0	0.999788	1.69954	0.151128	795544;875780;633950;538882;497606;355999;	795544;875780;633950;538882;497606;337334;	0.983231;0.9878;0.993377;0.980654;0.98884;0.875707;	130639	0	0	0	0
DIA_OC1.mzML	DIA_OC1	Q01082	Q01082	SPTB2_HUMAN	SPTBN1	7.01E+07	6.06E+07	7.68E+07	7.01E+07	6.06E+07	7.68E+07	7.68E+07	SNAHYNLQNAFN(UniMod:7)LAEQHLGLTK	SNAHYNLQNAFNLAEQHLGLTK	SNAHYNLQNAFN(UniMod:7)LAEQHLGLTK3	3	0.000111093	0.00221505	0.000271223	0.000249377	0.000240327	0.000249501	0	1	4.45E+06	3.67E+06	4.45E+06	0.990186	84.2121	84.0341	84.3434	81.7316	84.5784	81.5856	Spectrin beta chain, non-erythrocytic 1	0.00047201	0.98297	3.04E+07	5.5882	0.561868	10.0167	0.998973	1.14655	0.0137242	2.1434e+06;1.25605e+06;1.07771e+06;1.05196e+06;827273;534563;	2.1434e+06;1.25605e+06;1.07378e+06;1.05196e+06;825566;534563;	0.992185;0.986427;0.983842;0.990604;0.985217;0.870821;	131418	0	0	0	0
DIA_OC2.mzML	DIA_OC2	Q01082	Q01082	SPTB2_HUMAN	SPTBN1	9.19E+07	6.20E+07	7.80E+07	9.19E+07	6.20E+07	7.80E+07	7.80E+07	SNAHYNLQNAFN(UniMod:7)LAEQHLGLTK	SNAHYNLQNAFNLAEQHLGLTK	SNAHYNLQNAFN(UniMod:7)LAEQHLGLTK3	3	2.58E-05	0.00221505	0.000278474	0.000253743	0.000240327	0.000253872	0	1	5.20E+06	3.61E+06	5.20E+06	0.981504	84.2327	84.0547	84.4072	81.7316	84.2956	81.7381	Spectrin beta chain, non-erythrocytic 1	0.00047201	0.959966	3.47E+07	5.00957	0.510871	10.02	0.999985	1.60437	0.00616242	2.5351e+06;1.49678e+06;1.27132e+06;1.16889e+06;1.01065e+06;397369;	2.5351e+06;1.49678e+06;1.27132e+06;1.16889e+06;1.01065e+06;0;	0.983938;0.986007;0.980105;0.970459;0.989859;0.519555;	131556	0	0	0	0
DIA_OC3.mzML	DIA_OC3	Q01082	Q01082	SPTB2_HUMAN	SPTBN1	8.14E+07	6.01E+07	7.78E+07	8.14E+07	6.01E+07	7.78E+07	7.78E+07	SNAHYNLQNAFN(UniMod:7)LAEQHLGLTK	SNAHYNLQNAFNLAEQHLGLTK	SNAHYNLQNAFN(UniMod:7)LAEQHLGLTK3	3	2.89E-05	0.00221505	0.000255558	0.000268312	0.000240327	0.000268456	0	1	3.82E+06	3.32E+06	3.82E+06	0.992904	83.5685	83.4374	83.7904	81.7316	83.9779	81.2066	Spectrin beta chain, non-erythrocytic 1	0.00047201	0.993594	2.40E+07	5.83736	0.572638	10.5739	0.999995	2.01509	0.00905228	1.82799e+06;1.05927e+06;938157;937417;717024;673756;	1.82799e+06;1.05927e+06;929757;937417;716634;671234;	0.992818;0.990694;0.990595;0.995568;0.975715;0.985992;	130521	0	0	0	0
DIA_ON1.mzML	DIA_ON1	Q01082	Q01082	SPTB2_HUMAN	SPTBN1	3.25E+07	2.91E+07	2.99E+07	3.25E+07	2.91E+07	2.99E+07	2.99E+07	SNAHYNLQNAFN(UniMod:7)LAEQHLGLTK	SNAHYNLQNAFNLAEQHLGLTK	SNAHYNLQNAFN(UniMod:7)LAEQHLGLTK3	3	6.52E-05	0.00221505	0.000728863	0.000617284	0.000240327	0.000617665	0	1	903958	768086	903958	0.927057	83.6932	83.516	83.8676	81.7316	83.8977	81.4758	Spectrin beta chain, non-erythrocytic 1	0.00047201	0.895938	6.15E+06	4.35618	0.585463	4.59081	0.999977	1.94016	0.162689	499700;319414;342652;149048;205920;178101;	453166;301744;258035;149048;161686;178101;	0.931537;0.924016;0.752358;0.919595;0.852363;0.982949;	130659	0	0	0	0
DIA_ON2.mzML	DIA_ON2	Q01082	Q01082	SPTB2_HUMAN	SPTBN1	3.05E+07	3.08E+07	3.02E+07	3.05E+07	3.08E+07	3.02E+07	3.02E+07	SNAHYNLQNAFN(UniMod:7)LAEQHLGLTK	SNAHYNLQNAFNLAEQHLGLTK	SNAHYNLQNAFN(UniMod:7)LAEQHLGLTK3	3	7.00E-05	0.00221505	0.000712758	0.000608273	0.000240327	0.000608643	0	1	944814	900973	944814	0.978361	83.6406	83.4188	83.818	81.7316	83.9762	81.4704	Spectrin beta chain, non-erythrocytic 1	0.00047201	0.992146	7.14E+06	5.03754	0.602731	8.87706	0.999989	1.8489	0.134132	465595;258079;422891;221140;242915;181288;	465595;258079;302491;221140;214107;181288;	0.995839;0.96786;0.770809;0.953815;0.928168;0.865512;	130590	0	0	0	0
DIA_IN1.mzML	DIA_IN1	Q01082	Q01082	SPTB2_HUMAN	SPTBN1	3.11E+07	2.87E+07	2.08E+07	3.11E+07	2.87E+07	2.08E+07	2.08E+07	SNAHYNLQNAFN(UniMod:7)LAEQHLGLTK	SNAHYNLQNAFNLAEQHLGLTK	SNAHYNLQNAFN(UniMod:7)LAEQHLGLTK3	3	8.39E-05	0.00221505	0.000643915	0.000541126	0.000240327	0.000541418	0	1	720501	571728	720501	0.921867	83.9987	83.8206	84.3084	81.7316	84.0712	81.6156	Spectrin beta chain, non-erythrocytic 1	0.00047201	0.951845	7.61E+06	3.62429	0.552836	7.99901	0.999909	1.73099	0.222261	369055;249109;480551;102336;205654;67818.5;	369055;249109;282106;102336;205654;0;	0.938355;0.919377;0.569846;0.868468;0.99027;0.434784;	131073	0	0	0	0
DIA_IN2.mzML	DIA_IN2	Q01082	Q01082	SPTB2_HUMAN	SPTBN1	2.84E+07	2.62E+07	2.14E+07	2.84E+07	2.62E+07	2.14E+07	2.14E+07	SNAHYNLQNAFN(UniMod:7)LAEQHLGLTK	SNAHYNLQNAFNLAEQHLGLTK	SNAHYNLQNAFN(UniMod:7)LAEQHLGLTK3	3	9.20E-05	0.00221505	0.000652316	0.000552792	0.000240327	0.000553097	0	1	780465	702283	780465	0.961915	83.4798	83.3048	83.7463	81.7316	83.7833	81.2448	Spectrin beta chain, non-erythrocytic 1	0.00047201	0.774608	5.79E+06	4.96334	0.628139	7.56181	0.999989	1.67694	0.370805	405146;226688;246769;158205;214555;195777;	405146;224342;246769;150977;190433;195777;	0.995523;0.963031;0.972007;0.870071;0.820666;0.922379;	130245	0	0	0	0
DIA_IN3.mzML	DIA_IN3	Q01082	Q01082	SPTB2_HUMAN	SPTBN1	2.84E+07	2.75E+07	2.08E+07	2.84E+07	2.75E+07	2.08E+07	2.08E+07	SNAHYNLQNAFN(UniMod:7)LAEQHLGLTK	SNAHYNLQNAFNLAEQHLGLTK	SNAHYNLQNAFN(UniMod:7)LAEQHLGLTK3	3	7.89E-05	0.00221505	0.000708717	0.000604961	0.000240327	0.000605327	0	1	574372	522901	574372	0.96955	83.7395	83.5614	83.9611	81.7316	83.9542	81.5829	Spectrin beta chain, non-erythrocytic 1	0.00047201	0.891614	5.56E+06	3.98356	0.60264	7.01796	0.999826	0.875991	0.301389	319844;180529;170826;89898.4;140147;99865.2;	303944;180529;136410;89898.4;122138;99399.9;	0.974828;0.986617;0.771547;0.917427;0.852265;0.846183;	130659	0	0	0	0
DIA_OC2.mzML	DIA_OC2	Q01082	Q01082	SPTB2_HUMAN	SPTBN1	9.19E+07	6.20E+07	7.80E+07	9.19E+07	6.20E+07	7.80E+07	7.80E+07	SNAHYNLQNAFN(UniMod:7)LAEQHLGLTK	SNAHYNLQNAFNLAEQHLGLTK	SNAHYNLQNAFN(UniMod:7)LAEQHLGLTK4	4	2.58E-05	0.0104837	0.000278474	0.000253743	0.000240327	0.000253872	0	1	384588	278551	384588	0.916946	85.6271	85.2749	85.9375	84.0758	85.6351	84.0901	Spectrin beta chain, non-erythrocytic 1	0.00162917	0.9317	3.32E+06	2.71713	0.720198	0	0.999991	1.02939	0.0758312	142157;193468;295225;124539;95656.7;102262;	51551.7;193468;209808;124539;66580.4;70554.2;	0.475949;0.98036;0.657878;0.90361;0.757626;0.473274;	133744	0	0	0	0
DIA_IN1.mzML	DIA_IN1	Q01082	Q01082	SPTB2_HUMAN	SPTBN1	3.11E+07	2.87E+07	2.08E+07	3.11E+07	2.87E+07	2.08E+07	2.08E+07	SNAHYNLQNAFN(UniMod:7)LAEQHLGLTK	SNAHYNLQNAFNLAEQHLGLTK	SNAHYNLQNAFN(UniMod:7)LAEQHLGLTK4	4	0.000573943	0.0104837	0.000643915	0.000541126	0.000240327	0.000541418	0	1	2.58E+06	2.04E+06	2.58E+06	0.981134	83.9871	83.8091	84.25	84.0758	85.5102	81.5943	Spectrin beta chain, non-erythrocytic 1	0.00162917	0.967337	3.08E+07	4.88061	0.615572	0	0.991852	0.726141	0.43253	416416;849853;130789;1.01135e+06;714608;205504;	416416;849853;57594.8;1.01135e+06;714608;205504;	0.95444;0.956887;0.584184;0.991977;0.994624;0.979643;	131053	0	0	0	0
DIA_OC1.mzML	DIA_OC1	P07355	P07355	ANXA2_HUMAN	ANXA2	3.18E+07	2.81E+07	3.58E+07	3.18E+07	2.81E+07	3.58E+07	1.51E+07	SNAQRQDIAFAYQR	SNAQRQDIAFAYQR	SNAQRQDIAFAYQR3	3	2.92E-05	0.000168152	0.000271223	0.000249377	0.000240327	0.000249501	0	1	1.80E+06	1.52E+06	1.80E+06	0.984504	43.4823	43.3513	43.6598	14.1556	43.5307	14.0637	Annexin A2	0.000115734	0.992911	5.99E+06	5.26895	0.746486	8.36168	0.999999	1.56307	0.0146791	707022;702643;416023;379485;429502;349688;	700254;687435;416023;336751;425064;270191;	0.99283;0.977203;0.982554;0.918348;0.980583;0.829736;	67635	0	0	0	0
DIA_OC2.mzML	DIA_OC2	P07355	P07355	ANXA2_HUMAN	ANXA2	3.74E+07	2.58E+07	3.60E+07	3.74E+07	2.58E+07	3.60E+07	1.54E+07	SNAQRQDIAFAYQR	SNAQRQDIAFAYQR	SNAQRQDIAFAYQR3	3	2.58E-05	0.000168152	0.000278474	0.000253743	0.000240327	0.000253872	0	1	2.33E+06	1.57E+06	2.33E+06	0.975777	43.4627	43.2886	43.5943	14.1556	43.465	14.1583	Annexin A2	0.000115734	0.995955	6.77E+06	5.04621	0.628172	9.49998	1	1.73515	0.0471153	978107;895135;522996;546463;674652;421572;	967912;842118;522996;505152;560973;186417;	0.986566;0.962182;0.9777;0.948955;0.832939;0.752504;	67635	0	0	0	0
DIA_OC3.mzML	DIA_OC3	P07355	P07355	ANXA2_HUMAN	ANXA2	3.67E+07	2.89E+07	3.70E+07	3.67E+07	2.89E+07	3.70E+07	1.42E+07	SNAQRQDIAFAYQR	SNAQRQDIAFAYQR	SNAQRQDIAFAYQR3	3	2.89E-05	0.000168152	0.000255558	0.000268312	0.000240327	0.000268456	0	1	2.06E+06	1.56E+06	2.06E+06	0.979759	42.9493	42.8172	43.1266	14.1556	43.0703	13.9226	Annexin A2	0.000115734	0.967562	6.70E+06	5.4289	0.697217	8.51004	1	1.72366	0.045286	828477;769777;473427;424774;587196;334947;	828477;762620;473427;424774;587196;319456;	0.99012;0.966896;0.982347;0.992949;0.975049;0.935543;	66876	0	0	0	0
DIA_ON3.mzML	DIA_ON3	P07355	P07355	ANXA2_HUMAN	ANXA2	2.47E+06	1.97E+06	1.91E+06	2.47E+06	1.97E+06	1.91E+06	699059	SNAQRQDIAFAYQR	SNAQRQDIAFAYQR	SNAQRQDIAFAYQR3	3	0.000435564	0.000168152	0.000647249	0.000591366	0.000240327	0.000591716	0	1	105764	81730.7	105764	0.891416	42.8005	42.7115	42.8857	14.1556	42.8947	13.957	Annexin A2	0.000115734	0	214041	3.10584	0.576065	0.538084	0.99083	0.899174	0.305657	84976.8;29240.1;48556.2;44817.4;242349;92826.1;	69402;21930.1;14431.8;44817.4;2319.12;0;	0.940284;0.801784;0.792611;0.801784;-0.112635;0.215425;	66600	0	0	0	0
DIA_OC1.mzML	DIA_OC1	P08758	P08758	ANXA5_HUMAN	ANXA5	4.26E+07	3.53E+07	4.56E+07	4.26E+07	3.53E+07	4.56E+07	4.56E+07	SNAQRQEISAAFK	SNAQRQEISAAFK	SNAQRQEISAAFK3	3	2.92E-05	0.000168152	0.000271223	0.000249377	0.000240327	0.000249501	0	1	1.08E+06	956701	1.08E+06	0.989039	37.2701	37.095	37.447	3.38256	37.327	3.29335	Annexin A5	0.000115734	0.990585	8.23E+06	4.86371	0.558071	8.79618	0.999999	1.51439	0.14813	641845;340223;82479.2;123505;177745;110378;	633947;340223;82479.2;123505;124041;110378;	0.992578;0.994653;0.904935;0.939807;0.781064;0.951413;	57899	0	0	0	0
DIA_OC2.mzML	DIA_OC2	P08758	P08758	ANXA5_HUMAN	ANXA5	5.80E+07	3.91E+07	4.65E+07	5.80E+07	3.91E+07	4.65E+07	4.65E+07	SNAQRQEISAAFK	SNAQRQEISAAFK	SNAQRQEISAAFK3	3	2.58E-05	0.000168152	0.000278474	0.000253743	0.000240327	0.000253872	0	1	1.18E+06	801673	1.18E+06	0.981081	37.394	37.2595	37.4799	3.38256	37.3811	3.41116	Annexin A5	0.000115734	0.991205	9.19E+06	5.07301	0.420742	9.71871	1	1.56215	0.00900801	744262;411402;120253;184261;146514;93646.5;	687835;394356;110065;166256;129707;93646.5;	0.983881;0.984787;0.892725;0.911077;0.913692;0.944905;	58106	0	0	0	0
DIA_OC3.mzML	DIA_OC3	P08758	P08758	ANXA5_HUMAN	ANXA5	5.14E+07	3.81E+07	4.57E+07	5.14E+07	3.81E+07	4.57E+07	4.57E+07	SNAQRQEISAAFK	SNAQRQEISAAFK	SNAQRQEISAAFK3	3	2.89E-05	0.000168152	0.000255558	0.000268312	0.000240327	0.000268456	0	1	978642	735818	978642	0.931356	36.7001	36.4806	36.8316	3.38256	36.8459	3.0714	Annexin A5	0.000115734	0.934569	8.46E+06	4.55834	0.590268	5.49653	1	1.06504	0.00135604	533217;343933;111572;100959;270621;117176;	517534;343933;108972;96060.8;222640;117176;	0.914376;0.944695;0.868968;0.862068;0.815069;0.967199;	57071	0	0	0	0
DIA_OC1.mzML	DIA_OC1	Q9NUQ7	Q9NUQ7	UFSP2_HUMAN	UFSP2	708916	585077	562134	708916	585077	562134	562134	SNAYHFPDEPYKDGYIR	SNAYHFPDEPYKDGYIR	SNAYHFPDEPYKDGYIR3	3	0.000282805	0.00937906	0.000271223	0.000249377	0.000240327	0.000249501	0	1	152030	129410	152030	0.855717	55.5149	55.2083	55.8668	33.6618	55.5294	33.6353	Ufm1-specific protease 2	0.00147172	0	0	1.98959	0.326246	0.638451	0.992133	0	-1.00E+07	8220.03;40636.5;1.81099e+06;100703;23644.5;8581.09;	0;37721.6;102343;100703;13605.3;0;	0.353811;0.863707;0.162816;0.874595;0.693831;0.40813;	86486	0	0	0	0
DIA_OC2.mzML	DIA_OC2	Q9NUQ7	Q9NUQ7	UFSP2_HUMAN	UFSP2	863170	596394	573713	863170	596394	573713	573713	SNAYHFPDEPYKDGYIR	SNAYHFPDEPYKDGYIR	SNAYHFPDEPYKDGYIR3	3	0.00235374	0.00937906	0.000278474	0.000253743	0.000240327	0.000253872	0	1	109241	73899.3	109241	0.758638	55.5648	55.3879	55.7421	33.6618	55.4521	33.8414	Ufm1-specific protease 2	0.00147172	0	0	2.21389	0.318381	0.676593	0.871224	0.458261	0.0202887	0;68062.4;2.03551e+06;91305.5;16937.8;5468.22;	0;25532;2.03551e+06;81323.7;2385.41;0;	0;0.639818;0.986826;0.818444;-0.00853332;0.532944;	86624	0	0	0	0
DIA_OC3.mzML	DIA_OC3	Q9NUQ7	Q9NUQ7	UFSP2_HUMAN	UFSP2	740357	564323	553351	740357	564323	553351	553351	SNAYHFPDEPYKDGYIR	SNAYHFPDEPYKDGYIR	SNAYHFPDEPYKDGYIR3	3	2.89E-05	0.00937906	0.000255558	0.000268312	0.000240327	0.000268456	0	1	38153	29310.9	38153	0.55761	54.8841	54.7089	55.0154	33.6618	54.8468	33.7147	Ufm1-specific protease 2	0.00147172	0.547719	492995	1.54935	0.552334	2.0162	0.999771	0.999044	0.115322	18017.3;45403.7;105285;71189.8;9186.61;2899.26;	18017.3;8598.7;19168.5;24729.8;4824.51;0;	0.973708;0.147954;0.246901;0.65528;0.787092;0.50076;	85589	0	0	0	0
DIA_OC1.mzML	DIA_OC1	Q9NUQ7	Q9NUQ7	UFSP2_HUMAN	UFSP2	708916	585077	562134	708916	585077	562134	562134	SNAYHFPDEPYKDGYIR	SNAYHFPDEPYKDGYIR	SNAYHFPDEPYKDGYIR4	4	2.92E-05	0.00265229	0.000271223	0.000249377	0.000240327	0.000249501	0	1	140161	116344	140161	0.828491	55.5929	55.4155	55.7232	33.8211	55.6349	33.7534	Ufm1-specific protease 2	0.000579391	0.977382	1.24E+06	1.82591	0.613331	0	0.9995	1.16104	0.106059	78436.2;12727.5;117313;52397.1;24486.4;1.31513e+06;	78436.2;3836.49;57888.5;10918.3;6942.94;0;	0.955779;0.479077;0.679178;0.532377;0.540211;-0.470195;	86606	0	0	0	0
DIA_OC2.mzML	DIA_OC2	Q9NUQ7	Q9NUQ7	UFSP2_HUMAN	UFSP2	863170	596394	573713	863170	596394	573713	573713	SNAYHFPDEPYKDGYIR	SNAYHFPDEPYKDGYIR	SNAYHFPDEPYKDGYIR4	4	2.58E-05	0.00265229	0.000278474	0.000253743	0.000240327	0.000253872	0	1	249811	168516	249811	0.817199	55.5544	55.3775	55.6855	33.8211	55.558	33.8258	Ufm1-specific protease 2	0.000579391	0.895104	1.84E+06	2.25428	0.405596	0	0.999919	0.60161	0.0618888	102919;29276.5;246896;26765.9;23752.9;1.91799e+06;	102919;9351.46;137541;0;4341.92;35514.5;	0.985049;0.589264;0.707098;0.519876;0.23016;-0.338863;	86606	0	0	0	0
DIA_OC3.mzML	DIA_OC3	Q9NUQ7	Q9NUQ7	UFSP2_HUMAN	UFSP2	740357	564323	553351	740357	564323	553351	553351	SNAYHFPDEPYKDGYIR	SNAYHFPDEPYKDGYIR	SNAYHFPDEPYKDGYIR4	4	2.89E-05	0.00265229	0.000255558	0.000268312	0.000240327	0.000268456	0	1	236967	181562	236967	0.856642	54.7847	54.6535	55.0051	33.8211	54.9613	33.5755	Ufm1-specific protease 2	0.000579391	0.759014	982950	2.44111	0.486372	0	0.99974	0.958965	0.00748206	99267.5;56867.2;117023;27875.8;72570.5;1.28704e+06;	99267.5;34133.4;103566;13263;0;0;	0.969783;0.697338;0.800701;0.675892;-0.0575038;-0.395237;	85433	0	0	0	0
DIA_OC1.mzML	DIA_OC1	Q9NTJ5	Q9NTJ5	SAC1_HUMAN	SACM1L	2.29E+06	2.00E+06	1.46E+06	2.29E+06	2.00E+06	1.46E+06	1.46E+06	SNC(UniMod:4)MDC(UniMod:4)LDR	SNCMDCLDR	SNC(UniMod:4)MDC(UniMod:4)LDR2	2	2.92E-05	0.0152578	0.000271223	0.000249377	0.000240327	0.000249501	0	1	81848.7	72090	81848.7	0.950436	36.0446	35.9134	36.1765	0.929941	35.9724	1.135	Phosphatidylinositol-3-phosphatase SAC1	0.00233139	0.977402	324433	2.7142	0.336875	0.363535	0.999712	1.07681	0.01374	64917.7;8234.61;7908.26;19922.9;2542.26;4791.08;	58861.3;3064.49;0;19922.9;0;1782.99;	0.956369;0.666972;0.519754;0.976509;0.413932;0.666972;	55977	0	0	0	0
DIA_OC2.mzML	DIA_OC2	Q9NTJ5	Q9NTJ5	SAC1_HUMAN	SACM1L	3.02E+06	2.03E+06	1.47E+06	3.02E+06	2.03E+06	1.47E+06	1.47E+06	SNC(UniMod:4)MDC(UniMod:4)LDR	SNCMDCLDR	SNC(UniMod:4)MDC(UniMod:4)LDR2	2	2.58E-05	0.0152578	0.000278474	0.000253743	0.000240327	0.000253872	0	1	100626	67879.7	100626	0.899331	36.2121	36.1229	36.3445	0.929941	36.0388	1.32114	Phosphatidylinositol-3-phosphatase SAC1	0.00233139	0	0	3.88609	0.372849	1.5436	0.998851	1.38239	0.0494146	84747.7;19792.7;0;16423.1;10974.8;10363.3;	66997.8;19792.7;0;13835.4;10974.8;10363.3;	0.900028;0.938658;0;0.839697;0.939895;0.938616;	56253	0	0	0	0
DIA_OC3.mzML	DIA_OC3	Q9NTJ5	Q9NTJ5	SAC1_HUMAN	SACM1L	2.64E+06	2.05E+06	1.49E+06	2.64E+06	2.05E+06	1.49E+06	1.49E+06	SNC(UniMod:4)MDC(UniMod:4)LDR	SNCMDCLDR	SNC(UniMod:4)MDC(UniMod:4)LDR2	2	2.89E-05	0.0152578	0.000255558	0.000268312	0.000240327	0.000268456	0	1	43666.2	32246.4	43666.2	0.745711	35.6086	35.5194	35.739	0.929941	35.5431	1.03961	Phosphatidylinositol-3-phosphatase SAC1	0.00233139	0.654364	125537	3.08695	0.527674	1.25763	0.999986	0.251925	0.0603316	50934.9;13216;8283.57;20653.8;12947.8;4703.97;	19836.4;13216;1678.6;10613.7;11408.4;0;	0.603916;0.94403;0.405196;0.763776;0.890119;0.579117;	55356	0	0	0	0
DIA_OC2.mzML	DIA_OC2	P13747	P13747	HLAE_HUMAN	HLA-E	38511.8	26385.4	27230.9	38511.8	26385.4	27230.9	27230.9	SNDASEAEHQR	SNDASEAEHQR	SNDASEAEHQR2	2	0.00305231	0.00400191	0.0005493	0.000735294	0.00259796	0.000735655	0	1	8853.57	5972.39	8853.57	0.801784	18.5655	18.4801	18.6545	-44.0948	18.5882	-43.2719	HLA class I histocompatibility antigen, alpha chain E	0.000737114	0	0	1.58693	0.424372	1.58693	0.827504	1.08324	0.0289187	681.974;2200.35;5065.79;1918.86;1886.31;	0;2200.35;3799.34;1439.14;1414.74;	-0.534522;0.801784;0.801784;0.801784;0.801784;	28588	0	0	0	0
DIA_OC3.mzML	DIA_OC3	P13747	P13747	HLAE_HUMAN	HLA-E	48849	39530.7	38310.2	48849	39530.7	38310.2	38310.2	SNDASEAEHQR	SNDASEAEHQR	SNDASEAEHQR2	2	2.89E-05	0.00400191	0.000255558	0.000681663	0.00259796	0.000681973	0	1	9795.25	7555.92	9795.25	0.801784	18.4862	18.3973	18.5752	-44.0948	18.5091	-43.4126	HLA class I histocompatibility antigen, alpha chain E	0.000737114	0	0	2.71224	0.497411	1.58693	0.999978	0.994406	0.0398768	13445;4385.23;3315.26;2421.23;1476.87;	3727.67;4385.23;2486.45;1815.92;1107.65;	0.755884;0.801784;0.801784;0.801784;0.801784;	28519	0	0	0	0
DIA_OC1.mzML	DIA_OC1	P31513	P31513	FMO3_HUMAN	FMO3	406893	351386	254169	406893	351386	254169	254169	SNDIGGLWK	SNDIGGLWK	SNDIGGLWK2	2	0.000152342	0.0314473	0.000271223	0.000249377	0.000240327	0.000249501	0	1	212945	178713	212945	0.940152	60.6082	60.298	60.7385	41.29	60.5297	41.4164	Dimethylaniline monooxygenase [N-oxide-forming] 3	0.00465456	0.389897	2.47E+07	2.55052	0.490681	0.8903	0.998584	0	-1.00E+07	117866;65477.8;37890.8;9043.6;15277.6;5085.95;	110532;65477.8;36936.1;1365.07;0;0;	0.940037;0.94137;0.938335;0.14605;-0.0517168;-0.318057;	94470	0	0	0	0
DIA_OC2.mzML	DIA_OC2	P31513	P31513	FMO3_HUMAN	FMO3	388492	276620	233779	388492	276620	233779	233779	SNDIGGLWK	SNDIGGLWK	SNDIGGLWK2	2	4.95E-05	0.0314473	0.000278474	0.000253743	0.000240327	0.000253872	0	1	197201	133027	197201	0.79671	60.6094	60.3462	60.7411	41.29	60.4593	41.5145	Dimethylaniline monooxygenase [N-oxide-forming] 3	0.00465456	0.286572	1.91E+07	2.25479	0.68666	0.833786	0.997716	0	-1.00E+07	153097;55144.4;34750.3;8423.99;29295.3;67.9203;	111225;55144.4;30830.8;0;0;0;	0.697838;0.97041;0.842716;0.472843;0.0932306;-0.329984;	94539	0	0	0	0
DIA_OC3.mzML	DIA_OC3	P31513	P31513	FMO3_HUMAN	FMO3	213785	160428	196139	213785	160428	196139	196139	SNDIGGLWK	SNDIGGLWK	SNDIGGLWK2	2	0.00043171	0.0314473	0.000255558	0.000268312	0.000240327	0.000268456	0	1	142540	115833	142540	0.845046	59.9363	59.7591	60.1101	41.29	59.8802	41.3641	Dimethylaniline monooxygenase [N-oxide-forming] 3	0.00465456	0.123431	9.55E+06	1.54646	0.385748	0.375135	0.987619	0	-1.00E+07	127823;46566.7;11098.5;9566.3;18274.3;0;	115200;16241.6;11098.5;1453.42;3365.35;0;	0.880768;0.725835;0.648715;0.105951;0.119557;0;	93504	0	0	0	0
DIA_ON1.mzML	DIA_ON1	Q9NUJ3	Q9NUJ3	T11L1_HUMAN	TCP11L1	154870	128830	128830	154870	128830	128830	128830	SNDSEEGLEDAVEGADEALQK	SNDSEEGLEDAVEGADEALQK	SNDSEEGLEDAVEGADEALQK4	4	0.000333148	0.0301372	0.0342237	0.033345	0.0954824	0.0333685	0	1	154870	128830	154870	0.908689	77.1578	76.9797	77.3321	68.3277	77.0277	68.5304	T-complex protein 11-like protein 1	0.00445124	0	0	3.61829	0.637931	0	0.995338	0	-1.00E+07	69695;77722.5;37910.2;19529.8;22911.7;47811.6;	69695;65645.3;32338.8;19529.8;6458.5;21484.8;	0.947555;0.847561;0.809017;0.975463;0.453112;0.690495;	120420	0	0	0	0
DIA_ON2.mzML	DIA_ON2	Q9NUJ3	Q9NUJ3	T11L1_HUMAN	TCP11L1	195392	163183	163183	195392	163183	163183	163183	SNDSEEGLEDAVEGADEALQK	SNDSEEGLEDAVEGADEALQK	SNDSEEGLEDAVEGADEALQK4	4	0.000229687	0.0301372	0.0362716	0.0377825	0.0954824	0.0378092	0	1	195392	163183	195392	0.914963	77.151	77.0195	77.3711	68.3277	77.0937	68.491	T-complex protein 11-like protein 1	0.00445124	0	0	3.26445	0.541815	0	0.994619	0.472482	4.70E-06	74119.2;103497;36583.6;29501;28694.6;29379.8;	71020.1;94870.5;4806.05;29501;9575.25;29379.8;	0.891623;0.910373;0.0389846;0.985914;-0.175737;0.842737;	120420	0	0	0	0
DIA_ON3.mzML	DIA_ON3	Q9NUJ3	Q9NUJ3	T11L1_HUMAN	TCP11L1	173117	140629	140629	173117	140629	140629	140629	SNDSEEGLEDAVEGADEALQK	SNDSEEGLEDAVEGADEALQK	SNDSEEGLEDAVEGADEALQK4	4	0.00480769	0.0301372	0.0381872	0.035865	0.0954824	0.0358776	0	1	173117	140629	173117	0.904224	77.0449	76.871	77.3542	68.3277	76.9973	68.343	T-complex protein 11-like protein 1	0.00445124	0	0	2.65097	0.333578	0	0.90057	0	-1.00E+07	67959.7;103020;24712;22403.4;9187.8;72266.7;	67959.7;96074.5;0;9082.62;0;32665.6;	0.96993;0.874094;0.00358618;0.731303;-0.271389;0.781831;	120282	0	0	0	0
DIA_IN2.mzML	DIA_IN2	Q9NUJ3	Q9NUJ3	T11L1_HUMAN	TCP11L1	575705	508816	508816	575705	508816	508816	508816	SNDSEEGLEDAVEGADEALQK	SNDSEEGLEDAVEGADEALQK	SNDSEEGLEDAVEGADEALQK4	4	0.000869515	0.0301372	0.0375747	0.0359842	0.0954824	0.0360101	0	1	575705	508816	575705	0.963155	76.9877	76.8096	77.1658	68.3277	76.912	68.448	T-complex protein 11-like protein 1	0.00445124	0	0	3.80512	0.366301	0	0.978644	1.33003	0.710782	243613;242983;44805.2;89108.8;13085.2;385698;	243613;242983;13276;89108.8;9384.36;385698;	0.972067;0.948701;0.161785;0.978205;0.757934;0.962929;	120075	0	0	0	0
DIA_IN3.mzML	DIA_IN3	Q9NUJ3	Q9NUJ3	T11L1_HUMAN	TCP11L1	642195	550713	550713	642195	550713	550713	550713	SNDSEEGLEDAVEGADEALQK	SNDSEEGLEDAVEGADEALQK	SNDSEEGLEDAVEGADEALQK4	4	0.00778016	0.0301372	0.030214	0.0293171	0.0954824	0.0293381	0	1	642195	550713	642195	0.973507	77.1567	76.9797	77.3305	68.3277	77.0478	68.524	T-complex protein 11-like protein 1	0.00445124	0	0	3.88794	0.370369	0	0.873338	0.7413	0.395699	235097;309157;34970.7;97941.4;15217.8;463713;	235097;309157;3936.27;97941.4;3780.31;463713;	0.947121;0.98896;-0.33952;0.988063;0.0646305;0.994256;	120351	0	0	0	0
DIA_OC1.mzML	DIA_OC1	Q13449	Q13449	LSAMP_HUMAN	LSAMP	8.11E+07	7.18E+07	6.26E+07	8.11E+07	7.18E+07	6.26E+07	6.26E+07	SNEATTGR	SNEATTGR	SNEATTGR2	2	0.000170903	0.000168152	0.000271223	0.000249377	0.000240327	0.000249501	0	1	2.63E+07	2.17E+07	2.63E+07	0.982722	16.6468	16.2879	17.0038	-47.6531	17.7958	-49.254	Limbic system-associated membrane protein	0.000115734	0.983863	9.17E+07	5.47074	0.676434	3.07557	0.996228	0	-1.00E+07	9.5743e+06;8.65585e+06;8.06679e+06;2.92797e+06;2.81436e+06;2.15567e+06;	9.5743e+06;8.65585e+06;8.06679e+06;2.92797e+06;2.81436e+06;2.15567e+06;	0.994152;0.987127;0.964429;0.950763;0.948931;0.970943;	25600	0	0	0	0
DIA_OC2.mzML	DIA_OC2	Q13449	Q13449	LSAMP_HUMAN	LSAMP	1.03E+08	7.06E+07	6.35E+07	1.03E+08	7.06E+07	6.35E+07	6.35E+07	SNEATTGR	SNEATTGR	SNEATTGR2	2	2.58E-05	0.000168152	0.000278474	0.000253743	0.000240327	0.000253872	0	1	2.07E+07	1.40E+07	2.07E+07	0.995388	17.6268	17.2716	17.8481	-47.6531	17.7876	-46.7431	Limbic system-associated membrane protein	0.000115734	0.994726	7.25E+07	5.92066	0.702337	8.44832	0.999994	0	-1.00E+07	7.71185e+06;6.72665e+06;6.25296e+06;2.28188e+06;2.18711e+06;1.67709e+06;	7.71185e+06;6.72665e+06;6.25296e+06;2.28189e+06;2.18711e+06;1.67709e+06;	0.997514;0.994899;0.993293;0.989708;0.996892;0.989622;	27118	0	0	0	0
DIA_OC3.mzML	DIA_OC3	Q13449	Q13449	LSAMP_HUMAN	LSAMP	8.88E+07	6.67E+07	6.21E+07	8.88E+07	6.67E+07	6.21E+07	6.21E+07	SNEATTGR	SNEATTGR	SNEATTGR2	2	0.000192911	0.000168152	0.000255558	0.000268312	0.000240327	0.000268456	0	1	3.26E+07	2.52E+07	3.26E+07	0.994858	16.3001	15.9463	16.6548	-47.6531	17.7004	-51.9062	Limbic system-associated membrane protein	0.000115734	0.963939	1.22E+08	5.89319	0.866214	7.15589	0.997015	0	-1.00E+07	1.19914e+07;1.07633e+07;9.85163e+06;3.6229e+06;3.40636e+06;2.66344e+06;	1.19914e+07;1.07633e+07;9.85163e+06;3.6229e+06;3.40636e+06;2.66344e+06;	0.993704;0.996856;0.99408;0.99284;0.992959;0.993734;	25117	0	0	0	0
DIA_ON1.mzML	DIA_ON1	Q13449	Q13449	LSAMP_HUMAN	LSAMP	3.04E+07	2.56E+07	4.38E+07	3.04E+07	2.56E+07	4.38E+07	4.38E+07	SNEATTGR	SNEATTGR	SNEATTGR2	2	6.52E-05	0.000168152	0.000728863	0.000617284	0.000240327	0.000617665	0	1	5.42E+06	4.94E+06	5.42E+06	0.991008	16.5197	16.1655	16.8323	-47.6531	17.6304	-50.6404	Limbic system-associated membrane protein	0.000115734	0.990315	2.53E+07	5.85847	0.734963	5.52865	0.999976	1.58693	0.0875315	1.99387e+06;1.78726e+06;1.63464e+06;613893;567603;432055;	1.99387e+06;1.78726e+06;1.63464e+06;613893;567603;432055;	0.997096;0.98821;0.986642;0.992969;0.984222;0.992006;	25393	0	0	0	0
DIA_ON2.mzML	DIA_ON2	Q13449	Q13449	LSAMP_HUMAN	LSAMP	2.96E+07	2.69E+07	4.70E+07	2.96E+07	2.69E+07	4.70E+07	4.70E+07	SNEATTGR	SNEATTGR	SNEATTGR2	2	7.00E-05	0.000168152	0.000712758	0.000608273	0.000240327	0.000608643	0	1	4.57E+06	4.54E+06	4.57E+06	0.990018	16.195	15.8836	16.5499	-47.6531	17.6665	-50.911	Limbic system-associated membrane protein	0.000115734	0.79681	2.38E+07	5.76718	0.742633	4.31586	0.999956	0.789724	0.000169091	1.72185e+06;1.44039e+06;1.4107e+06;531450;476317;368555;	1.72185e+06;1.44039e+06;1.4107e+06;531450;476317;368555;	0.989683;0.992013;0.988391;0.980446;0.976392;0.980009;	24910	0	0	0	0
DIA_ON3.mzML	DIA_ON3	Q13449	Q13449	LSAMP_HUMAN	LSAMP	3.11E+07	2.54E+07	4.28E+07	3.11E+07	2.54E+07	4.28E+07	4.28E+07	SNEATTGR	SNEATTGR	SNEATTGR2	2	6.79E-05	0.000168152	0.000647249	0.000591366	0.000240327	0.000591716	0	1	5.25E+06	4.87E+06	5.25E+06	0.997253	16.0486	15.7808	16.3569	-47.6531	17.5697	-52.0644	Limbic system-associated membrane protein	0.000115734	0.936673	2.81E+07	5.88419	0.695452	5.99056	0.999945	0	-1.00E+07	1.91714e+06;1.73159e+06;1.59707e+06;591580;566021;397355;	1.91714e+06;1.73159e+06;1.59707e+06;591580;566021;397355;	0.996644;0.996417;0.998889;0.990314;0.993944;0.979953;	24703	0	0	0	0
DIA_OC1.mzML	DIA_OC1	Q13449	Q13449	LSAMP_HUMAN	LSAMP	8.11E+07	7.18E+07	6.26E+07	8.11E+07	7.18E+07	6.26E+07	6.26E+07	SN(UniMod:7)EATTGR	SNEATTGR	SN(UniMod:7)EATTGR2	2	0.000135619	0.00305801	0.000271223	0.000249377	0.000240327	0.000249501	0	1	1.60E+06	1.32E+06	1.60E+06	0.972974	18.0218	17.8478	18.1548	-43.407	18.7306	-44.4717	Limbic system-associated membrane protein	0.000607903	0.844712	2.11E+07	3.06701	0.391529	2.47075	0.998825	0	-1.00E+07	1.65919e+06;684996;708380;53272.9;207018;16859.4;	1.014e+06;684996;708380;0;207018;8977.06;	0.279411;0.976166;0.979028;0.178623;0.941698;0.789366;	27739	0	0	0	0
DIA_OC2.mzML	DIA_OC2	Q13449	Q13449	LSAMP_HUMAN	LSAMP	1.03E+08	7.06E+07	6.35E+07	1.03E+08	7.06E+07	6.35E+07	6.35E+07	SN(UniMod:7)EATTGR	SNEATTGR	SN(UniMod:7)EATTGR2	2	2.58E-05	0.00305801	0.000278474	0.000253743	0.000240327	0.000253872	0	1	2.39E+06	1.61E+06	2.39E+06	0.914939	18.0691	17.9369	18.2008	-43.407	18.743	-45.1073	Limbic system-associated membrane protein	0.000607903	0.850872	2.53E+07	3.294	0.554812	2.38877	0.999565	0	-1.00E+07	2.12842e+06;1.03639e+06;1.05486e+06;391218;330680;58699.4;	1.73504e+06;1.02207e+06;1.03555e+06;391218;327963;57029.8;	0.798558;0.906338;0.930506;0.9381;0.892591;0.882475;	27808	0	0	0	0
DIA_OC3.mzML	DIA_OC3	Q13449	Q13449	LSAMP_HUMAN	LSAMP	8.88E+07	6.67E+07	6.21E+07	8.88E+07	6.67E+07	6.21E+07	6.21E+07	SN(UniMod:7)EATTGR	SNEATTGR	SN(UniMod:7)EATTGR2	2	0.000104485	0.00305801	0.000255558	0.000268312	0.000240327	0.000268456	0	1	3.30E+06	2.54E+06	3.30E+06	0.961108	18.033	17.8541	18.164	-43.407	18.6654	-45.1734	Limbic system-associated membrane protein	0.000607903	0.960493	2.12E+07	4.49612	0.442467	3.48626	0.999287	0	-1.00E+07	3.28595e+06;1.36012e+06;1.45432e+06;527753;496069;72183.1;	1.82629e+06;1.35847e+06;1.44426e+06;527753;496069;72183.1;	0.17955;0.964009;0.955116;0.959134;0.970609;0.934782;	27808	0	0	0	0
DIA_ON1.mzML	DIA_ON1	Q13449	Q13449	LSAMP_HUMAN	LSAMP	3.04E+07	2.56E+07	4.38E+07	3.04E+07	2.56E+07	4.38E+07	4.38E+07	SN(UniMod:7)EATTGR	SNEATTGR	SN(UniMod:7)EATTGR2	2	6.52E-05	0.00305801	0.000728863	0.000617284	0.000240327	0.000617665	0	1	2.77E+06	2.53E+06	2.77E+06	0.93251	17.9861	17.8084	18.075	-43.407	18.6004	-45.0349	Limbic system-associated membrane protein	0.000607903	0.967679	2.99E+07	4.29326	0.436182	1.70186	0.999562	0	-1.00E+07	1.9578e+06;1.1793e+06;1.15292e+06;463597;519137;5518.32;	1.87607e+06;1.14092e+06;1.12676e+06;463597;504575;0;	0.919626;0.921614;0.94911;0.950783;0.920077;0.0775875;	27670	0	0	0	0
DIA_ON2.mzML	DIA_ON2	Q13449	Q13449	LSAMP_HUMAN	LSAMP	2.96E+07	2.69E+07	4.70E+07	2.96E+07	2.69E+07	4.70E+07	4.70E+07	SN(UniMod:7)EATTGR	SNEATTGR	SN(UniMod:7)EATTGR2	2	7.00E-05	0.00305801	0.000712758	0.000608273	0.000240327	0.000608643	0	1	2.84E+06	2.82E+06	2.84E+06	0.90537	17.9711	17.8387	18.0601	-43.407	18.5957	-44.4693	Limbic system-associated membrane protein	0.000607903	0.949347	2.56E+07	5.03623	0.557609	4.01072	0.999927	0	-1.00E+07	2.03329e+06;1.38307e+06;1.36471e+06;467256;511436;60240.3;	1.75106e+06;1.20761e+06;1.17222e+06;413425;460904;60240.3;	0.914957;0.910421;0.897415;0.919719;0.912365;0.913346;	27670	0	0	0	0
DIA_ON3.mzML	DIA_ON3	Q13449	Q13449	LSAMP_HUMAN	LSAMP	3.11E+07	2.54E+07	4.28E+07	3.11E+07	2.54E+07	4.28E+07	4.28E+07	SN(UniMod:7)EATTGR	SNEATTGR	SN(UniMod:7)EATTGR2	2	6.79E-05	0.00305801	0.000647249	0.000591366	0.000240327	0.000591716	0	1	3.30E+06	3.06E+06	3.30E+06	0.956284	17.9129	17.778	18.0458	-43.407	18.5245	-44.8701	Limbic system-associated membrane protein	0.000607903	0.985754	2.80E+07	5.28698	0.409264	3.90126	0.999848	0	-1.00E+07	2.28353e+06;1.51806e+06;1.11767e+06;595041;663141;99807.4;	2.28353e+06;1.51806e+06;1.11767e+06;595041;663141;99259.4;	0.96712;0.971788;0.931222;0.969572;0.963029;0.888462;	27601	0	0	0	0
DIA_IN1.mzML	DIA_IN1	Q13449	Q13449	LSAMP_HUMAN	LSAMP	5.18E+07	4.60E+07	2.78E+07	5.18E+07	4.60E+07	2.78E+07	2.78E+07	SN(UniMod:7)EATTGR	SNEATTGR	SN(UniMod:7)EATTGR2	2	8.39E-05	0.00305801	0.000643915	0.000541126	0.000240327	0.000541418	0	1	1.00E+06	1.04E+06	1.00E+06	0.955352	18.0784	17.946	18.21	-43.407	18.6883	-43.2425	Limbic system-associated membrane protein	0.000607903	0.824433	1.20E+07	4.7842	0.523953	2.84888	0.999862	0	-1.00E+07	891904;473258;340843;151183;188237;18908.9;	855565;473258;340843;151183;188237;7315.8;	0.930611;0.961796;0.939572;0.959492;0.967725;0.717149;	27808	0	0	0	0
DIA_IN2.mzML	DIA_IN2	Q13449	Q13449	LSAMP_HUMAN	LSAMP	4.26E+07	4.21E+07	2.95E+07	4.26E+07	4.21E+07	2.95E+07	2.95E+07	SN(UniMod:7)EATTGR	SNEATTGR	SN(UniMod:7)EATTGR2	2	0.000135556	0.00305801	0.000652316	0.000552792	0.000240327	0.000553097	0	1	1.48E+06	1.71E+06	1.48E+06	0.98316	17.8906	17.7574	18.0213	-43.407	18.5246	-44.7935	Limbic system-associated membrane protein	0.000607903	0.986984	1.11E+07	4.70579	0.421411	1.86378	0.998216	1.03035	7.32E-06	1.1564e+06;646384;579953;255436;257706;0;	1.1564e+06;646384;579953;255074;257706;0;	0.98144;0.984738;0.985;0.965608;0.97506;0;	27532	0	0	0	0
DIA_IN3.mzML	DIA_IN3	Q13449	Q13449	LSAMP_HUMAN	LSAMP	5.57E+07	4.98E+07	2.84E+07	5.57E+07	4.98E+07	2.84E+07	2.84E+07	SN(UniMod:7)EATTGR	SNEATTGR	SN(UniMod:7)EATTGR2	2	7.89E-05	0.00305801	0.000708717	0.000604961	0.000240327	0.000605327	0	1	943259	1.08E+06	943259	0.931926	18.0234	17.8927	18.1563	-43.407	18.6009	-44.1672	Limbic system-associated membrane protein	0.000607903	0.943111	1.00E+07	4.78439	0.437114	3.67138	0.999523	0	-1.00E+07	767043;420429;392831;151512;139057;29747.3;	756116;420429;386254;148808;136575;29216.3;	0.9533;0.949098;0.925635;0.896853;0.896853;0.896853;	27739	0	0	0	0
DIA_OC1.mzML	DIA_OC1	P02545	P02545	LMNA_HUMAN	LMNA	1.92E+07	1.58E+07	6.04E+06	1.92E+07	1.58E+07	6.04E+06	6.04E+06	SNEDQSMGNWQIK	SNEDQSMGNWQIK	SNEDQSMGNWQIK2	2	2.92E-05	0.000168152	0.000271223	0.000249377	0.000240327	0.000249501	0	1	2.30E+06	1.97E+06	2.30E+06	0.99468	55.4763	55.2989	55.6528	33.6404	55.5151	33.5769	Prelamin-A/C	0.000115734	0.990514	1.16E+07	5.77782	0.690167	7.79711	0.99999	1.2298	0.00288138	1.21594e+06;989880;648054;654180;432160;358097;	1.21594e+06;983201;648054;654180;432160;349863;	0.996422;0.984493;0.986148;0.992438;0.993175;0.95178;	86424	0	0	0	0
DIA_OC2.mzML	DIA_OC2	P02545	P02545	LMNA_HUMAN	LMNA	2.22E+07	1.49E+07	6.11E+06	2.22E+07	1.49E+07	6.11E+06	6.11E+06	SNEDQSMGNWQIK	SNEDQSMGNWQIK	SNEDQSMGNWQIK2	2	2.58E-05	0.000168152	0.000278474	0.000253743	0.000240327	0.000253872	0	1	2.88E+06	1.94E+06	2.88E+06	0.992798	55.4375	55.3052	55.6144	33.6404	55.4378	33.6505	Prelamin-A/C	0.000115734	0.994368	1.45E+07	5.84283	0.723433	8.68397	0.999999	1.13171	0.00693409	1.56268e+06;1.19807e+06;874811;805414;526541;444807;	1.54757e+06;1.19807e+06;859262;805414;524502;443156;	0.990272;0.987618;0.986871;0.996319;0.994845;0.977115;	86424	0	0	0	0
DIA_OC3.mzML	DIA_OC3	P02545	P02545	LMNA_HUMAN	LMNA	2.16E+07	1.60E+07	6.04E+06	2.16E+07	1.60E+07	6.04E+06	6.04E+06	SNEDQSMGNWQIK	SNEDQSMGNWQIK	SNEDQSMGNWQIK2	2	2.89E-05	0.000168152	0.000255558	0.000268312	0.000240327	0.000268456	0	1	2.75E+06	2.10E+06	2.75E+06	0.993008	54.6252	54.4517	54.8447	33.6404	54.8315	33.352	Prelamin-A/C	0.000115734	0.988405	1.32E+07	5.73958	0.59188	8.09596	0.999999	0.905816	0.0160501	1.51446e+06;1.16994e+06;741551;769331;469762;450654;	1.51446e+06;1.16889e+06;741551;769331;469762;450654;	0.996243;0.987173;0.960673;0.98826;0.990358;0.984702;	85182	0	0	0	0
DIA_OC1.mzML	DIA_OC1	P02545	P02545	LMNA_HUMAN	LMNA	1.92E+07	1.58E+07	6.04E+06	1.92E+07	1.58E+07	6.04E+06	6.04E+06	SNEDQSMGNWQIKR	SNEDQSMGNWQIKR	SNEDQSMGNWQIKR2	2	2.92E-05	0.00265229	0.000271223	0.000249377	0.000240327	0.000249501	0	1	8644.05	7333.14	8644.05	0.625695	44.6013	44.516	44.6903	16.348	44.6013	16.3532	Prelamin-A/C	0.000579391	0.456368	200158	1.1564	0.629749	1.65062	0.999479	1.63724	0.0667701	4555.84;13769.4;0;5502.44;9219.96;0;	4555.84;2592.33;0;0;1495.88;0;	0.801784;0.536574;0;0.133631;0.243845;0;	69389	0	0	0	0
DIA_OC2.mzML	DIA_OC2	P02545	P02545	LMNA_HUMAN	LMNA	2.22E+07	1.49E+07	6.11E+06	2.22E+07	1.49E+07	6.11E+06	6.11E+06	SNEDQSMGNWQIKR	SNEDQSMGNWQIKR	SNEDQSMGNWQIKR2	2	2.58E-05	0.00265229	0.000278474	0.000253743	0.000240327	0.000253872	0	1	36111.6	24359.9	36111.6	0.925899	44.5802	44.4499	44.7124	16.348	44.5737	16.358	Prelamin-A/C	0.000579391	0.713392	178354	1.88972	0.521897	0.875859	0.999985	2.40123	0.0881295	6901.31;26280.9;19498.8;0;7341.28;0;	2672.05;26280.9;18015;0;7158.63;0;	0.68914;0.976401;0.916723;0;0.828868;0;	69389	0	0	0	0
DIA_OC3.mzML	DIA_OC3	P02545	P02545	LMNA_HUMAN	LMNA	2.16E+07	1.60E+07	6.04E+06	2.16E+07	1.60E+07	6.04E+06	6.04E+06	SNEDQSMGNWQIKR	SNEDQSMGNWQIKR	SNEDQSMGNWQIKR2	2	2.89E-05	0.00265229	0.000255558	0.000268312	0.000240327	0.000268456	0	1	44831.9	33107.3	44831.9	0.926565	44.0684	43.9794	44.1994	16.348	44.1593	16.1578	Prelamin-A/C	0.000579391	0	0	2.14213	0.561013	1.11341	0.999923	2.48336	0.0637722	19474.4;19615;5060.68;0;7107.84;0;	19474.4;18354.3;1432.26;0;7003.17;0;	0.944898;0.902657;0.599867;0;0.938247;0;	68630	0	0	0	0
DIA_OC1.mzML	DIA_OC1	P02545	P02545	LMNA_HUMAN	LMNA	1.92E+07	1.58E+07	6.04E+06	1.92E+07	1.58E+07	6.04E+06	6.04E+06	SNEDQSMGNWQIKR	SNEDQSMGNWQIKR	SNEDQSMGNWQIKR3	3	2.92E-05	0.000168152	0.000271223	0.000249377	0.000240327	0.000249501	0	1	1.20E+06	1.00E+06	1.20E+06	0.967965	44.5852	44.408	44.7174	16.3167	44.5858	16.3207	Prelamin-A/C	0.000115734	0.969152	1.03E+07	4.35742	0.757286	9.99325	0.999838	1.71083	0.148161	745537;406558;612376;472761;319667;333262;	603876;406558;398522;472761;319667;332515;	0.851314;0.97116;0.722974;0.983355;0.941139;0.940469;	69361	0	0	0	0
DIA_OC2.mzML	DIA_OC2	P02545	P02545	LMNA_HUMAN	LMNA	2.22E+07	1.49E+07	6.11E+06	2.22E+07	1.49E+07	6.11E+06	6.11E+06	SNEDQSMGNWQIKR	SNEDQSMGNWQIKR	SNEDQSMGNWQIKR3	3	2.58E-05	0.000168152	0.000278474	0.000253743	0.000240327	0.000253872	0	1	1.53E+06	1.03E+06	1.53E+06	0.985456	44.5641	44.4338	44.7383	16.3167	44.5577	16.3268	Prelamin-A/C	0.000115734	0.980848	1.21E+07	4.58886	0.80509	10.2525	0.999999	1.22969	0.05477	875084;540281;603651;597551;414338;347460;	671794;540281;571803;578334;414338;347460;	0.851182;0.975753;0.971577;0.991687;0.98941;0.904657;	69361	0	0	0	0
DIA_OC3.mzML	DIA_OC3	P02545	P02545	LMNA_HUMAN	LMNA	2.16E+07	1.60E+07	6.04E+06	2.16E+07	1.60E+07	6.04E+06	6.04E+06	SNEDQSMGNWQIKR	SNEDQSMGNWQIKR	SNEDQSMGNWQIKR3	3	2.89E-05	0.000168152	0.000255558	0.000268312	0.000240327	0.000268456	0	1	1.33E+06	982963	1.33E+06	0.986552	44.0943	43.9165	44.2265	16.3167	44.1437	16.2092	Prelamin-A/C	0.000115734	0.968277	1.09E+07	4.65868	0.727355	10.3619	0.999999	1.49431	0.0504043	799551;445992;460783;499894;387258;369818;	784765;445992;460783;497822;387258;369818;	0.967892;0.988051;0.94157;0.992196;0.97757;0.962132;	68671	0	0	0	0
DIA_OC3.mzML	DIA_OC3	P02545	P02545	LMNA_HUMAN	LMNA	2.16E+07	1.60E+07	6.04E+06	2.16E+07	1.60E+07	6.04E+06	6.04E+06	SNEDQ(UniMod:7)SMGNWQIKR	SNEDQSMGNWQIKR	SNEDQ(UniMod:7)SMGNWQIKR2	2	2.89E-05	1	0.000255558	0.000268312	0.000240327	0.000268456	0	1	45909.3	33902.9	45909.3	0.928338	44.1104	43.9794	44.1994	16.2596	44.1152	16.241	Prelamin-A/C	0.00816445	0.745939	250172	2.49959	0.424194	0.715451	0.999931	2.89408	0.249781	19615;19474.4;5060.68;3235.68;2176.06;7107.84;	19615;19308.6;0;1103.37;0;6985.78;	0.925086;0.931599;0.501315;0.678224;0.501315;0.928454;	68699	0	0	0	0
DIA_OC1.mzML	DIA_OC1	P13489	P13489	RINI_HUMAN	RNH1	4.44E+06	3.69E+06	3.40E+06	4.44E+06	3.69E+06	3.40E+06	3.40E+06	SNELGDVGVHC(UniMod:4)VLQGLQTPSC(UniMod:4)K	SNELGDVGVHCVLQGLQTPSCK	SNELGDVGVHC(UniMod:4)VLQGLQTPSC(UniMod:4)K3	3	2.92E-05	0.000168152	0.000271223	0.000249377	0.000240327	0.000249501	0	1	881893	812721	881893	0.955099	71.2891	70.9364	71.4671	58.6769	71.3525	58.6018	Ribonuclease inhibitor	0.000115734	0.793484	3.32E+06	4.61946	0.527659	6.94705	0.999999	1.55367	0.276976	330212;262019;289661;177085;72884.3;93646.4;	330212;262019;289661;175703;72884.3;93646.4;	0.93971;0.948559;0.978559;0.88297;0.896144;0.887923;	111198	0	0	0	0
DIA_OC2.mzML	DIA_OC2	P13489	P13489	RINI_HUMAN	RNH1	5.04E+06	3.40E+06	3.23E+06	5.04E+06	3.40E+06	3.23E+06	3.23E+06	SNELGDVGVHC(UniMod:4)VLQGLQTPSC(UniMod:4)K	SNELGDVGVHCVLQGLQTPSCK	SNELGDVGVHC(UniMod:4)VLQGLQTPSC(UniMod:4)K3	3	2.58E-05	0.000168152	0.000278474	0.000253743	0.000240327	0.000253872	0	1	1.00E+06	684886	1.00E+06	0.943338	71.2799	71.149	71.4113	58.6769	71.3149	58.6048	Ribonuclease inhibitor	0.000115734	0.846875	2.74E+06	4.9307	0.866547	8.61341	0.999998	2.31154	0.367976	484233;347136;272545;164740;109577;70918.6;	467260;295419;239663;161211;109577;34103;	0.961553;0.927144;0.927788;0.958231;0.961624;0.776904;	111267	0	0	0	0
DIA_OC3.mzML	DIA_OC3	P13489	P13489	RINI_HUMAN	RNH1	4.41E+06	3.25E+06	2.64E+06	4.41E+06	3.25E+06	2.64E+06	2.64E+06	SNELGDVGVHC(UniMod:4)VLQGLQTPSC(UniMod:4)K	SNELGDVGVHCVLQGLQTPSCK	SNELGDVGVHC(UniMod:4)VLQGLQTPSC(UniMod:4)K3	3	2.89E-05	0.000168152	0.000255558	0.000268312	0.000240327	0.000268456	0	1	869365	707298	869365	0.88882	70.6145	70.4401	70.8336	58.6769	70.683	58.5605	Ribonuclease inhibitor	0.000115734	0.758154	2.72E+06	3.5237	0.492057	7.41342	1	1.93742	0.168411	437337;348843;336968;210350;100074;13604.6;	213406;318992;336968;185943;100074;4281.38;	0.772004;0.867175;0.983291;0.864663;0.913231;0.543683;	110232	0	0	0	0
DIA_ON1.mzML	DIA_ON1	P13489	P13489	RINI_HUMAN	RNH1	6.27E+06	5.22E+06	5.17E+06	6.27E+06	5.22E+06	5.17E+06	5.17E+06	SNELGDVGVHC(UniMod:4)VLQGLQTPSC(UniMod:4)K	SNELGDVGVHCVLQGLQTPSCK	SNELGDVGVHC(UniMod:4)VLQGLQTPSC(UniMod:4)K3	3	0.00570633	0.000168152	0.000728863	0.000617284	0.000240327	0.000617665	0	1	458258	391608	458258	0.788398	70.8312	70.6542	71.0942	58.6769	70.7514	58.7998	Ribonuclease inhibitor	0.000115734	0	0	1.19078	0.29942	0.058711	0.847675	1.65204	0.27327	134442;354487;86971.6;145738;0;0;	134442;323816;0;38472.2;0;0;	0.57;0.879072;0.361483;0.646687;0;0;	110508	0	0	0	0
DIA_ON2.mzML	DIA_ON2	P13489	P13489	RINI_HUMAN	RNH1	6.62E+06	5.23E+06	4.64E+06	6.62E+06	5.23E+06	4.64E+06	4.64E+06	SNELGDVGVHC(UniMod:4)VLQGLQTPSC(UniMod:4)K	SNELGDVGVHCVLQGLQTPSCK	SNELGDVGVHC(UniMod:4)VLQGLQTPSC(UniMod:4)K3	3	0.00686099	0.000168152	0.000712758	0.000608273	0.000240327	0.000608643	0	1	500326	414121	500326	0.830886	70.8266	70.7384	71.1787	58.6769	70.8071	58.7117	Ribonuclease inhibitor	0.000115734	0	606154	0.933712	0.47027	0.118864	0.863302	1.57255	0.136395	132456;308255;137555;79953.4;4520.05;3461.23;	132456;300534;67336.1;0;0;0;	0.641313;0.943429;0.701495;0.167972;-0.331625;-0.180182;	110508	0	0	0	0
DIA_ON3.mzML	DIA_ON3	P13489	P13489	RINI_HUMAN	RNH1	7.07E+06	5.52E+06	4.96E+06	7.07E+06	5.52E+06	4.96E+06	4.96E+06	SNELGDVGVHC(UniMod:4)VLQGLQTPSC(UniMod:4)K	SNELGDVGVHCVLQGLQTPSCK	SNELGDVGVHC(UniMod:4)VLQGLQTPSC(UniMod:4)K3	3	0.00514994	0.000168152	0.000647249	0.000591366	0.000240327	0.000591716	0	1	725464	613132	725464	0.863901	70.8091	70.5888	70.9833	58.6769	70.6605	58.913	Ribonuclease inhibitor	0.000115734	0.735217	2.05E+06	1.43642	0.467143	0.538295	0.892715	0.920891	0.34223	167260;370502;323837;60585.3;5322.96;3182.47;	60754.5;340872;323837;14123.4;0;0;	0.545115;0.835488;0.953616;0.0298019;-0.395876;-0.395876;	110508	0	0	0	0
DIA_OC3.mzML	DIA_OC3	P55060	P55060	XPO2_HUMAN	CSE1L	5.01E+06	4.05E+06	3.46E+06	5.01E+06	4.05E+06	3.46E+06	3.46E+06	SNELWTEIK	SNELWTEIK	SNELWTEIK2	2	0.00403007	0.0138038	0.000255558	0.000268312	0.000240327	0.000268456	0	1	298923	234008	298923	0.680271	65.179	65.0479	65.2681	48.879	65.1204	48.9335	Exportin-2	0.0021167	0	1.45E+06	1.53815	0.338887	0.641649	0.74768	0.622395	0.009718	421049;43559.3;0;83942.4;520479;0;	214980;0;0;83942.4;179897;0;	0.584078;-0.215116;0;0.926628;0.315986;0;	101721	0	0	0	0
DIA_ON1.mzML	DIA_ON1	P55060	P55060	XPO2_HUMAN	CSE1L	4.12E+06	3.45E+06	3.49E+06	4.12E+06	3.45E+06	3.49E+06	3.49E+06	SNELWTEIK	SNELWTEIK	SNELWTEIK2	2	6.52E-05	0.0138038	0.000728863	0.000617284	0.000240327	0.000617665	0	1	292711	243300	292711	0.927132	65.27	65.1846	65.4019	48.879	65.2301	48.9397	Exportin-2	0.0021167	0	1.87E+06	4.025	0.572451	2.81499	0.999933	0.999103	4.27E-05	224480;127654;67639.5;87814.7;46036.7;2207.04;	189398;112702;62968.4;40345;46036.7;0;	0.955004;0.889533;0.972297;0.725794;0.944556;-0.477986;	101790	0	0	0	0
DIA_ON2.mzML	DIA_ON2	P55060	P55060	XPO2_HUMAN	CSE1L	4.19E+06	3.53E+06	3.57E+06	4.19E+06	3.53E+06	3.57E+06	3.57E+06	SNELWTEIK	SNELWTEIK	SNELWTEIK2	2	7.00E-05	0.0138038	0.000712758	0.000608273	0.000240327	0.000608643	0	1	414670	332078	414670	0.929206	65.3522	65.1777	65.4844	48.879	65.2239	49.0593	Exportin-2	0.0021167	0	2.34E+06	2.76765	0.607243	0.863981	0.99942	0.845909	0.000655849	198483;55782;74895;146253;29776.5;18186.2;	198483;10337.9;74895;141292;0;0;	0.891672;0.351178;0.991357;0.948986;0.481935;-0.362126;	101928	0	0	0	0
DIA_ON3.mzML	DIA_ON3	P55060	P55060	XPO2_HUMAN	CSE1L	4.48E+06	3.73E+06	3.56E+06	4.48E+06	3.73E+06	3.56E+06	3.56E+06	SNELWTEIK	SNELWTEIK	SNELWTEIK2	2	6.79E-05	0.0138038	0.000647249	0.000591366	0.000240327	0.000591716	0	1	429979	330156	429979	0.933392	65.1578	64.9797	65.2891	48.879	65.0454	49.0399	Exportin-2	0.0021167	0	1.71E+06	4.35832	0.777301	1.79713	0.999945	0.945428	0.0907746	228435;75023.3;78452.2;143852;83840.9;2177.62;	222547;75023.3;73962.6;133469;83840.9;0;	0.939899;0.895878;0.944812;0.916214;0.989387;-0.448529;	101652	0	0	0	0
DIA_IN2.mzML	DIA_IN2	P55060	P55060	XPO2_HUMAN	CSE1L	3.24E+06	3.01E+06	2.78E+06	3.24E+06	3.01E+06	2.78E+06	2.78E+06	SNELWTEIK	SNELWTEIK	SNELWTEIK2	2	9.20E-05	0.0138038	0.000652316	0.000552792	0.000240327	0.000553097	0	1	344070	325360	344070	0.932683	65.0863	64.8696	65.2223	48.879	65.0766	48.9013	Exportin-2	0.0021167	0	713505	3.74973	0.537655	1.43111	0.999974	0.809358	0.489323	159432;64126.5;51990;158408;17691.6;28314.8;	159432;64126.5;51990;132648;9547.58;9215.53;	0.979144;0.884669;0.986768;0.855643;0.745308;0.120218;	101445	0	0	0	0
DIA_IN3.mzML	DIA_IN3	P55060	P55060	XPO2_HUMAN	CSE1L	3.02E+06	2.88E+06	2.63E+06	3.02E+06	2.88E+06	2.63E+06	2.63E+06	SNELWTEIK	SNELWTEIK	SNELWTEIK2	2	7.89E-05	0.0138038	0.000708717	0.000604961	0.000240327	0.000605327	0	1	314997	284332	314997	0.971157	65.4304	65.255	65.5666	48.879	65.2156	49.1642	Exportin-2	0.0021167	0	1.26E+06	2.96573	0.293015	2.32894	0.999348	0.728305	0.387347	161070;37084.1;55106.3;108802;5424.86;26972;	156397;0;55106.3;103494;1784.26;15538.8;	0.971023;0.423862;0.990723;0.960942;0.581129;0.289368;	101997	0	0	0	0
DIA_OC1.mzML	DIA_OC1	P43007	P43007	SATT_HUMAN	SLC1A4	1.98E+06	1.73E+06	1.71E+06	1.98E+06	1.73E+06	1.71E+06	1.71E+06	SNETN(UniMod:7)GYLDSAQAGPAAGPGAPGTAAGR	SNETNGYLDSAQAGPAAGPGAPGTAAGR	SNETN(UniMod:7)GYLDSAQAGPAAGPGAPGTAAGR3	3	2.92E-05	0.000168152	0.000271223	0.000249377	0.000240327	0.000249501	0	1	957274	790050	957274	0.988817	46.186	45.9225	46.3633	19.5742	46.2057	19.543	Neutral amino acid transporter A	0.000115734	0.964067	2.43E+06	5.10038	0.574871	3.89459	1	0	-1.00E+07	487480;352963;116831;102129;175384;185343;	487480;352963;116831;102129;136346;139522;	0.99306;0.987736;0.974382;0.96756;0.791464;0.814955;	71874	0	0	0	0
DIA_OC2.mzML	DIA_OC2	P43007	P43007	SATT_HUMAN	SLC1A4	2.47E+06	1.67E+06	1.72E+06	2.47E+06	1.67E+06	1.72E+06	1.72E+06	SNETN(UniMod:7)GYLDSAQAGPAAGPGAPGTAAGR	SNETNGYLDSAQAGPAAGPGAPGTAAGR	SNETN(UniMod:7)GYLDSAQAGPAAGPGAPGTAAGR3	3	2.58E-05	0.000168152	0.000278474	0.000253743	0.000240327	0.000253872	0	1	1.12E+06	752261	1.12E+06	0.98588	46.208	46.0338	46.4742	19.5742	46.2079	19.5941	Neutral amino acid transporter A	0.000115734	0.973877	3.33E+06	5.23433	0.420987	5.27779	1	0	-1.00E+07	568972;393493;152699;128650;184436;239174;	568972;393493;152699;128650;159165;167136;	0.993523;0.978106;0.977433;0.9748;0.823021;0.928868;	71943	0	0	0	0
DIA_OC3.mzML	DIA_OC3	P43007	P43007	SATT_HUMAN	SLC1A4	2.39E+06	1.85E+06	1.73E+06	2.39E+06	1.85E+06	1.73E+06	1.73E+06	SNETN(UniMod:7)GYLDSAQAGPAAGPGAPGTAAGR	SNETNGYLDSAQAGPAAGPGAPGTAAGR	SNETN(UniMod:7)GYLDSAQAGPAAGPGAPGTAAGR3	3	2.89E-05	0.000168152	0.000255558	0.000268312	0.000240327	0.000268456	0	1	918533	678313	918533	0.992273	45.9157	45.7414	46.0921	19.5742	45.7422	19.9377	Neutral amino acid transporter A	0.000115734	0.966337	3.08E+06	4.85912	0.39909	5.01724	1	0	-1.00E+07	448982;345808;124263;104766;143121;146886;	448982;345287;124263;104766;139683;75716.6;	0.994273;0.990327;0.990451;0.985953;0.97246;-0.0639746;	71529	0	0	0	0
DIA_OC1.mzML	DIA_OC1	Q8IVH8	Q8IVH8	M4K3_HUMAN	MAP4K3	75299.3	62145.4	62145.4	75299.3	62145.4	62145.4	62145.4	SNEVTQEISDSTR	SNEVTQEISDSTR	SNEVTQEISDSTR2	2	2.92E-05	0.00185257	0.000982801	0.00130208	0.00313742	0.00130265	0	1	75299.3	62145.4	75299.3	0.876914	43.9805	43.8491	44.1109	15.0386	43.9606	15.0898	Mitogen-activated protein kinase kinase kinase kinase 3	0.000420209	0.463623	237708	2.75269	0.531062	0.252894	0.99999	0.748221	0.00305799	34562.3;27073;4154.58;26779.6;11626.1;4028.1;	34562.3;27073;1362.61;13664;4504.62;1321.13;	0.897132;0.911516;0.597101;0.757215;0.357944;0.597101;	68412	0	0	0	0
DIA_OC2.mzML	DIA_OC2	Q8IVH8	Q8IVH8	M4K3_HUMAN	MAP4K3	125594	84722.2	84722.2	125594	84722.2	84722.2	84722.2	SNEVTQEISDSTR	SNEVTQEISDSTR	SNEVTQEISDSTR2	2	2.58E-05	0.00185257	0.00145773	0.0019305	0.00313742	0.00193133	0	1	125594	84722.2	125594	0.883378	44.0025	43.8714	44.1797	15.0386	43.9073	15.2316	Mitogen-activated protein kinase kinase kinase kinase 3	0.000420209	0	0	2.16775	0.56189	0.0508093	0.999795	0.785468	0.0172499	64900.6;47981.6;11484.2;38248.6;18053.2;8062.15;	64900.6;46683.6;4054.07;14009.3;7534;0;	0.980278;0.976967;0.635719;0.122605;0.531508;0.558512;	68481	0	0	0	0
DIA_OC3.mzML	DIA_OC3	Q8IVH8	Q8IVH8	M4K3_HUMAN	MAP4K3	106849	78905.5	78905.5	106849	78905.5	78905.5	78905.5	SNEVTQEISDSTR	SNEVTQEISDSTR	SNEVTQEISDSTR2	2	0.000149414	0.00185257	0.000491159	0.000867491	0.00313742	0.000867867	0	1	106849	78905.5	106849	0.875501	43.4896	43.3581	43.7094	15.0386	43.5084	15.0051	Mitogen-activated protein kinase kinase kinase kinase 3	0.000420209	0	0	1.60997	0.442699	1.0988	0.99798	1.61188	0.019667	59004.5;33218.2;0;16275;9369.33;0;	59004.5;33218.2;0;14626.5;4724.93;0;	0.847044;0.954613;0;0.81063;0.724484;0;	67722	0	0	0	0
DIA_OC1.mzML	DIA_OC1	P07237	P07237	PDIA1_HUMAN	P4HB	4.56E+06	3.76E+06	3.91E+06	4.56E+06	3.76E+06	3.91E+06	3.91E+06	SNFAEALAAHK	SNFAEALAAHK	SNFAEALAAHK2	2	0.0030415	0.0281499	0.000271223	0.000249377	0.000240327	0.000249501	0	1	33235.8	27476.1	33235.8	0.65654	47.047	46.872	47.1359	20.9949	46.8973	21.29	Protein disulfide-isomerase	0.00411587	0	8.30E+06	1.21889	0.514721	1.01011	0.801736	2.09318	0.789942	28205;22883.6;49115;9170.82;27292.3;3097.84;	13214.5;10850.5;0;9170.82;7766.64;0;	0.65564;0.653671;0.249693;0.661232;0.405232;0.249693;	73226	0	0	0	0
DIA_OC2.mzML	DIA_OC2	P07237	P07237	PDIA1_HUMAN	P4HB	6.16E+06	4.22E+06	3.79E+06	6.16E+06	4.22E+06	3.79E+06	3.79E+06	SNFAEALAAHK	SNFAEALAAHK	SNFAEALAAHK2	2	0.000295146	0.0281499	0.000278474	0.000253743	0.000240327	0.000253872	0	1	32817.6	22388.9	32817.6	0.773445	47.0255	46.9366	47.1136	20.9949	46.8862	21.2762	Protein disulfide-isomerase	0.00411587	0	4.87E+06	2.07521	0.602528	1.24132	0.986152	2.30497	0.0921497	57593;27020.6;217765;7323.77;20229.4;0;	17363;8130.81;27354.2;7323.77;4507.23;0;	0.799561;0.692152;0.132694;0.801784;0.474706;0;	73226	0	0	0	0
DIA_OC3.mzML	DIA_OC3	P07237	P07237	PDIA1_HUMAN	P4HB	5.00E+06	3.94E+06	3.74E+06	5.00E+06	3.94E+06	3.74E+06	3.74E+06	SNFAEALAAHK	SNFAEALAAHK	SNFAEALAAHK2	2	2.89E-05	0.0281499	0.000255558	0.000268312	0.000240327	0.000268456	0	1	206607	152805	206607	0.949838	46.4245	46.2943	46.5566	20.9949	46.4221	20.9977	Protein disulfide-isomerase	0.00411587	0	2.33E+06	3.90134	0.545983	0.947	0.999991	2.22665	0.262081	129960;60941.1;108088;24384.9;70649.7;18391.9;	122592;60941.1;0;23073.1;66246.3;17876.5;	0.969536;0.944693;0.184432;0.858766;0.971522;0.870867;	72329	0	0	0	0
DIA_OC1.mzML	DIA_OC1	Q6UW02	Q6UW02	CP20A_HUMAN	CYP20A1	953478	786917	865291	953478	786917	865291	865291	SNFALLLK	SNFALLLK	SNFALLLK2	2	2.92E-05	0.000479712	0.000271223	0.000249377	0.000240327	0.000249501	0	1	223991	193534	223991	0.986474	72.9876	72.8098	73.162	60.9254	72.9303	60.9903	Cytochrome P450 20A1	0.000181818	0.922215	940019	5.02795	0.576028	3.11265	0.999998	0.555897	0.0013246	87452.9;90073.4;52995.4;45412.9;23713.1;6159.94;	83958.5;87037;52995.4;45412.9;22752.5;2746.2;	0.977906;0.99058;0.993303;0.990807;0.897639;0.682865;	113855	0	0	0	0
DIA_OC2.mzML	DIA_OC2	Q6UW02	Q6UW02	CP20A_HUMAN	CYP20A1	1.39E+06	940808	771655	1.39E+06	940808	771655	771655	SNFALLLK	SNFALLLK	SNFALLLK2	2	2.58E-05	0.000479712	0.000278474	0.000253743	0.000240327	0.000253872	0	1	279520	195815	279520	0.988422	72.9305	72.7531	73.104	60.9254	72.8778	61.0015	Cytochrome P450 20A1	0.000181818	0.374609	622197	4.95795	0.87122	2.53837	0.999991	0.531308	0.00504337	109792;108654;61074.3;59415.5;30565.7;1693.9;	109792;108654;61074.3;59415.5;30565.7;559.089;	0.991506;0.984893;0.989155;0.982007;0.965391;0.590619;	113855	0	0	0	0
DIA_OC3.mzML	DIA_OC3	Q6UW02	Q6UW02	CP20A_HUMAN	CYP20A1	1.04E+06	781553	868886	1.04E+06	781553	868886	868886	SNFALLLK	SNFALLLK	SNFALLLK2	2	2.89E-05	0.000479712	0.000255558	0.000268312	0.000240327	0.000268456	0	1	233232	183260	233232	0.990682	72.1766	72.0024	72.3547	60.9254	72.1907	60.8913	Cytochrome P450 20A1	0.000181818	0.935058	560484	5.16341	0.864191	2.95073	1	1.04716	0.00495423	87006.5;94487.1;51738.8;48156.9;22747.7;4874.71;	87006.5;94487.1;51738.8;48156.9;22747.7;2155.45;	0.991903;0.988095;0.993353;0.977218;0.968665;0.658285;	112682	0	0	0	0
DIA_OC1.mzML	DIA_OC1	Q8WXH0	Q8WXH0	SYNE2_HUMAN	SYNE2	320893	268666	293596	320893	268666	293596	293596	SNFFAIIR	SNFFAIIR	SNFFAIIR2	2	2.92E-05	0.00172262	0.000271223	0.000249377	0.000240327	0.000249501	0	1	116458	107427	116458	0.990275	79.998	79.8234	80.1772	72.9648	80.0338	73.0449	Nesprin-2	0.000403104	0.858485	265384	3.08532	0.723384	0.0348572	0.999971	0	-1.00E+07	40827.8;41256.3;35045.3;1951.38;0;0;	40827.8;41256.3;34374.3;0;0;0;	0.994359;0.992627;0.982603;0.513602;0;0;	124829	0	0	0	0
DIA_OC2.mzML	DIA_OC2	Q8WXH0	Q8WXH0	SYNE2_HUMAN	SYNE2	416100	280690	291761	416100	280690	291761	291761	SNFFAIIR	SNFFAIIR	SNFFAIIR2	2	2.58E-05	0.00172262	0.000278474	0.000253743	0.000240327	0.000253872	0	1	117961	83995.8	117961	0.956124	79.9347	79.8035	80.113	72.9648	79.9032	73.0218	Nesprin-2	0.000403104	0.644194	231539	2.77482	0.626981	0.039309	0.999967	0	-1.00E+07	40342.4;45579.8;36512.6;4727.52;9601.95;0;	38277.2;43171.4;36512.6;2361.18;4849.12;0;	0.936628;0.958021;0.974318;0.761278;0.782966;0;	124829	0	0	0	0
DIA_OC3.mzML	DIA_OC3	Q8WXH0	Q8WXH0	SYNE2_HUMAN	SYNE2	412535	309573	272005	412535	309573	272005	272005	SNFFAIIR	SNFFAIIR	SNFFAIIR2	2	2.89E-05	0.00172262	0.000255558	0.000268312	0.000240327	0.000268456	0	1	117009	93831.1	117009	0.971336	79.2711	79.0965	79.4053	72.9648	79.3917	72.6564	Nesprin-2	0.000403104	0.811401	239228	3.05583	0.577726	0.0246641	0.999973	0	-1.00E+07	51193.7;35012.7;30802.4;5451.51;2671.99;0;	51193.7;35012.7;30802.4;1901.63;0;0;	0.98983;0.980693;0.929964;0.597349;-0.174424;0;	123794	0	0	0	0
DIA_OC1.mzML	DIA_OC1	P25788	P25788	PSA3_HUMAN	PSMA3	1.24E+06	1.02E+06	1.08E+06	1.24E+06	1.02E+06	1.08E+06	1.08E+06	SNFGYNIPLK	SNFGYNIPLK	SNFGYNIPLK2	2	2.92E-05	0.000168152	0.000271223	0.000249377	0.000240327	0.000249501	0	1	722653	607765	722653	0.912015	64.2238	64.0908	64.3549	46.5402	64.2547	46.4932	Proteasome subunit alpha type-3	0.000115734	0.912297	4.04E+06	3.57748	0.309996	2.10923	0.999967	0.906056	0.0253187	466324;510540;268981;129123;25986.6;536144;	417671;236269;175860;129123;0;225317;	0.98129;0.728985;0.73854;0.924201;0.444979;0.66685;	100136	0	0	0	0
DIA_OC2.mzML	DIA_OC2	P25788	P25788	PSA3_HUMAN	PSMA3	1.99E+06	1.34E+06	1.29E+06	1.99E+06	1.34E+06	1.29E+06	1.29E+06	SNFGYNIPLK	SNFGYNIPLK	SNFGYNIPLK2	2	2.58E-05	0.000168152	0.000278474	0.000253743	0.000240327	0.000253872	0	1	893597	626933	893597	0.908212	64.1399	63.9621	64.314	46.5402	64.141	46.5277	Proteasome subunit alpha type-3	0.000115734	0.931518	6.22E+06	3.51242	0.541983	3.3223	1	0.852989	0.00980146	613282;718526;470598;150590;36430.6;486593;	591254;718526;151753;150590;36430.6;0;	0.951226;0.960712;0.795907;0.8525;0.613;0.189222;	100067	0	0	0	0
DIA_OC3.mzML	DIA_OC3	P25788	P25788	PSA3_HUMAN	PSMA3	1.72E+06	1.30E+06	1.05E+06	1.72E+06	1.30E+06	1.05E+06	1.05E+06	SNFGYNIPLK	SNFGYNIPLK	SNFGYNIPLK2	2	2.89E-05	0.000168152	0.000255558	0.000268312	0.000240327	0.000268456	0	1	561506	426146	561506	0.941704	63.6828	63.4635	63.8615	46.5402	63.6497	46.6175	Proteasome subunit alpha type-3	0.000115734	0.935101	6.71E+06	2.78493	0.572602	2.36173	0.999997	0.692389	0.0139963	493992;466922;126156;63339.1;26799.9;396986;	493992;435288;40429.2;27084.6;10400.4;47828.5;	0.992021;0.881503;0.541447;0.621441;0.561568;0.645219;	99377	0	0	0	0
DIA_ON1.mzML	DIA_ON1	P25788	P25788	PSA3_HUMAN	PSMA3	1.23E+06	993346	966049	1.23E+06	993346	966049	966049	SNFGYNIPLK	SNFGYNIPLK	SNFGYNIPLK2	2	0.000333148	0.000168152	0.000728863	0.000617284	0.000240327	0.000617665	0	1	51952.4	41082.8	51952.4	0.664508	63.8193	63.7309	63.9943	46.5402	63.7933	46.617	Proteasome subunit alpha type-3	0.000115734	0.898705	2.56E+06	1.62035	0.333396	0	0.99137	0	-1.00E+07	69073.4;0;45462.8;18285.9;14885.5;102708;	19685.8;0;13980.7;18285.9;4704.59;12910.1;	0.608555;0;0.657868;0.729819;0.668561;0.528026;	99515	0	0	0	0
DIA_ON2.mzML	DIA_ON2	P25788	P25788	PSA3_HUMAN	PSMA3	1.22E+06	1.03E+06	1.05E+06	1.22E+06	1.03E+06	1.05E+06	1.05E+06	SNFGYNIPLK	SNFGYNIPLK	SNFGYNIPLK2	2	0.000175572	0.000168152	0.000712758	0.000608273	0.000240327	0.000608643	0	1	102640	83558.4	102640	0.638948	63.812	63.6354	63.987	46.5402	63.7865	46.6007	Proteasome subunit alpha type-3	0.000115734	0.90187	3.56E+06	1.41602	0.478356	0.558835	0.997035	0.585524	0.0207669	220720;0;89739.5;35878;18237.3;959545;	64085;0;26621.3;11933.7;18237.3;26209.4;	0.720389;0;0.468609;0.581589;0.622433;-0.0458835;	99515	0	0	0	0
DIA_ON3.mzML	DIA_ON3	P25788	P25788	PSA3_HUMAN	PSMA3	1.26E+06	1.01E+06	958123	1.26E+06	1.01E+06	958123	958123	SNFGYNIPLK	SNFGYNIPLK	SNFGYNIPLK2	2	0.000697163	0.000168152	0.000647249	0.000591366	0.000240327	0.000591716	0	1	131302	103593	131302	0.628036	63.6158	63.4415	63.7937	46.5402	63.5616	46.6574	Proteasome subunit alpha type-3	0.000115734	0.906203	3.22E+06	1.39557	0.325188	0	0.987643	0	-1.00E+07	125465;0;79118.9;38340.3;21028.7;211189;	40080.3;0;79118.9;12102.7;7258.95;11740.2;	0.606392;0;0.645465;0.58578;0.662781;-0.168226;	99239	0	0	0	0
DIA_IN3.mzML	DIA_IN3	P25788	P25788	PSA3_HUMAN	PSMA3	1.25E+06	1.13E+06	1.35E+06	1.25E+06	1.13E+06	1.35E+06	1.35E+06	SNFGYNIPLK	SNFGYNIPLK	SNFGYNIPLK2	2	0.000491763	0.000168152	0.000708717	0.000604961	0.000240327	0.000605327	0	1	191377	176597	191377	0.870969	63.7599	63.5397	63.8928	46.5402	63.7348	46.6117	Proteasome subunit alpha type-3	0.000115734	0.819462	975255	2.39152	0.33875	0.00856223	0.989557	0	-1.00E+07	149309;0;70044.2;5632.24;13973.3;1.78279e+06;	119409;0;70044.2;1923.7;13880.1;62172;	0.851407;0;0.910922;0.630478;0.840073;-0.676092;	99377	0	0	0	0
DIA_ON1.mzML	DIA_ON1	P25788	P25788	PSA3_HUMAN	PSMA3	1.23E+06	993346	966049	1.23E+06	993346	966049	966049	SN(UniMod:7)FGYNIPLK	SNFGYNIPLK	SN(UniMod:7)FGYNIPLK2	2	6.52E-05	1	0.000728863	0.000617284	0.000240327	0.000617665	0	1	431207	375403	431207	0.979622	69.1867	69.0565	69.2761	55.927	69.2557	55.7898	Proteasome subunit alpha type-3	0.00587584	0	2.56E+06	4.44873	0.375812	2.22014	0.999692	1.09905	0.042147	144397;25379.3;336748;8873.37;14490.9;32840;	119291;23135.6;283656;2661.66;14490.9;28259.7;	0.978998;0.903842;0.989998;0.621677;0.943289;0.878104;	107933	0	0	0	0
DIA_ON2.mzML	DIA_ON2	P25788	P25788	PSA3_HUMAN	PSMA3	1.22E+06	1.03E+06	1.05E+06	1.22E+06	1.03E+06	1.05E+06	1.05E+06	SN(UniMod:7)FGYNIPLK	SNFGYNIPLK	SN(UniMod:7)FGYNIPLK2	2	0.00211722	1	0.000712758	0.000608273	0.000240327	0.000608643	0	1	537060	487193	537060	0.949388	69.2712	69.094	69.3595	55.927	69.355	55.7872	Proteasome subunit alpha type-3	0.00587584	0	3.93E+06	3.13304	0.375707	0.913599	0.944981	1.06109	0.174073	180010;0;330165;4392.23;7909.48;41773.1;	173472;0;321815;0;7909.48;41773.1;	0.925196;0;0.962108;0.271446;0.65885;0.951856;	108071	0	0	0	0
DIA_ON3.mzML	DIA_ON3	P25788	P25788	PSA3_HUMAN	PSMA3	1.26E+06	1.01E+06	958123	1.26E+06	1.01E+06	958123	958123	SN(UniMod:7)FGYNIPLK	SNFGYNIPLK	SN(UniMod:7)FGYNIPLK2	2	6.79E-05	1	0.000647249	0.000591366	0.000240327	0.000591716	0	1	408610	363972	408610	0.862783	69.0734	68.9426	69.1624	55.927	69.1778	55.7553	Proteasome subunit alpha type-3	0.00587584	0	1.60E+06	3.537	0.500536	1.20346	0.999623	1.40338	0.438186	150843;14014.6;353794;10039.4;5528.9;19651.5;	129812;14014.6;262053;2051.94;1799.02;16744.9;	0.944592;0.934918;0.81888;0.354886;0.655718;0.91564;	107795	0	0	0	0
DIA_IN1.mzML	DIA_IN1	P25788	P25788	PSA3_HUMAN	PSMA3	1.28E+06	1.18E+06	1.38E+06	1.28E+06	1.18E+06	1.38E+06	1.38E+06	SN(UniMod:7)FGYNIPLK	SNFGYNIPLK	SN(UniMod:7)FGYNIPLK2	2	0.000338318	1	0.000643915	0.000541126	0.000240327	0.000541418	0	1	868002	766886	868002	0.954913	69.3075	69.2194	69.4823	55.927	69.549	55.4366	Proteasome subunit alpha type-3	0.00587584	0	7.39E+06	4.12093	0.342042	1.09068	0.997366	1.37086	0.224813	320106;72244.2;598774;13017.9;48897.4;54179.9;	288744;10304.9;553227;13017.9;48897.4;26031.4;	0.970502;0.71295;0.96361;0.654755;0.930285;0.59717;	108071	0	0	0	0
DIA_IN2.mzML	DIA_IN2	P25788	P25788	PSA3_HUMAN	PSMA3	1.59E+06	1.56E+06	1.42E+06	1.59E+06	1.56E+06	1.42E+06	1.42E+06	SN(UniMod:7)FGYNIPLK	SNFGYNIPLK	SN(UniMod:7)FGYNIPLK2	2	9.20E-05	1	0.000652316	0.000552792	0.000240327	0.000553097	0	1	778438	759489	778438	0.973832	69.1428	68.9686	69.3209	55.927	69.2205	55.7897	Proteasome subunit alpha type-3	0.00587584	0	4.08E+06	3.85064	0.343752	1.14882	0.999874	0.78041	0.0306104	277540;32741.4;511718;13742.2;21207.2;35771.3;	277540;32200.9;488438;4934.46;21207.2;12459.7;	0.989587;0.881842;0.96982;0.6693;0.799011;0.780129;	107795	0	0	0	0
DIA_IN3.mzML	DIA_IN3	P25788	P25788	PSA3_HUMAN	PSMA3	1.25E+06	1.13E+06	1.35E+06	1.25E+06	1.13E+06	1.35E+06	1.35E+06	SN(UniMod:7)FGYNIPLK	SNFGYNIPLK	SN(UniMod:7)FGYNIPLK2	2	7.89E-05	1	0.000708717	0.000604961	0.000240327	0.000605327	0	1	726425	614277	726425	0.936131	69.2203	69.0453	69.3093	55.927	69.3118	55.7641	Proteasome subunit alpha type-3	0.00587584	0	3.18E+06	4.39539	0.380087	1.66454	0.999219	0.725007	0.288391	269666;50532.8;525181;14490.7;24982.8;53803.7;	235955;50532.8;457652;14490.7;24982.8;32818.4;	0.899865;0.861944;0.964861;0.651534;0.911677;0.796235;	107933	0	0	0	0
DIA_OC1.mzML	DIA_OC1	Q96CW1	Q96CW1	AP2M1_HUMAN	AP2M1	4.86E+06	4.01E+06	4.43E+06	4.86E+06	4.01E+06	4.43E+06	4.43E+06	SNFKPSLLAQK	SNFKPSLLAQK	SNFKPSLLAQK3	3	2.92E-05	0.000168152	0.000271223	0.000249377	0.000240327	0.000249501	0	1	1.15E+06	958472	1.15E+06	0.935441	43.827	43.6488	44.0013	14.6682	43.7802	14.7744	AP-2 complex subunit mu	0.000115734	0.982533	1.27E+07	3.68714	0.513486	6.20724	0.999994	0	-1.00E+07	692987;429137;402040;31427.6;105984;95334.7;	692987;150739;376684;0;81917.7;95334.7;	0.993312;0.252689;0.89959;0.41247;0.610728;0.941613;	68173	0	0	0	0
DIA_OC2.mzML	DIA_OC2	Q96CW1	Q96CW1	AP2M1_HUMAN	AP2M1	5.83E+06	3.93E+06	4.29E+06	5.83E+06	3.93E+06	4.29E+06	4.29E+06	SNFKPSLLAQK	SNFKPSLLAQK	SNFKPSLLAQK3	3	2.58E-05	0.000168152	0.000278474	0.000253743	0.000240327	0.000253872	0	1	1.27E+06	857342	1.27E+06	0.97068	43.7178	43.543	43.9391	14.6682	43.7209	14.6687	AP-2 complex subunit mu	0.000115734	0.982572	1.32E+07	4.52712	0.63105	7.42374	1	1.13855	0.0140948	804151;394687;402425;63478;125161;96768.9;	804151;394687;402425;26661.4;64361.9;96768.9;	0.993847;0.93937;0.988596;0.543699;0.569195;0.949581;	68035	0	0	0	0
DIA_OC3.mzML	DIA_OC3	Q96CW1	Q96CW1	AP2M1_HUMAN	AP2M1	4.54E+06	3.62E+06	4.12E+06	4.54E+06	3.62E+06	4.12E+06	4.12E+06	SNFKPSLLAQK	SNFKPSLLAQK	SNFKPSLLAQK3	3	2.89E-05	0.000168152	0.000255558	0.000268312	0.000240327	0.000268456	0	1	1.17E+06	867473	1.17E+06	0.973185	43.2938	43.1607	43.4682	14.6682	43.3247	14.6132	AP-2 complex subunit mu	0.000115734	0.997134	1.42E+07	4.4335	0.626375	6.82738	1	1.23407	0.00107198	715933;333454;404835;84278.8;55156.6;40934.9;	714690;333454;404835;84278.8;55156.6;17598.9;	0.970312;0.944444;0.990716;0.889988;0.881748;0.640837;	67414	0	0	0	0
DIA_ON1.mzML	DIA_ON1	Q96CW1	Q96CW1	AP2M1_HUMAN	AP2M1	1.41E+06	1.10E+06	1.13E+06	1.41E+06	1.10E+06	1.13E+06	1.13E+06	SNFKPSLLAQK	SNFKPSLLAQK	SNFKPSLLAQK3	3	0.000525818	0.000168152	0.000728863	0.000617284	0.000240327	0.000617665	0	1	107942	93701.5	107942	0.858664	43.3936	43.3046	43.526	14.6682	43.3439	14.7731	AP-2 complex subunit mu	0.000115734	0.911674	1.82E+06	1.3112	0.402118	0	0.980004	0	-1.00E+07	116570;35152.2;51086.4;31435.3;9920.35;0;	72083.6;17658.3;25937.6;0;9920.35;0;	0.899451;0.619993;0.748235;-0.513305;0.851026;0;	67483	0	0	0	0
DIA_ON2.mzML	DIA_ON2	Q96CW1	Q96CW1	AP2M1_HUMAN	AP2M1	1.38E+06	1.11E+06	1.25E+06	1.38E+06	1.11E+06	1.25E+06	1.25E+06	SNFKPSLLAQK	SNFKPSLLAQK	SNFKPSLLAQK3	3	0.00572831	0.000168152	0.000712758	0.000608273	0.000240327	0.000608643	0	1	130228	119112	130228	0.990388	43.3438	43.1657	43.519	14.6682	43.3149	14.6955	AP-2 complex subunit mu	0.000115734	0.969409	1.94E+06	1.06606	0.359157	0.093312	0.883639	0	-1.00E+07	130228;139213;14173.6;24141.9;0;0;	130228;26435.9;0;4698.89;0;0;	0.990388;-0.24018;-0.498168;0.326441;0;0;	67414	0	0	0	0
DIA_IN1.mzML	DIA_IN1	Q96CW1	Q96CW1	AP2M1_HUMAN	AP2M1	1.21E+06	962720	700192	1.21E+06	962720	700192	700192	SNFKPSLLAQK	SNFKPSLLAQK	SNFKPSLLAQK3	3	0.000628654	0.000168152	0.000643915	0.000541126	0.000240327	0.000541418	0	1	61805.3	58530.3	61805.3	0.935663	43.6329	43.5007	43.8109	14.6682	43.6581	14.6361	AP-2 complex subunit mu	0.000115734	0.925886	940222	1.44285	0.343802	0.0067552	0.991641	0	-1.00E+07	49634.1;22762.7;24135.1;16555.5;9488.13;0;	49634.1;0;12171.2;0;0;0;	0.981833;-0.206394;0.747379;-0.491486;-0.429812;0;	67828	0	0	0	0
DIA_IN2.mzML	DIA_IN2	Q96CW1	Q96CW1	AP2M1_HUMAN	AP2M1	997490	1.09E+06	985247	997490	1.09E+06	985247	985247	SNFKPSLLAQK	SNFKPSLLAQK	SNFKPSLLAQK3	3	0.00278611	0.000168152	0.000652316	0.000552792	0.000240327	0.000553097	0	1	44253.6	44935.8	44253.6	0.957691	43.1875	43.056	43.3186	14.6682	43.1019	14.8136	AP-2 complex subunit mu	0.000115734	0.844443	1.18E+06	1.3132	0.0439432	0.428827	0.938988	0	-1.00E+07	44253.6;4231.87;0;4910.86;5668.35;0;	44253.6;0;0;1929.34;0;0;	0.957691;0.265841;0;0.710884;0.265841;0;	67138	0	0	0	0
DIA_ON1.mzML	DIA_ON1	P48147	P48147	PPCE_HUMAN	PREP	1.34E+06	1.06E+06	1.16E+06	1.34E+06	1.06E+06	1.16E+06	1.16E+06	SNFLVLC(UniMod:4)YLHDVK	SNFLVLCYLHDVK	SNFLVLC(UniMod:4)YLHDVK2	2	6.52E-05	0.000479712	0.000728863	0.000617284	0.000240327	0.000617665	0	1	199153	171493	199153	0.947988	84.1752	83.9978	84.3072	82.0706	84.12	82.3229	Prolyl endopeptidase	0.000174034	0	1.69E+06	3.71901	0.677669	1.2118	0.999988	2.08773	0.24078	117333;154842;172143;42842;0;19896.9;	117106;136961;104029;42842;0;19350.1;	0.976805;0.94726;0.509271;0.981145;0;0.879735;	131416	0	0	0	0
DIA_ON2.mzML	DIA_ON2	P48147	P48147	PPCE_HUMAN	PREP	1.14E+06	1.02E+06	1.01E+06	1.14E+06	1.02E+06	1.01E+06	1.01E+06	SNFLVLC(UniMod:4)YLHDVK	SNFLVLCYLHDVK	SNFLVLC(UniMod:4)YLHDVK2	2	7.00E-05	0.000479712	0.000712758	0.000608273	0.000240327	0.000608643	0	1	142366	133092	142366	0.842934	83.9911	83.8589	84.1224	82.0706	84.1751	82.0731	Prolyl endopeptidase	0.000174034	0	958744	3.15625	0.574174	0.00145851	0.999465	1.11321	0.147951	48799.3;130017;125585;37987.1;0;14158.5;	48799.3;100002;73539.3;31470.1;0;10893.8;	0.9577;0.833628;0.545055;0.871671;0;0.84534;	131140	0	0	0	0
DIA_ON3.mzML	DIA_ON3	P48147	P48147	PPCE_HUMAN	PREP	1.23E+06	1.02E+06	1.17E+06	1.23E+06	1.02E+06	1.17E+06	1.17E+06	SNFLVLC(UniMod:4)YLHDVK	SNFLVLCYLHDVK	SNFLVLC(UniMod:4)YLHDVK2	2	6.79E-05	0.000479712	0.000647249	0.000591366	0.000240327	0.000591716	0	1	179678	155848	179678	0.908389	84.1066	83.9322	84.2426	82.0706	84.07	82.2511	Prolyl endopeptidase	0.000174034	0.418669	797239	3.26841	0.672114	2.37237	0.999998	1.23454	0.171596	83159.6;154646;156630;41281.5;15434.3;14720.2;	38324;124080;94834.7;41281.5;15434.3;14316.8;	0.735203;0.878522;0.439931;0.986989;0.839365;0.940599;	131347	0	0	0	0
DIA_IN1.mzML	DIA_IN1	P48147	P48147	PPCE_HUMAN	PREP	1.66E+06	1.36E+06	1.35E+06	1.66E+06	1.36E+06	1.35E+06	1.35E+06	SNFLVLC(UniMod:4)YLHDVK	SNFLVLCYLHDVK	SNFLVLC(UniMod:4)YLHDVK2	2	8.39E-05	0.000479712	0.000643915	0.000541126	0.000240327	0.000541418	0	1	367175	303717	367175	0.940952	84.3934	84.2182	84.6128	82.0706	84.2967	82.3132	Prolyl endopeptidase	0.000174034	0.329487	1.27E+06	3.62184	0.568268	2.51331	0.999959	1.19546	0.265829	0;254591;179423;85843.9;34731.6;51977.9;	0;252291;179423;85843.9;14016;29040.6;	0;0.993547;0.9945;0.962627;0.789247;0.419966;	131692	0	0	0	0
DIA_IN2.mzML	DIA_IN2	P48147	P48147	PPCE_HUMAN	PREP	1.61E+06	1.49E+06	1.44E+06	1.61E+06	1.49E+06	1.44E+06	1.44E+06	SNFLVLC(UniMod:4)YLHDVK	SNFLVLCYLHDVK	SNFLVLC(UniMod:4)YLHDVK2	2	9.20E-05	0.000479712	0.000652316	0.000552792	0.000240327	0.000553097	0	1	184194	172662	184194	0.930425	84.0086	83.8774	84.1402	82.0706	84.0003	82.2192	Prolyl endopeptidase	0.000174034	0.700525	1.28E+06	5.01245	0.531449	4.99218	1	1.12649	0.184321	138093;132340;123124;50169.2;29448;23149.3;	125297;114384;106572;46660.6;29448;23149.3;	0.968494;0.91514;0.945305;0.944069;0.976553;0.97845;	131071	0	0	0	0
DIA_IN3.mzML	DIA_IN3	P48147	P48147	PPCE_HUMAN	PREP	1.45E+06	1.39E+06	1.42E+06	1.45E+06	1.39E+06	1.42E+06	1.42E+06	SNFLVLC(UniMod:4)YLHDVK	SNFLVLCYLHDVK	SNFLVLC(UniMod:4)YLHDVK2	2	7.89E-05	0.000479712	0.000708717	0.000604961	0.000240327	0.000605327	0	1	333514	317418	333514	0.92308	84.1342	84.0021	84.3116	82.0706	84.1552	82.2627	Prolyl endopeptidase	0.000174034	0.956951	1.80E+06	3.70615	0.68453	2.19496	0.999992	1.0698	0.125092	43017.3;222718;144833;87005.5;10626.1;50950.2;	18282.7;210239;143649;87005.5;3645.63;36269;	0.678086;0.944159;0.98527;0.979827;0.623881;0.664761;	131278	0	0	0	0
DIA_OC1.mzML	DIA_OC1	P48147	P48147	PPCE_HUMAN	PREP	330208	282331	270530	330208	282331	270530	270530	SNFLVLC(UniMod:4)YLHDVK	SNFLVLCYLHDVK	SNFLVLC(UniMod:4)YLHDVK3	3	2.92E-05	0.00033787	0.000271223	0.000249377	0.000240327	0.000249501	0	1	18666.9	15406.1	18666.9	0.935351	84.6328	84.5016	84.7218	82.6136	85.0369	82.2911	Prolyl endopeptidase	0.000155812	0	185625	3.16815	0.684212	0.148282	0.999789	0.564651	0.0491602	10183.7;6447.01;8426.79;13261.1;6279.78;5940.15;	9346.94;6447.01;3655.35;6323.94;6279.78;5940.15;	0.898725;0.933914;0.713506;0.710109;0.935908;0.936321;	132079	0	0	0	0
DIA_ON3.mzML	DIA_ON3	P48147	P48147	PPCE_HUMAN	PREP	1.23E+06	1.02E+06	1.17E+06	1.23E+06	1.02E+06	1.17E+06	1.17E+06	SNFLVLC(UniMod:4)YLHDVK	SNFLVLCYLHDVK	SNFLVLC(UniMod:4)YLHDVK3	3	6.79E-05	0.00033787	0.000647249	0.000591366	0.000240327	0.000591716	0	1	403772	350220	403772	0.991853	84.0916	83.9143	84.2668	82.6136	84.3993	82.2243	Prolyl endopeptidase	0.000155812	0.994387	5.30E+06	5.88839	0.645373	4.62541	0.999999	1.04422	0.0079759	242024;184066;139030;133863;131710;89218.7;	241454;184066;139030;133863;131710;87996.3;	0.997597;0.99471;0.994635;0.995212;0.990831;0.987408;	131320	0	0	0	0
DIA_IN2.mzML	DIA_IN2	P48147	P48147	PPCE_HUMAN	PREP	1.61E+06	1.49E+06	1.44E+06	1.61E+06	1.49E+06	1.44E+06	1.44E+06	SNFLVLC(UniMod:4)YLHDVK	SNFLVLCYLHDVK	SNFLVLC(UniMod:4)YLHDVK3	3	9.20E-05	0.00033787	0.000652316	0.000552792	0.000240327	0.000553097	0	1	515145	491159	515145	0.984634	84.0357	83.8584	84.1673	82.6136	84.3369	82.2657	Prolyl endopeptidase	0.000155812	0.97549	7.15E+06	5.77152	0.687315	4.85514	1	1.1691	0.000565821	305700;259284;174431;165452;144666;111195;	304223;259284;174431;165452;144666;111195;	0.986288;0.987071;0.995471;0.995275;0.971111;0.996546;	131113	0	0	0	0
DIA_OC2.mzML	DIA_OC2	P48147	P48147	PPCE_HUMAN	PREP	485412	327447	318943	485412	327447	318943	318943	SN(UniMod:7)FLVLC(UniMod:4)YLHDVK	SNFLVLCYLHDVK	SN(UniMod:7)FLVLC(UniMod:4)YLHDVK3	3	0.000207967	0.00123444	0.000278474	0.000253743	0.000240327	0.000253872	0	1	26041.7	18063.4	26041.7	0.881278	84.6077	84.5223	84.6967	82.355	84.6778	82.3887	Prolyl endopeptidase	0.000340994	0	356109	2.60313	0.65663	0	0.992436	0	-1.00E+07	18622;11151.8;2168.24;20665.1;3751.54;2105.42;	5902.6;9253.93;2168.24;14619.6;1216.23;1579.06;	0.450293;0.864868;0.801784;0.903455;0.738146;0.801784;	132148	0	0	0	0
DIA_OC3.mzML	DIA_OC3	P48147	P48147	PPCE_HUMAN	PREP	418017	308695	258134	418017	308695	258134	258134	SN(UniMod:7)FLVLC(UniMod:4)YLHDVK	SNFLVLCYLHDVK	SN(UniMod:7)FLVLC(UniMod:4)YLHDVK3	3	2.89E-05	0.00123444	0.000255558	0.000268312	0.000240327	0.000268456	0	1	8696.98	7304.87	8696.98	0.717247	83.9909	83.9018	84.0801	82.355	84.3371	81.9799	Prolyl endopeptidase	0.000340994	0.150016	188214	2.3204	0.685833	0	0.999823	0	-1.00E+07	8630.6;12209.9;2022.21;4730.04;10144.7;1357.73;	6815.41;5656.9;2022.21;1017.87;3573.97;1018.3;	0.933592;0.706633;0.801784;0.608281;0.0380022;0.801784;	131182	0	0	0	0
DIA_ON1.mzML	DIA_ON1	P48147	P48147	PPCE_HUMAN	PREP	1.34E+06	1.06E+06	1.16E+06	1.34E+06	1.06E+06	1.16E+06	1.16E+06	SN(UniMod:7)FLVLC(UniMod:4)YLHDVK	SNFLVLCYLHDVK	SN(UniMod:7)FLVLC(UniMod:4)YLHDVK3	3	6.52E-05	0.00123444	0.000728863	0.000617284	0.000240327	0.000617665	0	1	454074	391939	454074	0.987867	84.1561	84.0257	84.3343	82.355	84.3014	82.2916	Prolyl endopeptidase	0.000340994	0.988881	5.63E+06	5.76302	0.875713	4.37979	0.999995	1.2213	0.0302049	241749;182877;140841;130355;122377;70605.6;	241749;182877;140841;130355;122377;70605.6;	0.997479;0.983679;0.992738;0.98848;0.995293;0.971059;	131389	0	0	0	0
DIA_ON2.mzML	DIA_ON2	P48147	P48147	PPCE_HUMAN	PREP	1.14E+06	1.02E+06	1.01E+06	1.14E+06	1.02E+06	1.01E+06	1.01E+06	SN(UniMod:7)FLVLC(UniMod:4)YLHDVK	SNFLVLCYLHDVK	SN(UniMod:7)FLVLC(UniMod:4)YLHDVK3	3	7.00E-05	0.00123444	0.000712758	0.000608273	0.000240327	0.000608643	0	1	476686	445632	476686	0.99147	84.0183	83.8439	84.1958	82.355	84.3391	82.1175	Prolyl endopeptidase	0.000340994	0.986012	5.63E+06	5.69667	0.787003	4.47122	0.99998	0	-1.00E+07	256710;194984;135659;146044;135762;79928.8;	256710;194984;135659;146044;135762;79488.4;	0.994784;0.996144;0.986723;0.989637;0.989804;0.950633;	131182	0	0	0	0
DIA_IN1.mzML	DIA_IN1	P48147	P48147	PPCE_HUMAN	PREP	1.66E+06	1.36E+06	1.35E+06	1.66E+06	1.36E+06	1.35E+06	1.35E+06	SN(UniMod:7)FLVLC(UniMod:4)YLHDVK	SNFLVLCYLHDVK	SN(UniMod:7)FLVLC(UniMod:4)YLHDVK3	3	8.39E-05	0.00123444	0.000643915	0.000541126	0.000240327	0.000541418	0	1	745852	622252	745852	0.991607	84.4205	84.2454	84.5978	82.355	84.4834	82.3592	Prolyl endopeptidase	0.000340994	0.970384	7.84E+06	5.79387	0.829422	4.355	0.999995	1.24935	0.00827122	391679;298927;221336;226484;173393;105046;	391679;298927;221336;225589;173393;105046;	0.996486;0.995315;0.987058;0.991156;0.991276;0.970283;	131734	0	0	0	0
DIA_IN3.mzML	DIA_IN3	P48147	P48147	PPCE_HUMAN	PREP	1.45E+06	1.39E+06	1.42E+06	1.45E+06	1.39E+06	1.42E+06	1.42E+06	SN(UniMod:7)FLVLC(UniMod:4)YLHDVK	SNFLVLCYLHDVK	SN(UniMod:7)FLVLC(UniMod:4)YLHDVK3	3	7.89E-05	0.00123444	0.000708717	0.000604961	0.000240327	0.000605327	0	1	565174	537518	565174	0.989179	84.1614	83.9841	84.2925	82.355	84.3205	82.3076	Prolyl endopeptidase	0.000340994	0.996053	6.41E+06	5.63	0.84953	4.46034	0.999851	0	-1.00E+07	302087;238433;163531;164621;106286;86319.2;	302087;238433;163531;163210;106286;86319.2;	0.986692;0.991217;0.987903;0.987481;0.963848;0.95813;	131320	0	0	0	0
DIA_OC1.mzML	DIA_OC1	P14543	P14543	NID1_HUMAN	NID1	1.47E+07	1.24E+07	1.47E+07	1.47E+07	1.24E+07	1.47E+07	1.47E+07	SNGAYNIFANDR	SNGAYNIFANDR	SNGAYNIFANDR2	2	0.000152342	0.00207854	0.000271223	0.000249377	0.000240327	0.000249501	0	1	206624	171100	206624	0.886288	59.9599	59.8259	60.1345	40.246	59.8108	40.4618	Nidogen-1	0.000445179	0.506966	739534	2.29761	0.677429	0.993206	0.998437	1.10128	0.437055	138213;78539.9;89675.2;45931;33249.2;7052.45;	138213;58700.9;44150.9;24259.7;22209.7;1376.88;	0.952636;0.767773;0.72863;0.795207;0.778856;0.246047;	93453	0	0	0	0
DIA_OC2.mzML	DIA_OC2	P14543	P14543	NID1_HUMAN	NID1	1.75E+07	1.19E+07	1.44E+07	1.75E+07	1.19E+07	1.44E+07	1.44E+07	SNGAYNIFANDR	SNGAYNIFANDR	SNGAYNIFANDR2	2	2.58E-05	0.00207854	0.000278474	0.000253743	0.000240327	0.000253872	0	1	342638	231135	342638	0.88963	59.9629	59.7857	60.1373	40.246	59.7489	40.556	Nidogen-1	0.000445179	0.201146	219115	3.18364	0.552258	1.73856	0.999823	1.60436	0.205664	150798;112327;140051;82124.9;44577.7;20140;	150798;112327;135706;56134.2;42404.4;0;	0.989223;0.978796;0.9461;0.485569;0.870398;0.517752;	93522	0	0	0	0
DIA_OC3.mzML	DIA_OC3	P14543	P14543	NID1_HUMAN	NID1	1.49E+07	1.12E+07	1.40E+07	1.49E+07	1.12E+07	1.40E+07	1.40E+07	SNGAYNIFANDR	SNGAYNIFANDR	SNGAYNIFANDR2	2	2.89E-05	0.00207854	0.000255558	0.000268312	0.000240327	0.000268456	0	1	218015	163334	218015	0.845356	59.2831	59.1088	59.5504	40.246	59.2017	40.3628	Nidogen-1	0.000445179	0.712661	882310	3.90176	0.676766	3.43555	1	0.391354	0.0449165	122533;127327;107864;71855.6;62533.3;54783;	48893.3;127327;102749;66371.8;54839.8;20899.8;	0.55639;0.985104;0.915437;0.949736;0.869995;0.632789;	92487	0	0	0	0
DIA_ON1.mzML	DIA_ON1	P14543	P14543	NID1_HUMAN	NID1	310305	269369	156755	310305	269369	156755	156755	SNGAYNIFANDR	SNGAYNIFANDR	SNGAYNIFANDR2	2	0.00483136	0.00207854	0.000728863	0.000617284	0.000240327	0.000617665	0	1	113215	93214.8	113215	0.878654	59.5989	59.4206	59.7316	40.246	59.3193	40.6541	Nidogen-1	0.000445179	0	0	1.95699	0.707283	0	0.868601	1.13628	0.673014	38109.3;65305.3;31395.6;75682.6;10136.8;1504.81;	38109.3;13532.9;14053.5;61051.7;0;507.678;	0.974441;-0.309033;0.665863;0.867844;-0.583028;0.582478;	92901	0	0	0	0
DIA_OC1.mzML	DIA_OC1	P51159	P51159	RB27A_HUMAN	RAB27A	1.65E+06	1.36E+06	1.12E+06	1.65E+06	1.36E+06	1.12E+06	1.11E+06	SN(UniMod:7)GHASTDQLSEEKEK	SNGHASTDQLSEEKEK	SN(UniMod:7)GHASTDQLSEEKEK3	3	2.92E-05	0.0272765	0.000271223	0.000249377	0.000240327	0.000249501	0	1	39598.8	33368.3	39598.8	0.817269	20.1502	20.0186	20.2392	-36.9427	20.1541	-37.0693	Ras-related protein Rab-27A	0.00397122	0	322479	1.95941	0.343717	1.3173	0.999972	1.88524	0.00109512	30916.7;46311.9;3701.91;7984.29;69683.7;0;	30916.7;30429.9;1184.68;7984.29;40330.4;0;	0.937381;0.790887;0.648329;0.942884;0.543925;0;	31068	0	0	0	0
DIA_OC2.mzML	DIA_OC2	P51159	P51159	RB27A_HUMAN	RAB27A	1.72E+06	1.16E+06	1.05E+06	1.72E+06	1.16E+06	1.05E+06	1.03E+06	SN(UniMod:7)GHASTDQLSEEKEK	SNGHASTDQLSEEKEK	SN(UniMod:7)GHASTDQLSEEKEK3	3	2.58E-05	0.0272765	0.000278474	0.000253743	0.000240327	0.000253872	0	1	52267.2	36050.5	52267.2	0.924981	20.2384	20.1032	20.3696	-36.9427	20.2032	-37.0863	Ras-related protein Rab-27A	0.00397122	0.607865	364883	3.43799	0.657416	1.52613	0.999886	1.58693	0.011126	46848.8;28524;10435.3;13307.8;83714.2;23878.1;	41777.1;28524;10435.3;13307.8;64291.9;7612.97;	0.882604;0.951928;0.892632;0.892591;0.887421;0.634385;	31206	0	0	0	0
DIA_OC3.mzML	DIA_OC3	P51159	P51159	RB27A_HUMAN	RAB27A	1.73E+06	1.28E+06	1.03E+06	1.73E+06	1.28E+06	1.03E+06	1.03E+06	SN(UniMod:7)GHASTDQLSEEKEK	SNGHASTDQLSEEKEK	SN(UniMod:7)GHASTDQLSEEKEK3	3	0.00161881	0.0272765	0.000255558	0.000268312	0.000240327	0.000268456	0	1	47716.6	37421.7	47716.6	0.96436	20.0675	19.9822	20.2022	-36.9427	20.1328	-37.269	Ras-related protein Rab-27A	0.00397122	0	148007	2.05201	0.0261098	0.142293	0.885233	0.725135	0.0245899	11162.2;38164;11580.3;2377.54;68900.2;0;	0;36136.3;11580.3;0;46531.4;0;	0.513601;0.974184;0.933704;0.527597;0.779071;0;	30999	0	0	0	0
DIA_OC1.mzML	DIA_OC1	P05556	P05556	ITB1_HUMAN	ITGB1	1.09E+07	9.15E+06	1.15E+07	1.09E+07	9.15E+06	1.15E+07	1.15E+07	SNGLIC(UniMod:4)GGNGVC(UniMod:4)K	SNGLICGGNGVCK	SNGLIC(UniMod:4)GGNGVC(UniMod:4)K2	2	2.92E-05	0.000168152	0.000271223	0.000249377	0.000240327	0.000249501	0	1	116550	103270	116550	0.949302	36.3593	36.1811	36.4904	1.68749	36.371	1.71706	Integrin beta-1	0.000115734	0.298075	386800	4.4572	0.697534	0.847615	0.999995	1.05795	0.0932161	59367.2;38375.7;39377.9;25264.2;18866.8;0;	59367.2;37344;32095.1;25087.6;18265.9;0;	0.981293;0.925154;0.865986;0.980186;0.944921;0;	56468	0	0	0	0
DIA_OC2.mzML	DIA_OC2	P05556	P05556	ITB1_HUMAN	ITGB1	1.28E+07	8.66E+06	1.08E+07	1.28E+07	8.66E+06	1.08E+07	1.08E+07	SNGLIC(UniMod:4)GGNGVC(UniMod:4)K	SNGLICGGNGVCK	SNGLIC(UniMod:4)GGNGVC(UniMod:4)K2	2	2.58E-05	0.000168152	0.000278474	0.000253743	0.000240327	0.000253872	0	1	120907	82054.7	120907	0.919328	36.3912	36.26	36.5236	1.68749	36.4402	1.65347	Integrin beta-1	0.000115734	0.970686	460872	4.77886	0.509073	4.07825	0.999999	1.01785	0.100652	69908.2;64832.3;34810.1;33505.3;20409.9;9078.32;	69908.2;64832.3;17493.5;33505.3;20409.9;9078.32;	0.9372;0.992819;0.743501;0.973839;0.939981;0.974654;	56537	0	0	0	0
DIA_OC3.mzML	DIA_OC3	P05556	P05556	ITB1_HUMAN	ITGB1	1.18E+07	8.71E+06	1.10E+07	1.18E+07	8.71E+06	1.10E+07	1.10E+07	SNGLIC(UniMod:4)GGNGVC(UniMod:4)K	SNGLICGGNGVCK	SNGLIC(UniMod:4)GGNGVC(UniMod:4)K2	2	2.89E-05	0.000168152	0.000255558	0.000268312	0.000240327	0.000268456	0	1	159309	118725	159309	0.953765	35.965	35.8327	36.1393	1.68749	35.9239	1.69764	Integrin beta-1	0.000115734	0.97731	601832	4.51928	0.489573	0.932866	1	0.989637	0.314433	90664.8;62324.6;34270.9;34373.5;34763.3;20581.2;	90664.8;62324.6;34270.9;34373.5;32427.5;4383;	0.964075;0.985172;0.948039;0.93228;0.925023;-0.0675518;	55916	0	0	0	0
DIA_ON3.mzML	DIA_ON3	P05556	P05556	ITB1_HUMAN	ITGB1	566692	459621	260908	566692	459621	260908	260908	SNGLIC(UniMod:4)GGNGVC(UniMod:4)K	SNGLICGGNGVCK	SNGLIC(UniMod:4)GGNGVC(UniMod:4)K2	2	0.00981982	0.000168152	0.000647249	0.000591366	0.000240327	0.000591716	0	1	21418.1	17689.3	21418.1	0.797547	35.7234	35.6351	35.8095	1.68749	35.6549	1.88361	Integrin beta-1	0.000115734	0.359909	1.25E+06	1.15191	0.409358	0	0.829512	0.472254	0.061449	3835.86;0;31865;2269.36;0;0;	3835.86;0;15880.2;1702.02;0;0;	0.801784;0;0.79607;0.801784;0;0;	55502	0	0	0	0
DIA_OC1.mzML	DIA_OC1	P05556	P05556	ITB1_HUMAN	ITGB1	1.09E+07	9.15E+06	1.15E+07	1.09E+07	9.15E+06	1.15E+07	1.15E+07	SNGLIC(UniMod:4)GGN(UniMod:7)GVC(UniMod:4)K	SNGLICGGNGVCK	SNGLIC(UniMod:4)GGN(UniMod:7)GVC(UniMod:4)K2	2	0.00248698	0.0043359	0.000271223	0.000249377	0.000240327	0.000249501	0	1	7102.74	6083.82	7102.74	0.631897	39.0014	38.9123	39.1759	6.09881	39.1911	5.81189	Integrin beta-1	0.000778372	0	95692.1	1.26735	0.444795	0.120083	0.839803	0.713252	0.0675367	6965.13;8060.87;4017.83;6466.34;1950.45;0;	3376.57;0;1775.73;0;1950.45;0;	0.617465;0.288505;0.638445;0.419943;0.650919;0;	60608	0	0	0	0
DIA_OC2.mzML	DIA_OC2	P05556	P05556	ITB1_HUMAN	ITGB1	1.28E+07	8.66E+06	1.08E+07	1.28E+07	8.66E+06	1.08E+07	1.08E+07	SNGLIC(UniMod:4)GGN(UniMod:7)GVC(UniMod:4)K	SNGLICGGNGVCK	SNGLIC(UniMod:4)GGN(UniMod:7)GVC(UniMod:4)K2	2	0.00104013	0.0043359	0.000278474	0.000253743	0.000240327	0.000253872	0	1	4146.84	2846.26	4146.84	0.631551	39.0755	38.9013	39.1638	6.09881	39.1759	5.93906	Integrin beta-1	0.000778372	0	0	1.78138	0.546815	0.340649	0.942538	1.06161	0.21392	8308.06;8187.56;2619.15;8272.3;1774.83;0;	2432.2;2408.4;1116.92;8272.3;597.714;0;	0.621598;0.622469;0.646902;0.651742;0.643368;0;	60746	0	0	0	0
DIA_OC3.mzML	DIA_OC3	P05556	P05556	ITB1_HUMAN	ITGB1	1.18E+07	8.71E+06	1.10E+07	1.18E+07	8.71E+06	1.10E+07	1.10E+07	SNGLIC(UniMod:4)GGN(UniMod:7)GVC(UniMod:4)K	SNGLICGGNGVCK	SNGLIC(UniMod:4)GGN(UniMod:7)GVC(UniMod:4)K2	2	2.89E-05	0.0043359	0.000255558	0.000268312	0.000240327	0.000268456	0	1	48127.4	35540.9	48127.4	0.727475	38.5577	38.4265	38.6893	6.09881	38.5406	6.15268	Integrin beta-1	0.000778372	0.829804	95868.4	2.74114	0.476732	0.399468	0.999985	0.99716	0.172524	30969.9;14325.7;14554.5;6466.77;28762;0;	17094.1;6086.31;14554.5;0;16478.8;0;	0.633747;0.668284;0.963451;0.514621;0.616281;0;	59987	0	0	0	0
DIA_OC1.mzML	DIA_OC1	Q9H3U1	Q9H3U1	UN45A_HUMAN	UNC45A	214652	195148	169568	214652	195148	169568	169568	SNGVQLLQR	SNGVQLLQR	SNGVQLLQR2	2	8.52E-05	0.00677824	0.000271223	0.000249377	0.000240327	0.000249501	0	1	117303	96812	117303	0.834572	44.2294	44.1403	44.3156	15.4185	44.1459	15.5989	Protein unc-45 homolog A	0.00115969	0.78607	889376	2.35371	0.274739	2.2097	0.999187	0.866358	0.00787962	106324;25599.6;11903.9;4127.72;36011.8;35581.6;	82997.3;4883.35;0;4127.72;29422.8;12684;	0.830559;0.439549;-0.422689;0.801784;0.911455;0.78318;	68803	0	0	0	0
DIA_OC2.mzML	DIA_OC2	Q9H3U1	Q9H3U1	UN45A_HUMAN	UNC45A	239950	168714	153230	239950	168714	153230	153230	SNGVQLLQR	SNGVQLLQR	SNGVQLLQR2	2	0.000274117	0.00677824	0.000278474	0.000253743	0.000240327	0.000253872	0	1	41001	27658.2	41001	0.336107	44.1209	44.0319	44.2092	15.4185	44.0997	15.464	Protein unc-45 homolog A	0.00115969	0.250203	877732	0.983411	0.193015	0.723427	0.988674	1.05795	0.00979119	167291;5578.88;10052;6319.76;38038.6;15158.6;	30372.5;5578.88;1727.54;0;5049.61;2825.1;	0.295985;0.801784;0.492926;0.133631;0.0629452;0.211635;	68665	0	0	0	0
DIA_OC3.mzML	DIA_OC3	Q9H3U1	Q9H3U1	UN45A_HUMAN	UNC45A	230404	187198	167328	230404	187198	167328	167328	SNGVQLLQR	SNGVQLLQR	SNGVQLLQR2	2	2.89E-05	0.00677824	0.000255558	0.000268312	0.000240327	0.000268456	0	1	145610	107530	145610	0.763385	43.6932	43.5618	43.8271	15.4185	43.6969	15.4121	Protein unc-45 homolog A	0.00115969	0.668301	828004	2.44934	0.255534	1.13473	0.999863	0	-1.00E+07	207442;38049.8;65346.7;8029.85;30445.3;11179.9;	85457.5;38049.8;57080.8;0;22103;0;	0.664717;0.970277;0.88401;0.47132;0.78871;-0.436749;	68044	0	0	0	0
DIA_OC1.mzML	DIA_OC1	P43034	P43034	LIS1_HUMAN	PAFAH1B1	1.73E+06	1.47E+06	1.52E+06	1.73E+06	1.47E+06	1.52E+06	1.52E+06	SNGYEEAYSVFK	SNGYEEAYSVFK	SNGYEEAYSVFK2	2	0.000215285	0.0152578	0.000271223	0.000249377	0.000240327	0.000249501	0	1	159005	137916	159005	0.888964	65.8185	65.6862	65.9066	48.8081	65.6541	49.0616	Platelet-activating factor acetylhydrolase IB subunit beta	0.00233139	0	1.06E+06	3.06287	0.564069	1.68244	0.993007	0.41046	0.011706	114310;152635;73680.8;19997.1;6740.76;8719.67;	88701.9;82130.8;61583.5;19997.1;1361.97;8719.67;	0.861366;0.820771;0.922242;0.9427;0.377847;0.934681;	102632	0	0	0	0
DIA_OC2.mzML	DIA_OC2	P43034	P43034	LIS1_HUMAN	PAFAH1B1	2.01E+06	1.40E+06	1.32E+06	2.01E+06	1.40E+06	1.32E+06	1.32E+06	SNGYEEAYSVFK	SNGYEEAYSVFK	SNGYEEAYSVFK2	2	2.58E-05	0.0152578	0.000278474	0.000253743	0.000240327	0.000253872	0	1	206165	139074	206165	0.946266	65.7745	65.6423	65.905	48.8081	65.589	49.1169	Platelet-activating factor acetylhydrolase IB subunit beta	0.00233139	0	1.52E+06	3.54949	0.52514	0.172369	0.999065	0.65504	0.00195313	121755;249666;81409.5;16050.6;24255.1;14699.3;	110505;180359;81409.5;15010;10241.8;14251;	0.926015;0.808822;0.972183;0.856473;0.794544;0.955243;	102632	0	0	0	0
DIA_OC3.mzML	DIA_OC3	P43034	P43034	LIS1_HUMAN	PAFAH1B1	1.86E+06	1.39E+06	1.58E+06	1.86E+06	1.39E+06	1.58E+06	1.58E+06	SNGYEEAYSVFK	SNGYEEAYSVFK	SNGYEEAYSVFK2	2	0.000104485	0.0152578	0.000255558	0.000268312	0.000240327	0.000268456	0	1	136162	104397	136162	0.953864	65.098	64.9236	65.2761	48.8081	65.0748	48.8144	Platelet-activating factor acetylhydrolase IB subunit beta	0.00233139	0.37867	6.57E+06	1.78387	0.466471	0.00333177	0.999172	0.524037	0.00740011	72343.9;97897.4;63818.6;40373.2;1996.07;2038;	72343.9;23239.8;63818.6;36204.8;0;0;	0.993178;0.128713;0.909297;0.825211;-0.388349;0.46893;	101597	0	0	0	0
DIA_ON1.mzML	DIA_ON1	P43034	P43034	LIS1_HUMAN	PAFAH1B1	3.16E+06	2.76E+06	2.68E+06	3.16E+06	2.76E+06	2.68E+06	2.68E+06	SNGYEEAYSVFK	SNGYEEAYSVFK	SNGYEEAYSVFK2	2	0.000569653	0.0152578	0.000728863	0.000617284	0.000240327	0.000617665	0	1	26184.9	20609.7	26184.9	0.662947	65.1927	65.1036	65.2817	48.8081	65.1821	48.8275	Platelet-activating factor acetylhydrolase IB subunit beta	0.00233139	0.902826	471566	1.08991	0.39277	0	0.974661	0.937867	0.156562	55475.5;11426.3;11573.8;0;14297.3;0;	17504.5;11426.3;8680.39;0;3659.39;0;	0.594099;0.801784;0.801784;0;0.709915;0;	101666	0	0	0	0
DIA_ON2.mzML	DIA_ON2	P43034	P43034	LIS1_HUMAN	PAFAH1B1	2.86E+06	2.54E+06	2.64E+06	2.86E+06	2.54E+06	2.64E+06	2.64E+06	SNGYEEAYSVFK	SNGYEEAYSVFK	SNGYEEAYSVFK2	2	0.00161511	0.0152578	0.000712758	0.000608273	0.000240327	0.000608643	0	1	25587.7	21039.1	25587.7	0.638037	65.2279	65.1395	65.3169	48.8081	65.1724	48.895	Platelet-activating factor acetylhydrolase IB subunit beta	0.00233139	0	181558	1.97365	0.510993	0	0.95735	0	-1.00E+07	50026.1;45986.4;15548.3;0;35426.5;2510.11;	23077.6;11378.7;0;0;10530.8;2510.11;	0.620227;-0.0248787;0.218075;0;0.0133445;0.801784;	101735	0	0	0	0
DIA_ON3.mzML	DIA_ON3	P43034	P43034	LIS1_HUMAN	PAFAH1B1	3.51E+06	2.57E+06	2.70E+06	3.51E+06	2.57E+06	2.70E+06	2.70E+06	SNGYEEAYSVFK	SNGYEEAYSVFK	SNGYEEAYSVFK2	2	0.000175101	0.0152578	0.000647249	0.000591366	0.000240327	0.000591716	0	1	112875	85877.2	112875	0.924941	65.0335	64.9024	65.208	48.8081	64.9945	48.8774	Platelet-activating factor acetylhydrolase IB subunit beta	0.00233139	0.841275	214909	1.61662	0.50248	0.00593486	0.996561	0	-1.00E+07	81397.7;37433.2;43965.1;5919.26;13818.2;5387.51;	81397.7;0;29206.2;0;2628.34;2270.68;	0.989701;0.471365;0.76227;-0.194692;0.233464;0.69578;	101459	0	0	0	0
DIA_OC1.mzML	DIA_OC1	P43034	P43034	LIS1_HUMAN	PAFAH1B1	1.73E+06	1.47E+06	1.52E+06	1.73E+06	1.47E+06	1.52E+06	1.52E+06	SNGYEEAYSVFKK	SNGYEEAYSVFKK	SNGYEEAYSVFKK3	3	2.92E-05	0.000168152	0.000271223	0.000249377	0.000240327	0.000249501	0	1	231042	191783	231042	0.961588	55.6349	55.5034	55.7653	33.8862	55.6779	33.8172	Platelet-activating factor acetylhydrolase IB subunit beta	0.000115734	0.965995	4.04E+06	5.20077	0.663865	0	1	0.909878	0.00521728	106958;132842;73224.9;158016;51600.2;50858.9;	106958;132842;73224.9;136638;44677.4;50858.9;	0.971857;0.977026;0.945184;0.96113;0.805617;0.96361;	86674	0	0	0	0
DIA_OC2.mzML	DIA_OC2	P43034	P43034	LIS1_HUMAN	PAFAH1B1	2.01E+06	1.40E+06	1.32E+06	2.01E+06	1.40E+06	1.32E+06	1.32E+06	SNGYEEAYSVFKK	SNGYEEAYSVFKK	SNGYEEAYSVFKK3	3	2.58E-05	0.000168152	0.000278474	0.000253743	0.000240327	0.000253872	0	1	290235	195785	290235	0.965761	55.5965	55.4196	55.7276	33.8862	55.6012	33.889	Platelet-activating factor acetylhydrolase IB subunit beta	0.000115734	0.959719	4.21E+06	5.17314	0.783384	0	1	0.442843	0.0135813	146679;170375;104814;135733;83973.9;38742.2;	146679;153636;104814;117687;79624.8;38742.2;	0.981403;0.934804;0.978809;0.931685;0.909949;0.871235;	86674	0	0	0	0
DIA_OC3.mzML	DIA_OC3	P43034	P43034	LIS1_HUMAN	PAFAH1B1	1.86E+06	1.39E+06	1.58E+06	1.86E+06	1.39E+06	1.58E+06	1.58E+06	SNGYEEAYSVFKK	SNGYEEAYSVFKK	SNGYEEAYSVFKK3	3	2.89E-05	0.000168152	0.000255558	0.000268312	0.000240327	0.000268456	0	1	248560	190445	248560	0.932084	54.7847	54.6523	54.9158	33.8862	55.0081	33.5755	Platelet-activating factor acetylhydrolase IB subunit beta	0.000115734	0.943807	3.69E+06	4.78755	0.689393	0	1	0.744622	0.00847807	150921;176913;61148.6;134086;77082;54368.7;	133043;118327;61148.6;87578.1;77082;54368.7;	0.901137;0.723939;0.96533;0.759217;0.973635;0.970421;	85432	0	0	0	0
DIA_ON1.mzML	DIA_ON1	P43034	P43034	LIS1_HUMAN	PAFAH1B1	3.16E+06	2.76E+06	2.68E+06	3.16E+06	2.76E+06	2.68E+06	2.68E+06	SNGYEEAYSVFKK	SNGYEEAYSVFKK	SNGYEEAYSVFKK3	3	6.52E-05	0.000168152	0.000728863	0.000617284	0.000240327	0.000617665	0	1	112562	98887	112562	0.939937	55.0112	54.879	55.1422	33.8862	55.1135	33.7613	Platelet-activating factor acetylhydrolase IB subunit beta	0.000115734	0.0190705	2.53E+06	4.53549	0.575565	0	0.999997	1.50439	0.494243	58168.1;33259.6;37162.2;24865.2;39785;19073.5;	57721.6;29532.2;37162.2;24865.2;39785;17678.1;	0.955454;0.878734;0.979239;0.978191;0.978013;0.806652;	85708	0	0	0	0
DIA_ON2.mzML	DIA_ON2	P43034	P43034	LIS1_HUMAN	PAFAH1B1	2.86E+06	2.54E+06	2.64E+06	2.86E+06	2.54E+06	2.64E+06	2.64E+06	SNGYEEAYSVFKK	SNGYEEAYSVFKK	SNGYEEAYSVFKK3	3	7.00E-05	0.000168152	0.000712758	0.000608273	0.000240327	0.000608643	0	1	135603	124526	135603	0.937576	55.136	55.0051	55.3103	33.8862	55.1461	33.8883	Platelet-activating factor acetylhydrolase IB subunit beta	0.000115734	0.243413	2.20E+06	4.3056	0.523658	0	0.99998	0.884306	0.332631	67567.6;19400;43676.3;24477.5;37009.4;26808.6;	67567.6;8574.2;41226.9;24330.5;34386.4;26808.6;	0.959807;0.621931;0.892643;0.925801;0.843094;0.950643;	85915	0	0	0	0
DIA_ON3.mzML	DIA_ON3	P43034	P43034	LIS1_HUMAN	PAFAH1B1	3.51E+06	2.57E+06	2.70E+06	3.51E+06	2.57E+06	2.70E+06	2.70E+06	SNGYEEAYSVFKK	SNGYEEAYSVFKK	SNGYEEAYSVFKK3	3	6.79E-05	0.000168152	0.000647249	0.000591366	0.000240327	0.000591716	0	1	94810.4	79725.1	94810.4	0.944132	54.7602	54.6713	54.8925	33.8862	54.899	33.7192	Platelet-activating factor acetylhydrolase IB subunit beta	0.000115734	0.138987	2.58E+06	4.49964	0.6107	0	0.999987	1.21372	0.306241	37867.9;34348;39949.9;10743.3;38324.9;18178.3;	36862.1;8357.37;39770;10743.3;31660.3;18178.3;	0.936189;0.44486;0.951207;0.944744;0.83818;0.944763;	85363	0	0	0	0
DIA_OC2.mzML	DIA_OC2	P43034	P43034	LIS1_HUMAN	PAFAH1B1	2.01E+06	1.40E+06	1.32E+06	2.01E+06	1.40E+06	1.32E+06	1.32E+06	SN(UniMod:7)GYEEAYSVFKK	SNGYEEAYSVFKK	SN(UniMod:7)GYEEAYSVFKK3	3	2.58E-05	0.0158569	0.000278474	0.000253743	0.000240327	0.000253872	0	1	333643	225067	333643	0.954379	55.5533	55.4196	55.7276	34.0784	55.7285	33.8241	Platelet-activating factor acetylhydrolase IB subunit beta	0.00240309	0.901547	5.12E+06	4.99738	0.670108	0	0.999995	0.67261	0.0842932	146679;170375;104814;87583.7;135733;83973.9;	146679;144416;102990;45663.9;116343;83973.9;	0.972304;0.891121;0.904979;0.789587;0.930374;0.983656;	86605	0	0	0	0
DIA_ON2.mzML	DIA_ON2	P43034	P43034	LIS1_HUMAN	PAFAH1B1	2.86E+06	2.54E+06	2.64E+06	2.86E+06	2.54E+06	2.64E+06	2.64E+06	SN(UniMod:7)GYEEAYSVFKK	SNGYEEAYSVFKK	SN(UniMod:7)GYEEAYSVFKK3	3	7.00E-05	0.0158569	0.000712758	0.000608273	0.000240327	0.000608643	0	1	145168	132403	145168	0.91603	55.1793	55.0051	55.3103	34.0784	55.2851	33.9465	Platelet-activating factor acetylhydrolase IB subunit beta	0.00240309	0	1.39E+06	3.982	0.477737	0	0.999798	0.996389	0.26662	67567.6;19400;43676.3;28362.3;24477.5;37009.4;	65270.9;0;43676.3;15018.9;24477.5;36220.4;	0.904973;0.448466;0.97195;0.698462;0.960786;0.868526;	85984	0	0	0	0
DIA_ON3.mzML	DIA_ON3	P43034	P43034	LIS1_HUMAN	PAFAH1B1	3.51E+06	2.57E+06	2.70E+06	3.51E+06	2.57E+06	2.70E+06	2.70E+06	SN(UniMod:7)GYEEAYSVFKK	SNGYEEAYSVFKK	SN(UniMod:7)GYEEAYSVFKK3	3	6.79E-05	0.0158569	0.000647249	0.000591366	0.000240327	0.000591716	0	1	114412	95328	114412	0.961071	54.8035	54.6713	54.9345	34.0784	55.037	33.7788	Platelet-activating factor acetylhydrolase IB subunit beta	0.00240309	0.0800326	1.69E+06	3.75611	0.5516	0	0.999443	0.632505	0.158858	37867.9;38076.1;39949.9;10684.5;10743.3;38324.9;	37867.9;0;39949.9;3732.75;10743.3;36593.9;	0.969308;0.333864;0.968426;0.653833;0.885513;0.944517;	85432	0	0	0	0
DIA_OC1.mzML	DIA_OC1	Q92729	Q92729	PTPRU_HUMAN	PTPRU	1.33E+06	1.19E+06	1.60E+06	1.33E+06	1.19E+06	1.60E+06	1.60E+06	SNHFIATQGPKPEMVYDFWR	SNHFIATQGPKPEMVYDFWR	SNHFIATQGPKPEMVYDFWR4	4	2.92E-05	0.000583521	0.000271223	0.000249377	0.000240327	0.000249501	0	1	720466	594609	720466	0.981734	77.2278	77.0064	77.4052	67.7276	77.1895	67.815	Receptor-type tyrosine-protein phosphatase U	0.000221153	0.96842	1.98E+06	4.39663	0.608487	0.605123	0.99998	1.04524	0.0767382	325473;246416;155626;169290;79551.9;96025.3;	325473;239367;155626;89088.7;79551.9;90707.2;	0.998475;0.987806;0.937385;0.655769;0.937017;0.943795;	120494	0	0	0	0
DIA_OC2.mzML	DIA_OC2	Q92729	Q92729	PTPRU_HUMAN	PTPRU	1.14E+06	786789	1.43E+06	1.14E+06	786789	1.43E+06	1.43E+06	SNHFIATQGPKPEMVYDFWR	SNHFIATQGPKPEMVYDFWR	SNHFIATQGPKPEMVYDFWR4	4	2.58E-05	0.000583521	0.000278474	0.000253743	0.000240327	0.000253872	0	1	874178	589698	874178	0.982827	77.1236	76.9456	77.3441	67.7276	77.095	67.7706	Receptor-type tyrosine-protein phosphatase U	0.000221153	0.890993	1.70E+06	3.88425	0.569798	0.285739	0.999981	2.40428	0.02279	423236;268162;187469;155760;60567.1;107025;	423236;263474;187469;67429.7;13290.8;94292.3;	0.997172;0.95982;0.982776;0.241894;0.345557;0.865609;	120425	0	0	0	0
DIA_OC3.mzML	DIA_OC3	Q92729	Q92729	PTPRU_HUMAN	PTPRU	1.45E+06	1.13E+06	1.56E+06	1.45E+06	1.13E+06	1.56E+06	1.56E+06	SNHFIATQGPKPEMVYDFWR	SNHFIATQGPKPEMVYDFWR	SNHFIATQGPKPEMVYDFWR4	4	2.89E-05	0.000583521	0.000255558	0.000268312	0.000240327	0.000268456	0	1	695568	542318	695568	0.965967	76.459	76.2377	76.6783	67.7276	76.5231	67.5825	Receptor-type tyrosine-protein phosphatase U	0.000221153	0.962418	2.45E+06	3.81116	0.496967	3.02251	0.999999	0.984188	0.691396	202345;317011;176212;103884;142574;90573.5;	202345;317011;176212;51932.8;60806.7;87967.7;	0.996143;0.942945;0.972733;0.361106;0.324759;0.91291;	119390	0	0	0	0
DIA_OC1.mzML	DIA_OC1	Q92729	Q92729	PTPRU_HUMAN	PTPRU	1.33E+06	1.19E+06	1.60E+06	1.33E+06	1.19E+06	1.60E+06	1.60E+06	SNHFIATQ(UniMod:7)GPKPEMVYDFWR	SNHFIATQGPKPEMVYDFWR	SNHFIATQ(UniMod:7)GPKPEMVYDFWR4	4	2.92E-05	0.00677824	0.000271223	0.000249377	0.000240327	0.000249501	0	1	569213	484541	569213	0.980162	77.1846	77.0534	77.3619	67.5156	77.0608	67.7449	Receptor-type tyrosine-protein phosphatase U	0.00115969	0.982621	4.96E+06	4.58393	0.497591	0.410007	0.999713	1.90184	0.520902	324824;237658;155626;11324.9;62884.8;84569.7;	295118;211210;145034;3382.22;62884.8;68029.7;	0.980318;0.981024;0.956254;0.529536;0.976534;0.813588;	120425	0	0	0	0
DIA_OC2.mzML	DIA_OC2	Q92729	Q92729	PTPRU_HUMAN	PTPRU	1.14E+06	786789	1.43E+06	1.14E+06	786789	1.43E+06	1.43E+06	SNHFIATQ(UniMod:7)GPKPEMVYDFWR	SNHFIATQGPKPEMVYDFWR	SNHFIATQ(UniMod:7)GPKPEMVYDFWR4	4	2.58E-05	0.00677824	0.000278474	0.000253743	0.000240327	0.000253872	0	1	759275	512188	759275	0.96708	77.0815	76.9456	77.3008	67.5156	76.9671	67.703	Receptor-type tyrosine-protein phosphatase U	0.00115969	0.954413	6.09E+06	4.68743	0.468733	0.863028	0.99984	1.66756	0.0584173	423236;268162;187469;59860;86674;117447;	413359;259242;183211;0;86674;109650;	0.973071;0.955025;0.99006;0.535302;0.974561;0.970444;	120356	0	0	0	0
DIA_OC3.mzML	DIA_OC3	Q92729	Q92729	PTPRU_HUMAN	PTPRU	1.45E+06	1.13E+06	1.56E+06	1.45E+06	1.13E+06	1.56E+06	1.56E+06	SNHFIATQ(UniMod:7)GPKPEMVYDFWR	SNHFIATQGPKPEMVYDFWR	SNHFIATQ(UniMod:7)GPKPEMVYDFWR4	4	2.89E-05	0.00677824	0.000255558	0.000268312	0.000240327	0.000268456	0	1	507267	396112	507267	0.957132	76.415	76.2847	76.5893	67.5156	76.3749	67.5159	Receptor-type tyrosine-protein phosphatase U	0.00115969	0.897174	4.59E+06	4.73012	0.428029	4.55578	1	0.749437	0.0759396	200208;314683;176212;68062.2;59887.4;65686.3;	154779;292602;146559;34144.9;59887.4;53396.7;	0.909452;0.97617;0.893131;0.79633;0.987342;0.889765;	119321	0	0	0	0
DIA_OC1.mzML	DIA_OC1	P98194	P98194	AT2C1_HUMAN	ATP2C1	355659	319720	322152	355659	319720	322152	322152	SNIAFMGTLVR	SNIAFMGTLVR	SNIAFMGTLVR2	2	2.92E-05	0.000168152	0.000271223	0.000249377	0.000240327	0.000249501	0	1	245351	206658	245351	0.951404	75.3321	75.2017	75.5105	64.8724	75.2933	64.8917	Calcium-transporting ATPase type 2C member 1	0.000115734	0.628194	1.10E+06	4.18108	0.511076	1.71404	0.999998	1.30041	0.00432463	178511;202086;41522.4;83251.4;60576.2;19826.7;	171234;182162;41522.4;69888.4;54289.5;19826.7;	0.975841;0.990045;0.922995;0.911634;0.870649;0.961484;	117527	0	0	0	0
DIA_OC2.mzML	DIA_OC2	P98194	P98194	AT2C1_HUMAN	ATP2C1	493572	337016	306706	493572	337016	306706	306706	SNIAFMGTLVR	SNIAFMGTLVR	SNIAFMGTLVR2	2	2.58E-05	0.000168152	0.000278474	0.000253743	0.000240327	0.000253872	0	1	278979	197363	278979	0.962947	75.316	75.1838	75.4934	64.8724	75.3126	64.8736	Calcium-transporting ATPase type 2C member 1	0.000115734	0.812034	1.42E+06	3.78078	0.375863	1.87207	0.999999	0.580357	0.011932	190672;268431;54007;137257;72037.8;33306.4;	188083;174698;29347.7;113721;72037.8;18858.2;	0.978136;0.627996;0.620523;0.88061;0.984424;0.729426;	117596	0	0	0	0
DIA_OC3.mzML	DIA_OC3	P98194	P98194	AT2C1_HUMAN	ATP2C1	384854	300523	326919	384854	300523	326919	326919	SNIAFMGTLVR	SNIAFMGTLVR	SNIAFMGTLVR2	2	2.89E-05	0.000168152	0.000255558	0.000268312	0.000240327	0.000268456	0	1	280471	211032	280471	0.971646	74.7387	74.565	74.8749	64.8724	74.7085	64.9589	Calcium-transporting ATPase type 2C member 1	0.000115734	0.606079	1.15E+06	4.18837	0.434238	2.35005	1	0.809495	0.000783034	189835;236190;32030.4;124297;64122.7;35312.2;	183584;176959;32030.4;95755.1;64122.7;32764.2;	0.974271;0.825614;0.9103;0.740835;0.99128;0.918515;	116699	0	0	0	0
DIA_OC1.mzML	DIA_OC1	Q9UKM9	Q9UKM9	RALY_HUMAN	RALY	920862	770459	565804	920862	770459	565804	565804	SNIDALLSR	SNIDALLSR	SNIDALLSR2	2	2.92E-05	0.00247992	0.000271223	0.000249377	0.000240327	0.000249501	0	1	802714	664730	802714	0.938038	59.9928	59.8156	60.1674	40.4978	59.9815	40.5108	RNA-binding protein Raly	0.000540703	0.866581	2.20E+06	3.7316	0.388698	0.39611	0.999987	1.13953	0.00281583	429063;195620;178634;148735;132874;27956.6;	429063;195620;178031;43540.3;115435;13765.2;	0.992188;0.865159;0.887612;-0.120322;0.821831;0.723342;	93504	0	0	0	0
DIA_OC2.mzML	DIA_OC2	Q9UKM9	Q9UKM9	RALY_HUMAN	RALY	1.35E+06	912997	455266	1.35E+06	912997	455266	455266	SNIDALLSR	SNIDALLSR	SNIDALLSR2	2	2.58E-05	0.00247992	0.000278474	0.000253743	0.000240327	0.000253872	0	1	897688	605558	897688	0.941872	59.9525	59.7314	60.169	40.4978	59.9164	40.5404	RNA-binding protein Raly	0.000540703	0.732168	3.98E+06	4.78787	0.515541	2.11988	0.999989	1.46673	0.00586468	438591;249625;209473;353935;174432;51153.8;	438591;249625;209473;260061;174432;45986;	0.941396;0.948175;0.935358;0.764412;0.996939;0.856289;	93504	0	0	0	0
DIA_OC3.mzML	DIA_OC3	Q9UKM9	Q9UKM9	RALY_HUMAN	RALY	914854	682252	502003	914854	682252	502003	502003	SNIDALLSR	SNIDALLSR	SNIDALLSR2	2	2.89E-05	0.00247992	0.000255558	0.000268312	0.000240327	0.000268456	0	1	629056	473830	629056	0.939954	59.3615	59.1838	59.5371	40.4978	59.3614	40.4861	RNA-binding protein Raly	0.000540703	0.803685	2.13E+06	3.77226	0.304971	0.203956	0.999994	1.41715	0.0050967	299095;184775;176767;160315;122013;37301.4;	299095;169161;160799;81833;104932;26605.8;	0.984568;0.893125;0.906234;0.184295;0.875215;0.648888;	92607	0	0	0	0
DIA_OC1.mzML	DIA_OC1	A4D1E1	A4D1E1	Z804B_HUMAN	ZNF804B	14799.3	12272.3	12272.3	14799.3	12272.3	12272.3	12272.3	SNIHLSDVDFTPTSR	SNIHLSDVDFTPTSR	SNIHLSDVDFTPTSR2	2	2.92E-05	1	0.018686	0.0186733	0.0879287	0.01868	0	1	14799.3	12272.3	14799.3	0.78029	57.6814	57.5924	57.7704	36.9801	57.6758	36.9908	Zinc finger protein 804B	0.00711489	0	0	1.89842	0.32379	3.61555	0.999495	1.32582	0.0159602	16439.6;8373.26;113208;2310.67;2358.85;9890.81;	4693.07;8373.26;46733;1733;0;2730.37;	0.702592;0.816371;0.447133;0.816371;0.0325172;0.68109;	89882	0	0	0	0
DIA_OC1.mzML	DIA_OC1	Q9HAN9	Q9HAN9	NMNA1_HUMAN	NMNAT1	233528	210731	167922	233528	210731	167922	167922	SNIHVVNEWIANDISSTK	SNIHVVNEWIANDISSTK	SNIHVVNEWIANDISSTK3	3	2.92E-05	0.000168152	0.000271223	0.000249377	0.000240327	0.000249501	0	1	233528	210731	233528	0.919071	70.6215	70.4435	70.7532	57.5469	70.6576	57.4599	Nicotinamide/nicotinic acid mononucleotide adenylyltransferase 1	0.000115734	0.806561	929916	2.80086	0.531492	3.08064	0.999997	1.09321	0.0759458	143710;137322;38855.6;34241.3;73427.7;3786.34;	134292;52997.2;38855.6;34121;65114.3;425.641;	0.952787;0.243763;0.878928;0.870025;0.875235;-0.0628513;	110151	0	0	0	0
DIA_OC2.mzML	DIA_OC2	Q9HAN9	Q9HAN9	NMNA1_HUMAN	NMNAT1	190131	128560	156476	190131	128560	156476	156476	SNIHVVNEWIANDISSTK	SNIHVVNEWIANDISSTK	SNIHVVNEWIANDISSTK3	3	2.58E-05	0.000168152	0.000278474	0.000253743	0.000240327	0.000253872	0	1	190131	128560	190131	0.758543	70.6124	70.5233	70.7429	57.5469	70.6274	57.5098	Nicotinamide/nicotinic acid mononucleotide adenylyltransferase 1	0.000115734	0.665429	409149	2.88926	0.57722	1.25739	0.999998	1.1399	0.0630987	181708;149286;34717;62303.7;82205.7;10344;	131203;83058.3;6647.31;29158.3;29769.9;10344;	0.850658;0.786819;0.149754;0.734931;0.375696;0.923929;	110220	0	0	0	0
DIA_OC3.mzML	DIA_OC3	Q9HAN9	Q9HAN9	NMNA1_HUMAN	NMNAT1	205148	166917	171949	205148	166917	171949	171949	SNIHVVNEWIANDISSTK	SNIHVVNEWIANDISSTK	SNIHVVNEWIANDISSTK3	3	2.89E-05	0.000168152	0.000255558	0.000268312	0.000240327	0.000268456	0	1	205148	166917	205148	0.900663	69.9912	69.9021	70.0774	57.5469	70.0427	57.4175	Nicotinamide/nicotinic acid mononucleotide adenylyltransferase 1	0.000115734	0	0	2.79259	0.630016	2.79586	0.999902	0.942642	0.061224	130844;138516;25210.1;53759.7;151353;5347.01;	90083.2;67849.4;18907.6;17643.6;97421;5347.01;	0.891657;0.718484;0.800929;0.793218;0.92845;0.785524;	109254	0	0	0	0
DIA_OC1.mzML	DIA_OC1	Q92643	Q92643	GPI8_HUMAN	PIGK	373710	326428	323943	373710	326428	323943	323943	SNILIYMTGHGGNGFLK	SNILIYMTGHGGNGFLK	SNILIYMTGHGGNGFLK3	3	2.92E-05	0.000479712	0.000271223	0.000249377	0.000240327	0.000249501	0	1	256999	241875	256999	0.856137	81.3738	81.1992	81.505	75.2714	81.2848	75.3817	GPI-anchor transamidase	0.000178317	0.943772	4.33E+06	3.97477	0.537509	2.09771	0.999997	0.706984	0.0980246	174399;60359;65214.3;60567.9;38372;32007.4;	159825;56739;54033.8;58802.3;38372;32007.4;	0.828373;0.854667;0.808703;0.92017;0.873654;0.886559;	126980	0	0	0	0
DIA_OC2.mzML	DIA_OC2	Q92643	Q92643	GPI8_HUMAN	PIGK	462269	311835	165160	462269	311835	165160	165160	SNILIYMTGHGGNGFLK	SNILIYMTGHGGNGFLK	SNILIYMTGHGGNGFLK3	3	4.95E-05	0.000479712	0.000278474	0.000253743	0.000240327	0.000253872	0	1	114354	83409.9	114354	0.648218	81.4855	81.2192	81.6166	75.2714	81.3397	75.609	GPI-anchor transamidase	0.000178317	0.897122	5.46E+06	2.76701	0.439118	0.939346	0.998212	1.60909	0.0109515	124241;64168.1;39668.4;65118.2;29812;47678.3;	44408;64168.1;10930.5;60853.8;9092.69;47678.3;	0.458797;0.938868;0.420829;0.802183;0.542905;0.965962;	127256	0	0	0	0
DIA_OC3.mzML	DIA_OC3	Q92643	Q92643	GPI8_HUMAN	PIGK	336877	270648	239999	336877	270648	239999	239999	SNILIYMTGHGGNGFLK	SNILIYMTGHGGNGFLK	SNILIYMTGHGGNGFLK3	3	2.89E-05	0.000479712	0.000255558	0.000268312	0.000240327	0.000268456	0	1	180630	150107	180630	0.625426	80.6902	80.4695	80.9096	75.2714	80.8198	75.1944	GPI-anchor transamidase	0.000178317	0.869249	3.92E+06	3.30469	0.470015	5.01576	0.999996	0.43374	0.0573039	267172;87669.6;52700.7;62412;41489.6;27464.2;	98711.8;87669.6;20051.1;61512.8;20405.4;16240.7;	0.39949;0.979696;0.335418;0.952611;0.732091;0.788562;	126014	0	0	0	0
DIA_ON3.mzML	DIA_ON3	Q92643	Q92643	GPI8_HUMAN	PIGK	971217	747107	1.20E+06	971217	747107	1.20E+06	1.20E+06	SNILIYMTGHGGNGFLK	SNILIYMTGHGGNGFLK	SNILIYMTGHGGNGFLK3	3	0.00786946	0.000479712	0.0325275	0.0304587	0.000240327	0.0304699	0	1	971217	747107	971217	0.757174	80.8795	80.7052	80.9685	75.2714	80.8599	75.3662	GPI-anchor transamidase	0.000178317	0.37209	3.61E+07	1.04234	0.476188	0	0.856492	0.992616	0.394181	954681;3867.03;187585;5789.71;55073.9;0;	954681;0;44206.2;2192.69;14342.4;0;	0.760805;-0.194053;0.415449;0.684397;0.526583;0;	126290	0	0	0	0
DIA_IN3.mzML	DIA_IN3	Q92643	Q92643	GPI8_HUMAN	PIGK	354708	313562	505245	354708	313562	505245	505245	SNILIYMTGHGGNGFLK	SNILIYMTGHGGNGFLK	SNILIYMTGHGGNGFLK3	3	0.00368344	0.000479712	0.0123457	0.0124069	0.000240327	0.0124172	0	1	354708	313562	354708	0.714601	80.7734	80.6836	80.8619	75.2714	80.8466	75.228	GPI-anchor transamidase	0.000178317	0.781719	6.72E+06	1.6918	0.219509	0	0.931708	1.53897	0.561135	748188;3042.76;118608;74667.3;20893.5;0;	264371;0;43385.8;74667.3;15670.2;0;	0.68481;0.133631;0.79308;0.801784;0.801784;0;	126014	0	0	0	0
DIA_OC1.mzML	DIA_OC1	Q16625	Q16625	OCLN_HUMAN	OCLN	303000	250070	196865	303000	250070	196865	196865	SNILWDKEHIYDEQPPNVEEWVK	SNILWDKEHIYDEQPPNVEEWVK	SNILWDKEHIYDEQPPNVEEWVK4	4	0.000762349	0.00933208	0.000271223	0.000249377	0.000240327	0.000249501	0	1	303000	250070	303000	0.862132	76.6641	76.3538	76.9271	67.2569	76.8959	66.9866	Occludin	0.00145597	0.759334	681978	1.8735	0.530954	0.638454	0.971649	1.15969	0.0172226	86906.3;169470;185595;317422;199160;324339;	0;169470;124214;88146;133530;0;	0.522355;0.995912;0.278862;-0.402069;0.692345;-0.486352;	119608	0	0	0	0
DIA_OC2.mzML	DIA_OC2	Q16625	Q16625	OCLN_HUMAN	OCLN	378239	255150	196195	378239	255150	196195	196195	SNILWDKEHIYDEQPPNVEEWVK	SNILWDKEHIYDEQPPNVEEWVK	SNILWDKEHIYDEQPPNVEEWVK4	4	9.61E-05	0.00933208	0.000278474	0.000253743	0.000240327	0.000253872	0	1	378239	255150	378239	0.583323	76.7787	76.4709	76.9092	67.2569	76.8093	67.2177	Occludin	0.00145597	0.92056	1.17E+06	1.84735	0.730628	2.65625	0.995844	1.93259	0.0314894	89621.7;198716;236156;223673;248688;179602;	89621.7;169188;107212;76813.3;119429;21619.9;	0.717776;0.857828;0.225364;-0.368117;0.0935531;-0.366612;	119884	0	0	0	0
DIA_OC3.mzML	DIA_OC3	Q16625	Q16625	OCLN_HUMAN	OCLN	187165	147048	242446	187165	147048	242446	242446	SNILWDKEHIYDEQPPNVEEWVK	SNILWDKEHIYDEQPPNVEEWVK	SNILWDKEHIYDEQPPNVEEWVK4	4	0.00174238	0.00933208	0.000255558	0.000268312	0.000240327	0.000268456	0	1	187165	147048	187165	0.795347	76.2904	75.9369	76.4677	67.2569	76.1981	67.33	Occludin	0.00145597	0.555155	950468	1.37304	0.254663	0.611204	0.876749	1.06383	0.0190136	59650.9;146092;150334;401033;157813;912047;	20441.5;146092;0;172365;20631.5;202361;	0.44594;0.970307;0.0868104;0.246979;-0.0973651;-0.254276;	119125	0	0	0	0
DIA_OC1.mzML	DIA_OC1	Q8NE01	Q8NE01	CNNM3_HUMAN	CNNM3	552156	485942	412720	552156	485942	412720	412720	SNIVDMLYLK	SNIVDMLYLK	SNIVDMLYLK2	2	2.92E-05	0.000168152	0.000271223	0.000249377	0.000240327	0.000249501	0	1	111327	113965	111327	0.953494	85.8273	85.6945	85.962	84.1515	85.7924	84.0801	Metal transporter CNNM3	0.000115734	0.628255	532550	3.13082	0.53024	1.22522	0.999995	1.0914	0.0114699	54510;50534.4;18080.4;14186.3;0;1421.52;	51230.7;45910.1;16435.5;14186.3;0;0;	0.966197;0.939319;0.896721;0.953493;0;0.494163;	133948	0	0	0	0
DIA_OC2.mzML	DIA_OC2	Q8NE01	Q8NE01	CNNM3_HUMAN	CNNM3	769917	532244	401351	769917	532244	401351	401351	SNIVDMLYLK	SNIVDMLYLK	SNIVDMLYLK2	2	2.58E-05	0.000168152	0.000278474	0.000253743	0.000240327	0.000253872	0	1	163506	118422	163506	0.947231	85.6711	85.5387	85.8461	84.1515	85.674	84.1665	Metal transporter CNNM3	0.000115734	0.93363	707132	4.53619	0.651824	4.11301	1	0.748678	0.0557366	69846.9;78293.9;29166.9;24679.2;7498.19;8278.71;	69846.9;70110.9;28149.8;23548.6;2807.83;8278.71;	0.988721;0.897459;0.965451;0.972353;0.598695;0.856563;	133810	0	0	0	0
DIA_OC3.mzML	DIA_OC3	Q8NE01	Q8NE01	CNNM3_HUMAN	CNNM3	747549	560616	445597	747549	560616	445597	445597	SNIVDMLYLK	SNIVDMLYLK	SNIVDMLYLK2	2	0.00172238	0.000168152	0.000255558	0.000268312	0.000240327	0.000268456	0	1	101135	76804.6	101135	0.883465	85.3176	85.0975	85.449	84.1515	85.289	84.2748	Metal transporter CNNM3	0.000115734	0.795994	844772	1.44037	0.623365	0	0.879593	1.16987	0.0710947	45842.1;59825.3;9878.35;0;0;0;	45842.1;55292.6;0;0;0;0;	0.887225;0.880348;-0.580797;0;0;0;	133258	0	0	0	0
DIA_OC1.mzML	DIA_OC1	P46939	P46939	UTRO_HUMAN	UTRN	863610	733796	640014	863610	733796	640014	640014	SNIVTVGDVEEINK	SNIVTVGDVEEINK	SNIVTVGDVEEINK2	2	0.000111093	0.000168152	0.000271223	0.000249377	0.000240327	0.000249501	0	1	424149	350055	424149	0.990337	59.0401	58.8629	59.2145	39.2128	59.1228	39.0806	Utrophin	0.000115734	0	0	4.32449	0.485108	4.08964	0.999086	0.654741	0.0292689	134655;142917;91647.3;152054;69893.1;47664.3;	129178;142917;20168.2;152054;69893.1;22271.5;	0.98715;0.9945;0.010997;0.989131;0.959845;0.670107;	92012	0	0	0	0
DIA_OC2.mzML	DIA_OC2	P46939	P46939	UTRO_HUMAN	UTRN	936722	631888	609414	936722	631888	609414	609414	SNIVTVGDVEEINK	SNIVTVGDVEEINK	SNIVTVGDVEEINK2	2	2.58E-05	0.000168152	0.000278474	0.000253743	0.000240327	0.000253872	0	1	507171	342124	507171	0.929968	59.0894	58.8695	59.2205	39.2128	59.0882	39.2165	Utrophin	0.000115734	0.843658	851223	5.27454	0.794372	6.79931	1	0.346075	0.0277932	207169;194705;155707;135908;81223.8;68442.4;	193246;194705;151919;119221;80410.9;68442.4;	0.983706;0.956042;0.974407;0.800283;0.943791;0.988938;	92150	0	0	0	0
DIA_OC3.mzML	DIA_OC3	P46939	P46939	UTRO_HUMAN	UTRN	1.01E+06	750650	604446	1.01E+06	750650	604446	604446	SNIVTVGDVEEINK	SNIVTVGDVEEINK	SNIVTVGDVEEINK2	2	2.89E-05	0.000168152	0.000255558	0.000268312	0.000240327	0.000268456	0	1	505010	372948	505010	0.926757	58.5832	58.4522	58.7611	39.2128	58.5649	39.2368	Utrophin	0.000115734	0	0	4.64674	0.586683	2.42195	0.999999	1.37686	0.158337	193007;199732;116253;133368;89931.2;99467.8;	184034;187607;37044.2;133368;89931.2;99467.8;	0.965123;0.906025;0.317301;0.902981;0.949883;0.976987;	91391	0	0	0	0
DIA_ON3.mzML	DIA_ON3	P46939	P46939	UTRO_HUMAN	UTRN	80792.1	62094.5	108138	80792.1	62094.5	108138	108138	SNIVTVGDVEEINK	SNIVTVGDVEEINK	SNIVTVGDVEEINK2	2	0.00678347	0.000168152	0.0541872	0.0490998	0.000240327	0.0491199	0	1	80792.1	62094.5	80792.1	0.706941	58.2104	57.9465	58.3417	39.2128	58.5028	38.7449	Utrophin	0.000115734	0	0	1.7288	0.541032	0	0.872295	1.6316	0.291896	44193.9;3845.85;41951.2;63686.1;0;0;	44193.9;0;33798.9;36598.2;0;0;	0.939009;0.526228;0.81809;0.426708;0;0;	90770	0	0	0	0
DIA_OC1.mzML	DIA_OC1	Q96CW1	Q96CW1	AP2M1_HUMAN	AP2M1	4.86E+06	4.01E+06	4.43E+06	4.86E+06	4.01E+06	4.43E+06	4.43E+06	SNIWLAAVTK	SNIWLAAVTK	SNIWLAAVTK2	2	2.92E-05	0.000168152	0.000271223	0.000249377	0.000240327	0.000249501	0	1	2.23E+06	1.89E+06	2.23E+06	0.997157	74.4474	74.2724	74.5783	63.2797	74.4484	63.2913	AP-2 complex subunit mu	0.000115734	0.753924	7.16E+06	5.85315	0.378886	5.22311	0.999998	0.603391	0.0238643	1.1904e+06;720639;315894;301190;303768;104056;	1.1904e+06;720639;315894;301190;290965;104056;	0.998064;0.995576;0.997345;0.987485;0.976662;0.990774;	116142	0	0	0	0
DIA_OC2.mzML	DIA_OC2	Q96CW1	Q96CW1	AP2M1_HUMAN	AP2M1	5.83E+06	3.93E+06	4.29E+06	5.83E+06	3.93E+06	4.29E+06	4.29E+06	SNIWLAAVTK	SNIWLAAVTK	SNIWLAAVTK2	2	2.58E-05	0.000168152	0.000278474	0.000253743	0.000240327	0.000253872	0	1	2.68E+06	1.82E+06	2.68E+06	0.992842	74.3433	74.1661	74.5651	63.2797	74.3459	63.2591	AP-2 complex subunit mu	0.000115734	0.983666	9.97E+06	5.88472	0.336552	3.94257	1	1.56116	0.0945147	1.42904e+06;861195;396094;345271;353260;126097;	1.4267e+06;861195;396094;345271;348275;126097;	0.990541;0.994218;0.998135;0.98871;0.99325;0.990287;	116073	0	0	0	0
DIA_OC3.mzML	DIA_OC3	Q96CW1	Q96CW1	AP2M1_HUMAN	AP2M1	4.54E+06	3.62E+06	4.12E+06	4.54E+06	3.62E+06	4.12E+06	4.12E+06	SNIWLAAVTK	SNIWLAAVTK	SNIWLAAVTK2	2	2.89E-05	0.000168152	0.000255558	0.000268312	0.000240327	0.000268456	0	1	2.43E+06	1.84E+06	2.43E+06	0.994321	73.5951	73.4172	73.7687	63.2797	73.7511	63.0203	AP-2 complex subunit mu	0.000115734	0.517372	1.00E+07	5.88182	0.345491	3.30703	0.999973	1.20612	0.0165958	1.2928e+06;778918;357999;323970;358453;114662;	1.2928e+06;778918;357999;323970;334270;114662;	0.995135;0.993586;0.992981;0.989216;0.984822;0.995806;	114900	0	0	0	0
DIA_ON1.mzML	DIA_ON1	Q96CW1	Q96CW1	AP2M1_HUMAN	AP2M1	1.41E+06	1.10E+06	1.13E+06	1.41E+06	1.10E+06	1.13E+06	1.13E+06	SNIWLAAVTK	SNIWLAAVTK	SNIWLAAVTK2	2	6.52E-05	0.000168152	0.000728863	0.000617284	0.000240327	0.000617665	0	1	1.05E+06	868030	1.05E+06	0.987299	73.6754	73.4562	73.8496	63.2797	73.7243	63.1796	AP-2 complex subunit mu	0.000115734	0.874556	2.18E+06	5.46452	0.446181	6.34068	0.999996	0.785067	0.00190878	588449;308770;151175;131612;188380;39288.7;	586923;308770;151175;131612;150801;39288.7;	0.982545;0.993945;0.992182;0.978771;0.859211;0.957868;	114969	0	0	0	0
DIA_ON2.mzML	DIA_ON2	Q96CW1	Q96CW1	AP2M1_HUMAN	AP2M1	1.38E+06	1.11E+06	1.25E+06	1.38E+06	1.11E+06	1.25E+06	1.25E+06	SNIWLAAVTK	SNIWLAAVTK	SNIWLAAVTK2	2	7.00E-05	0.000168152	0.000712758	0.000608273	0.000240327	0.000608643	0	1	977028	778237	977028	0.987786	73.8019	73.6269	73.9322	63.2797	73.8159	63.2284	AP-2 complex subunit mu	0.000115734	0.825055	2.08E+06	5.39336	0.363166	2.21402	0.999997	0.381218	0.00256292	530758;318162;128828;111192;189587;38478.3;	530758;318162;128109;111192;161864;38478.3;	0.988112;0.992415;0.974942;0.974709;0.839574;0.946641;	115176	0	0	0	0
DIA_ON3.mzML	DIA_ON3	Q96CW1	Q96CW1	AP2M1_HUMAN	AP2M1	1.52E+06	1.20E+06	1.24E+06	1.52E+06	1.20E+06	1.24E+06	1.24E+06	SNIWLAAVTK	SNIWLAAVTK	SNIWLAAVTK2	2	6.79E-05	0.000168152	0.000647249	0.000591366	0.000240327	0.000591716	0	1	1.01E+06	764998	1.01E+06	0.971701	73.5633	73.3001	73.6955	63.2797	73.718	62.9944	AP-2 complex subunit mu	0.000115734	0.751846	3.78E+06	5.10263	0.376007	2.4558	0.999995	0	-1.00E+07	613555;352816;141464;123843;189656;38808.4;	555676;324571;128153;114158;126602;38808.4;	0.97261;0.977497;0.953081;0.893125;0.795776;0.97646;	114831	0	0	0	0
DIA_IN1.mzML	DIA_IN1	Q96CW1	Q96CW1	AP2M1_HUMAN	AP2M1	1.21E+06	962720	700192	1.21E+06	962720	700192	700192	SNIWLAAVTK	SNIWLAAVTK	SNIWLAAVTK2	2	8.39E-05	0.000168152	0.000643915	0.000541126	0.000240327	0.000541418	0	1	926785	857243	926785	0.988236	74.0199	73.842	74.1942	63.2797	74.0444	63.2657	AP-2 complex subunit mu	0.000115734	0.946156	2.63E+06	5.34248	0.322744	2.51609	0.999999	0.550913	1.77E-05	493001;313269;121304;130431;136616;34677.4;	493001;313269;120515;130431;127426;34677.4;	0.995397;0.985702;0.965527;0.981942;0.919841;0.926084;	115452	0	0	0	0
DIA_IN2.mzML	DIA_IN2	Q96CW1	Q96CW1	AP2M1_HUMAN	AP2M1	997490	1.09E+06	985247	997490	1.09E+06	985247	985247	SNIWLAAVTK	SNIWLAAVTK	SNIWLAAVTK2	2	9.20E-05	0.000168152	0.000652316	0.000552792	0.000240327	0.000553097	0	1	1.00E+06	990662	1.00E+06	0.991096	73.5931	73.4158	73.7673	63.2797	73.7265	63.1048	AP-2 complex subunit mu	0.000115734	0.847812	2.73E+06	5.28994	0.368682	2.19592	0.999979	0	-1.00E+07	567971;316544;120083;128854;134134;22766.2;	567971;316544;120072;128854;131889;22365.8;	0.995285;0.99335;0.965339;0.989177;0.922434;0.872882;	114762	0	0	0	0
DIA_IN3.mzML	DIA_IN3	Q96CW1	Q96CW1	AP2M1_HUMAN	AP2M1	975938	997201	824357	975938	997201	824357	824357	SNIWLAAVTK	SNIWLAAVTK	SNIWLAAVTK2	2	7.89E-05	0.000168152	0.000708717	0.000604961	0.000240327	0.000605327	0	1	989573	939310	989573	0.991449	73.8028	73.5835	73.9772	63.2797	73.8402	63.1904	AP-2 complex subunit mu	0.000115734	0.966228	2.43E+06	5.57554	0.433632	4.4452	0.999994	0.971332	0.00485584	571144;314294;104135;135428;131474;23911.2;	571144;314294;104135;135428;129705;23766.7;	0.994527;0.989887;0.979287;0.989383;0.966447;0.920472;	115107	0	0	0	0
DIA_OC1.mzML	DIA_OC1	O95831	O95831	AIFM1_HUMAN	AIFM1	2.33E+06	1.93E+06	1.01E+06	2.33E+06	1.93E+06	1.01E+06	1.01E+06	SNIWVAGDAAC(UniMod:4)FYDIK	SNIWVAGDAACFYDIK	SNIWVAGDAAC(UniMod:4)FYDIK2	2	2.92E-05	0.000583521	0.000271223	0.000249377	0.000240327	0.000249501	0	1	154909	127848	154909	0.928735	84.7016	84.5685	84.879	81.8689	84.6509	82.3983	Apoptosis-inducing factor 1, mitochondrial	0.000221153	0.210945	3.00E+06	4.78131	0.412684	3.27041	0.999998	1.28163	0.14344	329978;153925;79176.2;50617.2;27099.5;48097.9;	288752;153925;77569.5;50239.9;27099.5;39868.7;	0.915939;0.976968;0.936606;0.929076;0.90557;0.840025;	132186	0	0	0	0
DIA_OC2.mzML	DIA_OC2	O95831	O95831	AIFM1_HUMAN	AIFM1	2.85E+06	2.02E+06	1.25E+06	2.85E+06	2.02E+06	1.25E+06	1.25E+06	SNIWVAGDAAC(UniMod:4)FYDIK	SNIWVAGDAACFYDIK	SNIWVAGDAAC(UniMod:4)FYDIK2	2	2.58E-05	0.000583521	0.000278474	0.000253743	0.000240327	0.000253872	0	1	125791	88560.4	125791	0.933188	84.7215	84.5892	84.8526	81.8689	84.3815	82.5798	Apoptosis-inducing factor 1, mitochondrial	0.000221153	0.10972	5.66E+06	3.65338	0.607463	2.09884	0.999209	1.39157	0.024523	307927;102209;93024;32264;21089.5;35371.1;	128173;102209;93024;11677.3;21089.5;28237.3;	0.708883;0.970688;0.989903;0.571142;0.883492;0.80816;	132324	0	0	0	0
DIA_OC3.mzML	DIA_OC3	O95831	O95831	AIFM1_HUMAN	AIFM1	2.28E+06	2.00E+06	907444	2.28E+06	2.00E+06	907444	907444	SNIWVAGDAAC(UniMod:4)FYDIK	SNIWVAGDAACFYDIK	SNIWVAGDAAC(UniMod:4)FYDIK2	2	2.89E-05	0.000583521	0.000255558	0.000268312	0.000240327	0.000268456	0	1	75439.7	62359.3	75439.7	0.779058	84.2364	84.1049	84.4582	81.8689	84.0583	82.4096	Apoptosis-inducing factor 1, mitochondrial	0.000221153	0.610326	2.03E+06	3.1613	0.35515	2.29168	0.999988	0.862858	0.137242	373894;65321;62530.4;52654.6;20132.9;39333.6;	91130.8;65321;30790.7;24516.1;20132.9;18620.1;	0.154216;0.936491;0.792045;0.710065;0.843211;0.786265;	131565	0	0	0	0
DIA_ON2.mzML	DIA_ON2	O95831	O95831	AIFM1_HUMAN	AIFM1	543673	447081	1.78E+06	543673	447081	1.78E+06	1.78E+06	SNIWVAGDAAC(UniMod:4)FYDIK	SNIWVAGDAACFYDIK	SNIWVAGDAAC(UniMod:4)FYDIK2	2	0.00233556	0.000583521	0.000712758	0.000608273	0.000240327	0.000608643	0	1	327176	289002	327176	0.8455	84.2633	84.1323	84.4369	81.8689	84.0572	82.5074	Apoptosis-inducing factor 1, mitochondrial	0.000221153	0.961233	1.92E+07	2.74425	0.463014	1.42895	0.938663	1.14993	0.138439	4.40898e+06;1274.53;329145;112129;29352.7;20947.4;	1.33388e+06;0;185694;112129;29352.7;0;	0.54352;0.281081;0.779681;0.964007;0.809184;0.444691;	131565	0	0	0	0
DIA_ON3.mzML	DIA_ON3	O95831	O95831	AIFM1_HUMAN	AIFM1	556917	440455	1.58E+06	556917	440455	1.58E+06	1.58E+06	SNIWVAGDAAC(UniMod:4)FYDIK	SNIWVAGDAACFYDIK	SNIWVAGDAAC(UniMod:4)FYDIK2	2	0.00856663	0.000583521	0.00563698	0.00513779	0.000240327	0.00514019	0	1	288956	225305	288956	0.749942	84.4227	84.2924	84.5556	81.8689	83.944	82.8029	Apoptosis-inducing factor 1, mitochondrial	0.000221153	0.843319	1.97E+07	3.19262	0.416622	0.563989	0.842411	0.74696	0.266981	4.1356e+06;0;305915;82098.7;29298.1;32542.9;	3.67288e+06;0;182092;79389.7;27474.9;32542.9;	0.93801;0;0.641169;0.959133;0.86638;0.954355;	131841	0	0	0	0
DIA_OC1.mzML	DIA_OC1	Q3ZCQ8	Q3ZCQ8	TIM50_HUMAN	TIMM50	1.33E+06	1.13E+06	995939	1.33E+06	1.13E+06	995939	995939	SNKQNLFLGSLTSR	SNKQNLFLGSLTSR	SNKQNLFLGSLTSR3	3	0.000215285	1	0.000271223	0.000249377	0.000240327	0.000249501	0	1	196109	161852	196109	0.89593	62.4595	62.2814	62.591	43.7699	62.4052	43.8481	Mitochondrial import inner membrane translocase subunit TIM50	0.00823359	0.429525	1.48E+06	2.08827	0.112127	0.336319	0.993756	0.878587	0.00141747	143768;68490.6;108570;9136.01;9707.53;0;	143768;0;42634.2;0;9707.53;0;	0.985808;0.395738;0.607686;0.321655;0.830782;0;	97371	0	0	0	0
DIA_OC3.mzML	DIA_OC3	Q3ZCQ8	Q3ZCQ8	TIM50_HUMAN	TIMM50	1.31E+06	1.02E+06	945160	1.31E+06	1.02E+06	945160	945160	SNKQNLFLGSLTSR	SNKQNLFLGSLTSR	SNKQNLFLGSLTSR3	3	0.000848453	1	0.000255558	0.000268312	0.000240327	0.000268456	0	1	220863	166875	220863	0.858211	61.6094	61.2572	61.8308	43.7699	61.71	43.6712	Mitochondrial import inner membrane translocase subunit TIM50	0.00823359	0.110801	4.15E+06	1.79313	0.429603	0.451199	0.949963	1.03811	0.000736402	177390;122399;97525.8;4631.73;11410.6;1938.64;	177390;39888;36911.1;1369.92;6561.78;0;	0.988897;0.277167;0.255643;0.492913;0.714835;0.030034;	96129	0	0	0	0
DIA_OC1.mzML	DIA_OC1	Q6IQ23	Q6IQ23	PKHA7_HUMAN	PLEKHA7	749609	637272	676093	749609	637272	676093	676093	SNLAQVEHWAR	SNLAQVEHWAR	SNLAQVEHWAR3	3	2.92E-05	0.000583521	0.000271223	0.000249377	0.000240327	0.000249501	0	1	92138.3	84698.1	92138.3	0.936578	49.2856	49.1545	49.4629	24.9285	49.2452	24.9948	Pleckstrin homology domain-containing family A member 7	0.000221153	0.858523	872459	4.03849	0.634515	4.7296	0.999998	0	-1.00E+07	98589.2;48829.3;38010.5;44970.5;16455.7;10554.9;	46309.7;48829.3;38010.5;39455.9;15725.3;5298.5;	0.548718;0.971919;0.917081;0.839101;0.835389;0.750752;	76731	0	0	0	0
DIA_OC2.mzML	DIA_OC2	Q6IQ23	Q6IQ23	PKHA7_HUMAN	PLEKHA7	889899	618331	577468	889899	618331	577468	577468	SNLAQVEHWAR	SNLAQVEHWAR	SNLAQVEHWAR3	3	2.58E-05	0.000583521	0.000278474	0.000253743	0.000240327	0.000253872	0	1	104214	72673.5	104214	0.903895	49.2145	49.0373	49.389	24.9285	49.1563	25.022	Pleckstrin homology domain-containing family A member 7	0.000221153	0.684886	860940	2.74258	0.546512	0.708674	0.999948	0.721077	0.00493761	82176.9;61214.5;34713.9;43967.8;17703.6;25218;	23729;61214.5;19960.6;14779.2;0;23039;	0.346111;0.98827;0.759382;0.580201;-0.0645905;0.804915;	76662	0	0	0	0
DIA_OC3.mzML	DIA_OC3	Q6IQ23	Q6IQ23	PKHA7_HUMAN	PLEKHA7	854361	630924	638413	854361	630924	638413	638413	SNLAQVEHWAR	SNLAQVEHWAR	SNLAQVEHWAR3	3	8.33E-05	0.000583521	0.000255558	0.000268312	0.000240327	0.000268456	0	1	122700	96968	122700	0.949032	48.4864	48.355	48.6182	24.9285	48.6276	24.7207	Pleckstrin homology domain-containing family A member 7	0.000221153	0.484683	1.00E+06	3.027	0.626131	1.04355	0.999651	1.75562	0.0302386	51341.9;55142;43328.7;34882;31921.7;24228.8;	0;55142;43328.7;12702.5;6045.84;24228.8;	-0.249231;0.957932;0.971701;0.644851;0.313348;0.888239;	75558	0	0	0	0
DIA_OC1.mzML	DIA_OC1	O60879	O60879	DIAP2_HUMAN	DIAPH2	327755	295063	325651	327755	295063	325651	325651	SNLASMEQQIVHLER	SNLASMEQQIVHLER	SNLASMEQQIVHLER3	3	2.92E-05	0.000168152	0.000271223	0.000249377	0.000240327	0.000249501	0	1	271848	235309	271848	0.879674	75.5094	75.2888	75.6842	65.3677	75.5806	65.2053	Protein diaphanous homolog 2	0.000115734	0.976653	1.65E+06	4.94016	0.572984	4.81945	0.999996	0.779051	0.0234783	129492;103184;92760;66525.6;83810.2;48048.6;	127332;103184;83842.4;41332.4;79942.2;48048.6;	0.93577;0.987361;0.964618;0.438027;0.96635;0.951785;	117801	0	0	0	0
DIA_OC2.mzML	DIA_OC2	O60879	O60879	DIAP2_HUMAN	DIAPH2	446553	308652	341344	446553	308652	341344	341344	SNLASMEQQIVHLER	SNLASMEQQIVHLER	SNLASMEQQIVHLER3	3	2.58E-05	0.000168152	0.000278474	0.000253743	0.000240327	0.000253872	0	1	393680	274656	393680	0.974188	75.6243	75.4032	75.7567	65.3677	75.6241	65.3721	Protein diaphanous homolog 2	0.000115734	0.984688	1.93E+06	5.07444	0.568299	7.31904	1	0.4581	0.00292417	189233;143172;116807;64736.4;79374.1;61996.6;	189233;143172;110616;61274.7;79374.1;61996.6;	0.995352;0.975089;0.975798;0.906721;0.986961;0.944692;	118077	0	0	0	0
DIA_OC3.mzML	DIA_OC3	O60879	O60879	DIAP2_HUMAN	DIAPH2	328654	267386	263877	328654	267386	263877	263877	SNLASMEQQIVHLER	SNLASMEQQIVHLER	SNLASMEQQIVHLER3	3	2.89E-05	0.000168152	0.000255558	0.000268312	0.000240327	0.000268456	0	1	359569	266817	359569	0.85558	74.7846	74.5638	74.9159	65.3677	75.0049	65.036	Protein diaphanous homolog 2	0.000115734	0.934886	2.19E+06	3.8189	0.690904	5.36784	0.99998	1.08874	0.00738711	172484;135612;98844.5;73402.3;54164.4;61173.9;	159778;126389;69230.2;73402.3;33904.5;32569.4;	0.817788;0.827837;0.774255;0.985614;0.71715;0.696664;	116766	0	0	0	0
DIA_ON1.mzML	DIA_ON1	O60879	O60879	DIAP2_HUMAN	DIAPH2	75816.6	62131.6	39176.5	75816.6	62131.6	39176.5	39176.5	SNLASMEQQIVHLER	SNLASMEQQIVHLER	SNLASMEQQIVHLER3	3	0.00117884	0.000168152	0.000728863	0.000617284	0.000240327	0.000617665	0	1	75816.6	62131.6	75816.6	0.738653	74.8213	74.689	74.9533	65.3677	75.0464	65.0464	Protein diaphanous homolog 2	0.000115734	0	0	1.77635	0.461615	0.524172	0.954096	0.606247	0.390515	68021;22415.4;37901.6;30680.1;35074.1;0;	41409.2;22415.4;21091;11992.1;20082.4;0;	0.71043;0.91908;0.377206;0.498859;0.594688;0;	116766	0	0	0	0
DIA_ON2.mzML	DIA_ON2	O60879	O60879	DIAP2_HUMAN	DIAPH2	62284.2	50108.1	37884	62284.2	50108.1	37884	37884	SNLASMEQQIVHLER	SNLASMEQQIVHLER	SNLASMEQQIVHLER3	3	0.000867126	0.000168152	0.000712758	0.000608273	0.000240327	0.000608643	0	1	31396.2	26904	31396.2	0.611146	74.904	74.768	74.9901	65.3677	75.0766	65.1291	Protein diaphanous homolog 2	0.000115734	0.251113	82457.6	1.25528	0.660583	0.13313	0.975021	1.05957	0.276431	39353.6;5246.06;33615.1;16536.7;31475.1;0;	12704.1;5246.06;14840.3;13446;10920.9;0;	0.239618;0.944903;0.187186;0.831958;0.53618;0;	116904	0	0	0	0
DIA_ON3.mzML	DIA_ON3	O60879	O60879	DIAP2_HUMAN	DIAPH2	50411.6	38538	60018.3	50411.6	38538	60018.3	60018.3	SNLASMEQQIVHLER	SNLASMEQQIVHLER	SNLASMEQQIVHLER3	3	0.00158416	0.000168152	0.00361011	0.00349127	0.000240327	0.00349301	0	1	50411.6	38538	50411.6	0.755645	74.8398	74.6205	74.9288	65.3677	75.0316	65.0872	Protein diaphanous homolog 2	0.000115734	0.263538	152698	1.52618	0.681729	0.0229779	0.963943	0.624277	0.442653	55725.2;22534;32304.3;21052.3;39277;0;	8685.43;20673.9;17700.3;21052.3;5705.09;0;	0.00891715;0.940314;0.383618;0.882368;-0.104737;0;	116835	0	0	0	0
DIA_OC1.mzML	DIA_OC1	P30566	P30566	PUR8_HUMAN	ADSL	1.94E+06	1.60E+06	1.70E+06	1.94E+06	1.60E+06	1.70E+06	1.70E+06	SNLENIDFK	SNLENIDFK	SNLENIDFK2	2	0.000910969	0.00320751	0.000271223	0.000249377	0.000240327	0.000249501	0	1	479802	398662	479802	0.93631	53.7456	53.5684	54.0081	31.1766	53.8414	31.0389	Adenylosuccinate lyase	0.000626192	0.340799	1.82E+06	2.34041	0.401806	0.236825	0.963017	0.973053	0.0100713	118445;359907;102399;75937.6;191021;1813.48;	40672.3;359907;43957.2;75937.6;86434.1;0;	0.560334;0.99462;0.502062;0.911318;0.355;-0.258283;	83710	0	0	0	0
DIA_OC2.mzML	DIA_OC2	P30566	P30566	PUR8_HUMAN	ADSL	2.23E+06	1.50E+06	1.66E+06	2.23E+06	1.50E+06	1.66E+06	1.66E+06	SNLENIDFK	SNLENIDFK	SNLENIDFK2	2	0.000207967	0.00320751	0.000278474	0.000253743	0.000240327	0.000253872	0	1	486446	328144	486446	0.940168	53.7076	53.5305	53.9275	31.1766	53.7534	31.1007	Adenylosuccinate lyase	0.000626192	0	228055	3.08981	0.492403	1.27805	0.992282	0.513297	0.0136599	147305;380601;78895;87024.3;226599;6429.13;	49054.8;380601;18820.5;87024.3;193492;2100.3;	0.555726;0.982384;0.290167;0.896107;0.870041;0.600417;	83710	0	0	0	0
DIA_OC3.mzML	DIA_OC3	P30566	P30566	PUR8_HUMAN	ADSL	2.01E+06	1.49E+06	1.90E+06	2.01E+06	1.49E+06	1.90E+06	1.90E+06	SNLENIDFK	SNLENIDFK	SNLENIDFK2	2	8.33E-05	0.00320751	0.000255558	0.000268312	0.000240327	0.000268456	0	1	504134	373703	504134	0.962919	52.9399	52.8097	53.1162	31.1766	53.0993	30.9506	Adenylosuccinate lyase	0.000626192	0.971529	4.64E+06	2.9235	0.455814	0.269601	0.999612	0.874151	0.00568805	120637;324628;117430;62076.8;166075;0;	0;324628;117430;62076.8;93365.1;0;	0.536296;0.990962;0.909018;0.918233;0.324232;0;	82537	0	0	0	0
DIA_ON1.mzML	DIA_ON1	P30566	P30566	PUR8_HUMAN	ADSL	4.37E+06	3.80E+06	4.12E+06	4.37E+06	3.80E+06	4.12E+06	4.12E+06	SNLENIDFK	SNLENIDFK	SNLENIDFK2	2	6.52E-05	0.00320751	0.000728863	0.000617284	0.000240327	0.000617665	0	1	660810	533993	660810	0.952942	53.1199	52.9452	53.2979	31.1766	53.2586	30.9616	Adenylosuccinate lyase	0.000626192	0.968689	9.60E+06	3.17831	0.423296	0.988328	0.998422	0.793302	0.0305385	214054;470515;124772;150496;164409;12532.5;	68581.7;470515;39798.5;150496;101549;2435.06;	0.541413;0.978911;0.502324;0.990917;0.787736;0.238798;	82744	0	0	0	0
DIA_ON2.mzML	DIA_ON2	P30566	P30566	PUR8_HUMAN	ADSL	4.10E+06	3.68E+06	4.11E+06	4.10E+06	3.68E+06	4.11E+06	4.11E+06	SNLENIDFK	SNLENIDFK	SNLENIDFK2	2	7.00E-05	0.00320751	0.000712758	0.000608273	0.000240327	0.000608643	0	1	853789	734563	853789	0.953464	53.1595	52.9825	53.2925	31.1766	53.2465	31.0386	Adenylosuccinate lyase	0.000626192	0.969769	1.10E+07	3.34665	0.439101	1.14927	0.999837	0.488788	0.0393566	282253;474026;229640;165831;108098;11255.7;	38450.2;474026;220845;158918;36302.7;0;	0.577466;0.982023;0.961267;0.857433;0.319318;0.457862;	82813	0	0	0	0
DIA_ON3.mzML	DIA_ON3	P30566	P30566	PUR8_HUMAN	ADSL	4.85E+06	3.68E+06	3.96E+06	4.85E+06	3.68E+06	3.96E+06	3.96E+06	SNLENIDFK	SNLENIDFK	SNLENIDFK2	2	6.79E-05	0.00320751	0.000647249	0.000591366	0.000240327	0.000591716	0	1	854701	673675	854701	0.850719	52.8277	52.6534	53.0907	31.1766	52.9979	30.9208	Adenylosuccinate lyase	0.000626192	0.910883	1.15E+07	3.18712	0.357663	1.39734	0.999701	0.540675	0.154492	308629;538651;213365;184396;171900;7842.5;	308629;508371;170086;176244;77307.4;3275.78;	0.770709;0.866677;0.789077;0.864178;0.752546;0.574232;	82330	0	0	0	0
DIA_IN1.mzML	DIA_IN1	P30566	P30566	PUR8_HUMAN	ADSL	4.94E+06	4.74E+06	3.76E+06	4.94E+06	4.74E+06	3.76E+06	3.76E+06	SNLENIDFK	SNLENIDFK	SNLENIDFK2	2	8.39E-05	0.00320751	0.000643915	0.000541126	0.000240327	0.000541418	0	1	843064	764247	843064	0.982039	53.5414	53.3636	53.6737	31.1766	53.5693	31.1503	Adenylosuccinate lyase	0.000626192	0.830957	5.97E+06	4.81038	0.217759	1.02668	0.999985	1.16809	0.565472	441585;378180;347774;117110;85762.5;32197.5;	411786;378180;347774;117110;36459.6;32197.5;	0.851906;0.984586;0.980822;0.977429;0.623312;0.978535;	83365	0	0	0	0
DIA_IN2.mzML	DIA_IN2	P30566	P30566	PUR8_HUMAN	ADSL	4.97E+06	4.57E+06	3.54E+06	4.97E+06	4.57E+06	3.54E+06	3.54E+06	SNLENIDFK	SNLENIDFK	SNLENIDFK2	2	0.000135556	0.00320751	0.000652316	0.000552792	0.000240327	0.000553097	0	1	691669	612980	691669	0.893995	52.7046	52.4837	52.8796	31.1766	52.91	30.888	Adenylosuccinate lyase	0.000626192	0.986109	1.00E+07	3.42551	0.599003	0.768336	0.998851	0.99131	0.0348553	368948;418381;256815;133475;105256;0;	368472;418381;139813;133475;37601.5;0;	0.936186;0.959871;0.629144;0.964935;0.582707;0;	82054	0	0	0	0
DIA_IN3.mzML	DIA_IN3	P30566	P30566	PUR8_HUMAN	ADSL	4.82E+06	4.35E+06	3.78E+06	4.82E+06	4.35E+06	3.78E+06	3.78E+06	SNLENIDFK	SNLENIDFK	SNLENIDFK2	2	7.89E-05	0.00320751	0.000708717	0.000604961	0.000240327	0.000605327	0	1	714951	719747	714951	0.978555	53.0537	52.9186	53.1849	31.1766	53.1587	31.0165	Adenylosuccinate lyase	0.000626192	0.846979	6.65E+06	4.37961	0.558442	1.15866	0.999833	1.15556	0.195995	404045;306103;296946;113575;84339.1;2558.42;	385896;304431;296946;113575;35476.3;962.701;	0.920572;0.983201;0.968488;0.99242;0.599899;0.68065;	82606	0	0	0	0
DIA_OC1.mzML	DIA_OC1	P51798	P51798	CLCN7_HUMAN	CLCN7	561798	463659	504122	561798	463659	504122	504122	SNLGLVQR	SNLGLVQR	SNLGLVQR2	2	2.92E-05	0.006458	0.000271223	0.000249377	0.000240327	0.000249501	0	1	339909	299207	339909	0.953569	37.7969	37.6651	37.9713	4.06964	37.7553	4.11788	H(+)/Cl(-) exchange transporter 7	0.0011227	0	1.09E+06	3.5476	0.35991	1.65513	0.999814	1.70354	0.0212861	251450;50626;473887;48689.4;86422.1;8532.83;	243687;47532.5;124430;48689.4;73526.5;0;	0.96363;0.872748;-0.300034;0.982117;0.879333;0.518756;	58723	0	0	0	0
DIA_OC2.mzML	DIA_OC2	P51798	P51798	CLCN7_HUMAN	CLCN7	685844	462653	451549	685844	462653	451549	451549	SNLGLVQR	SNLGLVQR	SNLGLVQR2	2	2.58E-05	0.006458	0.000278474	0.000253743	0.000240327	0.000253872	0	1	350425	236388	350425	0.972829	37.7866	37.6079	37.9608	4.06964	37.7931	4.04421	H(+)/Cl(-) exchange transporter 7	0.0011227	0.0349854	1.65E+06	3.14971	0.384308	1.47497	0.999958	0.714621	0.00272733	266722;39991.2;416832;43711.9;108637;0;	266722;39991.2;116525;43711.9;97019.4;0;	0.995948;0.894798;-0.246793;0.903149;0.91227;0;	58723	0	0	0	0
DIA_OC3.mzML	DIA_OC3	P51798	P51798	CLCN7_HUMAN	CLCN7	674165	497854	469036	674165	497854	469036	469036	SNLGLVQR	SNLGLVQR	SNLGLVQR2	2	0.000304015	0.006458	0.000255558	0.000268312	0.000240327	0.000268456	0	1	300857	226055	300857	0.955664	37.3116	37.1374	37.4432	4.06964	37.2579	4.18141	H(+)/Cl(-) exchange transporter 7	0.0011227	0	1.69E+06	3.38479	0.437669	1.49909	0.993544	1.47326	0.00930677	197324;70986.3;768860;38472.9;117921;0;	197324;70986.3;707810;32546.5;82979.4;0;	0.981807;0.95222;0.981594;0.804675;0.892682;0;	58033	0	0	0	0
DIA_OC1.mzML	DIA_OC1	O43143	O43143	DHX15_HUMAN	DHX15	462840	415720	472224	462840	415720	472224	472224	SNLGSVVLQLK	SNLGSVVLQLK	SNLGSVVLQLK2	2	2.92E-05	0.000168152	0.000271223	0.000249377	0.000240327	0.000249501	0	1	462840	415720	462840	0.960695	70.9666	70.7913	71.1873	58.074	70.972	58.0752	Pre-mRNA-splicing factor ATP-dependent RNA helicase DHX15	0.000115734	0.979367	2.14E+06	4.57456	0.427363	3.45056	0.999999	0.686586	0.0117296	280638;108679;73523.4;54098.4;59169.5;57700.6;	280638;108679;73523.4;28234.6;59169.5;49138;	0.957909;0.944804;0.994819;0.737642;0.964695;0.874844;	110693	0	0	0	0
DIA_OC2.mzML	DIA_OC2	O43143	O43143	DHX15_HUMAN	DHX15	651167	448359	471262	651167	448359	471262	471262	SNLGSVVLQLK	SNLGSVVLQLK	SNLGSVVLQLK2	2	2.58E-05	0.000168152	0.000278474	0.000253743	0.000240327	0.000253872	0	1	563715	380268	563715	0.982671	70.9124	70.7371	71.0899	58.074	70.9331	58.0122	Pre-mRNA-splicing factor ATP-dependent RNA helicase DHX15	0.000115734	0.994478	2.34E+06	4.96266	0.442368	3.69985	1	0.97186	0.0103481	352223;121190;91721.8;71110.5;64817.4;51247.6;	352223;121190;90301.5;70615.6;64545.1;26847.3;	0.98617;0.987396;0.962684;0.957825;0.926615;0.783236;	110693	0	0	0	0
DIA_OC3.mzML	DIA_OC3	O43143	O43143	DHX15_HUMAN	DHX15	596535	440526	538335	596535	440526	538335	538335	SNLGSVVLQLK	SNLGSVVLQLK	SNLGSVVLQLK2	2	2.89E-05	0.000168152	0.000255558	0.000268312	0.000240327	0.000268456	0	1	483399	391821	483399	0.98203	70.3804	70.2491	70.5128	58.074	70.3264	58.1526	Pre-mRNA-splicing factor ATP-dependent RNA helicase DHX15	0.000115734	0.993612	2.03E+06	4.08127	0.408611	0.959927	0.999987	2.53575	0.0032198	294569;105172;83657.7;13810.1;57016.9;40629.5;	294569;105172;83657.7;2779.57;57016.9;39085;	0.98556;0.960338;0.996874;-0.142414;0.977203;0.913821;	109865	0	0	0	0
DIA_IN3.mzML	DIA_IN3	O43143	O43143	DHX15_HUMAN	DHX15	186902	171268	239569	186902	171268	239569	239569	SNLGSVVLQLK	SNLGSVVLQLK	SNLGSVVLQLK2	2	0.00493751	0.000168152	0.000708717	0.000604961	0.000240327	0.000605327	0	1	19143	16000.9	19143	0.954244	70.5006	70.3682	70.6317	58.074	70.4422	58.1632	Pre-mRNA-splicing factor ATP-dependent RNA helicase DHX15	0.000115734	0	0	1.26898	0.230763	0	0.907916	2.0388	0.0159365	17775.8;3532.9;0;0;0;18030.5;	17775.8;1367.16;0;0;0;0;	0.974475;0.691201;0;0;0;-0.664359;	109934	0	0	0	0
DIA_OC1.mzML	DIA_OC1	Q9UHG3	Q9UHG3	PCYOX_HUMAN	PCYOX1	1.73E+07	1.48E+07	1.25E+07	1.73E+07	1.48E+07	1.25E+07	1.25E+07	SNLISGSVMYIEEK	SNLISGSVMYIEEK	SNLISGSVMYIEEK2	2	2.92E-05	0.00225657	0.000271223	0.000249377	0.000240327	0.000249501	0	1	8.78E+06	7.69E+06	8.78E+06	0.975265	77.6825	77.5048	77.8571	68.291	77.5074	68.6044	Prenylcysteine oxidase 1	0.000491733	0.988575	1.58E+07	5.40183	0.900101	5.99905	0.999977	1.03686	0.026662	3.784e+06;3.68089e+06;1.31842e+06;1.29344e+06;894243;380434;	3.784e+06;3.68089e+06;1.31842e+06;1.27815e+06;623103;374399;	0.962023;0.991259;0.968617;0.985029;0.551796;0.922221;	121202	0	0	0	0
DIA_OC2.mzML	DIA_OC2	Q9UHG3	Q9UHG3	PCYOX_HUMAN	PCYOX1	2.05E+07	1.38E+07	1.29E+07	2.05E+07	1.38E+07	1.29E+07	1.29E+07	SNLISGSVMYIEEK	SNLISGSVMYIEEK	SNLISGSVMYIEEK2	2	2.58E-05	0.00225657	0.000278474	0.000253743	0.000240327	0.000253872	0	1	1.14E+07	7.72E+06	1.14E+07	0.994741	77.7069	77.5315	77.8847	68.291	77.4273	68.7492	Prenylcysteine oxidase 1	0.000491733	0.965126	1.99E+07	5.87469	0.634239	6.84596	0.999977	1.07443	0.03937	5.1966e+06;4.45297e+06;1.77349e+06;1.55832e+06;688279;654863;	5.1966e+06;4.45297e+06;1.77349e+06;1.55832e+06;640597;639263;	0.99382;0.995318;0.995993;0.989494;0.965097;0.989173;	121340	0	0	0	0
DIA_OC3.mzML	DIA_OC3	Q9UHG3	Q9UHG3	PCYOX_HUMAN	PCYOX1	1.70E+07	1.29E+07	1.27E+07	1.70E+07	1.29E+07	1.27E+07	1.27E+07	SNLISGSVMYIEEK	SNLISGSVMYIEEK	SNLISGSVMYIEEK2	2	2.89E-05	0.00225657	0.000255558	0.000268312	0.000240327	0.000268456	0	1	9.45E+06	7.47E+06	9.45E+06	0.9707	76.9996	76.8241	77.1772	68.291	76.9265	68.4433	Prenylcysteine oxidase 1	0.000491733	0.983517	1.68E+07	5.46447	0.60898	9.49722	0.999995	1.36745	0.0529326	3.6288e+06;4.27439e+06;1.54464e+06;1.66058e+06;1.17718e+06;670705;	3.6288e+06;4.27439e+06;1.54464e+06;1.65846e+06;1.02097e+06;670706;	0.939436;0.992961;0.982546;0.97897;0.924567;0.959992;	120236	0	0	0	0
DIA_IN1.mzML	DIA_IN1	Q9UHG3	Q9UHG3	PCYOX_HUMAN	PCYOX1	476302	427926	340128	476302	427926	340128	340128	SNLISGSVMYIEEK	SNLISGSVMYIEEK	SNLISGSVMYIEEK2	2	0.00097704	0.00225657	0.000643915	0.000541126	0.000240327	0.000541418	0	1	200881	176202	200881	0.952163	77.4731	77.342	77.6054	68.291	77.2462	68.6834	Prenylcysteine oxidase 1	0.000491733	0	633922	3.26998	0.318034	2.32515	0.988104	0.760561	0.355376	64536;125632;25542.4;0;146313;51674.9;	64536;110802;25542.4;0;40969.4;35722.8;	0.959705;0.94581;0.960668;0;-0.347233;0.650549;	120857	0	0	0	0
DIA_IN3.mzML	DIA_IN3	Q9UHG3	Q9UHG3	PCYOX_HUMAN	PCYOX1	210898	202606	277437	210898	202606	277437	277437	SNLISGSVMYIEEK	SNLISGSVMYIEEK	SNLISGSVMYIEEK2	2	0.000201993	0.00225657	0.000708717	0.000604961	0.000240327	0.000605327	0	1	201873	183943	201873	0.789189	77.2587	77.1272	77.3902	68.291	77.0243	68.7008	Prenylcysteine oxidase 1	0.000491733	0	311251	2.91294	0.264684	1.95237	0.997077	0.411637	0.231952	89080.1;139201;48193.1;13549.7;249044;11302.9;	89080.1;69987.3;42805.5;0;26746.2;1301.93;	0.905501;0.587557;0.876808;0.392145;-0.507806;-0.161061;	120512	0	0	0	0
DIA_OC1.mzML	DIA_OC1	Q9UHG3	Q9UHG3	PCYOX_HUMAN	PCYOX1	1.73E+07	1.48E+07	1.25E+07	1.73E+07	1.48E+07	1.25E+07	1.25E+07	SNLISGSVMYIEEK	SNLISGSVMYIEEK	SNLISGSVMYIEEK3	3	2.92E-05	0.000168152	0.000271223	0.000249377	0.000240327	0.000249501	0	1	367811	319103	367811	0.981895	77.6645	77.532	77.8421	68.8373	77.7901	68.5715	Prenylcysteine oxidase 1	0.000115734	0.997054	2.23E+06	5.67384	0.402978	3.64039	0.999993	0	-1.00E+07	158074;124410;44656.3;90034.2;36523.3;22283.8;	158074;124410;44656.3;85327;36523.3;22283.8;	0.977329;0.981189;0.986349;0.991385;0.972379;0.981316;	121176	0	0	0	0
DIA_OC2.mzML	DIA_OC2	Q9UHG3	Q9UHG3	PCYOX_HUMAN	PCYOX1	2.05E+07	1.38E+07	1.29E+07	2.05E+07	1.38E+07	1.29E+07	1.29E+07	SNLISGSVMYIEEK	SNLISGSVMYIEEK	SNLISGSVMYIEEK3	3	2.58E-05	0.000168152	0.000278474	0.000253743	0.000240327	0.000253872	0	1	577137	403029	577137	0.985136	77.6919	77.5136	77.8662	68.8373	77.7365	68.7222	Prenylcysteine oxidase 1	0.000115734	0.964342	3.66E+06	5.59284	0.701917	4.47523	1	0.590551	0.000366896	248191;208752;127335;120194;59562.1;44772.3;	248191;208752;125167;120194;59562.1;44772.3;	0.991786;0.975068;0.967962;0.988893;0.985644;0.949589;	121314	0	0	0	0
DIA_OC3.mzML	DIA_OC3	Q9UHG3	Q9UHG3	PCYOX_HUMAN	PCYOX1	1.70E+07	1.29E+07	1.27E+07	1.70E+07	1.29E+07	1.27E+07	1.27E+07	SNLISGSVMYIEEK	SNLISGSVMYIEEK	SNLISGSVMYIEEK3	3	2.89E-05	0.000168152	0.000255558	0.000268312	0.000240327	0.000268456	0	1	542682	429578	542682	0.991596	76.9846	76.8061	77.1593	68.8373	77.2823	68.4184	Prenylcysteine oxidase 1	0.000115734	0.98459	3.35E+06	5.4209	0.649999	3.32943	1	0	-1.00E+07	231383;197032;84996;117136;46554.8;30549.8;	231383;197032;84996;114267;46554.8;30549.8;	0.990644;0.99605;0.894743;0.985841;0.966412;0.908492;	120210	0	0	0	0
DIA_OC1.mzML	DIA_OC1	Q9UHG3	Q9UHG3	PCYOX_HUMAN	PCYOX1	1.73E+07	1.48E+07	1.25E+07	1.73E+07	1.48E+07	1.25E+07	1.25E+07	SNLISGSVMYIEEKTK	SNLISGSVMYIEEKTK	SNLISGSVMYIEEKTK3	3	0.00972759	1	0.000271223	0.000249377	0.000240327	0.000249501	0	1	23397.4	20678.1	23397.4	0.759654	78.461	78.3298	78.5934	70.4908	78.5894	70.1054	Prenylcysteine oxidase 1	0.00666013	0	544042	2.497	0.376157	0.203035	0.564832	1.88059	0.126378	33959.7;831189;10860.9;11904.9;19581.3;2776.22;	12536.5;275470;10860.9;0;19581.3;0;	0.623452;0.263153;0.916868;0.424622;0.916885;0.226724;	122425	0	0	0	0
DIA_OC2.mzML	DIA_OC2	Q9UHG3	Q9UHG3	PCYOX_HUMAN	PCYOX1	2.05E+07	1.38E+07	1.29E+07	2.05E+07	1.38E+07	1.29E+07	1.29E+07	SNLISGSVMYIEEKTK	SNLISGSVMYIEEKTK	SNLISGSVMYIEEKTK3	3	2.58E-05	1	0.000278474	0.000253743	0.000240327	0.000253872	0	1	101933	72969.3	101933	0.969566	78.5769	78.4428	78.7099	70.4908	78.6032	70.4346	Prenylcysteine oxidase 1	0.00666013	0	749550	3.39891	0.787708	0	0.999951	1.43177	0.0246377	50742;83414;28237.3;23787.7;9482.73;41545.9;	50742;20977.5;27403.5;23787.7;9162.45;0;	0.972029;-0.265914;0.957392;0.978337;0.851776;-0.249665;	122701	0	0	0	0
DIA_OC3.mzML	DIA_OC3	Q9UHG3	Q9UHG3	PCYOX_HUMAN	PCYOX1	1.70E+07	1.29E+07	1.27E+07	1.70E+07	1.29E+07	1.27E+07	1.27E+07	SNLISGSVMYIEEKTK	SNLISGSVMYIEEKTK	SNLISGSVMYIEEKTK3	3	0.000346204	1	0.000255558	0.000268312	0.000240327	0.000268456	0	1	54325.9	42191.8	54325.9	0.799079	77.8241	77.6495	77.9132	70.4908	78.1637	69.8834	Prenylcysteine oxidase 1	0.00666013	0.691687	656369	1.80381	0.373293	0	0.992079	1.78005	0.20339	45671.5;57429.4;18755.7;17540.6;0;8046.06;	45116;2753.38;5443.18;3766.69;0;8046.06;	0.843314;-0.472886;0.615354;0.534744;0;0.657342;	121528	0	0	0	0
DIA_OC1.mzML	DIA_OC1	O75165	O75165	DJC13_HUMAN	DNAJC13	500070	448733	287830	500070	448733	287830	287830	SNLIWNFK	SNLIWNFK	SNLIWNFK2	2	2.92E-05	0.000479712	0.000271223	0.000249377	0.000240327	0.000249501	0	1	226994	187341	226994	0.971382	76.3422	76.1228	76.5171	66.5208	76.3705	66.5517	DnaJ homolog subfamily C member 13	0.000181818	0	1.25E+06	3.04313	0.519668	0.637149	0.999948	1.40605	0.00244788	116261;25590.6;64469.6;57106.4;15826.7;2495.09;	116261;25295;53625.9;57106.4;8390.4;1219.07;	0.989416;0.821651;0.925287;0.977954;0.686613;0.686768;	119105	0	0	0	0
DIA_OC2.mzML	DIA_OC2	O75165	O75165	DJC13_HUMAN	DNAJC13	592958	399994	284609	592958	399994	284609	284609	SNLIWNFK	SNLIWNFK	SNLIWNFK2	2	2.58E-05	0.000479712	0.000278474	0.000253743	0.000240327	0.000253872	0	1	257346	173599	257346	0.934201	76.3673	76.193	76.5455	66.5208	76.352	66.561	DnaJ homolog subfamily C member 13	0.000181818	0	1.07E+06	3.61797	0.55199	0.814863	0.99993	1.24907	0.00200434	133085;45594.1;69925.1;70911.7;24215.5;3416.25;	133085;24205;54649.7;69611.5;24215.5;0;	0.994537;0.746371;0.743364;0.96867;0.937885;0.271019;	119243	0	0	0	0
DIA_OC3.mzML	DIA_OC3	O75165	O75165	DJC13_HUMAN	DNAJC13	582283	455448	287951	582283	455448	287951	287951	SNLIWNFK	SNLIWNFK	SNLIWNFK2	2	2.89E-05	0.000479712	0.000255558	0.000268312	0.000240327	0.000268456	0	1	223353	177105	223353	0.983393	75.5734	75.3969	75.7478	66.5208	75.7159	66.3021	DnaJ homolog subfamily C member 13	0.000181818	0.836598	1.80E+06	3.57307	0.257108	1.15961	0.999931	0.718972	0.00561445	130410;22585.9;45048.8;52163.5;15612.7;1189.92;	127502;0;43687.8;52163.5;4232.08;0;	0.980946;0.509254;0.981591;0.990885;0.741736;0.536552;	118001	0	0	0	0
DIA_OC1.mzML	DIA_OC1	O75223	O75223	GGCT_HUMAN	GGCT	83064.8	68606.2	143837	83064.8	68606.2	143837	143837	SNLNSLDEQEGVK	SNLNSLDEQEGVK	SNLNSLDEQEGVK2	2	0.00545158	0.0212266	0.00472866	0.00456621	0.000240327	0.00456802	0	1	39060.5	33206.3	39060.5	0.850136	39.3557	39.2666	39.5303	6.37947	39.3847	6.3394	Gamma-glutamylcyclotransferase	0.00315674	0.801637	1.64E+06	1.70845	0.595613	0	0.698379	0.541984	0.00367826	6125.74;8555.15;31478.3;4532.98;2746.61;2715.44;	6125.74;2483.73;30451;739.93;0;0;	0.672914;0.755631;0.893496;-0.0392314;-0.527458;-0.527458;	61165	0	0	0	0
DIA_OC2.mzML	DIA_OC2	O75223	O75223	GGCT_HUMAN	GGCT	150310	101395	62075.6	150310	101395	62075.6	62075.6	SNLNSLDEQEGVK	SNLNSLDEQEGVK	SNLNSLDEQEGVK2	2	2.58E-05	0.0212266	0.000278474	0.000253743	0.000240327	0.000253872	0	1	65287.7	44115.9	65287.7	0.828072	39.3868	39.2544	39.5178	6.37947	39.3799	6.39924	Gamma-glutamylcyclotransferase	0.00315674	0.835838	1.41E+06	2.36572	0.547327	0.0564399	0.999433	1.14996	0.00392738	22609;43791.6;19336.2;12367.7;2609.08;2140.13;	22609;23342.5;19336.2;12367.7;0;0;	0.902775;0.678773;0.920956;0.855805;0.525574;-0.432708;	61234	0	0	0	0
DIA_ON1.mzML	DIA_ON1	O75223	O75223	GGCT_HUMAN	GGCT	149542	125427	158852	149542	125427	158852	158852	SNLNSLDEQEGVK	SNLNSLDEQEGVK	SNLNSLDEQEGVK2	2	0.000126422	0.0212266	0.000728863	0.000617284	0.000240327	0.000617665	0	1	26544.2	23826.4	26544.2	0.830201	38.8395	38.7504	38.9726	6.37947	38.8083	6.42068	Gamma-glutamylcyclotransferase	0.00315674	0	0	2.22822	0.720076	0.332684	0.998037	1.16973	0.00244201	14508.6;14613.5;10133.2;44329.4;10746.8;2846.78;	7698.61;8712.34;10133.2;17952.6;2831.1;0;	0.733877;0.795866;0.932903;0.384053;-0.139985;-0.186683;	60337	0	0	0	0
DIA_ON2.mzML	DIA_ON2	O75223	O75223	GGCT_HUMAN	GGCT	119738	104653	185191	119738	104653	185191	185191	SNLNSLDEQEGVK	SNLNSLDEQEGVK	SNLNSLDEQEGVK2	2	7.00E-05	0.0212266	0.000712758	0.000608273	0.000240327	0.000608643	0	1	52920.4	50013.2	52920.4	0.836172	38.9171	38.7858	39.0947	6.37947	38.8102	6.48414	Gamma-glutamylcyclotransferase	0.00315674	0	0	3.62348	0.559989	0.4642	0.999397	0	-1.00E+07	21543.5;19512.7;19160.7;63798.5;17623.9;9073.02;	20727.5;13032.2;19160.7;49652.5;14667.2;0;	0.891501;0.54825;0.972149;0.814411;0.84923;-0.0981065;	60475	0	0	0	0
DIA_ON3.mzML	DIA_ON3	O75223	O75223	GGCT_HUMAN	GGCT	95143.7	82198.7	174782	95143.7	82198.7	174782	174782	SNLNSLDEQEGVK	SNLNSLDEQEGVK	SNLNSLDEQEGVK2	2	0.000121921	0.0212266	0.000647249	0.000591366	0.000240327	0.000591716	0	1	53798.3	44952.9	53798.3	0.874904	38.5853	38.4534	38.7166	6.37947	38.5035	6.50696	Gamma-glutamylcyclotransferase	0.00315674	0	0	3.13717	0.566304	0.0901763	0.998248	1.23774	0.442442	18006.7;17970;18972.5;42519.5;16306.2;4241.28;	17015.7;17810.1;18972.5;36997.9;13882.1;2115.28;	0.861568;0.907521;0.856244;0.848502;0.855282;0.683512;	59992	0	0	0	0
DIA_IN1.mzML	DIA_IN1	O75223	O75223	GGCT_HUMAN	GGCT	251099	238593	235570	251099	238593	235570	235570	SNLNSLDEQEGVK	SNLNSLDEQEGVK	SNLNSLDEQEGVK2	2	0.00118476	0.0212266	0.000643915	0.000541126	0.000240327	0.000541418	0	1	7271.79	8200.21	7271.79	0.653586	39.2962	39.2077	39.3853	6.37947	39.2216	6.44225	Gamma-glutamylcyclotransferase	0.00315674	0	0	1.91296	0.582214	0.528976	0.982216	0.832585	9.12E-05	3577.33;11322.9;8585.33;31128.3;5492;0;	3577.33;1280.01;2414.45;12220.3;1274.64;0;	0.801784;0.0316588;0.763722;0.293484;0.652014;0;	61027	0	0	0	0
DIA_IN2.mzML	DIA_IN2	O75223	O75223	GGCT_HUMAN	GGCT	294968	280548	177850	294968	280548	177850	177850	SNLNSLDEQEGVK	SNLNSLDEQEGVK	SNLNSLDEQEGVK2	2	0.000135556	0.0212266	0.000652316	0.000552792	0.000240327	0.000553097	0	1	16604.4	18015.4	16604.4	0.934678	38.6279	38.4945	38.7591	6.37947	38.5272	6.51583	Gamma-glutamylcyclotransferase	0.00315674	0	0	2.65793	0.620228	0.206962	0.997638	1.27328	0.053469	7635.57;8297.74;2210.63;41731.7;4598.44;0;	7471.99;8297.74;834.703;19257.8;1227.88;0;	0.916022;0.978309;0.667938;0.521077;0.456953;0;	59992	0	0	0	0
DIA_IN3.mzML	DIA_IN3	O75223	O75223	GGCT_HUMAN	GGCT	295509	257620	188064	295509	257620	188064	188064	SNLNSLDEQEGVK	SNLNSLDEQEGVK	SNLNSLDEQEGVK2	2	0.000728111	0.0212266	0.000708717	0.000604961	0.000240327	0.000605327	0	1	21168.4	21582.4	21168.4	0.926783	38.9788	38.8456	39.1573	6.37947	38.8634	6.50438	Gamma-glutamylcyclotransferase	0.00315674	0	0	2.59489	0.565728	0.469135	0.985185	1.14158	0.000585901	7128.67;8847.63;17044.2;17948.2;11719.9;0;	4124.18;0;17044.2;4588.88;11719.9;0;	0.757998;-0.120111;0.967624;0.271385;0.934275;0;	60544	0	0	0	0
DIA_OC1.mzML	DIA_OC1	Q14204	Q14204	DYHC1_HUMAN	DYNC1H1	9.86E+06	8.14E+06	1.09E+07	9.86E+06	8.14E+06	1.09E+07	1.09E+07	SNLPDNLK	SNLPDNLK	SNLPDNLK2	2	2.92E-05	0.00185257	0.000271223	0.000249377	0.000240327	0.000249501	0	1	488028	429681	488028	0.941284	35.6864	35.5078	35.8171	0.387141	35.6911	0.453012	Cytoplasmic dynein 1 heavy chain 1	0.000420209	0.955982	2.32E+06	2.78216	0.271847	1.7222	0.999997	1.48565	0.00745838	391689;91496.4;27204;16867.6;65595.2;10349;	391689;30743.5;27204;7210.7;65595.2;0;	0.953329;0.69904;0.954262;0.6243;0.982898;0.241526;	55412	0	0	0	0
DIA_OC2.mzML	DIA_OC2	Q14204	Q14204	DYHC1_HUMAN	DYNC1H1	1.18E+07	7.97E+06	1.10E+07	1.18E+07	7.97E+06	1.10E+07	1.10E+07	SNLPDNLK	SNLPDNLK	SNLPDNLK2	2	2.58E-05	0.00185257	0.000278474	0.000253743	0.000240327	0.000253872	0	1	730399	497554	730399	0.972143	35.7179	35.5435	35.8953	0.387141	35.753	0.381061	Cytoplasmic dynein 1 heavy chain 1	0.000420209	0.935613	3.15E+06	3.10302	0.25914	0.847914	0.999997	1.35568	0.000258211	533417;143657;108216;3451.94;57219.4;18525.5;	533417;143657;61672.5;1093.1;53324;8590.79;	0.988081;0.939458;0.422254;0.570813;0.900772;0.639273;	55481	0	0	0	0
DIA_OC3.mzML	DIA_OC3	Q14204	Q14204	DYHC1_HUMAN	DYNC1H1	1.08E+07	8.69E+06	1.07E+07	1.08E+07	8.69E+06	1.07E+07	1.07E+07	SNLPDNLK	SNLPDNLK	SNLPDNLK2	2	2.89E-05	0.00185257	0.000255558	0.000268312	0.000240327	0.000268456	0	1	525912	392256	525912	0.961047	35.2913	35.1142	35.4217	0.387141	35.2769	0.450682	Cytoplasmic dynein 1 heavy chain 1	0.000420209	0.952687	4.01E+06	3.78817	0.244327	2.71808	0.999995	1.10768	0.00254085	435055;92102.1;46804.3;29313.2;77813.7;38187.7;	435055;21895.9;22042.3;29313.2;68960.7;38187.7;	0.99328;0.64096;0.648098;0.875017;0.859326;0.938776;	54860	0	0	0	0
DIA_ON1.mzML	DIA_ON1	Q14204	Q14204	DYHC1_HUMAN	DYNC1H1	7.13E+06	5.81E+06	5.61E+06	7.13E+06	5.81E+06	5.61E+06	5.61E+06	SNLPDNLK	SNLPDNLK	SNLPDNLK2	2	0.000333148	0.00185257	0.000728863	0.000617284	0.000240327	0.000617665	0	1	147384	128809	147384	0.959953	35.215	35.0385	35.3472	0.387141	35.2657	0.391921	Cytoplasmic dynein 1 heavy chain 1	0.000420209	0	457549	1.76571	0.770495	2.50642	0.994489	1.52919	0.00249278	133592;34640.8;37046.5;0;9846.82;5380.22;	133592;13791.2;0;0;0;0;	0.979294;0.772606;0.0872896;0;0.511523;0.16101;	54653	0	0	0	0
DIA_ON2.mzML	DIA_ON2	Q14204	Q14204	DYHC1_HUMAN	DYNC1H1	7.47E+06	6.60E+06	5.67E+06	7.47E+06	6.60E+06	5.67E+06	5.67E+06	SNLPDNLK	SNLPDNLK	SNLPDNLK2	2	0.000175572	0.00185257	0.000712758	0.000608273	0.000240327	0.000608643	0	1	172206	167126	172206	0.953625	35.2461	35.069	35.3772	0.387141	35.2535	0.427342	Cytoplasmic dynein 1 heavy chain 1	0.000420209	0.0712504	313389	1.79066	0.187011	1.79978	0.998167	1.40099	0.000864258	135199;43309.1;45252.4;0;18716.2;0;	135199;37006.7;0;0;0;0;	0.988623;0.82576;-0.242676;0;0.212671;0;	54722	0	0	0	0
DIA_ON3.mzML	DIA_ON3	Q14204	Q14204	DYHC1_HUMAN	DYNC1H1	7.79E+06	5.89E+06	5.59E+06	7.79E+06	5.89E+06	5.59E+06	5.59E+06	SNLPDNLK	SNLPDNLK	SNLPDNLK2	2	0.00209593	0.00185257	0.000647249	0.000591366	0.000240327	0.000591716	0	1	120598	102282	120598	0.937858	34.963	34.8314	35.0933	0.387141	34.9588	0.538817	Cytoplasmic dynein 1 heavy chain 1	0.000420209	0	0	1.73796	0.126712	0.216143	0.954821	0.691406	0.372867	105397;16500.9;4880.51;0;21844.8;2593.53;	105397;9367.04;0;0;5833.97;0;	0.976535;0.798025;-0.447551;0;0.463626;0.285808;	54308	0	0	0	0
DIA_IN1.mzML	DIA_IN1	Q14204	Q14204	DYHC1_HUMAN	DYNC1H1	8.80E+06	8.34E+06	6.92E+06	8.80E+06	8.34E+06	6.92E+06	6.92E+06	SNLPDNLK	SNLPDNLK	SNLPDNLK2	2	0.00188178	0.00185257	0.000643915	0.000541126	0.000240327	0.000541418	0	1	88416.8	80085.8	88416.8	0.980491	35.4925	35.3623	35.6247	0.387141	35.5352	0.309923	Cytoplasmic dynein 1 heavy chain 1	0.000420209	0	0	0.958055	0.662871	0.138883	0.961429	0.384137	0.437555	88416.8;10714.9;8030.47;0;15994.5;845.694;	88416.8;0;0;0;0;320.298;	0.98049;0.510598;-0.534336;0;-0.171442;0.679264;	55067	0	0	0	0
DIA_IN2.mzML	DIA_IN2	Q14204	Q14204	DYHC1_HUMAN	DYNC1H1	9.50E+06	8.76E+06	6.77E+06	9.50E+06	8.76E+06	6.77E+06	6.77E+06	SNLPDNLK	SNLPDNLK	SNLPDNLK2	2	0.00372332	0.00185257	0.000652316	0.000552792	0.000240327	0.000553097	0	1	39694.2	37721.4	39694.2	0.82688	35.0436	34.9554	35.1319	0.387141	34.9882	0.527583	Cytoplasmic dynein 1 heavy chain 1	0.000420209	0.539518	208825	1.03716	0.170404	0.115719	0.920696	1.85961	0.203697	44474.6;5563.67;0;0;311.063;1700.05;	34130.5;5563.67;0;0;0;0;	0.830971;0.801784;0;0;0.133631;-0.534522;	54377	0	0	0	0
DIA_IN3.mzML	DIA_IN3	Q14204	Q14204	DYHC1_HUMAN	DYNC1H1	8.07E+06	8.22E+06	6.90E+06	8.07E+06	8.22E+06	6.90E+06	6.90E+06	SNLPDNLK	SNLPDNLK	SNLPDNLK2	2	0.00618693	0.00185257	0.000708717	0.000604961	0.000240327	0.000605327	0	1	85885.7	79828.2	85885.7	0.979234	35.2639	35.1324	35.395	0.387141	35.2466	0.47932	Cytoplasmic dynein 1 heavy chain 1	0.000420209	0	0	1.01962	0.649241	0.619053	0.893974	0.524312	0.0025196	85885.7;10735.5;1714.49;0;926.838;4905.02;	85885.7;0;0;0;0;0;	0.979234;0.444118;-0.22004;0;-0.230773;0.194498;	54722	0	0	0	0
DIA_OC1.mzML	DIA_OC1	Q14204	Q14204	DYHC1_HUMAN	DYNC1H1	9.86E+06	8.14E+06	1.09E+07	9.86E+06	8.14E+06	1.09E+07	1.09E+07	SNLPDNLKK	SNLPDNLKK	SNLPDNLKK2	2	2.92E-05	0.000479712	0.000271223	0.000249377	0.000240327	0.000249501	0	1	1.04E+06	857587	1.04E+06	0.985662	26.9275	26.7526	27.0591	-18.2209	26.9547	-17.9399	Cytoplasmic dynein 1 heavy chain 1	0.000181818	0.986351	4.28E+06	3.94042	0.27194	4.46782	0.999991	1.46004	0.00984175	855433;105007;160979;22272.1;22994.4;2084.91;	855433;105007;160338;0;22994.4;0;	0.985184;0.898749;0.990322;0.432212;0.97094;0.55051;	41687	0	0	0	0
DIA_OC2.mzML	DIA_OC2	Q14204	Q14204	DYHC1_HUMAN	DYNC1H1	1.18E+07	7.97E+06	1.10E+07	1.18E+07	7.97E+06	1.10E+07	1.10E+07	SNLPDNLKK	SNLPDNLKK	SNLPDNLKK2	2	2.58E-05	0.000479712	0.000278474	0.000253743	0.000240327	0.000253872	0	1	1.34E+06	904943	1.34E+06	0.985971	26.9213	26.7903	27.0536	-18.2209	26.9738	-18.1386	Cytoplasmic dynein 1 heavy chain 1	0.000181818	0.981704	6.12E+06	4.15266	0.179101	4.4386	0.999997	0	-1.00E+07	1.14055e+06;87505.7;196551;11620.9;36816.9;12352.3;	1.12684e+06;87505.7;177847;0;36816.9;0;	0.987917;0.928099;0.980709;0.559646;0.951827;0.582329;	41687	0	0	0	0
DIA_OC3.mzML	DIA_OC3	Q14204	Q14204	DYHC1_HUMAN	DYNC1H1	1.08E+07	8.69E+06	1.07E+07	1.08E+07	8.69E+06	1.07E+07	1.07E+07	SNLPDNLKK	SNLPDNLKK	SNLPDNLKK2	2	2.89E-05	0.000479712	0.000255558	0.000268312	0.000240327	0.000268456	0	1	1.21E+06	912511	1.21E+06	0.986228	26.6235	26.4457	26.7551	-18.2209	26.7531	-18.4496	Cytoplasmic dynein 1 heavy chain 1	0.000181818	0.99434	4.71E+06	3.33522	0.150704	3.29223	0.999931	0	-1.00E+07	990256;19073.3;198934;43961.5;34076.2;21973.4;	990256;0;183296;7629.02;34076.2;21973.4;	0.986911;0.194738;0.990698;0.414499;0.942338;0.856578;	41273	0	0	0	0
DIA_ON1.mzML	DIA_ON1	Q14204	Q14204	DYHC1_HUMAN	DYNC1H1	7.13E+06	5.81E+06	5.61E+06	7.13E+06	5.81E+06	5.61E+06	5.61E+06	SNLPDNLKK	SNLPDNLKK	SNLPDNLKK2	2	6.52E-05	0.000479712	0.000728863	0.000617284	0.000240327	0.000617665	0	1	279860	244244	279860	0.963227	26.7225	26.5895	26.8535	-18.2209	26.7279	-18.2138	Cytoplasmic dynein 1 heavy chain 1	0.000181818	0.895855	885564	2.66888	0.143344	2.89521	0.999401	0	-1.00E+07	224885;0;55922.6;2032.85;10921.5;0;	224885;0;44053.5;0;10921.5;0;	0.978884;0;0.879286;0.233047;0.979437;0;	41342	0	0	0	0
DIA_ON2.mzML	DIA_ON2	Q14204	Q14204	DYHC1_HUMAN	DYNC1H1	7.47E+06	6.60E+06	5.67E+06	7.47E+06	6.60E+06	5.67E+06	5.67E+06	SNLPDNLKK	SNLPDNLKK	SNLPDNLKK2	2	0.000175572	0.000479712	0.000712758	0.000608273	0.000240327	0.000608643	0	1	259170	245245	259170	0.965111	26.7076	26.5747	26.8386	-18.2209	26.688	-18.2136	Cytoplasmic dynein 1 heavy chain 1	0.000181818	0.774201	1.10E+06	2.08526	0.0411871	1.77702	0.997271	0.708955	0.0132097	210564;0;54444.5;8882.15;2782.36;0;	210564;0;47553;0;1053.48;0;	0.982168;0;0.89608;-0.433456;0.671985;0;	41342	0	0	0	0
DIA_ON3.mzML	DIA_ON3	Q14204	Q14204	DYHC1_HUMAN	DYNC1H1	7.79E+06	5.89E+06	5.59E+06	7.79E+06	5.89E+06	5.59E+06	5.59E+06	SNLPDNLKK	SNLPDNLKK	SNLPDNLKK2	2	6.79E-05	0.000479712	0.000647249	0.000591366	0.000240327	0.000591716	0	1	252356	215574	252356	0.976189	26.5592	26.4282	26.6475	-18.2209	26.5597	-18.316	Cytoplasmic dynein 1 heavy chain 1	0.000181818	0.972295	952611	2.62324	0.138025	3.18916	0.999277	0.969268	0.00310819	222714;0;35691.3;13329.2;7603.24;0;	214908;0;29844.9;0;7603.24;0;	0.990678;0;0.879875;-0.128191;0.944709;0;	41135	0	0	0	0
DIA_IN1.mzML	DIA_IN1	Q14204	Q14204	DYHC1_HUMAN	DYNC1H1	8.80E+06	8.34E+06	6.92E+06	8.80E+06	8.34E+06	6.92E+06	6.92E+06	SNLPDNLKK	SNLPDNLKK	SNLPDNLKK2	2	0.00188178	0.000479712	0.000643915	0.000541126	0.000240327	0.000541418	0	1	102969	104294	102969	0.686409	26.8188	26.466	27.1278	-18.2209	26.8067	-17.9457	Cytoplasmic dynein 1 heavy chain 1	0.000181818	0.937716	476357	0.794517	0.0913182	0.256443	0.960777	0	-1.00E+07	92447.9;0;51931.3;19468.8;0;2584.59;	51037.9;0;51931.3;0;0;0;	0.771453;0;0.602829;0.282581;0;0.33535;	41480	0	0	0	0
DIA_IN2.mzML	DIA_IN2	Q14204	Q14204	DYHC1_HUMAN	DYNC1H1	9.50E+06	8.76E+06	6.77E+06	9.50E+06	8.76E+06	6.77E+06	6.77E+06	SNLPDNLKK	SNLPDNLKK	SNLPDNLKK2	2	0.000553812	0.000479712	0.000652316	0.000552792	0.000240327	0.000553097	0	1	154039	164330	154039	0.980175	26.5044	26.33	26.6817	-18.2209	26.4619	-18.1904	Cytoplasmic dynein 1 heavy chain 1	0.000181818	0.393291	558614	1.89011	0.18396	1.42604	0.990181	0	-1.00E+07	124763;0;28846.6;5576.92;1755.39;0;	124763;0;28685.4;0;590.531;0;	0.986901;0;0.95853;-0.15872;0.610414;0;	40997	0	0	0	0
DIA_IN3.mzML	DIA_IN3	Q14204	Q14204	DYHC1_HUMAN	DYNC1H1	8.07E+06	8.22E+06	6.90E+06	8.07E+06	8.22E+06	6.90E+06	6.90E+06	SNLPDNLKK	SNLPDNLKK	SNLPDNLKK2	2	0.000201993	0.000479712	0.000708717	0.000604961	0.000240327	0.000605327	0	1	149084	151073	149084	0.945748	26.7236	26.5914	26.8543	-18.2209	26.7023	-18.128	Cytoplasmic dynein 1 heavy chain 1	0.000181818	0.921375	421929	1.6194	0.0996978	0.707296	0.994962	0	-1.00E+07	115868;0;42486.6;16633.9;0;0;	115868;0;33215.2;0;0;0;	0.975933;0;0.840452;-0.697436;0;0;	41342	0	0	0	0
DIA_OC1.mzML	DIA_OC1	Q8NEY4	Q8NEY4	VATC2_HUMAN	ATP6V1C2	245116	215818	207692	245116	215818	207692	207692	SNLSYNTK	SNLSYNTK	SNLSYNTK2	2	0.00130671	0.00586405	0.000271223	0.000249377	0.000240327	0.000249501	0	1	64451.3	53192.4	64451.3	0.907634	25.4715	25.3381	25.5568	-21.9121	25.1426	-20.707	V-type proton ATPase subunit C 2	0.00104545	0.852453	713458	1.35947	0.430973	0.0216017	0.9309	1.44318	0.00432467	30280.1;9228.09;33790.8;13132.5;10535.9;0;	27936.4;2723.99;33790.8;0;9048.46;0;	0.886889;0.61165;0.948646;-0.6722;0.862566;0;	39405	0	0	0	0
DIA_OC2.mzML	DIA_OC2	Q8NEY4	Q8NEY4	VATC2_HUMAN	ATP6V1C2	317214	221215	210352	317214	221215	210352	210352	SNLSYNTK	SNLSYNTK	SNLSYNTK2	2	2.58E-05	0.00586405	0.000278474	0.000253743	0.000240327	0.000253872	0	1	70126.6	47305.6	70126.6	0.929306	25.5113	25.4231	25.6424	-21.9121	25.154	-20.8798	V-type proton ATPase subunit C 2	0.00104545	0.967865	831516	2.18191	0.222077	0.0133885	0.999239	0.620449	0.00700907	49963.1;18806.1;23409.5;28154.1;13647.6;0;	49963.1;0;20163.5;17286.3;1042.67;0;	0.949878;0.555262;0.87833;0.705028;0.0415692;0;	39474	0	0	0	0
DIA_OC3.mzML	DIA_OC3	Q8NEY4	Q8NEY4	VATC2_HUMAN	ATP6V1C2	202593	170645	186434	202593	170645	186434	186434	SNLSYNTK	SNLSYNTK	SNLSYNTK2	2	0.000665395	0.00586405	0.000255558	0.000268312	0.000240327	0.000268456	0	1	47871.8	35352.1	47871.8	0.898167	25.3439	25.2552	25.4328	-21.9121	25.1112	-20.9141	V-type proton ATPase subunit C 2	0.00104545	0.802077	639720	1.38836	0.578546	0.0227379	0.977259	0.222217	0.0045089	17039.6;6107.8;37276.9;5301.55;14107.4;0;	14575.3;6107.8;27188.7;2790.87;752.191;0;	0.870774;0.801784;0.934504;0.732155;-0.423528;0;	39267	0	0	0	0
DIA_OC1.mzML	DIA_OC1	Q9NUU7	Q9NUU7;Q9UMR2	DD19A_HUMAN	DDX19A	1.68E+06	1.38E+06	1.23E+06	1.68E+06	1.38E+06	1.23E+06		SNLVDNTNQVEVLQR	SNLVDNTNQVEVLQR	SNLVDNTNQVEVLQR2	2	2.92E-05	0.000168152	0.00275799	0.000249377	0.000240327	0.000249501	0	0	488220	402934	488220	0.991721	54.8659	54.6889	55.0404	32.7086	54.8907	32.6663	ATP-dependent RNA helicase DDX19A	0.000115734	0.85437	770344	5.10078	0.675493	2.45574	0.999975	0	-1.00E+07	213076;203487;164040;76497.5;40239.4;35118.7;	208236;203487;113951;76497.5;40239.4;35118.7;	0.989754;0.996149;0.891371;0.985297;0.940527;0.906253;	85468	0	0	0	0
DIA_OC2.mzML	DIA_OC2	Q9NUU7	Q9NUU7;Q9UMR2	DD19A_HUMAN	DDX19A	1.61E+06	1.09E+06	1.37E+06	1.61E+06	1.09E+06	1.37E+06		SNLVDNTNQVEVLQR	SNLVDNTNQVEVLQR	SNLVDNTNQVEVLQR2	2	2.58E-05	0.000168152	1	0.000253743	0.000240327	0.000253872	0	0	635967	446322	635967	0.990706	54.8284	54.6961	55.0027	32.7086	54.8104	32.7384	ATP-dependent RNA helicase DDX19A	0.000115734	0.977611	1.15E+06	5.02037	0.452995	3.86831	0.999999	0	-1.00E+07	290639;236820;143552;109604;69265.4;54035;	289543;236820;124037;109604;69265.4;54035;	0.992173;0.990536;0.838716;0.987198;0.983044;0.932211;	85468	0	0	0	0
DIA_OC3.mzML	DIA_OC3	Q9NUU7	Q9NUU7;Q9UMR2	DD19A_HUMAN	DDX19A	1.61E+06	1.19E+06	864950	1.61E+06	1.19E+06	864950		SNLVDNTNQVEVLQR	SNLVDNTNQVEVLQR	SNLVDNTNQVEVLQR2	2	2.89E-05	0.000168152	1	0.000268312	0.000240327	0.000268456	0	0	554563	412518	554563	0.99221	54.3684	54.236	54.5457	32.7086	54.1687	32.9909	ATP-dependent RNA helicase DDX19A	0.000115734	0.982081	1.01E+06	4.89169	0.600642	2.66895	0.999996	0	-1.00E+07	235474;243569;114049;84466.8;57712.3;44531.4;	228334;242413;56841;83816.2;57712.3;44531.4;	0.988831;0.995781;0.602982;0.991089;0.987538;0.941485;	84778	0	0	0	0
DIA_OC1.mzML	DIA_OC1	Q9NUU7	Q9NUU7;Q9UMR2	DD19A_HUMAN	DDX19A	1.68E+06	1.38E+06	1.23E+06	1.68E+06	1.38E+06	1.23E+06		SNLVDNTNQVEVLQR	SNLVDNTNQVEVLQR	SNLVDNTNQVEVLQR3	3	0.000135619	0.00106981	0.00275799	0.000249377	0.000240327	0.000249501	0	0	96833.7	79918	96833.7	0.908985	54.8919	54.7602	55.0231	32.9704	55.0673	32.7046	ATP-dependent RNA helicase DDX19A	0.000308854	0.0105074	356404	1.95003	0.378006	0.263442	0.998749	1.4933	0.215603	56149.2;0;16085.7;41700.6;4605.42;4638.4;	56149.2;0;7931.4;32753.1;1724.38;0;	0.976026;0;0.775514;0.826376;0.661857;0.338578;	85508	0	0	0	0
DIA_OC2.mzML	DIA_OC2	Q9NUU7	Q9NUU7;Q9UMR2	DD19A_HUMAN	DDX19A	1.61E+06	1.09E+06	1.37E+06	1.61E+06	1.09E+06	1.37E+06		SNLVDNTNQVEVLQR	SNLVDNTNQVEVLQR	SNLVDNTNQVEVLQR3	3	0.000274117	0.00106981	1	0.000253743	0.000240327	0.000253872	0	0	137792	95243	137792	0.884622	54.8544	54.722	54.9854	32.9704	54.9879	32.7772	ATP-dependent RNA helicase DDX19A	0.000308854	0	0	2.11623	0.333736	0.251284	0.987828	1.48237	0.159775	76341.5;0;23380;58577.8;4095.09;0;	76341.5;0;21574.1;39876.7;1473;0;	0.973313;0;0.897257;0.707992;0.652721;0;	85508	0	0	0	0
DIA_OC3.mzML	DIA_OC3	Q9NUU7	Q9NUU7;Q9UMR2	DD19A_HUMAN	DDX19A	1.61E+06	1.19E+06	864950	1.61E+06	1.19E+06	864950		SNLVDNTNQVEVLQR	SNLVDNTNQVEVLQR	SNLVDNTNQVEVLQR3	3	2.89E-05	0.00106981	1	0.000268312	0.000240327	0.000268456	0	0	119957	89378	119957	0.911588	54.3944	54.2169	54.4835	32.9704	54.3536	33.0275	ATP-dependent RNA helicase DDX19A	0.000308854	0.891191	629569	2.40607	0.546915	0	0.999985	0.386178	0.0593566	84277.6;16829.6;21134.2;56702.3;6877.17;0;	69844.2;16829.6;5682.66;44429.8;2578.94;0;	0.926653;0.741049;0.685429;0.916833;0.7652;0;	84818	0	0	0	0
DIA_OC1.mzML	DIA_OC1	Q9NUU7	Q9NUU7;Q9UMR2	DD19A_HUMAN	DDX19A	1.68E+06	1.38E+06	1.23E+06	1.68E+06	1.38E+06	1.23E+06		SNLVDN(UniMod:7)TNQVEVLQR	SNLVDNTNQVEVLQR	SNLVDN(UniMod:7)TNQVEVLQR2	2	0.000590279	0.0165556	0.00275799	0.000249377	0.000240327	0.000249501	0	0	287852	237568	287852	0.9623	54.908	54.734	55.0404	32.9335	55.0425	32.7284	ATP-dependent RNA helicase DDX19A	0.00249195	0.252953	186621	3.30291	0.375446	7.52558	0.981024	0.734152	0.0150057	213076;79384.4;7986.41;0;40239.4;53050.9;	196805;79384.4;0;0;37997;53050.9;	0.972893;0.860797;-0.499806;0;0.878866;0.982761;	85537	0	0	0	0
DIA_OC1.mzML	DIA_OC1	Q9NUU7	Q9NUU7;Q9UMR2	DD19A_HUMAN	DDX19A	1.68E+06	1.38E+06	1.23E+06	1.68E+06	1.38E+06	1.23E+06		SNLVDNTNQVEVLQRDPNSPLYSVK	SNLVDNTNQVEVLQRDPNSPLYSVK	SNLVDNTNQVEVLQRDPNSPLYSVK3	3	2.92E-05	0.000168152	0.00275799	0.000249377	0.000240327	0.000249501	0	0	873923	725837	873923	0.992509	67.6384	67.4171	67.8164	52.4633	67.7307	52.2921	ATP-dependent RNA helicase DDX19A	0.000115734	0.879	1.75E+06	5.34671	0.51803	4.1382	0.999999	0.94716	0.00386685	418227;407491;144054;83224;55200.2;29060.1;	418227;400496;144054;83224;55200.2;29060.1;	0.995522;0.991067;0.929903;0.94259;0.980141;0.893702;	105486	0	0	0	0
DIA_OC2.mzML	DIA_OC2	Q9NUU7	Q9NUU7;Q9UMR2	DD19A_HUMAN	DDX19A	1.61E+06	1.09E+06	1.37E+06	1.61E+06	1.09E+06	1.37E+06		SNLVDN(UniMod:7)TNQVEVLQRDPNSPLYSVK	SNLVDNTNQVEVLQRDPNSPLYSVK	SNLVDN(UniMod:7)TNQVEVLQRDPNSPLYSVK3	3	2.58E-05	0.000168152	1	0.000253743	0.000240327	0.000253872	0	0	1.46E+06	995178	1.46E+06	0.996605	67.7703	67.5491	67.9896	52.5568	67.8163	52.5051	ATP-dependent RNA helicase DDX19A	0.000115734	0.967678	3.26E+06	5.17977	0.702916	10.7161	0.999999	0.963608	0.000547053	615478;535773;311713;123368;65227.3;92669.9;	615478;533418;311713;112166;65227.3;85796;	0.997477;0.99794;0.992601;0.821551;0.923965;0.957277;	105762	0	0	0	0
DIA_OC3.mzML	DIA_OC3	Q9NUU7	Q9NUU7;Q9UMR2	DD19A_HUMAN	DDX19A	1.61E+06	1.19E+06	864950	1.61E+06	1.19E+06	864950		SNLVDN(UniMod:7)TNQVEVLQRDPNSPLYSVK	SNLVDNTNQVEVLQRDPNSPLYSVK	SNLVDN(UniMod:7)TNQVEVLQRDPNSPLYSVK3	3	2.89E-05	0.000168152	1	0.000268312	0.000240327	0.000268456	0	0	1.41E+06	1.06E+06	1.41E+06	0.987295	67.359	67.1847	67.5803	52.5568	67.3209	52.63	ATP-dependent RNA helicase DDX19A	0.000115734	0.910479	2.43E+06	5.41569	0.379844	10.5871	1	1.13262	0.00890998	613271;487438;325939;134526;44354;68416.7;	608852;473717;325939;120270;44354;68416.7;	0.981187;0.990858;0.993528;0.83731;0.942512;0.986468;	105141	0	0	0	0
DIA_OC1.mzML	DIA_OC1	Q9NWU5	Q9NWU5	RM22_HUMAN	MRPL22	230908	194448	205314	230908	194448	205314	205314	SNLYIAESTSGR	SNLYIAESTSGR	SNLYIAESTSGR2	2	0.000215285	0.0152578	0.000271223	0.000249377	0.000240327	0.000249501	0	1	222139	185301	222139	0.857705	43.7547	43.5764	43.9298	14.5417	43.7187	14.6256	39S ribosomal protein L22, mitochondrial	0.00233139	0	538785	2.11556	0.40006	0.466128	0.993527	0.63598	0.104446	113732;0;75395.6;97653;44848;23450.6;	113732;0;36582.7;71824;44848;8555.85;	0.966356;0;0.637835;0.797646;0.818656;0.157551;	68058	0	0	0	0
DIA_OC2.mzML	DIA_OC2	Q9NWU5	Q9NWU5	RM22_HUMAN	MRPL22	252483	171198	169297	252483	171198	169297	169297	SNLYIAESTSGR	SNLYIAESTSGR	SNLYIAESTSGR2	2	9.61E-05	0.0152578	0.000278474	0.000253743	0.000240327	0.000253872	0	1	215198	145167	215198	0.8852	43.6876	43.5568	43.8656	14.5417	43.6575	14.6086	39S ribosomal protein L22, mitochondrial	0.00233139	0.0581788	1.13E+06	2.57522	0.38762	0.894831	0.996285	0.679465	0.0135277	107862;0;68552.5;80395.4;181395;50423.5;	107862;0;65770.3;41565.2;0;21962.1;	0.987809;0;0.862832;0.65432;0.220851;0.675879;	67989	0	0	0	0
DIA_OC3.mzML	DIA_OC3	Q9NWU5	Q9NWU5	RM22_HUMAN	MRPL22	269982	199375	203278	269982	199375	203278	203278	SNLYIAESTSGR	SNLYIAESTSGR	SNLYIAESTSGR2	2	2.89E-05	0.0152578	0.000255558	0.000681663	0.000240327	0.000681973	0	1	269982	199375	269982	0.900915	43.2636	43.0855	43.3956	14.5417	43.2619	14.5526	39S ribosomal protein L22, mitochondrial	0.00233139	0	1.25E+06	2.76982	0.440011	1.38403	0.999738	0.91901	0.105726	93356.6;0;97917.6;127216;212149;30620.7;	93356.6;0;97917.6;78707.4;0;17737.7;	0.979324;0;0.964166;0.729222;0.377224;0.760555;	67368	0	0	0	0
DIA_IN1.mzML	DIA_IN1	Q9NWU5	Q9NWU5	RM22_HUMAN	MRPL22	76865.2	72792.2	77885.2	76865.2	72792.2	77885.2	77885.2	SNLYIAESTSGR	SNLYIAESTSGR	SNLYIAESTSGR2	2	0.00158246	0.0152578	0.000643915	0.000541126	0.000240327	0.000541418	0	1	76865.2	72792.2	76865.2	0.725591	43.6923	43.6027	43.7815	14.5417	43.5945	14.7548	39S ribosomal protein L22, mitochondrial	0.00233139	0	0	1.82424	0.512215	0.352025	0.970651	1.52969	0.434038	45492.6;0;53099.2;39781.6;13630.1;8645.24;	22322.1;0;38084.1;16459;13630.1;0;	0.547078;0;0.82466;0.738461;0.801784;-0.467748;	67920	0	0	0	0
DIA_IN2.mzML	DIA_IN2	Q9NWU5	Q9NWU5	RM22_HUMAN	MRPL22	280062	285563	243286	280062	285563	243286	243286	SNLYIAESTSGR	SNLYIAESTSGR	SNLYIAESTSGR2	2	0.00268817	0.0152578	0.000652316	0.000552792	0.000240327	0.000553097	0	1	280062	285563	280062	0.724039	43.1148	42.8514	43.2891	14.5417	43.0424	14.66	39S ribosomal protein L22, mitochondrial	0.00233139	0	670365	1.80041	0.573698	0.104283	0.941384	0.808077	0.0372592	127909;0;170297;55919.3;4518.77;25183.5;	127909;0;115397;36755.2;0;14890;	0.983231;0;0.457013;0.6604;-0.263663;0.758448;	67023	0	0	0	0
DIA_IN3.mzML	DIA_IN3	Q9NWU5	Q9NWU5	RM22_HUMAN	MRPL22	160298	158196	164350	160298	158196	164350	164350	SNLYIAESTSGR	SNLYIAESTSGR	SNLYIAESTSGR2	2	0.000958141	0.0152578	0.0184077	0.0182524	0.000240327	0.0182666	0	1	160298	158196	160298	0.726891	43.334	43.2017	43.5977	14.5417	43.2947	14.6142	39S ribosomal protein L22, mitochondrial	0.00233139	0	0	1.75925	0.524947	0.289819	0.983122	1.54054	0.348342	68506;0;102498;60000.1;10743.4;16982.4;	44895.3;0;69267.5;46134.9;3585.33;16982.4;	0.73136;0;0.674741;0.80084;0.591488;0.895823;	67368	0	0	0	0
DIA_OC1.mzML	DIA_OC1	Q9H0U3	Q9H0U3	MAGT1_HUMAN	MAGT1	2.09E+06	1.79E+06	1.74E+06	2.09E+06	1.79E+06	1.74E+06	1.74E+06	SNMEFLFNK	SNMEFLFNK	SNMEFLFNK2	2	2.92E-05	0.000168152	0.000271223	0.000249377	0.000240327	0.000249501	0	1	194176	178097	194176	0.94805	71.9382	71.717	72.158	59.6222	71.9885	59.5593	Magnesium transporter protein 1	0.000115734	0.924234	1.05E+06	3.55327	0.60564	1.72595	0.999973	0.918256	0.0125438	71237.3;81190.3;43270.5;22112.7;7655.89;55019.6;	71237.3;81190.3;41748.3;22112.7;1151.85;55019.6;	0.909656;0.986187;0.939395;0.902096;0.210409;0.849374;	112210	0	0	0	0
DIA_OC2.mzML	DIA_OC2	Q9H0U3	Q9H0U3	MAGT1_HUMAN	MAGT1	2.44E+06	1.67E+06	1.64E+06	2.44E+06	1.67E+06	1.64E+06	1.64E+06	SNMEFLFNK	SNMEFLFNK	SNMEFLFNK2	2	2.58E-05	0.000168152	0.000278474	0.000253743	0.000240327	0.000253872	0	1	248827	175502	248827	0.963595	71.9686	71.7498	72.1029	59.6222	71.9597	59.6311	Magnesium transporter protein 1	0.000115734	0.154838	1.27E+06	4.5772	0.548715	1.97084	1	1.48737	0.0394521	94087.7;102954;69688.5;29945.1;27305.1;64215.6;	94087.7;93045.1;61694.2;29945.1;25968.1;28050;	0.988122;0.946558;0.951884;0.973232;0.948311;0.781523;	112348	0	0	0	0
DIA_OC3.mzML	DIA_OC3	Q9H0U3	Q9H0U3	MAGT1_HUMAN	MAGT1	2.34E+06	1.75E+06	1.84E+06	2.34E+06	1.75E+06	1.84E+06	1.84E+06	SNMEFLFNK	SNMEFLFNK	SNMEFLFNK2	2	2.89E-05	0.000168152	0.000255558	0.000268312	0.000240327	0.000268456	0	1	239331	201177	239331	0.977054	71.1272	70.9527	71.3051	59.6222	71.2938	59.3829	Magnesium transporter protein 1	0.000115734	0.146168	1.04E+06	5.51502	0.566626	3.71786	0.999999	1.20301	0.0123907	93297.2;92001.4;57480.8;32338.4;22397.3;61893.2;	93297.2;91958;54076.2;32338.4;21710.4;61893.2;	0.991772;0.961958;0.977334;0.973472;0.941244;0.966292;	111037	0	0	0	0
DIA_OC1.mzML	DIA_OC1	O15455	O15455	TLR3_HUMAN	TLR3	281435	242229	219993	281435	242229	219993	219993	SNMFTGLINLK	SNMFTGLINLK	SNMFTGLINLK2	2	2.92E-05	0.000168152	0.000271223	0.000249377	0.000240327	0.000249501	0	1	42404.7	43944.4	42404.7	0.960143	86.1865	86.0495	86.3184	84.789	86.0887	84.6839	Toll-like receptor 3	0.000115734	0.90382	315373	4.93501	0.649245	4.28754	1	0	-1.00E+07	18345.8;19519.1;12409;10641.2;8239.61;5521.86;	17119.4;19519.1;12244.4;10641.2;8239.61;2603.55;	0.896608;0.947457;0.966997;0.975526;0.96157;0.750779;	134502	0	0	0	0
DIA_OC2.mzML	DIA_OC2	O15455	O15455	TLR3_HUMAN	TLR3	389011	262417	234940	389011	262417	234940	234940	SNMFTGLINLK	SNMFTGLINLK	SNMFTGLINLK2	2	2.58E-05	0.000168152	0.000278474	0.000253743	0.000240327	0.000253872	0	1	58162.3	43023.3	58162.3	0.949643	86.0263	85.8934	86.1581	84.789	85.9921	84.8082	Toll-like receptor 3	0.000115734	0.822852	299732	5.4767	0.589805	4.58611	1	1.07473	0.00975321	32208.9;25067.6;19430.3;15655.2;11121.2;13814.9;	32208.9;25067.6;17439.5;15655.2;11121.2;11983.9;	0.968906;0.947292;0.929423;0.975931;0.968076;0.901197;	134364	0	0	0	0
DIA_OC3.mzML	DIA_OC3	O15455	O15455	TLR3_HUMAN	TLR3	229400	179756	221364	229400	179756	221364	221364	SNMFTGLINLK	SNMFTGLINLK	SNMFTGLINLK2	2	2.89E-05	0.000168152	0.000255558	0.000268312	0.000240327	0.000268456	0	1	82346.6	60810.9	82346.6	0.947515	85.5822	85.4501	85.7135	84.789	85.5986	84.7577	Toll-like receptor 3	0.000115734	0.787633	652566	4.85327	0.583234	3.79664	1	0	-1.00E+07	35526.1;51951.6;20926.7;10879.5;15983.9;9754.71;	34966;50540.4;20926.7;10879.5;7473.21;9754.71;	0.931838;0.956354;0.972445;0.858505;0.772294;0.964816;	133674	0	0	0	0
DIA_OC1.mzML	DIA_OC1	P49327	P49327	FAS_HUMAN	FASN	3.07E+06	2.77E+06	2.83E+06	3.07E+06	2.77E+06	2.83E+06	2.83E+06	SNMGHPEPASGLAALAK	SNMGHPEPASGLAALAK	SNMGHPEPASGLAALAK3	3	0.000152342	0.00915785	0.000271223	0.000249377	0.000240327	0.000249501	0	1	96418.4	79575.3	96418.4	0.440025	51.0163	50.8841	51.2791	27.3123	51.0502	27.2634	Fatty acid synthase	0.00143822	0.0904781	1.45E+06	1.02563	0.320022	0.136734	0.998356	0	-1.00E+07	99743.7;62501;39082.1;0;34972.9;24028.5;	57336.3;0;39082.1;0;20528.4;0;	0.100997;0.141152;0.937403;0;0.531275;0.156065;	79434	0	0	0	0
DIA_OC2.mzML	DIA_OC2	P49327	P49327	FAS_HUMAN	FASN	4.01E+06	2.76E+06	2.78E+06	4.01E+06	2.76E+06	2.78E+06	2.78E+06	SNMGHPEPASGLAALAK	SNMGHPEPASGLAALAK	SNMGHPEPASGLAALAK3	3	0.00315577	0.00915785	0.000278474	0.000253743	0.000240327	0.000253872	0	1	70609.9	47631.6	70609.9	0.668289	50.9375	50.7604	51.0693	27.3123	50.9241	27.3055	Fatty acid synthase	0.00143822	0.0264538	2.32E+06	0.76266	0.519084	0.137644	0.823503	0	-1.00E+07	65123;57472.1;23307.1;0;28132.9;7313.92;	5538.85;57472.1;7598.92;0;1640.4;1635.11;	0.13428;0.74391;0.485595;0;-0.441039;0.23674;	79365	0	0	0	0
DIA_OC3.mzML	DIA_OC3	P49327	P49327	FAS_HUMAN	FASN	3.79E+06	3.08E+06	2.77E+06	3.79E+06	3.08E+06	2.77E+06	2.77E+06	SNMGHPEPASGLAALAK	SNMGHPEPASGLAALAK	SNMGHPEPASGLAALAK3	3	2.89E-05	0.00915785	0.000255558	0.000268312	0.000240327	0.000268456	0	1	182343	134656	182343	0.78789	50.3442	50.2121	50.6536	27.3123	50.3373	27.3141	Fatty acid synthase	0.00143822	0	1.86E+06	1.73664	0.579958	0.84155	0.999771	0	-1.00E+07	139742;15997.9;67867.5;0;33620.1;16464.6;	106170;8305.97;67867.5;0;16253;2652.18;	0.684217;0.70275;0.960493;0;0.691019;0.18013;	78468	0	0	0	0
DIA_OC1.mzML	DIA_OC1	Q9H061	Q9H061	T126A_HUMAN	TMEM126A	254011	209692	138933	254011	209692	138933	138933	SNNKENITIVDISR	SNNKENITIVDISR	SNNKENITIVDISR3	3	2.92E-05	0.00172262	0.000271223	0.000249377	0.000240327	0.000249501	0	1	101451	87216.3	101451	0.87373	49.6009	49.4236	49.7322	25.3529	49.556	25.4243	Transmembrane protein 126A	0.000403104	0.726252	274129	2.99345	0.611397	1.48356	0.999987	0.541261	0.00591959	40377.7;40348.4;36762.7;25570;12330.8;33421.1;	40377.7;40348.4;35532.5;25570;6414.01;22283.8;	0.831355;0.924116;0.812182;0.87975;0.736811;0.748886;	77224	0	0	0	0
DIA_OC2.mzML	DIA_OC2	Q9H061	Q9H061	T126A_HUMAN	TMEM126A	380966	256990	164804	380966	256990	164804	164804	SNNKENITIVDISR	SNNKENITIVDISR	SNNKENITIVDISR3	3	2.58E-05	0.00172262	0.000278474	0.000253743	0.000240327	0.000253872	0	1	106376	74692.1	106376	0.892916	49.4397	49.3507	49.5715	25.3529	49.4586	25.3336	Transmembrane protein 126A	0.000403104	0	0	2.64481	0.51854	0.208379	0.999681	0.807191	0.000841252	75854.6;49781.6;33420.7;43245.1;9027.43;23005;	52880;39411.8;33420.7;33543.6;0;5524.53;	0.73312;0.922183;0.942662;0.808966;0.314168;0.454358;	77017	0	0	0	0
DIA_OC3.mzML	DIA_OC3	Q9H061	Q9H061	T126A_HUMAN	TMEM126A	263759	202624	120274	263759	202624	120274	120274	SNNKENITIVDISR	SNNKENITIVDISR	SNNKENITIVDISR3	3	8.33E-05	0.00172262	0.000255558	0.000268312	0.000240327	0.000268456	0	1	123140	90935.6	123140	0.928456	48.9761	48.8011	49.1085	25.3529	48.9191	25.433	Transmembrane protein 126A	0.000403104	0.725413	493174	3.43974	0.508501	0	0.999531	0.732277	0.0376551	76272.8;34168;49949.1;45043.1;0;59864.4;	76272.8;28177.2;49949.1;45013.4;0;14302.8;	0.98639;0.833366;0.983643;0.926741;0;0.00905604;	76327	0	0	0	0
DIA_OC1.mzML	DIA_OC1	Q6KCM7	Q6KCM7	SCMC2_HUMAN	SLC25A25	541442	456703	524423	541442	456703	524423	524423	SNNMGIVGGFTQMIR	SNNMGIVGGFTQMIR	SNNMGIVGGFTQMIR2	2	0.000170903	0.0308999	0.000271223	0.000249377	0.000240327	0.000249501	0	1	47803.7	46533.4	47803.7	0.771695	85.7997	85.665	85.9325	83.6943	85.5737	84.0364	Calcium-binding mitochondrial carrier protein SCaMC-2	0.00457211	0.659093	147674	2.18928	0.327637	1.29208	0.995727	0.822395	0.0939956	37740.6;23429.9;9076.91;8743.58;2470.08;3776.82;	18221;20839.1;2232.7;8743.58;904.238;1382.61;	0.582846;0.855665;0.0730834;0.965113;0.653009;0.653009;	133901	0	0	0	0
DIA_OC2.mzML	DIA_OC2	Q6KCM7	Q6KCM7	SCMC2_HUMAN	SLC25A25	892550	614234	546384	892550	614234	546384	546384	SNNMGIVGGFTQMIR	SNNMGIVGGFTQMIR	SNNMGIVGGFTQMIR2	2	2.58E-05	0.0308999	0.000278474	0.000253743	0.000240327	0.000253872	0	1	146263	105936	146263	0.886168	85.6404	85.5092	85.8626	83.6943	85.4348	84.1132	Calcium-binding mitochondrial carrier protein SCaMC-2	0.00457211	0	139675	2.97955	0.598376	3.01E-06	0.999328	0.528428	0.00554541	81277.7;73353;41052.7;17930.4;9728.51;4349.85;	57401;73353;15967.9;15508.7;4029.2;0;	0.791624;0.962284;0.655468;0.876085;0.680011;-0.367047;	133763	0	0	0	0
DIA_OC3.mzML	DIA_OC3	Q6KCM7	Q6KCM7	SCMC2_HUMAN	SLC25A25	473662	362305	430951	473662	362305	430951	430951	SNNMGIVGGFTQMIR	SNNMGIVGGFTQMIR	SNNMGIVGGFTQMIR2	2	0.00043171	0.0308999	0.000255558	0.000268312	0.000240327	0.000268456	0	1	129181	98423.1	129181	0.80836	85.2869	85.068	85.4617	83.6943	85.0581	84.2201	Calcium-binding mitochondrial carrier protein SCaMC-2	0.00457211	0	0	2.42355	0.724843	1.20186	0.988487	0.634983	0.0172084	95061.5;46448.9;28575.7;16582.7;16780.8;0;	87526.2;25072.2;15612;16582.7;7117.36;0;	0.898384;0.384185;0.4919;0.974529;0.389889;0;	133211	0	0	0	0
DIA_OC1.mzML	DIA_OC1	P49792	P49792;Q99666;O14715;A6NKT7;Q7Z3J3	RBP2_HUMAN	RANBP2	312893	265972	305739	312893	265972	305739		SNNSETSSVAQSGSESK	SNNSETSSVAQSGSESK	SNNSETSSVAQSGSESK2	2	0.000590279	1	0.000271223	0.000249377	0.000240327	0.000249501	0	0	4325.47	3569.86	4325.47	0.735514	20.2109	20.1219	20.3001	-36.8772	20.1686	-36.858	E3 SUMO-protein ligase RanBP2	0.00621269	0	0	2.18354	0.495799	0	0.981615	1.10329	0.00403744	2270.73;7958.73;1728.32;991.118;1281.63;886.705;	1703.05;1957.39;1296.24;991.118;0;665.029;	0.801784;0.65534;0.801784;0.801784;0.133631;0.801784;	31163	0	0	0	0
DIA_OC2.mzML	DIA_OC2	P49792	P49792;Q99666;O14715;A6NKT7;Q7Z3J3	RBP2_HUMAN	RANBP2	381345	261073	296856	381345	261073	296856		SNNSETSSVAQSGSESK	SNNSETSSVAQSGSESK	SNNSETSSVAQSGSESK2	2	2.58E-05	1	0.000278474	0.000253743	0.000240327	0.000253872	0	0	20286.9	13992.6	20286.9	0.927957	20.2534	20.1651	20.3846	-36.8772	20.2184	-37.0309	E3 SUMO-protein ligase RanBP2	0.00621269	0	0	2.94114	0.370346	0	0.99918	1.00664	0.00522918	11121.8;3809.66;5422.2;0;3254.58;6427.22;	10197.8;3661.86;5422.2;0;0;6427.22;	0.922599;0.917678;0.944754;0;-0.463622;0.942313;	31232	0	0	0	0
DIA_OC3.mzML	DIA_OC3	P49792	P49792;Q99666;O14715;A6NKT7;Q7Z3J3	RBP2_HUMAN	RANBP2	426754	337163	255838	426754	337163	255838		SNNSETSSVAQSGSESK	SNNSETSSVAQSGSESK	SNNSETSSVAQSGSESK2	2	0.000192911	1	0.000255558	0.000268312	0.000240327	0.000268456	0	0	3868.24	3020.46	3868.24	0.759692	20.1739	20.0855	20.2631	-36.8772	20.1474	-36.8557	E3 SUMO-protein ligase RanBP2	0.00621269	0	0	1.87953	0.492118	0	0.997094	1.05795	0.00479506	6253.37;2081.52;0;1247.77;4612.64;1482.39;	1786.72;2081.52;0;935.829;1256.24;0;	0.710656;0.801784;0;0.801784;0.745871;0.133631;	31163	0	0	0	0
DIA_OC1.mzML	DIA_OC1	P31943	P31943	HNRH1_HUMAN	HNRNPH1	685395	565665	564689	685395	565665	564689	564689	SNNVEMDWVLK	SNNVEMDWVLK	SNNVEMDWVLK2	2	2.92E-05	0.000168152	0.000271223	0.000249377	0.000240327	0.000249501	0	1	554428	475783	554428	0.881535	75.0722	74.9417	75.1611	64.4535	75.0649	64.4233	Heterogeneous nuclear ribonucleoprotein H	0.000115734	0.819108	2.53E+06	4.41399	0.470395	6.33778	0.999997	0.723411	0.126969	526193;147302;99509.2;122974;83651;94482.7;	382608;111103;77859;93960.1;83651;63042.1;	0.894457;0.837943;0.866734;0.841179;0.941318;0.875348;	117119	0	0	0	0
DIA_OC2.mzML	DIA_OC2	P31943	P31943	HNRH1_HUMAN	HNRNPH1	834974	566060	606539	834974	566060	606539	606539	SNNVEMDWVLK	SNNVEMDWVLK	SNNVEMDWVLK2	2	2.58E-05	0.000168152	0.000278474	0.000253743	0.000240327	0.000253872	0	1	834974	566060	834974	0.984399	75.0563	74.881	75.2763	64.4535	75.0519	64.4495	Heterogeneous nuclear ribonucleoprotein H	0.000115734	0.972757	2.75E+06	5.11309	0.887344	7.57697	1	0.770978	0.0239873	557060;178076;134586;143328;146671;93222.8;	557060;166272;134586;143328;69589.5;91224.2;	0.99678;0.939345;0.953382;0.965406;0.754358;0.962527;	117188	0	0	0	0
DIA_OC3.mzML	DIA_OC3	P31943	P31943	HNRH1_HUMAN	HNRNPH1	791218	584295	613575	791218	584295	613575	613575	SNNVEMDWVLK	SNNVEMDWVLK	SNNVEMDWVLK2	2	2.89E-05	0.000168152	0.000255558	0.000268312	0.000240327	0.000268456	0	1	751454	559041	751454	0.984075	74.3052	74.1269	74.4794	64.4535	74.4591	64.2219	Heterogeneous nuclear ribonucleoprotein H	0.000115734	0.993272	2.43E+06	4.70152	0.428069	8.01781	0.999982	1.28446	0.0320478	517746;187825;120425;113283;5970.55;97668.5;	517746;166837;120425;113283;0;95436.8;	0.994364;0.911745;0.977915;0.943599;-0.359685;0.985209;	116015	0	0	0	0
DIA_ON1.mzML	DIA_ON1	P31943	P31943	HNRH1_HUMAN	HNRNPH1	87007.2	70799.6	83845.4	87007.2	70799.6	83845.4	83845.4	SNNVEMDWVLK	SNNVEMDWVLK	SNNVEMDWVLK2	2	0.00117884	0.000168152	0.00655308	0.00591716	0.000240327	0.00592034	0	1	87007.2	70799.6	87007.2	0.676301	74.3413	74.0788	74.6936	64.4535	74.4377	64.2822	Heterogeneous nuclear ribonucleoprotein H	0.000115734	0	0	1.01511	0.326245	1.46685	0.94817	0.99315	0.268032	80174.3;225568;12211;11928.5;106063;25425.6;	80174.3;28589.9;3411.7;3421.23;0;6577.3;	0.690722;0.174181;0.502326;0.511856;0.205396;0.334602;	116015	0	0	0	0
DIA_ON2.mzML	DIA_ON2	P31943	P31943	HNRH1_HUMAN	HNRNPH1	59469.6	47572.3	50004	59469.6	47572.3	50004	50004	SNNVEMDWVLK	SNNVEMDWVLK	SNNVEMDWVLK2	2	0.00170949	0.000168152	0.00130719	0.00112045	0.000240327	0.00112108	0	1	59469.6	47572.3	59469.6	0.669631	74.3349	74.2459	74.5092	64.4535	74.5116	64.1626	Heterogeneous nuclear ribonucleoprotein H	0.000115734	0	0	1.24291	0.742838	1.57583	0.954531	0.863594	0.311959	110872;178109;15864.4;10898.1;19227.3;11764.7;	40140.6;25912.5;15864.4;3464.51;4455.28;0;	0.66086;-0.00172687;0.698581;0.638701;0.476465;-0.497732;	116015	0	0	0	0
DIA_ON3.mzML	DIA_ON3	P31943	P31943	HNRH1_HUMAN	HNRNPH1	152296	116486	123050	152296	116486	123050	123050	SNNVEMDWVLK	SNNVEMDWVLK	SNNVEMDWVLK2	2	6.79E-05	0.000168152	0.000647249	0.000591366	0.000240327	0.000591716	0	1	152296	116486	152296	0.736669	74.2298	74.0988	74.3621	64.4535	74.4355	64.0806	Heterogeneous nuclear ribonucleoprotein H	0.000115734	0	167996	2.73162	0.437022	2.01191	0.999365	1.00216	0.529188	177109;86237.5;33615.9;31645.5;77872.2;15349.2;	95514.5;19556.1;25136.2;31645.5;13410.8;5594.17;	0.652861;-0.338692;0.7696;0.963469;0.544698;0.660428;	115877	0	0	0	0
DIA_IN1.mzML	DIA_IN1	P31943	P31943	HNRH1_HUMAN	HNRNPH1	350166	340635	339391	350166	340635	339391	339391	SNNVEMDWVLK	SNNVEMDWVLK	SNNVEMDWVLK2	2	8.39E-05	0.000168152	0.000643915	0.000541126	0.000240327	0.000541418	0	1	242566	237073	242566	0.844635	74.7297	74.5988	74.9039	64.4535	74.7155	64.47	Heterogeneous nuclear ribonucleoprotein H	0.000115734	0.962318	1.13E+06	2.43643	0.519182	2.18213	0.999761	0.925515	0.470203	193859;77174.2;65359.4;31097.8;46511.8;21347.8;	170041;63646.8;65359.4;7165.54;4534.38;4683.85;	0.85071;0.843135;0.872104;0.449918;-0.168144;0.368053;	116567	0	0	0	0
DIA_IN2.mzML	DIA_IN2	P31943	P31943	HNRH1_HUMAN	HNRNPH1	350943	370265	236494	350943	370265	236494	236494	SNNVEMDWVLK	SNNVEMDWVLK	SNNVEMDWVLK2	2	0.00177946	0.000168152	0.000652316	0.000552792	0.000240327	0.000553097	0	1	160969	149465	160969	0.604541	74.2128	73.9936	74.39	64.4535	74.4017	64.1483	Heterogeneous nuclear ribonucleoprotein H	0.000115734	0.75036	1.20E+06	0.954239	0.414708	1.69496	0.962195	1.3935	0.430759	132296;14896.1;35701.4;38621.4;44222.5;32366.4;	132296;0;14036;14637.6;7521.25;8619.66;	0.62062;0.239091;0.468846;0.589334;0.119779;0.266999;	115739	0	0	0	0
DIA_IN3.mzML	DIA_IN3	P31943	P31943	HNRH1_HUMAN	HNRNPH1	371515	377291	424828	371515	377291	424828	424828	SNNVEMDWVLK	SNNVEMDWVLK	SNNVEMDWVLK2	2	7.89E-05	0.000168152	0.000708717	0.000604961	0.000240327	0.000605327	0	1	371515	377291	371515	0.973371	74.5149	74.3367	74.6466	64.4535	74.5554	64.3945	Heterogeneous nuclear ribonucleoprotein H	0.000115734	0.899644	1.80E+06	1.65734	0.372538	1.3219	0.999453	0.648274	0.222164	371515;36053.2;46340.7;40673.4;46240.4;23418.8;	371515;7572.84;0;0;0;0;	0.973371;0.538736;0.413391;0.496425;0.101912;0.178201;	116222	0	0	0	0
DIA_OC1.mzML	DIA_OC1	Q6ZMP0	Q6ZMP0	THSD4_HUMAN	THSD4	5.07E+06	4.41E+06	1.82E+06	5.07E+06	4.41E+06	1.82E+06	1.82E+06	SNNYLALR	SNNYLALR	SNNYLALR2	2	2.92E-05	0.000583521	0.000271223	0.000249377	0.000240327	0.000249501	0	1	2.76E+06	2.53E+06	2.76E+06	0.989727	48.9817	48.8033	49.1568	24.5112	48.9481	24.5665	Thrombospondin type-1 domain-containing protein 4	0.000221153	0.983644	1.31E+07	5.84308	0.596545	6.51981	0.999964	1.6764	0.0342814	1.07485e+06;1.12041e+06;983760;677513;178848;159567;	1.07485e+06;1.10883e+06;970526;677513;178848;159567;	0.99012;0.989686;0.987792;0.992568;0.985475;0.995469;	76252	0	0	0	0
DIA_OC2.mzML	DIA_OC2	Q6ZMP0	Q6ZMP0	THSD4_HUMAN	THSD4	6.45E+06	4.35E+06	1.87E+06	6.45E+06	4.35E+06	1.87E+06	1.87E+06	SNNYLALR	SNNYLALR	SNNYLALR2	2	2.58E-05	0.000583521	0.000278474	0.000253743	0.000240327	0.000253872	0	1	3.84E+06	2.66E+06	3.84E+06	0.995046	48.9075	48.7322	49.1286	24.5112	48.8676	24.5816	Thrombospondin type-1 domain-containing protein 4	0.000221153	0.972426	1.64E+07	5.52639	0.576559	5.48294	0.999997	1.62343	0.282532	1.30189e+06;1.64648e+06;1.34681e+06;847939;213345;186803;	1.30189e+06;1.64429e+06;1.34681e+06;847939;213345;186803;	0.97403;0.994025;0.996353;0.994952;0.880898;0.980739;	76183	0	0	0	0
DIA_OC3.mzML	DIA_OC3	Q6ZMP0	Q6ZMP0	THSD4_HUMAN	THSD4	6.33E+06	4.68E+06	1.81E+06	6.33E+06	4.68E+06	1.81E+06	1.81E+06	SNNYLALR	SNNYLALR	SNNYLALR2	2	2.89E-05	0.000583521	0.000255558	0.000268312	0.000240327	0.000268456	0	1	3.15E+06	2.48E+06	3.15E+06	0.99502	48.3122	48.1368	48.4887	24.5112	48.3494	24.4563	Thrombospondin type-1 domain-containing protein 4	0.000221153	0.977982	1.37E+07	5.77698	0.613604	4.68764	0.999997	0.986843	0.0264014	1.28231e+06;1.33491e+06;1.11612e+06;725172;160116;194953;	1.27836e+06;1.32076e+06;1.10613e+06;725172;160116;191386;	0.997311;0.994648;0.995921;0.994322;0.931461;0.993292;	75286	0	0	0	0
DIA_OC1.mzML	DIA_OC1	Q14165	Q14165	MLEC_HUMAN	MLEC	3.67E+06	3.13E+06	3.29E+06	3.67E+06	3.13E+06	3.29E+06	3.29E+06	SNPEDQILYQTER	SNPEDQILYQTER	SNPEDQILYQTER2	2	2.92E-05	0.000583521	0.000271223	0.000249377	0.000240327	0.000249501	0	1	3.67E+06	3.13E+06	3.67E+06	0.992699	56.2265	56.0913	56.4009	34.655	56.1819	34.7235	Malectin	0.000221153	0.991848	8.79E+06	5.70234	0.484148	9.2944	0.999997	1.47515	0.00202033	2.96886e+06;953615;571204;413797;372445;289778;	2.96886e+06;953615;565923;413797;372445;289778;	0.993953;0.988536;0.984371;0.993194;0.985674;0.979143;	87600	0	0	0	0
DIA_OC2.mzML	DIA_OC2	Q14165	Q14165	MLEC_HUMAN	MLEC	4.83E+06	3.26E+06	3.21E+06	4.83E+06	3.26E+06	3.21E+06	3.21E+06	SNPEDQILYQTER	SNPEDQILYQTER	SNPEDQILYQTER2	2	2.58E-05	0.000583521	0.000278474	0.000253743	0.000240327	0.000253872	0	1	4.83E+06	3.26E+06	4.83E+06	0.986181	56.2304	56.0531	56.4043	34.655	56.1071	34.8415	Malectin	0.000221153	0.996183	1.08E+07	5.03587	0.387788	8.43435	0.999986	1.42522	0.00307321	4.08938e+06;1.25984e+06;909370;506566;469580;355672;	3.96391e+06;1.25984e+06;824888;506566;469580;355672;	0.985295;0.987204;0.955865;0.99025;0.987594;0.990256;	87669	0	0	0	0
DIA_OC3.mzML	DIA_OC3	Q14165	Q14165	MLEC_HUMAN	MLEC	3.32E+06	2.45E+06	3.28E+06	3.32E+06	2.45E+06	3.28E+06	3.28E+06	SNPEDQILYQTER	SNPEDQILYQTER	SNPEDQILYQTER2	2	2.89E-05	0.000583521	0.000255558	0.000268312	0.000240327	0.000268456	0	1	3.32E+06	2.45E+06	3.32E+06	0.994481	55.683	55.5084	55.8603	34.655	55.562	34.8281	Malectin	0.000221153	0.99118	9.30E+06	5.75507	0.34799	8.46933	0.999999	0.214348	0.0208945	2.67901e+06;1.04508e+06;476152;391153;320973;253744;	2.67901e+06;1.04368e+06;476152;391153;320973;253744;	0.994726;0.975888;0.994071;0.995617;0.956334;0.990146;	86841	0	0	0	0
DIA_OC1.mzML	DIA_OC1	Q14165	Q14165	MLEC_HUMAN	MLEC	3.67E+06	3.13E+06	3.29E+06	3.67E+06	3.13E+06	3.29E+06	3.29E+06	SNPEDQILYQTER	SNPEDQILYQTER	SNPEDQILYQTER3	3	2.92E-05	0.00400191	0.000271223	0.000249377	0.000240327	0.000249501	0	1	292820	250521	292820	0.952436	56.2507	55.988	56.428	34.764	56.2528	34.7608	Malectin	0.000737114	0.950002	2.12E+06	3.54163	0.311538	0.772502	0.999945	0.623732	0.0089195	192979;73527;5052.53;31716.7;26314;10424;	192979;73527;1620.75;28958.3;26314;10424;	0.98315;0.882796;0.582133;0.918778;0.921778;0.816082;	87643	0	0	0	0
DIA_OC2.mzML	DIA_OC2	Q14165	Q14165	MLEC_HUMAN	MLEC	4.83E+06	3.26E+06	3.21E+06	4.83E+06	3.26E+06	3.21E+06	3.21E+06	SNPEDQILYQTER	SNPEDQILYQTER	SNPEDQILYQTER3	3	2.58E-05	0.00400191	0.000278474	0.000253743	0.000240327	0.000253872	0	1	373875	252207	373875	0.958381	56.2125	55.9491	56.3893	34.764	56.1783	34.8146	Malectin	0.000737114	0.71751	2.26E+06	2.42017	0.338556	0.335592	0.999673	0.308671	0.00565404	264840;119540;7746.22;19289.8;5463.55;15026.5;	264840;107163;2654.74;3795.65;1872.44;3693.59;	0.986814;0.893998;0.621524;0.211146;0.621524;0.471557;	87643	0	0	0	0
DIA_OC3.mzML	DIA_OC3	Q14165	Q14165	MLEC_HUMAN	MLEC	3.32E+06	2.45E+06	3.28E+06	3.32E+06	2.45E+06	3.28E+06	3.28E+06	SNPEDQILYQTER	SNPEDQILYQTER	SNPEDQILYQTER3	3	2.89E-05	0.00400191	0.000255558	0.000268312	0.000240327	0.000268456	0	1	287747	212494	287747	0.876674	55.6681	55.5791	55.8003	34.764	55.6404	34.8073	Malectin	0.000737114	0.518322	1.42E+06	4.13375	0.279022	4.0195	1	0.514876	0.0328677	274581;52006.3;21827.7;33291.2;28128.2;27212.2;	223340;41263;21827.7;26035.7;23144.1;17283.1;	0.892003;0.811046;0.944602;0.858931;0.845753;0.76192;	86815	0	0	0	0
DIA_OC1.mzML	DIA_OC1	Q8WVM8	Q8WVM8	SCFD1_HUMAN	SCFD1	1.01E+08	8.33E+07	7.02E+07	1.01E+08	8.33E+07	7.02E+07	7.02E+07	SNPETDDYR	SNPETDDYR	SNPETDDYR2	2	2.92E-05	0.00172262	0.000271223	0.000249377	0.000240327	0.000249501	0	1	254735	210236	254735	0.941056	24.1112	23.9787	24.2422	-24.2305	24.0404	-23.8634	Sec1 family domain-containing protein 1	0.000403104	0.901265	629780	3.17296	0.421453	1.75E-05	0.999872	1.083	0.000566756	126948;108461;19325.5;3861.14;10341.2;2845.24;	126948;108461;19325.5;0;4222.35;1091.63;	0.976625;0.919468;0.828562;0.301979;0.743444;0.684544;	37274	0	0	0	0
DIA_OC2.mzML	DIA_OC2	Q8WVM8	Q8WVM8	SCFD1_HUMAN	SCFD1	1.20E+08	8.11E+07	7.51E+07	1.20E+08	8.11E+07	7.51E+07	7.51E+07	SNPETDDYR	SNPETDDYR	SNPETDDYR2	2	4.95E-05	0.00172262	0.000278474	0.000253743	0.000240327	0.000253872	0	1	340730	229848	340730	0.973011	24.197	24.0644	24.3273	-24.2305	24.1023	-23.8452	Sec1 family domain-containing protein 1	0.000403104	0.448771	959657	2.77082	0.419022	0.513685	0.998158	1.05795	0.00178441	174315;154251;24340.8;10677.6;0;4613.7;	174315;154251;12164.4;0;0;1757.58;	0.979413;0.979449;0.799623;0.346773;0;0.674539;	37412	0	0	0	0
DIA_OC3.mzML	DIA_OC3	Q8WVM8	Q8WVM8	SCFD1_HUMAN	SCFD1	1.02E+08	7.52E+07	7.09E+07	1.02E+08	7.52E+07	7.09E+07	7.09E+07	SNPETDDYR	SNPETDDYR	SNPETDDYR2	2	0.00012617	0.00172262	0.000255558	0.000268312	0.000240327	0.000268456	0	1	298371	220340	298371	0.872298	24.0291	23.8945	24.1613	-24.2305	23.9083	-23.7321	Sec1 family domain-containing protein 1	0.000403104	0.816511	441424	2.40784	0.621713	0	0.998619	0	-1.00E+07	149808;138634;49737.2;0;2341.1;0;	149808;98826.2;49737.2;0;0;0;	0.96457;0.67915;0.978155;0;0.355298;0;	37205	0	0	0	0
DIA_OC1.mzML	DIA_OC1	Q06124	Q06124	PTN11_HUMAN	PTPN11	900439	743144	626469	900439	743144	626469	626469	SNPGDFTLSVR	SNPGDFTLSVR	SNPGDFTLSVR2	2	2.92E-05	0.000168152	0.000271223	0.000249377	0.000240327	0.000249501	0	1	900439	743144	900439	0.984119	58.4128	58.2384	58.5902	38.1037	58.3982	38.1233	Tyrosine-protein phosphatase non-receptor type 11	0.000115734	0.497989	2.42E+06	4.69979	0.362611	1.37272	0.999985	1.12921	0.00307867	695091;339437;189047;77634.6;33369.7;73270.2;	637220;331610;185584;77634.6;33369.7;52242.7;	0.992646;0.983547;0.951355;0.992459;0.819903;0.690934;	91030	0	0	0	0
DIA_OC2.mzML	DIA_OC2	Q06124	Q06124	PTN11_HUMAN	PTPN11	1.05E+06	707221	566561	1.05E+06	707221	566561	566561	SNPGDFTLSVR	SNPGDFTLSVR	SNPGDFTLSVR2	2	2.58E-05	0.000168152	0.000278474	0.000253743	0.000240327	0.000253872	0	1	1.05E+06	707221	1.05E+06	0.96892	58.3741	58.1998	58.5045	38.1037	58.3764	38.1055	Tyrosine-protein phosphatase non-receptor type 11	0.000115734	0.256149	1.71E+06	5.02014	0.539894	4.01584	0.999997	0.563746	0.0142885	777746;353230;255540;88058.6;58834.2;44684.3;	725903;333891;234434;88058.6;28643.2;44684.3;	0.977156;0.984388;0.941674;0.973566;0.762108;0.929941;	91030	0	0	0	0
DIA_OC3.mzML	DIA_OC3	Q06124	Q06124	PTN11_HUMAN	PTPN11	950236	701726	630012	950236	701726	630012	630012	SNPGDFTLSVR	SNPGDFTLSVR	SNPGDFTLSVR2	2	2.89E-05	0.000168152	0.000255558	0.000268312	0.000240327	0.000268456	0	1	950236	701726	950236	0.96321	57.9139	57.7397	58.0913	38.1037	57.8996	38.1458	Tyrosine-protein phosphatase non-receptor type 11	0.000115734	0.481745	384143	4.80347	0.606236	3.02379	0.999997	0	-1.00E+07	722974;409153;205739;86785.6;44752.2;38896.7;	657712;339341;205739;86785.6;43618.7;38896.7;	0.953963;0.830097;0.99222;0.964513;0.911549;0.884648;	90340	0	0	0	0
DIA_OC2.mzML	DIA_OC2	Q5T4S7	Q5T4S7	UBR4_HUMAN	UBR4	1.25E+06	881130	1.10E+06	1.25E+06	881130	1.10E+06	1.10E+06	SNPSVLQGLLR	SNPSVLQGLLR	SNPSVLQGLLR2	2	2.58E-05	0.00069592	0.000278474	0.000253743	0.000240327	0.000253872	0	1	995294	671400	995294	0.946322	74.8309	74.6564	75.0517	64.0853	74.8259	64.0779	E3 ubiquitin-protein ligase UBR4	0.000250275	0.95521	1.75E+06	5.24793	0.579093	2.16203	0.999999	0	-1.00E+07	450148;484895;259722;173738;97905;63488;	358804;462752;248986;173738;97905;62614;	0.883062;0.976922;0.984021;0.995465;0.959481;0.94437;	116836	0	0	0	0
DIA_ON1.mzML	DIA_ON1	Q5T4S7	Q5T4S7	UBR4_HUMAN	UBR4	564282	447859	506344	564282	447859	506344	506344	SNPSVLQGLLR	SNPSVLQGLLR	SNPSVLQGLLR2	2	0.00210174	0.00069592	0.000728863	0.000617284	0.000240327	0.000617665	0	1	542645	447422	542645	0.80909	74.2064	74.1174	74.3379	64.0853	74.2037	64.0624	E3 ubiquitin-protein ligase UBR4	0.000250275	0	153991	1.93175	0.289144	0.560866	0.925996	0	-1.00E+07	776508;71501.4;0;7424.84;14919.1;0;	500619;34601;0;7424.84;0;0;	0.81755;0.65862;0;0.939886;-0.0533132;0;	115801	0	0	0	0
DIA_ON2.mzML	DIA_ON2	Q5T4S7	Q5T4S7	UBR4_HUMAN	UBR4	650612	552971	462040	650612	552971	462040	462040	SNPSVLQGLLR	SNPSVLQGLLR	SNPSVLQGLLR2	2	0.00472477	0.00069592	0.000712758	0.000608273	0.000240327	0.000608643	0	1	669773	533498	669773	0.457313	74.2425	74.0228	74.3743	64.0853	74.2903	64.0013	E3 ubiquitin-protein ligase UBR4	0.000250275	0	420187	2.02121	0.266178	0.796867	0.895192	0	-1.00E+07	1.0949e+06;48257.3;4310.13;0;1516.32;0;	621516;48257.3;0;0;546.519;0;	0.418521;0.95693;0.290558;0;0.654785;0;	115870	0	0	0	0
DIA_OC1.mzML	DIA_OC1	Q5T4S7	Q5T4S7	UBR4_HUMAN	UBR4	1.18E+06	980717	1.21E+06	1.18E+06	980717	1.21E+06	1.21E+06	SN(UniMod:7)PSVLQGLLR	SNPSVLQGLLR	SN(UniMod:7)PSVLQGLLR2	2	2.92E-05	0.0158569	0.000271223	0.000249377	0.000240327	0.000249501	0	1	753426	642313	753426	0.991812	74.8913	74.7159	75.0687	64.0937	74.8751	64.0943	E3 ubiquitin-protein ligase UBR4	0.00240309	0.969596	1.13E+06	4.69866	0.696499	0	0.999941	0.896899	0.00698568	201146;410661;141619;67327.5;122496;59796.9;	201146;410661;141619;62234.4;113236;59796.9;	0.993232;0.997227;0.974093;0.870627;0.842064;0.93144;	116836	0	0	0	0
DIA_OC3.mzML	DIA_OC3	Q5T4S7	Q5T4S7	UBR4_HUMAN	UBR4	1.22E+06	959756	1.14E+06	1.22E+06	959756	1.14E+06	1.14E+06	SN(UniMod:7)PSVLQGLLR	SNPSVLQGLLR	SN(UniMod:7)PSVLQGLLR2	2	2.89E-05	0.0158569	0.000255558	0.000268312	0.000240327	0.000268456	0	1	752896	555995	752896	0.988483	74.1685	73.9911	74.3438	64.0937	74.2444	63.9883	E3 ubiquitin-protein ligase UBR4	0.00240309	0.98947	1.46E+06	5.01047	0.478876	0	0.999945	1.00162	0.0137777	207683;399820;158098;47617.9;85561.5;67493.5;	205198;390121;157578;43118;78814.4;67493.5;	0.994882;0.981838;0.9966;0.8925;0.949616;0.994341;	115801	0	0	0	0
DIA_ON3.mzML	DIA_ON3	Q5T4S7	Q5T4S7	UBR4_HUMAN	UBR4	597616	523911	460773	597616	523911	460773	460773	SN(UniMod:7)PSVLQGLLR	SNPSVLQGLLR	SN(UniMod:7)PSVLQGLLR2	2	0.000731452	0.0158569	0.000647249	0.000591366	0.000240327	0.000591716	0	1	22453.5	17164.9	22453.5	0.363969	74.1374	74.0492	74.2264	64.0937	74.2086	63.9279	E3 ubiquitin-protein ligase UBR4	0.00240309	0	0	1.15103	0.513408	0.215215	0.984082	0.577302	0.000294582	4047.47;56848.7;7424.52;0;4319.27;0;	4047.47;17121.7;1284.38;0;0;0;	0.801784;0.250574;0.495915;0;-0.534522;0;	115732	0	0	0	0
DIA_OC1.mzML	DIA_OC1	P49815	P49815	TSC2_HUMAN	TSC2	423276	369704	204248	423276	369704	204248	204248	SNPTDIYPSK	SNPTDIYPSK	SNPTDIYPSK2	2	0.000282805	1	0.000271223	0.000249377	0.000240327	0.000249501	0	1	423276	369704	423276	0.897361	35.4715	35.1202	35.6921	-0.0273959	35.4766	0.0351619	Tuberin	0.00655568	0.94657	6.09E+07	2.34432	0.440964	0.00313883	0.991433	1.02919	0.00645298	241642;106924;82415.4;6088.08;0;17507.8;	233936;106924;82415.4;0;0;4638.54;	0.910473;0.822013;0.957895;0.272675;0;0.155213;	55078	0	0	0	0
DIA_OC2.mzML	DIA_OC2	P49815	P49815	TSC2_HUMAN	TSC2	543583	370772	245099	543583	370772	245099	245099	SNPTDIYPSK	SNPTDIYPSK	SNPTDIYPSK2	2	0.00066024	1	0.000278474	0.000253743	0.000240327	0.000253872	0	1	543583	370772	543583	0.912768	35.6388	35.2873	35.9443	-0.0273959	35.5338	0.227605	Tuberin	0.00655568	0.955703	7.47E+07	2.23705	0.731432	0.000461791	0.966825	1.17348	0.00953484	274200;177368;94483.3;24219.1;16134.3;10002.3;	274200;177368;92014.8;0;0;0;	0.982866;0.818734;0.885142;-0.0826263;0.240025;-0.149312;	55354	0	0	0	0
DIA_OC3.mzML	DIA_OC3	P49815	P49815	TSC2_HUMAN	TSC2	287480	214419	227984	287480	214419	227984	227984	SNPTDIYPSK	SNPTDIYPSK	SNPTDIYPSK2	2	0.00041206	1	0.000255558	0.000268312	0.000240327	0.000268456	0	1	287480	214419	287480	0.715964	35.1199	34.8141	35.3403	-0.0273959	35.0757	0.129289	Tuberin	0.00655568	0.531031	5.64E+07	1.42534	0.499427	0.00730813	0.989255	0.495051	0.00446517	224242;104975;69093.2;39819.5;5891.67;8171.81;	152168;104975;30336.4;0;0;0;	0.669886;0.852331;0.47521;0.117546;0.349998;0.130209;	54595	0	0	0	0
DIA_OC1.mzML	DIA_OC1	Q9BWH2	Q9BWH2	FUND2_HUMAN	FUNDC2	2.29E+06	1.89E+06	1.53E+06	2.29E+06	1.89E+06	1.53E+06	1.53E+06	SNQIPTEVR	SNQIPTEVR	SNQIPTEVR2	2	2.92E-05	0.000168152	0.000271223	0.000249377	0.000240327	0.000249501	0	1	2.29E+06	1.89E+06	2.29E+06	0.986551	33.2726	33.1397	33.4493	-4.32736	33.2753	-4.44331	FUN14 domain-containing protein 2	0.000115734	0.748611	5.28E+06	5.24868	0.250177	4.98012	0.999999	0.919309	0.01323	1.66032e+06;525280;221666;102810;127701;165360;	1.66032e+06;525280;221666;102810;127701;157395;	0.989439;0.987851;0.931336;0.933257;0.949727;0.930382;	51624	0	0	0	0
DIA_OC2.mzML	DIA_OC2	Q9BWH2	Q9BWH2	FUND2_HUMAN	FUNDC2	2.71E+06	1.85E+06	1.48E+06	2.71E+06	1.85E+06	1.48E+06	1.48E+06	SNQIPTEVR	SNQIPTEVR	SNQIPTEVR2	2	2.58E-05	0.000168152	0.000278474	0.000253743	0.000240327	0.000253872	0	1	2.71E+06	1.85E+06	2.71E+06	0.99042	33.3518	33.174	33.4821	-4.32736	33.3625	-4.41208	FUN14 domain-containing protein 2	0.000115734	0.652112	5.09E+06	5.38472	0.449651	5.18851	0.999999	1.13772	0.0105359	1.91856e+06;654003;299251;135486;151344;206552;	1.91856e+06;654003;299251;135486;151344;197314;	0.991086;0.993348;0.934992;0.966861;0.956163;0.927521;	51762	0	0	0	0
DIA_OC3.mzML	DIA_OC3	Q9BWH2	Q9BWH2	FUND2_HUMAN	FUNDC2	2.34E+06	1.79E+06	1.46E+06	2.34E+06	1.79E+06	1.46E+06	1.46E+06	SNQIPTEVR	SNQIPTEVR	SNQIPTEVR2	2	2.89E-05	0.000168152	0.000255558	0.000268312	0.000240327	0.000268456	0	1	2.34E+06	1.79E+06	2.34E+06	0.9853	32.9653	32.8332	33.0957	-4.32736	32.8999	-4.42818	FUN14 domain-containing protein 2	0.000115734	0.37859	6.54E+06	5.47787	0.316581	5.21557	0.999997	1.24444	0.0116095	1.64061e+06;597688;299410;109013;115356;176772;	1.63338e+06;597688;299410;109013;115356;176364;	0.990069;0.977928;0.974462;0.954254;0.919894;0.971861;	51210	0	0	0	0
DIA_OC1.mzML	DIA_OC1	P46940	P46940	IQGA1_HUMAN	IQGAP1	1.86E+06	1.54E+06	1.93E+06	1.86E+06	1.54E+06	1.93E+06	1.94E+06	SNQQLENDLNLMDIK	SNQQLENDLNLMDIK	SNQQLENDLNLMDIK2	2	2.92E-05	0.000168152	0.000271223	0.000249377	0.000240327	0.000249501	0	1	459421	432581	459421	0.982075	80.114	79.9356	80.2465	73.3533	80.2657	73.2447	Ras GTPase-activating-like protein IQGAP1	0.000115734	0.956151	1.98E+06	5.05581	0.533089	8.0474	0.999999	0.581592	0.0132591	323408;194874;169891;92946.4;68778.9;96222.6;	301759;194874;169891;89473.5;35744.9;94656;	0.968707;0.987379;0.981331;0.960656;0.7834;0.97249;	125007	0	0	0	0
DIA_OC2.mzML	DIA_OC2	P46940	P46940	IQGA1_HUMAN	IQGAP1	2.25E+06	1.51E+06	1.95E+06	2.25E+06	1.51E+06	1.95E+06	1.96E+06	SNQQLENDLNLMDIK	SNQQLENDLNLMDIK	SNQQLENDLNLMDIK2	2	2.58E-05	0.000168152	0.000278474	0.000253743	0.000240327	0.000253872	0	1	535588	380950	535588	0.955437	80.1361	79.9606	80.3134	73.3533	80.129	73.3441	Ras GTPase-activating-like protein IQGAP1	0.000115734	0.990478	2.43E+06	4.83523	0.426706	5.83089	1	1.00837	0.000688121	325273;227650;232356;106892;107586;91731.4;	293841;227650;216206;106892;107123;91731.4;	0.899516;0.993518;0.920815;0.981406;0.971871;0.942532;	125145	0	0	0	0
DIA_OC3.mzML	DIA_OC3	P46940	P46940	IQGA1_HUMAN	IQGAP1	2.01E+06	1.53E+06	1.94E+06	2.01E+06	1.53E+06	1.94E+06	1.94E+06	SNQQLENDLNLMDIK	SNQQLENDLNLMDIK	SNQQLENDLNLMDIK2	2	2.89E-05	0.000168152	0.000255558	0.000268312	0.000240327	0.000268456	0	1	535641	431265	535641	0.980371	79.5174	79.3429	79.6948	73.3533	79.6229	73.1191	Ras GTPase-activating-like protein IQGAP1	0.000115734	0.949693	2.11E+06	4.6094	0.497652	3.75953	1	0.774799	0.010355	310950;202788;237206;81801.5;63851.3;95646;	302726;202788;237206;75574.6;31204.2;95646.1;	0.926503;0.992879;0.973014;0.854498;0.621722;0.972098;	124179	0	0	0	0
DIA_OC1.mzML	DIA_OC1	P61289	P61289	PSME3_HUMAN	PSME3	27577.4	23211.3	23211.3	27577.4	23211.3	23211.3	23211.3	SNQQLVDIIEK	SNQQLVDIIEK	SNQQLVDIIEK2	2	2.92E-05	0.0170653	0.00805048	0.00786797	0.0336257	0.00787099	0	1	27577.4	23211.3	27577.4	0.82258	64.3162	64.1844	64.4052	46.5945	64.2875	46.6487	Proteasome activator complex subunit 3	0.00258073	0	0	2.50797	0.582086	1.33846	0.999608	0.994097	0.00525163	14754.6;14166;16421.5;2875.82;13441.8;19171.2;	3846.98;14166;16421.5;988.698;0;9564.46;	0.513146;0.938516;0.922832;0.682464;-0.00736902;0.775326;	100281	0	0	0	0
DIA_OC2.mzML	DIA_OC2	P61289	P61289	PSME3_HUMAN	PSME3	33811.7	23814.6	23814.7	33811.7	23814.6	23814.7	23814.7	SNQQLVDIIEK	SNQQLVDIIEK	SNQQLVDIIEK2	2	2.58E-05	0.0170653	0.00738649	0.00843882	0.0336257	0.00844206	0	1	33811.7	23814.6	33811.7	0.72927	64.1866	64.1013	64.3216	46.5945	64.1737	46.6042	Proteasome activator complex subunit 3	0.00258073	0	0	2.36873	0.599544	0.965227	0.999721	0	-1.00E+07	13226.2;9261.15;11726.5;26781.7;34500.8;32150.4;	13226.2;2993.8;0;12288.3;11265.7;17591.7;	0.943572;0.705803;-0.532996;0.135961;0.161003;0.572141;	100143	0	0	0	0
DIA_OC3.mzML	DIA_OC3	P61289	P61289	PSME3_HUMAN	PSME3	49304.7	37419	37419	49304.7	37419	37419	37419	SNQQLVDIIEK	SNQQLVDIIEK	SNQQLVDIIEK2	2	2.89E-05	0.0170653	0.0060896	0.00690846	0.0336257	0.00691112	0	1	49304.7	37419	49304.7	0.944639	63.6874	63.556	63.8192	46.5945	63.6849	46.625	Proteasome activator complex subunit 3	0.00258073	0	0	3.26843	0.508206	0.681013	0.999976	0	-1.00E+07	29263.2;7970.53;28599.7;4078.39;2224.16;13031;	29263.2;7043.37;27393.7;0;1064.29;12998.2;	0.96924;0.81707;0.966317;0.471771;0.73606;0.958379;	99384	0	0	0	0
DIA_OC1.mzML	DIA_OC1	Q96AC6	Q96AC6	KIFC2_HUMAN	KIFC2	40583.2	33493.8	33493.8	40583.2	33493.8	33493.8	33493.8	SNRATAATAMNQR	SNRATAATAMNQR	SNRATAATAMNQR2	2	0.000152342	1	0.0174761	0.0172414	0.0802522	0.0172476	0	1	40583.2	33493.8	40583.2	0.784596	18.6159	18.5269	18.7048	-43.7382	18.6577	-42.4057	Kinesin-like protein KIFC2	0.00657322	0.711668	511649	2.55683	0.510426	5.73069	0.9983	1.01126	0.567847	35258.6;25751.7;0;7628.92;26839.6;13627.8;	26443.9;25751.7;0;5721.69;8417.59;10220.8;	0.801784;0.801784;0;0.801784;0.718917;0.801784;	28664	0	0	0	0
DIA_OC3.mzML	DIA_OC3	Q96AC6	Q96AC6	KIFC2_HUMAN	KIFC2	31661	24422.8	24422.8	31661	24422.8	24422.8	24422.8	SNRATAATAMNQR	SNRATAATAMNQR	SNRATAATAMNQR2	2	0.0048006	1	0.0159564	0.016619	0.0802522	0.016625	0	1	31661	24422.8	31661	0.801784	18.5798	18.4908	18.6687	-43.7382	18.5902	-43.0488	Kinesin-like protein KIFC2	0.00657322	0.694732	639250	1.40951	0.3766	1.82183	0.706448	1.95865	0.667894	16640.7;2884.45;0;10691.4;11318.7;0;	12480.6;0;0;10691.4;8489.04;0;	0.801784;0.133631;0;0.801784;0.801784;0;	28664	0	0	0	0
DIA_OC1.mzML	DIA_OC1	Q5VZK9	Q5VZK9	CARL1_HUMAN	CARMIL1	346314	298255	259372	346314	298255	259372	259372	SNRLEELVLENAGLR	SNRLEELVLENAGLR	SNRLEELVLENAGLR3	3	2.92E-05	0.00320751	0.000271223	0.000249377	0.000240327	0.000249501	0	1	222112	216048	222112	0.964713	80.7557	80.4886	80.9303	74.4899	80.8904	74.3254	F-actin-uncapping protein LRRC16A	0.000626192	0.923397	1.47E+06	5.07573	0.711934	3.09153	0.999995	1.101	0.0120462	117053;128260;66409.4;99917.4;55785;29569.3;	113693;110679;66409.5;99917.4;55785;29569.3;	0.965062;0.834268;0.932168;0.985692;0.965881;0.866758;	126011	0	0	0	0
DIA_OC2.mzML	DIA_OC2	Q5VZK9	Q5VZK9	CARL1_HUMAN	CARMIL1	474654	340887	274035	474654	340887	274035	274035	SNRLEELVLENAGLR	SNRLEELVLENAGLR	SNRLEELVLENAGLR3	3	2.58E-05	0.00320751	0.000278474	0.000253743	0.000240327	0.000253872	0	1	201974	148905	201974	0.91673	80.8232	80.691	80.9536	74.4899	80.8529	74.3442	F-actin-uncapping protein LRRC16A	0.000626192	0.937048	1.15E+06	5.05379	0.73421	5.05577	0.999994	1.40304	0.0205902	138886;95418.6;62516.5;108489;58116.6;12488.9;	106165;92946.9;62516.5;84500;54957.2;11647.9;	0.831937;0.943844;0.954003;0.860169;0.961296;0.870253;	126218	0	0	0	0
DIA_OC3.mzML	DIA_OC3	Q5VZK9	Q5VZK9	CARL1_HUMAN	CARMIL1	432201	354577	268874	432201	354577	268874	268874	SNRLEELVLENAGLR	SNRLEELVLENAGLR	SNRLEELVLENAGLR3	3	2.89E-05	0.00320751	0.000255558	0.000268312	0.000240327	0.000268456	0	1	225011	190639	225011	0.977825	80.1581	80.027	80.2911	74.4899	80.3744	74.2629	F-actin-uncapping protein LRRC16A	0.000626192	0.936416	1.07E+06	4.92132	0.797147	5.3462	0.999999	1.05702	0.0667585	105674;143285;77556.1;91354;56101.1;25290.9;	105674;130094;77556.1;91354;56101.1;0;	0.981452;0.939059;0.9891;0.956011;0.997759;0.466189;	125183	0	0	0	0
DIA_OC1.mzML	DIA_OC1	Q15208	Q15208	STK38_HUMAN	STK38	151479	136109	135285	151479	136109	135285	135285	SNSFFEGVDWEHIR	SNSFFEGVDWEHIR	SNSFFEGVDWEHIR3	3	0.000215285	0.0035891	0.000271223	0.000249377	0.000240327	0.000249501	0	1	29464.6	27219.2	29464.6	0.84633	80.0038	79.9183	80.1359	73.1774	80.162	73.0549	Serine/threonine-protein kinase 38	0.000686229	0.976117	425175	2.72061	0.420141	0	0.992696	0.650194	0.00261716	0;7798.71;26338.5;7858.74;3629.55;0;	0;7798.71;21209.1;7858.74;456.76;0;	0;0.941279;0.830816;0.936255;-0.054465;0;	124838	0	0	0	0
DIA_OC2.mzML	DIA_OC2	Q15208	Q15208	STK38_HUMAN	STK38	142347	100519	107747	142347	100519	107747	107747	SNSFFEGVDWEHIR	SNSFFEGVDWEHIR	SNSFFEGVDWEHIR3	3	2.58E-05	0.0035891	0.000278474	0.000253743	0.000240327	0.000253872	0	1	25657.9	18593.6	25657.9	0.87257	80.0296	79.8971	80.1609	73.1774	80.0256	73.1767	Serine/threonine-protein kinase 38	0.000686229	0.865267	310580	1.93703	0.48692	0	0.99993	1.3192	0.0166315	9664.15;19133.6;20308.6;13318.9;3482.38;0;	3685.8;19133.6;6524.32;7430.42;0;0;	0.678141;0.978692;0.561354;0.66215;0.371686;0;	124976	0	0	0	0
DIA_OC3.mzML	DIA_OC3	Q15208	Q15208	STK38_HUMAN	STK38	152276	123625	114113	152276	123625	114113	114113	SNSFFEGVDWEHIR	SNSFFEGVDWEHIR	SNSFFEGVDWEHIR3	3	0.000104485	0.0035891	0.000255558	0.000268312	0.000240327	0.000268456	0	1	21572	17418.8	21572	0.838282	79.3647	79.2794	79.4539	73.1774	79.516	72.8343	Serine/threonine-protein kinase 38	0.000686229	0.984194	374315	2.86767	0.567375	0	0.999378	1.101	0.00255229	21874.4;8947.52;24134.6;3523.9;2253.34;3649.16;	2592.6;2664.57;16654.1;0;2253.34;2736.87;	-0.276984;0.793578;0.850372;-0.534522;0.801784;0.801784;	123941	0	0	0	0
DIA_OC1.mzML	DIA_OC1	Q14204	Q14204	DYHC1_HUMAN	DYNC1H1	9.86E+06	8.14E+06	1.09E+07	9.86E+06	8.14E+06	1.09E+07	1.09E+07	SNSLAFIK	SNSLAFIK	SNSLAFIK2	2	2.92E-05	0.000168152	0.000271223	0.000249377	0.000240327	0.000249501	0	1	1.89E+06	1.60E+06	1.89E+06	0.97969	55.6736	55.5	55.8519	33.742	55.5825	33.876	Cytoplasmic dynein 1 heavy chain 1	0.000115734	0.995449	1.26E+07	5.5794	0.293313	5.41625	0.999995	1.03528	0.00382434	924999;717290;250038;184151;79770.1;82657.6;	924999;717290;250038;181251;79770.1;82657.6;	0.98444;0.979087;0.963849;0.959121;0.954599;0.963194;	86736	0	0	0	0
DIA_OC2.mzML	DIA_OC2	Q14204	Q14204	DYHC1_HUMAN	DYNC1H1	1.18E+07	7.97E+06	1.10E+07	1.18E+07	7.97E+06	1.10E+07	1.10E+07	SNSLAFIK	SNSLAFIK	SNSLAFIK2	2	2.58E-05	0.000168152	0.000278474	0.000253743	0.000240327	0.000253872	0	1	2.15E+06	1.45E+06	2.15E+06	0.981651	55.5033	55.3289	55.6809	33.742	55.5055	33.7492	Cytoplasmic dynein 1 heavy chain 1	0.000115734	0.990645	1.40E+07	5.7299	0.345939	5.34521	1	0	-1.00E+07	1.0726e+06;794252;284290;186632;104650;94655.9;	1.0726e+06;794252;284290;182997;104650;93621.6;	0.982024;0.977396;0.992135;0.989325;0.969589;0.965551;	86529	0	0	0	0
DIA_OC3.mzML	DIA_OC3	Q14204	Q14204	DYHC1_HUMAN	DYNC1H1	1.08E+07	8.69E+06	1.07E+07	1.08E+07	8.69E+06	1.07E+07	1.07E+07	SNSLAFIK	SNSLAFIK	SNSLAFIK2	2	2.89E-05	0.000168152	0.000255558	0.000268312	0.000240327	0.000268456	0	1	2.04E+06	1.52E+06	2.04E+06	0.954962	54.8233	54.6489	54.9573	33.742	54.9044	33.6297	Cytoplasmic dynein 1 heavy chain 1	0.000115734	0.991015	1.48E+07	5.48699	0.493912	5.31852	0.999995	0.949765	0.000231345	1.08776e+06;824277;267337;198410;93118;72550.9;	1.01074e+06;763355;267337;198410;92746.3;72550.9;	0.946802;0.957397;0.978859;0.953087;0.944532;0.964778;	85494	0	0	0	0
DIA_ON1.mzML	DIA_ON1	Q14204	Q14204	DYHC1_HUMAN	DYNC1H1	7.13E+06	5.81E+06	5.61E+06	7.13E+06	5.81E+06	5.61E+06	5.61E+06	SNSLAFIK	SNSLAFIK	SNSLAFIK2	2	0.000333148	0.000168152	0.000728863	0.000617284	0.000240327	0.000617665	0	1	74497.2	62141.3	74497.2	0.657239	54.8295	54.7409	55.0066	33.742	55.0124	33.5031	Cytoplasmic dynein 1 heavy chain 1	0.000115734	0.967384	3.53E+06	1.30034	0.47582	0	0.99433	0	-1.00E+07	56956;44718;12307.7;5567.25;0;0;	56956;12925.9;4615.4;2087.72;0;0;	0.66946;0.590064;0.694559;0.694559;0;0;	85425	0	0	0	0
DIA_ON2.mzML	DIA_ON2	Q14204	Q14204	DYHC1_HUMAN	DYNC1H1	7.47E+06	6.60E+06	5.67E+06	7.47E+06	6.60E+06	5.67E+06	5.67E+06	SNSLAFIK	SNSLAFIK	SNSLAFIK2	2	7.00E-05	0.000168152	0.000712758	0.000608273	0.000240327	0.000608643	0	1	406007	378478	406007	0.944259	54.9123	54.6931	55.0444	33.742	55.0421	33.5855	Cytoplasmic dynein 1 heavy chain 1	0.000115734	0.94524	3.32E+06	4.23963	0.57847	2.9003	0.999996	0	-1.00E+07	219483;149653;36871.2;35006.4;16277.6;10546.1;	219483;149653;36871.2;34147.2;15325.5;6086.79;	0.938078;0.973459;0.862532;0.833022;0.821862;0.790971;	85563	0	0	0	0
DIA_ON3.mzML	DIA_ON3	Q14204	Q14204	DYHC1_HUMAN	DYNC1H1	7.79E+06	5.89E+06	5.59E+06	7.79E+06	5.89E+06	5.59E+06	5.59E+06	SNSLAFIK	SNSLAFIK	SNSLAFIK2	2	6.79E-05	0.000168152	0.000647249	0.000591366	0.000240327	0.000591716	0	1	274437	228661	274437	0.917418	54.5365	54.4055	54.7106	33.742	54.7957	33.4065	Cytoplasmic dynein 1 heavy chain 1	0.000115734	0.808308	2.79E+06	2.17213	0.840525	0	0.999309	0.508815	0.285676	167268;107977;11349.5;12629.8;0;0;	163051;107977;3408.15;4399.55;0;0;	0.926349;0.913231;0.622794;0.627716;0;0;	85011	0	0	0	0
DIA_IN1.mzML	DIA_IN1	Q14204	Q14204	DYHC1_HUMAN	DYNC1H1	8.80E+06	8.34E+06	6.92E+06	8.80E+06	8.34E+06	6.92E+06	6.92E+06	SNSLAFIK	SNSLAFIK	SNSLAFIK2	2	8.39E-05	0.000168152	0.000643915	0.000541126	0.000240327	0.000541418	0	1	615656	566341	615656	0.983659	55.2064	54.9863	55.428	33.742	55.2487	33.6616	Cytoplasmic dynein 1 heavy chain 1	0.000115734	0.978532	5.07E+06	5.2414	0.325303	4.26265	0.999998	0	-1.00E+07	303769;232973;78914.1;55397.9;31693.9;17684.5;	303769;232973;78914.1;53623.7;31387.3;17684.5;	0.987393;0.984998;0.965331;0.951708;0.947671;0.837886;	85977	0	0	0	0
DIA_IN2.mzML	DIA_IN2	Q14204	Q14204	DYHC1_HUMAN	DYNC1H1	9.50E+06	8.76E+06	6.77E+06	9.50E+06	8.76E+06	6.77E+06	6.77E+06	SNSLAFIK	SNSLAFIK	SNSLAFIK2	2	0.00044231	0.000168152	0.000652316	0.000552792	0.000240327	0.000553097	0	1	85866.9	82584.1	85866.9	0.665158	54.5022	54.3243	54.6764	33.742	54.6652	33.5312	Cytoplasmic dynein 1 heavy chain 1	0.000115734	0.979514	5.15E+06	1.37148	0.500531	0	0.993386	0	-1.00E+07	69626.8;56499;11877.1;9499.35;0;0;	24914;56499;4453.92;3562.26;0;0;	0.653358;0.667174;0.705599;0.705599;0;0;	84873	0	0	0	0
DIA_IN3.mzML	DIA_IN3	Q14204	Q14204	DYHC1_HUMAN	DYNC1H1	8.07E+06	8.22E+06	6.90E+06	8.07E+06	8.22E+06	6.90E+06	6.90E+06	SNSLAFIK	SNSLAFIK	SNSLAFIK2	2	7.89E-05	0.000168152	0.000708717	0.000604961	0.000240327	0.000605327	0	1	642495	576800	642495	0.952113	54.7619	54.6309	54.9835	33.742	54.9257	33.5307	Cytoplasmic dynein 1 heavy chain 1	0.000115734	0.978749	5.81E+06	5.45369	0.474651	5.20415	0.999974	1.0695	0.335919	325188;249285;85831.9;62537.7;31110.4;14386;	316384;242443;83668.4;61698.4;28512.7;14386;	0.948189;0.967754;0.921629;0.940934;0.909893;0.979837;	85287	0	0	0	0
DIA_OC1.mzML	DIA_OC1	Q14204	Q14204	DYHC1_HUMAN	DYNC1H1	9.86E+06	8.14E+06	1.09E+07	9.86E+06	8.14E+06	1.09E+07	1.09E+07	SN(UniMod:7)SLAFIK	SNSLAFIK	SN(UniMod:7)SLAFIK2	2	0.00604557	0.0035891	0.000271223	0.000249377	0.000240327	0.000249501	0	1	36523.4	30143.2	36523.4	0.965714	58.7103	58.5359	58.8445	38.1245	58.4117	38.5788	Cytoplasmic dynein 1 heavy chain 1	0.000702323	0	83052.5	1.08639	0.100115	0.176198	0.678716	0	-1.00E+07	34893.8;5367.35;1483.48;1569.95;3000.12;	34893.8;0;0;0;1629.54;	0.976769;0.550506;-0.442704;0.373158;0.728992;	91498	0	0	0	0
DIA_OC2.mzML	DIA_OC2	Q14204	Q14204	DYHC1_HUMAN	DYNC1H1	1.18E+07	7.97E+06	1.10E+07	1.18E+07	7.97E+06	1.10E+07	1.10E+07	SN(UniMod:7)SLAFIK	SNSLAFIK	SN(UniMod:7)SLAFIK2	2	2.58E-05	0.0035891	0.000278474	0.000253743	0.000240327	0.000253872	0	1	20221.1	13722.5	20221.1	0.741359	58.6284	58.5393	58.717	38.1245	58.3899	38.5006	Cytoplasmic dynein 1 heavy chain 1	0.000702323	0.956449	393663	2.26658	0.353739	2.1159	0.999888	0.851668	0.0113612	32531.5;5545.78;1894.3;1746.49;2609.94;	16920.3;1343.36;1894.3;1309.87;1957.45;	0.753354;0.50223;0.801784;0.801784;0.801784;	91429	0	0	0	0
DIA_OC3.mzML	DIA_OC3	Q14204	Q14204	DYHC1_HUMAN	DYNC1H1	1.08E+07	8.69E+06	1.07E+07	1.08E+07	8.69E+06	1.07E+07	1.07E+07	SN(UniMod:7)SLAFIK	SNSLAFIK	SN(UniMod:7)SLAFIK2	2	0.000518579	0.0035891	0.000255558	0.000268312	0.000240327	0.000268456	0	1	42892.1	31674.7	42892.1	0.955314	58.0821	57.9937	58.1682	38.1245	57.9122	38.4191	Cytoplasmic dynein 1 heavy chain 1	0.000702323	0	0	2.5096	0.285594	0	0.983328	0.803985	0.134668	45689.7;4511.56;2321.07;0;8634.28;	31770;4511.56;1740.8;0;6610.5;	0.9849;0.801784;0.801784;0;0.917903;	90601	0	0	0	0
DIA_ON1.mzML	DIA_ON1	Q14204	Q14204	DYHC1_HUMAN	DYNC1H1	7.13E+06	5.81E+06	5.61E+06	7.13E+06	5.81E+06	5.61E+06	5.61E+06	SN(UniMod:7)SLAFIK	SNSLAFIK	SN(UniMod:7)SLAFIK2	2	6.52E-05	0.0035891	0.000728863	0.000617284	0.000240327	0.000617665	0	1	93716.7	81901.2	93716.7	0.953716	58.0837	57.9094	58.2626	38.1245	58.0438	38.2137	Cytoplasmic dynein 1 heavy chain 1	0.000702323	0.91142	655374	2.06664	0.592529	0.0806339	0.999425	0	-1.00E+07	67575.3;23855.8;2112.61;55787.2;5439.66;	67575.3;23855.8;0;0;2285.53;	0.987188;0.886664;0.313026;-0.215707;0.663914;	90532	0	0	0	0
DIA_ON2.mzML	DIA_ON2	Q14204	Q14204	DYHC1_HUMAN	DYNC1H1	7.47E+06	6.60E+06	5.67E+06	7.47E+06	6.60E+06	5.67E+06	5.67E+06	SN(UniMod:7)SLAFIK	SNSLAFIK	SN(UniMod:7)SLAFIK2	2	7.00E-05	0.0035891	0.000712758	0.000608273	0.000240327	0.000608643	0	1	103970	95182.5	103970	0.948606	58.0769	57.9025	58.2551	38.1245	58.0563	38.1846	Cytoplasmic dynein 1 heavy chain 1	0.000702323	0.88714	365729	2.88798	0.264415	0.30992	0.99994	0	-1.00E+07	65642.2;23686.8;5470.66;5389.42;15707.5;	65642.2;23686.8;0;0;14641.2;	0.982364;0.911125;0.612191;0.312379;0.857895;	90532	0	0	0	0
DIA_ON3.mzML	DIA_ON3	Q14204	Q14204	DYHC1_HUMAN	DYNC1H1	7.79E+06	5.89E+06	5.59E+06	7.79E+06	5.89E+06	5.59E+06	5.59E+06	SN(UniMod:7)SLAFIK	SNSLAFIK	SN(UniMod:7)SLAFIK2	2	6.79E-05	0.0035891	0.000647249	0.000591366	0.000240327	0.000591716	0	1	99582.6	80075.1	99582.6	0.951642	57.8354	57.6612	57.9684	38.1245	57.854	38.1239	Cytoplasmic dynein 1 heavy chain 1	0.000702323	0.776134	421028	2.18826	0.431207	0.807023	0.999854	0	-1.00E+07	71177.6;28388.4;8953.45;52188.6;2511.7;	71177.6;27627.2;2738.72;3807.11;777.746;	0.977469;0.896207;0.510995;-0.425129;0.557222;	90187	0	0	0	0
DIA_IN1.mzML	DIA_IN1	Q14204	Q14204	DYHC1_HUMAN	DYNC1H1	8.80E+06	8.34E+06	6.92E+06	8.80E+06	8.34E+06	6.92E+06	6.92E+06	SN(UniMod:7)SLAFIK	SNSLAFIK	SN(UniMod:7)SLAFIK2	2	8.39E-05	0.0035891	0.000643915	0.000541126	0.000240327	0.000541418	0	1	158222	149960	158222	0.909197	58.2408	58.0664	58.3732	38.1245	58.3136	38.015	Cytoplasmic dynein 1 heavy chain 1	0.000702323	0.97274	927873	4.35351	0.448633	3.61764	0.999989	0	-1.00E+07	111605;51007.3;21022.7;15881.5;15535.6;	101242;41738;20888.8;15881.5;15241.9;	0.924896;0.855191;0.97056;0.9861;0.95281;	90739	0	0	0	0
DIA_IN2.mzML	DIA_IN2	Q14204	Q14204	DYHC1_HUMAN	DYNC1H1	9.50E+06	8.76E+06	6.77E+06	9.50E+06	8.76E+06	6.77E+06	6.77E+06	SN(UniMod:7)SLAFIK	SNSLAFIK	SN(UniMod:7)SLAFIK2	2	0.00503494	0.0035891	0.000652316	0.000552792	0.000240327	0.000553097	0	1	29171.7	27923.9	29171.7	0.857774	58.6487	58.5597	58.7797	38.1245	57.7718	39.5919	Cytoplasmic dynein 1 heavy chain 1	0.000702323	0	122715	3.01223	0.240758	0.989789	0.898317	0	-1.00E+07	15645.2;9331.64;9976.38;2028.29;8134.93;	15645.2;9331.64;9976.38;0;4194.92;	0.940179;0.943057;0.941615;0.570537;0.360726;	91360	0	0	0	0
DIA_IN3.mzML	DIA_IN3	Q14204	Q14204	DYHC1_HUMAN	DYNC1H1	8.07E+06	8.22E+06	6.90E+06	8.07E+06	8.22E+06	6.90E+06	6.90E+06	SN(UniMod:7)SLAFIK	SNSLAFIK	SN(UniMod:7)SLAFIK2	2	7.89E-05	0.0035891	0.000708717	0.000604961	0.000240327	0.000605327	0	1	179465	158991	179465	0.929826	57.8867	57.7124	58.0643	38.1245	58.0273	37.9077	Cytoplasmic dynein 1 heavy chain 1	0.000702323	0.80195	1.09E+06	3.64132	0.415947	2.27705	0.999845	0	-1.00E+07	112544;51903.8;8989.64;11752.1;16354.2;	111207;51903.8;5092.35;11752.1;16354.2;	0.909621;0.978317;0.754485;0.876635;0.91332;	90187	0	0	0	0
DIA_OC1.mzML	DIA_OC1	O75643	O75643	U520_HUMAN	SNRNP200	518891	443758	536107	518891	443758	536107	536107	SNSLISIK	SNSLISIK	SNSLISIK2	2	2.92E-05	0.0164351	0.000271223	0.000249377	0.000240327	0.000249501	0	1	64603	55037.1	64603	0.804462	48.0502	47.9184	48.1384	23.1185	48.0421	23.1297	U5 small nuclear ribonucleoprotein 200 kDa helicase	0.00247504	0.0525852	925024	2.66747	0.56159	0.0161788	0.99975	0.422732	0.0110192	27603.9;23236.1;34046.6;11009.8;0;0;	27603.9;20594.9;16404.1;11009.8;0;0;	0.938154;0.881689;0.482538;0.944391;0;0;	74799	0	0	0	0
DIA_OC2.mzML	DIA_OC2	O75643	O75643	U520_HUMAN	SNRNP200	646129	435862	564871	646129	435862	564871	564871	SNSLISIK	SNSLISIK	SNSLISIK2	2	2.58E-05	0.0164351	0.000278474	0.000253743	0.000240327	0.000253872	0	1	117278	79112.7	117278	0.909038	47.9389	47.8077	48.1124	23.1185	47.9885	23.0229	U5 small nuclear ribonucleoprotein 200 kDa helicase	0.00247504	0.0775559	1.97E+06	2.65925	0.406153	0.557686	0.999876	0.718866	0.0640854	70750.9;27135;39817.8;12009.5;5743.13;0;	70750.9;11940.5;34586.5;5323.09;930.896;0;	0.971813;0.731797;0.841815;0.735492;0.113622;0;	74661	0	0	0	0
DIA_OC3.mzML	DIA_OC3	O75643	O75643	U520_HUMAN	SNRNP200	654266	539917	519996	654266	539917	519996	519996	SNSLISIK	SNSLISIK	SNSLISIK2	2	0.000149414	0.0164351	0.000255558	0.000268312	0.000240327	0.000268456	0	1	147370	114664	147370	0.911771	47.4726	47.3413	47.5607	23.1185	47.4971	23.068	U5 small nuclear ribonucleoprotein 200 kDa helicase	0.00247504	0.0314392	1.43E+06	2.19514	0.610699	0.300387	0.998088	0.576069	0.00583351	106670;39071.7;22007.7;0;0;0;	86703.3;39071.7;21594.6;0;0;0;	0.899104;0.91371;0.959123;0;0;0;	73971	0	0	0	0
DIA_OC1.mzML	DIA_OC1	Q9BSJ8	Q9BSJ8	ESYT1_HUMAN	ESYT1	2.84E+06	2.42E+06	616498	2.84E+06	2.42E+06	616498	616498	SNSSFMSR	SNSSFMSR	SNSSFMSR2	2	2.92E-05	0.00937906	0.000271223	0.000249377	0.000240327	0.000249501	0	1	504922	422150	504922	0.987688	31.9916	31.8139	32.1228	-7.44125	31.9655	-7.15074	Extended synaptotagmin-1	0.00147172	0.997469	3.60E+06	3.36485	0.448308	1.48794	0.999665	0	-1.00E+07	122188;262355;210278;0;32290.3;6875.2;	0;262355;210278;0;32290.3;2518.15;	0.566045;0.996351;0.979217;0;0.972476;0.587608;	49616	0	0	0	0
DIA_OC2.mzML	DIA_OC2	Q9BSJ8	Q9BSJ8	ESYT1_HUMAN	ESYT1	3.23E+06	2.18E+06	733446	3.23E+06	2.18E+06	733446	733446	SNSSFMSR	SNSSFMSR	SNSSFMSR2	2	2.58E-05	0.00937906	0.000278474	0.000253743	0.000240327	0.000253872	0	1	446598	301263	446598	0.942924	32.1131	31.9353	32.2874	-7.44125	32.0268	-7.04031	Extended synaptotagmin-1	0.00147172	0.983254	4.41E+06	3.25276	0.348599	1.43769	0.999636	1.05795	0.011777	326555;327491;155029;0;42131.2;13793.3;	326555;327491;76975.8;0;42131.2;4276.09;	0.962239;0.994904;0.734813;0;0.919107;0.563495;	49823	0	0	0	0
DIA_OC3.mzML	DIA_OC3	Q9BSJ8	Q9BSJ8	ESYT1_HUMAN	ESYT1	2.81E+06	2.11E+06	606589	2.81E+06	2.11E+06	606589	606589	SNSSFMSR	SNSSFMSR	SNSSFMSR2	2	2.89E-05	0.00937906	0.000255558	0.000268312	0.000240327	0.000268456	0	1	448989	354031	448989	0.980723	31.5973	31.4185	31.7277	-7.44125	31.6207	-7.44769	Extended synaptotagmin-1	0.00147172	0.997097	3.47E+06	3.6315	0.33822	1.68304	0.999983	1.05795	0.0361928	324299;247525;184121;0;23022.5;12978;	324299;241846;184121;0;23022.5;853.621;	0.962159;0.981617;0.986702;0;0.923508;-0.327529;	49064	0	0	0	0
DIA_ON1.mzML	DIA_ON1	P07998	P07998	RNAS1_HUMAN	RNASE1	211454	190707	174310	211454	190707	174310	174310	SNSSMHITDC(UniMod:4)R	SNSSMHITDCR	SNSSMHITDC(UniMod:4)R2	2	6.52E-05	0.00069592	0.000728863	0.000617284	0.000692521	0.000617665	0	1	20565.3	18545	20565.3	0.879423	25.9396	25.8503	26.0709	-20.1328	25.8377	-19.7156	Ribonuclease pancreatic	0.000249345	0.921074	197130	2.04825	0.440987	1.52616	0.999569	0	-1.00E+07	9044.17;13422.1;4271.62;27159.5;0;0;	9044.17;11521.1;0;4411.5;0;0;	0.911822;0.853989;0.158035;0.15667;0;0;	40114	0	0	0	0
DIA_ON2.mzML	DIA_ON2	P07998	P07998	RNAS1_HUMAN	RNASE1	165674	147400	156666	165674	147400	156666	156666	SNSSMHITDC(UniMod:4)R	SNSSMHITDCR	SNSSMHITDC(UniMod:4)R2	2	7.00E-05	0.00069592	0.000712758	0.000608273	0.000692521	0.000608643	0	1	21834.9	19382.7	21834.9	0.942804	25.9661	25.8776	26.0984	-20.1328	25.7964	-19.6384	Ribonuclease pancreatic	0.000249345	0.928516	208659	2.77657	0.537417	2.23153	0.999907	0.891653	0.190243	8906.7;7151.86;5776.31;18074;1516.42;0;	8906.7;7151.86;5776.31;0;0;0;	0.942379;0.944247;0.941673;-0.477893;0.581597;0;	40183	0	0	0	0
DIA_ON3.mzML	DIA_ON3	P07998	P07998	RNAS1_HUMAN	RNASE1	249170	214023	207548	249170	214023	207548	207548	SNSSMHITDC(UniMod:4)R	SNSSMHITDCR	SNSSMHITDC(UniMod:4)R2	2	6.79E-05	0.00069592	0.000647249	0.000591366	0.000692521	0.000591716	0	1	26931	23427.6	26931	0.934934	25.8199	25.6874	25.9519	-20.1328	25.7632	-19.7839	Ribonuclease pancreatic	0.000249345	0.810562	78741	2.85118	0.452694	1.76568	0.999944	0	-1.00E+07	14137.4;8848.46;4584.35;37754;0;1542.86;	14137.4;8397.78;4395.76;10238;0;577.257;	0.976782;0.925894;0.817615;0.473222;0;0.664105;	39976	0	0	0	0
DIA_IN1.mzML	DIA_IN1	P07998	P07998	RNAS1_HUMAN	RNASE1	255962	249690	269752	255962	249690	269752	269752	SNSSMHITDC(UniMod:4)R	SNSSMHITDCR	SNSSMHITDC(UniMod:4)R2	2	8.39E-05	0.00069592	0.000643915	0.000541126	0.000692521	0.000541418	0	1	34679.5	33922.5	34679.5	0.903619	26.2102	26.1218	26.3414	-20.1328	25.929	-19.2027	Ribonuclease pancreatic	0.000249345	0.755378	95580.4	3.17936	0.494253	2.33586	0.999888	0	-1.00E+07	17845.9;11872.6;7962.66;10259.2;3596.35;1469.44;	16993.4;9723.5;7962.66;2973.02;3302.88;0;	0.935566;0.814238;0.944585;0.608539;0.889575;0.586446;	40528	0	0	0	0
DIA_IN2.mzML	DIA_IN2	P07998	P07998	RNAS1_HUMAN	RNASE1	255951	275671	273930	255951	275671	273930	273930	SNSSMHITDC(UniMod:4)R	SNSSMHITDCR	SNSSMHITDC(UniMod:4)R2	2	9.20E-05	0.00069592	0.000652316	0.000552792	0.000692521	0.000553097	0	1	29417.6	31684.1	29417.6	0.966151	25.6787	25.5886	25.8101	-20.1328	25.5705	-19.7841	Ribonuclease pancreatic	0.000249345	0.573981	108586	3.51599	0.618029	3.23416	0.999997	0.941681	0.000157049	10643.2;12906.2;5868.31;16165.8;1388.27;1669.97;	10643.2;12906.2;5868.31;4135.45;455.598;0;	0.975929;0.972949;0.933467;0.534308;0.659621;0.526788;	39700	0	0	0	0
DIA_IN3.mzML	DIA_IN3	P07998	P07998	RNAS1_HUMAN	RNASE1	263693	265507	262556	263693	265507	262556	262556	SNSSMHITDC(UniMod:4)R	SNSSMHITDCR	SNSSMHITDC(UniMod:4)R2	2	7.89E-05	0.00069592	0.000708717	0.000604961	0.000692521	0.000605327	0	1	30175.3	30221.9	30175.3	0.902075	26.0302	25.894	26.1615	-20.1328	25.786	-19.4548	Ribonuclease pancreatic	0.000249345	0.970976	272573	3.25893	0.493194	2.05434	0.999727	0.50722	0.000110816	9234.24;13127.1;8578.86;9216.82;0;7704.71;	9234.24;12898.4;8042.68;570.609;0;7704.71;	0.895569;0.947406;0.836847;0.0434211;0;0.97063;	40252	0	0	0	0
DIA_ON1.mzML	DIA_ON1	P07998	P07998	RNAS1_HUMAN	RNASE1	211454	190707	174310	211454	190707	174310	174310	SNSSMHITDC(UniMod:4)R	SNSSMHITDCR	SNSSMHITDC(UniMod:4)R3	3	6.52E-05	0.00033787	0.000728863	0.000617284	0.000692521	0.000617665	0	1	211454	190707	211454	0.952315	25.9691	25.8376	26.1016	-19.5881	26.1021	-19.6593	Ribonuclease pancreatic	0.000155812	0.99324	2.46E+06	4.80621	0.431055	0	0.999999	1.14542	0.0921949	110937;64401.8;52933.5;40165;27826.5;17841.1;	110937;60351.5;52505.4;40165;27826.5;8443.42;	0.97297;0.904159;0.941187;0.967623;0.963316;0.763748;	40161	0	0	0	0
DIA_ON2.mzML	DIA_ON2	P07998	P07998	RNAS1_HUMAN	RNASE1	165674	147400	156666	165674	147400	156666	156666	SNSSMHITDC(UniMod:4)R	SNSSMHITDCR	SNSSMHITDC(UniMod:4)R3	3	7.00E-05	0.00033787	0.000712758	0.000608273	0.000692521	0.000608643	0	1	165674	147400	165674	0.879875	25.9967	25.8649	26.1279	-19.5881	26.0552	-19.5794	Ribonuclease pancreatic	0.000155812	0.975136	2.77E+06	4.11305	0.402867	2.19312	0.999999	0.736348	0.092197	100870;47343;54581.8;50297.2;24851.6;16390.8;	91782.9;47343;51604.6;26547.9;15372.7;15491.9;	0.888364;0.976505;0.95516;0.678204;0.74586;0.827755;	40230	0	0	0	0
DIA_ON3.mzML	DIA_ON3	P07998	P07998	RNAS1_HUMAN	RNASE1	249170	214023	207548	249170	214023	207548	207548	SNSSMHITDC(UniMod:4)R	SNSSMHITDCR	SNSSMHITDC(UniMod:4)R3	3	6.79E-05	0.00033787	0.000647249	0.000591366	0.000692521	0.000591716	0	1	249170	214023	249170	0.988169	25.8072	25.6718	25.9825	-19.5881	25.9998	-19.8085	Ribonuclease pancreatic	0.000155812	0.991495	2.58E+06	4.7667	0.513584	0	0.999998	1.40663	0.00204208	108164;91534;73253.6;49472.2;26877.3;20435.3;	108164;91534;73253.6;49472.2;26877.3;20435.3;	0.991432;0.983859;0.980061;0.98901;0.946851;0.943034;	39954	0	0	0	0
DIA_IN1.mzML	DIA_IN1	P07998	P07998	RNAS1_HUMAN	RNASE1	255962	249690	269752	255962	249690	269752	269752	SNSSMHITDC(UniMod:4)R	SNSSMHITDCR	SNSSMHITDC(UniMod:4)R3	3	8.39E-05	0.00033787	0.000643915	0.000541126	0.000692521	0.000541418	0	1	255962	249690	255962	0.968959	26.2396	26.1091	26.3728	-19.5881	26.1767	-19.1402	Ribonuclease pancreatic	0.000155812	0.99295	2.80E+06	3.91231	0.662262	2.30993	0.999996	1.46234	0.377607	140284;81119.2;56832.4;35742.5;17447.9;18427.2;	139101;81119.2;56832.4;35742.5;16604.6;18051;	0.964386;0.978117;0.958617;0.965974;0.822603;0.834739;	40575	0	0	0	0
DIA_IN2.mzML	DIA_IN2	P07998	P07998	RNAS1_HUMAN	RNASE1	255951	275671	273930	255951	275671	273930	273930	SNSSMHITDC(UniMod:4)R	SNSSMHITDCR	SNSSMHITDC(UniMod:4)R3	3	9.20E-05	0.00033787	0.000652316	0.000552792	0.000692521	0.000553097	0	1	255951	275671	255951	0.962374	25.6623	25.5296	25.8407	-19.5881	25.8296	-19.816	Ribonuclease pancreatic	0.000155812	0.984055	2.35E+06	4.43545	0.468744	4.37303	0.999997	1.16017	0.0421386	132030;58863.8;70125.5;65057.2;29786.3;27128.8;	132030;58863.8;41958.1;65057.2;29786.3;27128.8;	0.974321;0.909473;0.697635;0.985993;0.971191;0.939867;	39678	0	0	0	0
DIA_IN3.mzML	DIA_IN3	P07998	P07998	RNAS1_HUMAN	RNASE1	263693	265507	262556	263693	265507	262556	262556	SNSSMHITDC(UniMod:4)R	SNSSMHITDCR	SNSSMHITDC(UniMod:4)R3	3	7.89E-05	0.00033787	0.000708717	0.000604961	0.000692521	0.000605327	0	1	263693	265507	263693	0.958237	26.0567	25.8813	26.1929	-19.5881	26.0556	-19.4039	Ribonuclease pancreatic	0.000155812	0.991201	2.66E+06	4.44342	0.60519	1.79323	0.999998	0	-1.00E+07	132505;80272.3;79551.8;55145.6;27524;34374.5;	132432;80272.3;73058.9;50988.8;23189.6;33547.1;	0.965605;0.977349;0.92445;0.909008;0.830595;0.903615;	40299	0	0	0	0
DIA_OC1.mzML	DIA_OC1	P55795	P55795	HNRH2_HUMAN	HNRNPH2	882833	728613	723455	882833	728613	723455	723455	SNSVEMDWVLK	SNSVEMDWVLK	SNSVEMDWVLK2	2	2.92E-05	0.000168152	0.000271223	0.000249377	0.000240327	0.000249501	0	1	565987	469215	565987	0.993983	75.7788	75.5562	75.9535	65.5866	75.7157	65.668	Heterogeneous nuclear ribonucleoprotein H2	0.000115734	0.681473	1.80E+06	4.19478	0.485402	1.1373	0.999993	1.64927	0.0178885	366965;182718;114071;114449;67492.8;97158;	355168;173888;103521;113660;24405.5;97158;	0.994985;0.980752;0.956731;0.988504;0.168559;0.996732;	118222	0	0	0	0
DIA_OC2.mzML	DIA_OC2	P55795	P55795	HNRH2_HUMAN	HNRNPH2	958230	646398	691761	958230	646398	691761	691761	SNSVEMDWVLK	SNSVEMDWVLK	SNSVEMDWVLK2	2	2.58E-05	0.000168152	0.000278474	0.000253743	0.000240327	0.000253872	0	1	679638	458466	679638	0.986466	75.7602	75.5849	75.9377	65.5866	75.7624	65.5905	Heterogeneous nuclear ribonucleoprotein H2	0.000115734	0.593882	2.29E+06	4.4157	0.515536	2.53561	1	1.23022	0.0410453	426360;215252;173096;137056;101607;116222;	426360;205073;157804;137056;51960.5;116222;	0.984275;0.939225;0.967601;0.993679;0.77237;0.985994;	118291	0	0	0	0
DIA_OC3.mzML	DIA_OC3	P55795	P55795	HNRH2_HUMAN	HNRNPH2	951071	702342	697144	951071	702342	697144	697144	SNSVEMDWVLK	SNSVEMDWVLK	SNSVEMDWVLK2	2	2.89E-05	0.000168152	0.000255558	0.000268312	0.000240327	0.000268456	0	1	560038	420969	560038	0.989509	75.052	74.8772	75.2304	65.5866	75.137	65.4795	Heterogeneous nuclear ribonucleoprotein H2	0.000115734	0.570383	2.04E+06	4.47256	0.424195	0.831917	0.999997	1.03872	0.0298017	359038;94348.7;121223;120500;74973.6;87140.1;	352397;92357.7;118652;120500;0;87140.1;	0.986022;0.95452;0.981828;0.997296;-0.538012;0.992842;	117187	0	0	0	0
DIA_ON1.mzML	DIA_ON1	P55795	P55795	HNRH2_HUMAN	HNRNPH2	248569	201034	196638	248569	201034	196638	196638	SNSVEMDWVLK	SNSVEMDWVLK	SNSVEMDWVLK2	2	6.52E-05	0.000168152	0.000728863	0.000617284	0.000240327	0.000617665	0	1	248569	201034	248569	0.959361	75.1364	74.9579	75.2687	65.5866	75.196	65.5313	Heterogeneous nuclear ribonucleoprotein H2	0.000115734	0.989486	1.06E+06	3.6227	0.653893	1.47825	0.999987	1.50485	0.422549	209786;45866.3;72244.7;38109.6;85022.1;27965.7;	182494;45774.1;26818.7;38109.6;0;27965.7;	0.954886;0.893925;0.458364;0.97558;-0.397329;0.966464;	117256	0	0	0	0
DIA_ON2.mzML	DIA_ON2	P55795	P55795	HNRH2_HUMAN	HNRNPH2	299632	252863	195651	299632	252863	195651	195651	SNSVEMDWVLK	SNSVEMDWVLK	SNSVEMDWVLK2	2	7.00E-05	0.000168152	0.000712758	0.000608273	0.000240327	0.000608643	0	1	299632	252863	299632	0.971332	75.1722	74.8616	75.3948	65.5866	75.2156	65.5589	Heterogeneous nuclear ribonucleoprotein H2	0.000115734	0.819981	1.23E+06	3.17804	0.375746	0.749731	0.999474	0.562713	0.155054	244328;62888.7;53135.5;37408;168319;17895.1;	244328;62441.4;0;37408;52385;17895.1;	0.991094;0.911225;-0.00121896;0.919826;0.6026;0.809171;	117325	0	0	0	0
DIA_ON3.mzML	DIA_ON3	P55795	P55795	HNRH2_HUMAN	HNRNPH2	248196	186604	201581	248196	186604	201581	201581	SNSVEMDWVLK	SNSVEMDWVLK	SNSVEMDWVLK2	2	6.79E-05	0.000168152	0.000647249	0.000591366	0.000240327	0.000591716	0	1	248196	186604	248196	0.920955	75.0234	74.8444	75.2442	65.5866	75.1773	65.3854	Heterogeneous nuclear ribonucleoprotein H2	0.000115734	0.95626	1.32E+06	3.25221	0.454516	0.303523	0.999806	1.33188	0.322075	195223;55483.6;66626.4;45889.5;184428;27290.2;	175016;18027.2;65771;45889.5;0;27290.2;	0.899196;0.543522;0.869742;0.987087;-0.594949;0.949299;	117118	0	0	0	0
DIA_IN1.mzML	DIA_IN1	P55795	P55795	HNRH2_HUMAN	HNRNPH2	224172	214228	173705	224172	214228	173705	173705	SNSVEMDWVLK	SNSVEMDWVLK	SNSVEMDWVLK2	2	8.39E-05	0.000168152	0.000643915	0.000541126	0.000240327	0.000541418	0	1	224172	214228	224172	0.862901	75.4767	75.3013	75.8308	65.5866	75.4515	65.6335	Heterogeneous nuclear ribonucleoprotein H2	0.000115734	0.927572	988847	2.9805	0.527409	0.32423	0.999313	1.09066	0.152706	138845;87296.6;100764;60365.9;416463;33368.4;	138845;33171.1;59963.5;54904.1;330974;30422.6;	0.861584;0.61951;0.610211;0.873194;0.733986;0.850333;	117739	0	0	0	0
DIA_IN2.mzML	DIA_IN2	P55795	P55795	HNRH2_HUMAN	HNRNPH2	272880	260413	264760	272880	260413	264760	264760	SNSVEMDWVLK	SNSVEMDWVLK	SNSVEMDWVLK2	2	9.20E-05	0.000168152	0.000652316	0.000552792	0.000240327	0.000553097	0	1	272880	260413	272880	0.988838	75.0497	74.8317	75.228	65.5866	75.1084	65.4933	Heterogeneous nuclear ribonucleoprotein H2	0.000115734	0.973113	1.12E+06	3.05431	0.598386	0.325127	0.999777	0.96688	0.49284	199646;14847.4;38553.7;53748.8;205831;19485.1;	199646;8568.82;0;53748.8;0;19485.1;	0.997381;0.67575;-0.158194;0.983947;-0.284643;0.914793;	117049	0	0	0	0
DIA_IN3.mzML	DIA_IN3	P55795	P55795	HNRH2_HUMAN	HNRNPH2	114503	111636	155880	114503	111636	155880	155880	SNSVEMDWVLK	SNSVEMDWVLK	SNSVEMDWVLK2	2	0.000201993	0.000168152	0.000708717	0.000604961	0.000240327	0.000605327	0	1	114503	111636	114503	0.83689	75.3076	75.1293	75.4408	65.5866	75.2693	65.6909	Heterogeneous nuclear ribonucleoprotein H2	0.000115734	0.885288	964234	4.38672	0.436288	0.958334	0.997556	0.873774	0.0583834	93286.2;43116.3;66986.6;50040;377524;30928.1;	35206;43116.3;61912.5;48368.4;377524;30928.1;	0.532974;0.981446;0.871643;0.960757;0.969645;0.989128;	117463	0	0	0	0
DIA_OC1.mzML	DIA_OC1	Q13480	Q13480	GAB1_HUMAN	GAB1	130125	110893	116999	130125	110893	116999	116999	SNTISTVDLNK	SNTISTVDLNK	SNTISTVDLNK2	2	0.00612602	0.0333507	0.000522739	0.000698487	0.0028096	0.000698812	0	1	38679.4	31922.6	38679.4	0.862119	40.8009	40.6678	40.9321	8.71953	40.8075	8.73236	GRB2-associated-binding protein 1	0.00490365	0.953509	564385	1.01306	0.154369	0.509169	0.675877	1.15433	0.00620956	22739.9;15067.2;0;0;8652.92;70484.3;	22739.9;7358.4;0;0;8581.08;12903.6;	0.899334;0.770133;0;0;0.842376;-0.542553;	63430	0	0	0	0
DIA_OC2.mzML	DIA_OC2	Q13480	Q13480	GAB1_HUMAN	GAB1	290824	198410	188167	290824	198410	188167	188167	SNTISTVDLNK	SNTISTVDLNK	SNTISTVDLNK2	2	0.000274117	0.0333507	0.00103493	0.00114863	0.0028096	0.00114916	0	1	50178.7	34226.6	50178.7	0.970451	40.83	40.7439	40.9183	8.71953	40.8288	8.7387	GRB2-associated-binding protein 1	0.00490365	0.893219	160834	1.57452	0.30543	1.08144	0.989203	1.05795	0.0804938	41473.8;17173.8;3928.96;0;0;61308.5;	35307.7;14871;3928.96;0;0;8882.29;	0.974522;0.960786;0.801784;0;0;-0.400923;	63499	0	0	0	0
DIA_OC1.mzML	DIA_OC1	P42704	P42704	LPPRC_HUMAN	LRPPRC	1.19E+06	1.07E+06	993660	1.19E+06	1.07E+06	993660	993660	SNTLPISLQSIR	SNTLPISLQSIR	SNTLPISLQSIR2	2	2.92E-05	0.000479712	0.000271223	0.000249377	0.000240327	0.000249501	0	1	1.19E+06	1.07E+06	1.19E+06	0.990803	71.1498	71.0182	71.3701	58.2785	71.0987	58.3794	Leucine-rich PPR motif-containing protein, mitochondrial	0.000181818	0.934056	1.73E+06	4.88722	0.268532	2.48849	0.999992	0.930855	0.00409167	802592;222561;169605;150044;37471.2;60074.5;	802592;222561;169582;134500;37471.2;28710;	0.989954;0.993588;0.991166;0.951902;0.847427;0.602327;	110978	0	0	0	0
DIA_OC2.mzML	DIA_OC2	P42704	P42704	LPPRC_HUMAN	LRPPRC	1.53E+06	1.03E+06	1.07E+06	1.53E+06	1.03E+06	1.07E+06	1.07E+06	SNTLPISLQSIR	SNTLPISLQSIR	SNTLPISLQSIR2	2	2.58E-05	0.000479712	0.000278474	0.000253743	0.000240327	0.000253872	0	1	1.53E+06	1.03E+06	1.53E+06	0.994021	71.0957	70.9211	71.315	58.2785	71.0592	58.3124	Leucine-rich PPR motif-containing protein, mitochondrial	0.000181818	0.951674	2.79E+06	4.2863	0.32458	0.867729	0.999996	1.86786	0.00133811	1.00374e+06;292867;229417;180744;12806.7;59387.8;	1.00374e+06;292867;229417;165461;4802.36;11077.5;	0.994071;0.995895;0.991411;0.968462;0.583831;0.162684;	110978	0	0	0	0
DIA_OC3.mzML	DIA_OC3	P42704	P42704	LPPRC_HUMAN	LRPPRC	1.26E+06	951932	987373	1.26E+06	951932	987373	987373	SNTLPISLQSIR	SNTLPISLQSIR	SNTLPISLQSIR2	2	2.89E-05	0.000479712	0.000255558	0.000268312	0.000240327	0.000268456	0	1	1.01E+06	820064	1.01E+06	0.966386	70.6065	70.4283	70.7378	58.2785	70.4438	58.5468	Leucine-rich PPR motif-containing protein, mitochondrial	0.000181818	0.904266	1.38E+06	3.80728	0.277663	0.374193	0.999918	1.18918	0.00268393	641433;197890;168569;134764;12812.1;76627.3;	641433;197890;168569;111378;0;0;	0.965069;0.970374;0.966714;0.875568;0.514656;0.093292;	110219	0	0	0	0
DIA_OC1.mzML	DIA_OC1	Q0VF96	Q0VF96	CGNL1_HUMAN	CGNL1	579782	479351	439639	579782	479351	439639	439639	SNTSEQDQAGTEMR	SNTSEQDQAGTEMR	SNTSEQDQAGTEMR2	2	2.92E-05	0.00265229	0.000271223	0.000249377	0.000240327	0.000249501	0	1	37231.3	30727.5	37231.3	0.933117	23.9493	23.8603	24.0811	-24.6903	23.841	-24.2975	Cingulin-like protein 1	0.000579391	0	0	3.1122	0.757388	3.8177	0.999909	0.902337	0.00709	15049.2;22423.3;3734.36;9172.52;7155.8;13732.1;	14524.2;19621.4;1077.58;8975.03;2064.87;13732.1;	0.926591;0.860551;0.606957;0.925999;0.606957;0.944673;	37021	0	0	0	0
DIA_OC2.mzML	DIA_OC2	Q0VF96	Q0VF96	CGNL1_HUMAN	CGNL1	574890	398238	454834	574890	398238	454834	454834	SNTSEQDQAGTEMR	SNTSEQDQAGTEMR	SNTSEQDQAGTEMR2	2	2.58E-05	0.00265229	0.000278474	0.000253743	0.000240327	0.000253872	0	1	68181.7	45993.7	68181.7	0.927437	23.9897	23.9037	24.121	-24.6903	23.9102	-24.3705	Cingulin-like protein 1	0.000579391	0	0	4.24144	0.582198	3.30673	0.999999	1.13361	0.0339128	29900.3;25535.8;16243.2;18921.3;9304.23;22291.6;	29237.6;24002.5;16243.2;18903;0;20041.1;	0.95133;0.90197;0.942229;0.948696;0.548005;0.872529;	37090	0	0	0	0
DIA_OC3.mzML	DIA_OC3	Q0VF96	Q0VF96	CGNL1_HUMAN	CGNL1	574806	457798	433612	574806	457798	433612	433612	SNTSEQDQAGTEMR	SNTSEQDQAGTEMR	SNTSEQDQAGTEMR2	2	2.89E-05	0.00265229	0.000255558	0.000268312	0.000240327	0.000268456	0	1	61319.9	45283.2	61319.9	0.943985	23.868	23.7325	23.9991	-24.6903	23.6971	-24.1209	Cingulin-like protein 1	0.000579391	0	0	4.58004	0.619324	2.5007	0.999999	1.08452	0.00901132	26838.4;21680.6;11844.4;16101.8;31030;19503.9;	26542.7;21680.6;11844.4;16101.8;31030;18675.5;	0.964427;0.936724;0.871811;0.974003;0.973881;0.889053;	36952	0	0	0	0
DIA_OC2.mzML	DIA_OC2	P00488	P00488	F13A_HUMAN	F13A1	1.68E+06	1.27E+06	1.15E+06	1.68E+06	1.27E+06	1.15E+06	1.15E+06	SNVDMDFEVENAVLGK	SNVDMDFEVENAVLGK	SNVDMDFEVENAVLGK2	2	0.000404231	0.0247414	0.000278474	0.000253743	0.000240327	0.000253872	0	1	174709	126811	174709	0.905704	80.9288	80.7984	81.195	74.3902	80.785	74.5237	Coagulation factor XIII A chain	0.00361987	0.0624003	169397	1.91372	0.391351	1.90627	0.982115	0.684529	0.0122818	157533;83590.2;33818.9;37104.8;58227.1;23173.7;	157533;23931.4;0;0;0;17176.3;	0.926158;0.160075;0.674845;0.0989165;-0.436584;0.718115;	126387	0	0	0	0
DIA_OC3.mzML	DIA_OC3	P00488	P00488	F13A_HUMAN	F13A1	1.83E+06	1.35E+06	1.10E+06	1.83E+06	1.35E+06	1.10E+06	1.10E+06	SNVDMDFEVENAVLGK	SNVDMDFEVENAVLGK	SNVDMDFEVENAVLGK2	2	2.89E-05	0.0247414	0.000255558	0.000268312	0.000240327	0.000268456	0	1	71368.5	60541.8	71368.5	0.799074	80.3545	80.2222	80.4855	74.3902	80.3119	74.6058	Coagulation factor XIII A chain	0.00361987	0	0	2.26906	0.758022	1.72718	0.999986	0.774785	0.0133245	85727.2;71805.9;29590;29669;47337.8;17663;	39250.7;61943.9;14454.8;6334.93;13678.7;17663;	0.746367;0.845349;0.769127;0.311462;0.25333;0.940706;	125490	0	0	0	0
DIA_OC1.mzML	DIA_OC1	P00488	P00488	F13A_HUMAN	F13A1	1.19E+06	1.29E+06	1.11E+06	1.19E+06	1.29E+06	1.11E+06	1.11E+06	SNVDMDFEVEN(UniMod:7)AVLGK	SNVDMDFEVENAVLGK	SNVDMDFEVEN(UniMod:7)AVLGK2	2	0.000193897	1	0.000271223	0.000249377	0.000240327	0.000249501	0	1	82607.1	79071.8	82607.1	0.86872	80.8634	80.7309	80.9937	74.4197	80.8538	74.5063	Coagulation factor XIII A chain	0.00883684	0.869672	510305	2.03044	0.642484	2.67482	0.994588	0	-1.00E+07	81795.3;49796.2;30309;12936.7;45332.6;18416.4;	46084.5;13672.1;25412.7;2543.05;38778.1;18416.4;	0.63679;0.331149;0.828703;0.23386;0.849214;0.965012;	126180	0	0	0	0
DIA_OC1.mzML	DIA_OC1	Q93034	Q93034	CUL5_HUMAN	CUL5	5.18E+06	4.27E+06	6.12E+06	5.18E+06	4.27E+06	6.12E+06	6.12E+06	SNVEDSIVR	SNVEDSIVR	SNVEDSIVR2	2	2.92E-05	0.00225657	0.000271223	0.000249377	0.000240327	0.000249501	0	1	1.09E+06	942017	1.09E+06	0.991768	37.8004	37.6254	37.9777	4.13583	37.7982	4.12304	Cullin-5	0.000491733	0.9584	5.23E+06	5.05262	0.388145	1.89217	0.999842	1.02028	0.0280639	717645;479893;493855;120626;123419;34422.2;	698643;479893;493855;117885;120544;32105.3;	0.965679;0.992315;0.992481;0.974482;0.986671;0.914108;	58729	0	0	0	0
DIA_OC2.mzML	DIA_OC2	Q93034	Q93034	CUL5_HUMAN	CUL5	6.14E+06	4.14E+06	6.07E+06	6.14E+06	4.14E+06	6.07E+06	6.07E+06	SNVEDSIVR	SNVEDSIVR	SNVEDSIVR2	2	2.58E-05	0.00225657	0.000278474	0.000253743	0.000240327	0.000253872	0	1	1.33E+06	922540	1.33E+06	0.991541	37.8332	37.7011	38.0105	4.13583	37.834	4.11706	Cullin-5	0.000491733	0.972815	5.98E+06	4.94357	0.52803	1.87107	0.999852	1.65919	0.013105	856421;623262;557931;133443;162715;59583.5;	856421;623262;557931;125693;153307;41131.6;	0.93417;0.996577;0.991199;0.90156;0.972318;0.733102;	58798	0	0	0	0
DIA_OC3.mzML	DIA_OC3	Q93034	Q93034	CUL5_HUMAN	CUL5	5.49E+06	4.05E+06	6.16E+06	5.49E+06	4.05E+06	6.16E+06	6.16E+06	SNVEDSIVR	SNVEDSIVR	SNVEDSIVR2	2	2.89E-05	0.00225657	0.000255558	0.000268312	0.000240327	0.000268456	0	1	1.21E+06	907680	1.21E+06	0.985523	37.3151	37.1408	37.4467	4.13583	37.2984	4.18731	Cullin-5	0.000491733	0.970516	5.67E+06	5.62866	0.400379	3.79258	1	0.601365	0.010472	837252;562895;507260;122947;152140;76235;	826106;562895;507260;122947;137746;76235;	0.979142;0.986663;0.988697;0.98248;0.969172;0.981599;	58039	0	0	0	0
DIA_OC1.mzML	DIA_OC1	P49815	P49815	TSC2_HUMAN	TSC2	423276	369704	204248	423276	369704	204248	204248	SNVLLSFDDTPEKDSFR	SNVLLSFDDTPEKDSFR	SNVLLSFDDTPEKDSFR3	3	0.000152342	0.00327924	0.000271223	0.000249377	0.000240327	0.000249501	0	1	108971	99420.7	108971	0.866292	71.9006	71.634	72.0752	59.4163	71.8462	59.5066	Tuberin	0.000640561	0	654058	1.69759	0.493083	0.0759383	0.998212	1.97473	0.00349791	75587.4;298861;33871;18238.9;900065;2773.15;	75587.4;33786.5;32691.7;691.599;35254;891.302;	0.879741;-0.451401;0.84558;0.375584;-0.482842;0.574754;	112150	0	0	0	0
DIA_OC2.mzML	DIA_OC2	P49815	P49815	TSC2_HUMAN	TSC2	543583	370772	245099	543583	370772	245099	245099	SNVLLSFDDTPEKDSFR	SNVLLSFDDTPEKDSFR	SNVLLSFDDTPEKDSFR3	3	2.58E-05	0.00327924	0.000278474	0.000253743	0.000240327	0.000253872	0	1	159084	110643	159084	0.9529	71.8869	71.7093	72.0616	59.4163	71.816	59.5134	Tuberin	0.000640561	0	2.27E+06	3.14275	0.636993	0.787891	0.999939	1.96531	0.00480323	66028.8;251958;37581.9;60476.4;1.09265e+06;3087.38;	66028.8;32928.2;37581.9;55473.8;46469.3;970.113;	0.991606;-0.400736;0.936019;0.918268;-0.484426;0.555984;	112219	0	0	0	0
DIA_OC3.mzML	DIA_OC3	P49815	P49815	TSC2_HUMAN	TSC2	287480	214419	227984	287480	214419	227984	227984	SNVLLSFDDTPEKDSFR	SNVLLSFDDTPEKDSFR	SNVLLSFDDTPEKDSFR3	3	2.89E-05	0.00327924	0.000255558	0.000268312	0.000240327	0.000268456	0	1	156901	131737	156901	0.968068	71.1782	71.0475	71.353	59.4163	71.1566	59.4604	Tuberin	0.000640561	0.348289	1.22E+06	4.5095	0.895627	0.810379	1	0.653707	0.0068892	57367.3;48734.3;57939;50006.2;30088.4;3737.43;	57367.3;45572.9;54630.8;44903.2;30088.4;1300.46;	0.990076;0.904387;0.967177;0.941033;0.936529;0.615143;	111115	0	0	0	0
DIA_OC1.mzML	DIA_OC1	Q9Y2H2	Q9Y2H2	SAC2_HUMAN	INPP5F	1.41E+06	1.34E+06	1.48E+06	1.41E+06	1.34E+06	1.48E+06	1.48E+06	SNVNIGNLR	SNVNIGNLR	SNVNIGNLR2	2	0.000193897	1	0.000271223	0.000249377	0.000240327	0.000249501	0	1	291014	242755	291014	0.818931	42.9081	42.6872	43.0391	12.7392	42.839	12.877	Phosphatidylinositide phosphatase SAC2	0.00713012	0.848066	3.26E+06	2.70256	0.514182	1.0384	0.99429	0.66544	0.00297013	1.14182e+06;124849;425849;213514;57950.4;26964.9;	585602;123916;0;109148;57950.4;0;	0.758775;0.836447;0.199256;0.725923;0.956655;0.363704;	66732	0	0	0	0
DIA_OC2.mzML	DIA_OC2	Q9Y2H2	Q9Y2H2	SAC2_HUMAN	INPP5F	1.73E+06	1.25E+06	1.54E+06	1.73E+06	1.25E+06	1.54E+06	1.54E+06	SNVNIGNLR	SNVNIGNLR	SNVNIGNLR2	2	0.000274117	1	0.000278474	0.000253743	0.000240327	0.000253872	0	1	322251	223568	322251	0.859053	42.801	42.669	42.9343	12.7392	42.7756	12.7996	Phosphatidylinositide phosphatase SAC2	0.00713012	0.897721	3.59E+06	2.80649	0.460579	0.92881	0.987755	1.05858	0.00318986	1.4125e+06;182522;0;227991;54850.3;22369.2;	634638;182522;0;84878.6;54850.3;0;	0.64535;0.96463;0;0.562136;0.967197;0.507697;	66594	0	0	0	0
DIA_OC3.mzML	DIA_OC3	Q9Y2H2	Q9Y2H2	SAC2_HUMAN	INPP5F	1.54E+06	1.27E+06	1.46E+06	1.54E+06	1.27E+06	1.46E+06	1.46E+06	SNVNIGNLR	SNVNIGNLR	SNVNIGNLR2	2	0.000104485	1	0.000255558	0.000268312	0.000240327	0.000268456	0	1	321223	238009	321223	0.823239	42.3746	42.2437	42.5482	12.7392	42.3637	12.7752	Phosphatidylinositide phosphatase SAC2	0.00713012	0.790129	3.95E+06	3.69475	0.341756	1.287	0.999387	1.05795	0.000601075	1.30897e+06;131767;323734;245692;54168;42241.9;	362626;131767;180818;139968;49488.9;42241.9;	0.257972;0.967154;0.756684;0.652599;0.922673;0.960441;	65973	0	0	0	0
DIA_OC1.mzML	DIA_OC1	P60174	P60174	TPIS_HUMAN	TPI1	6.83E+06	5.64E+06	6.44E+06	6.83E+06	5.64E+06	6.44E+06	6.44E+06	SNVSDAVAQSTR	SNVSDAVAQSTR	SNVSDAVAQSTR2	2	2.92E-05	0.000168152	0.000271223	0.000249377	0.000240327	0.000249501	0	1	5.95E+06	4.91E+06	5.95E+06	0.977075	31.6909	31.5596	31.8688	-7.7029	31.8528	-7.80884	Triosephosphate isomerase	0.000115734	0.952072	2.19E+07	5.64192	0.544791	10.1148	0.999873	1.04416	0.00423146	3.72552e+06;1.55269e+06;1.34645e+06;1.06905e+06;895610;875867;	3.72552e+06;1.55269e+06;1.34386e+06;1.06905e+06;895610;875867;	0.97663;0.974744;0.977024;0.980294;0.983009;0.979046;	49149	0	0	0	0
DIA_OC2.mzML	DIA_OC2	P60174	P60174	TPIS_HUMAN	TPI1	8.16E+06	5.51E+06	6.39E+06	8.16E+06	5.51E+06	6.39E+06	6.39E+06	SNVSDAVAQSTR	SNVSDAVAQSTR	SNVSDAVAQSTR2	2	2.58E-05	0.000168152	0.000278474	0.000253743	0.000240327	0.000253872	0	1	8.16E+06	5.51E+06	8.16E+06	0.993492	31.8593	31.6805	32.0362	-7.7029	31.9103	-7.59365	Triosephosphate isomerase	0.000115734	0.991785	2.38E+07	5.87481	0.481492	10.4455	0.999991	1.56897	0.00363325	5.11217e+06;2.10861e+06;1.83519e+06;1.41831e+06;1.24024e+06;1.21667e+06;	5.11217e+06;2.10861e+06;1.83519e+06;1.36432e+06;1.24024e+06;1.21667e+06;	0.99295;0.995053;0.994023;0.98431;0.994403;0.994966;	49425	0	0	0	0
DIA_OC3.mzML	DIA_OC3	P60174	P60174	TPIS_HUMAN	TPI1	7.24E+06	5.71E+06	6.48E+06	7.24E+06	5.71E+06	6.48E+06	6.48E+06	SNVSDAVAQSTR	SNVSDAVAQSTR	SNVSDAVAQSTR2	2	2.89E-05	0.000168152	0.000255558	0.000268312	0.000240327	0.000268456	0	1	5.79E+06	4.55E+06	5.79E+06	0.972095	31.5168	31.3844	31.6486	-7.7029	31.5196	-7.61667	Triosephosphate isomerase	0.000115734	0.986592	1.85E+07	5.52447	0.543311	9.90255	0.999997	0.528976	0.00496723	3.61137e+06;1.52029e+06;1.31733e+06;973595;843251;857952;	3.61137e+06;1.52029e+06;1.31733e+06;955135;843251;857952;	0.970704;0.973546;0.973079;0.965482;0.970605;0.976439;	48942	0	0	0	0
DIA_ON1.mzML	DIA_ON1	P60174	P60174	TPIS_HUMAN	TPI1	3.61E+06	3.02E+06	3.41E+06	3.61E+06	3.02E+06	3.41E+06	3.41E+06	SNVSDAVAQSTR	SNVSDAVAQSTR	SNVSDAVAQSTR2	2	6.52E-05	0.000168152	0.000728863	0.000617284	0.000240327	0.000617665	0	1	2.17E+06	1.77E+06	2.17E+06	0.942347	31.3965	31.2642	31.5281	-7.7029	31.5829	-7.92966	Triosephosphate isomerase	0.000115734	0.954685	7.05E+06	5.04811	0.607446	8.25557	0.999985	0.528976	3.99E-06	1.37131e+06;516651;497497;766484;397397;299757;	1.37131e+06;511960;497497;765835;385805;299757;	0.944018;0.928413;0.937326;0.943946;0.929078;0.943037;	48666	0	0	0	0
DIA_ON2.mzML	DIA_ON2	P60174	P60174	TPIS_HUMAN	TPI1	3.47E+06	3.03E+06	3.43E+06	3.47E+06	3.03E+06	3.43E+06	3.43E+06	SNVSDAVAQSTR	SNVSDAVAQSTR	SNVSDAVAQSTR2	2	7.00E-05	0.000168152	0.000712758	0.000608273	0.000240327	0.000608643	0	1	2.46E+06	2.11E+06	2.46E+06	0.953905	31.4246	31.2934	31.5575	-7.7029	31.5527	-7.8353	Triosephosphate isomerase	0.000115734	0.965533	6.66E+06	5.26081	0.530127	8.80925	0.999987	1.02048	0.0977858	1.55917e+06;574073;570878;723703;462874;341293;	1.55917e+06;574073;561700;681675;462874;341293;	0.954703;0.946565;0.944822;0.914364;0.972765;0.965206;	48735	0	0	0	0
DIA_ON3.mzML	DIA_ON3	P60174	P60174	TPIS_HUMAN	TPI1	3.49E+06	3.02E+06	3.43E+06	3.49E+06	3.02E+06	3.43E+06	3.43E+06	SNVSDAVAQSTR	SNVSDAVAQSTR	SNVSDAVAQSTR2	2	6.79E-05	0.000168152	0.000647249	0.000591366	0.000240327	0.000591716	0	1	2.13E+06	1.70E+06	2.13E+06	0.936444	31.2773	31.1441	31.4543	-7.7029	31.3818	-7.82783	Triosephosphate isomerase	0.000115734	0.897048	6.45E+06	4.85737	0.531751	8.60141	0.999998	1.05795	0.018692	1.36032e+06;477250;493055;747138;384590;280943;	1.36032e+06;477250;493055;729479;384590;280943;	0.93791;0.90903;0.944927;0.923641;0.942176;0.914453;	48528	0	0	0	0
DIA_IN1.mzML	DIA_IN1	P60174	P60174	TPIS_HUMAN	TPI1	2.81E+06	3.00E+06	2.25E+06	2.81E+06	3.00E+06	2.25E+06	2.25E+06	SNVSDAVAQSTR	SNVSDAVAQSTR	SNVSDAVAQSTR2	2	8.39E-05	0.000168152	0.000643915	0.000541126	0.000240327	0.000541418	0	1	1.35E+06	1.41E+06	1.35E+06	0.984514	31.6699	31.4949	31.8482	-7.7029	31.7661	-7.81987	Triosephosphate isomerase	0.000115734	0.895891	1.66E+06	4.4747	0.50926	8.96258	0.999996	1.05203	0.394942	847737;307719;327777;471776;184697;173792;	847737;307719;325641;174908;160704;173792;	0.98645;0.98918;0.978287;0.267296;0.848367;0.986737;	49080	0	0	0	0
DIA_IN2.mzML	DIA_IN2	P60174	P60174	TPIS_HUMAN	TPI1	2.77E+06	3.02E+06	2.28E+06	2.77E+06	3.02E+06	2.28E+06	2.28E+06	SNVSDAVAQSTR	SNVSDAVAQSTR	SNVSDAVAQSTR2	2	9.20E-05	0.000168152	0.000652316	0.000552792	0.000240327	0.000553097	0	1	1.19E+06	1.25E+06	1.19E+06	0.977733	31.1796	31.0484	31.3111	-7.7029	31.3608	-7.97722	Triosephosphate isomerase	0.000115734	0.981939	3.37E+06	5.48459	0.590431	5.76472	0.999999	1.1562	0.363717	765230;304778;266523;406980;151182;164476;	765230;304778;259189;406980;151182;164476;	0.982542;0.967252;0.963398;0.972408;0.95468;0.977951;	48321	0	0	0	0
DIA_IN3.mzML	DIA_IN3	P60174	P60174	TPIS_HUMAN	TPI1	2.70E+06	2.82E+06	2.14E+06	2.70E+06	2.82E+06	2.14E+06	2.14E+06	SNVSDAVAQSTR	SNVSDAVAQSTR	SNVSDAVAQSTR2	2	7.89E-05	0.000168152	0.000708717	0.000604961	0.000240327	0.000605327	0	1	1.35E+06	1.43E+06	1.35E+06	0.987713	31.53	31.352	31.6614	-7.7029	31.5797	-7.6451	Triosephosphate isomerase	0.000115734	0.534563	1.12E+06	5.04517	0.544856	7.47307	0.999816	0.974203	0.000165006	853259;265130;301984;440487;147015;194484;	853259;265130;301984;238656;147015;194484;	0.990137;0.965041;0.975707;0.28452;0.962104;0.995718;	48873	0	0	0	0
DIA_OC1.mzML	DIA_OC1	Q12888	Q12888	TP53B_HUMAN	TP53BP1	384453	354298	399967	384453	354298	399967	399967	SNVSSPATPTASSSSSTTPTR	SNVSSPATPTASSSSSTTPTR	SNVSSPATPTASSSSSTTPTR2	2	0.000135619	0.0120592	0.000271223	0.000249377	0.000240327	0.000249501	0	1	39685.8	32753.2	39685.8	0.910631	27.7097	27.4423	27.8853	-16.0777	27.8751	-16.5293	TP53-binding protein 1	0.00186276	0.561499	46179.8	1.73619	0.20473	1.33091	0.998809	0	-1.00E+07	27069.3;12490.1;0;5922.68;0;3127.28;	27069.3;11695.5;0;0;0;921.032;	0.969073;0.807131;0;0.00513111;0;0.507261;	42910	0	0	0	0
DIA_OC2.mzML	DIA_OC2	Q12888	Q12888	TP53B_HUMAN	TP53BP1	565961	396658	365111	565961	396658	365111	365111	SNVSSPATPTASSSSSTTPTR	SNVSSPATPTASSSSSTTPTR	SNVSSPATPTASSSSSTTPTR2	2	2.58E-05	0.0120592	0.000278474	0.000253743	0.000240327	0.000253872	0	1	42698.9	28803.6	42698.9	0.916087	27.8361	27.4828	27.9694	-16.0777	27.938	-16.423	TP53-binding protein 1	0.00186276	0	0	2.12939	0.217585	0.530548	0.99976	0	-1.00E+07	25822.6;13258;0;2152;1500.29;5790.3;	25822.6;13203.1;0;0;0;3673.18;	0.953116;0.891509;0;0.160979;0.304193;0.744116;	43117	0	0	0	0
DIA_OC3.mzML	DIA_OC3	Q12888	Q12888	TP53B_HUMAN	TP53BP1	395507	332074	318797	395507	332074	318797	318797	SNVSSPATPTASSSSSTTPTR	SNVSSPATPTASSSSSTTPTR	SNVSSPATPTASSSSSTTPTR2	2	2.89E-05	0.0120592	0.000255558	0.000268312	0.000240327	0.000268456	0	1	26956.7	20063.5	26956.7	0.899018	27.5371	27.4018	27.6697	-16.0777	27.5633	-16.6059	TP53-binding protein 1	0.00186276	0	0	2.13137	0.159957	0	0.999965	0	-1.00E+07	24140.7;6415.85;0;2346.98;1187.51;5661.08;	18105.6;6415.85;0;0;0;2435.24;	0.92255;0.920956;0;-0.221327;0.430014;0.666262;	42703	0	0	0	0
DIA_OC1.mzML	DIA_OC1	P50213	P50213	IDH3A_HUMAN	IDH3A	1.15E+06	1.01E+06	978872	1.15E+06	1.01E+06	978872	978872	SNVTAVHK	SNVTAVHK	SNVTAVHK2	2	2.92E-05	0.00106981	0.000271223	0.000249377	0.000240327	0.000249501	0	1	194469	160498	194469	0.82031	18.643	18.554	18.729	-43.6498	18.6772	-42.3114	Isocitrate dehydrogenase [NAD] subunit alpha, mitochondrial	0.000308854	0.877046	3.55E+06	2.82405	0.332461	2.52276	0.999866	0.829242	0.0538454	120563;74672.3;31176;38439.3;12749.2;5641.72;	96414.8;74672.3;23382;10688.1;9561.88;4231.29;	0.83915;0.801784;0.801784;0.437386;0.801784;0.801784;	28706	0	0	0	0
DIA_OC2.mzML	DIA_OC2	P50213	P50213	IDH3A_HUMAN	IDH3A	1.40E+06	984806	1.00E+06	1.40E+06	984806	1.00E+06	1.00E+06	SNVTAVHK	SNVTAVHK	SNVTAVHK2	2	2.58E-05	0.00106981	0.000278474	0.000253743	0.000240327	0.000253872	0	1	330674	223064	330674	0.826241	18.6851	18.5961	18.8173	-43.6498	18.6884	-42.8296	Isocitrate dehydrogenase [NAD] subunit alpha, mitochondrial	0.000308854	0.960526	5.55E+06	2.92353	0.40144	2.29381	0.999993	0.572019	0.00530667	201228;142981;61450.7;79692.6;21534.1;33378.9;	164363;142981;23329.9;77032;8229.59;0;	0.824013;0.837209;0.774722;0.952016;0.776562;-0.473215;	28775	0	0	0	0
DIA_OC3.mzML	DIA_OC3	P50213	P50213	IDH3A_HUMAN	IDH3A	1.24E+06	1.04E+06	1.06E+06	1.24E+06	1.04E+06	1.06E+06	1.06E+06	SNVTAVHK	SNVTAVHK	SNVTAVHK2	2	2.89E-05	0.00106981	0.000255558	0.000268312	0.000240327	0.000268456	0	1	381823	294533	381823	0.935502	18.6077	18.5187	18.738	-43.6498	18.6103	-42.9407	Isocitrate dehydrogenase [NAD] subunit alpha, mitochondrial	0.000308854	0.96066	4.26E+06	3.52645	0.300307	2.83372	1	1.21667	0.0222445	211364;109893;61239.3;48651.6;10156.2;6288.91;	210691;109893;61239.3;46308.2;3086.18;1911.01;	0.931898;0.942506;0.935335;0.917467;0.626781;0.626781;	28706	0	0	0	0
DIA_OC1.mzML	DIA_OC1	Q9NZH0	Q9NZH0	GPC5B_HUMAN	GPRC5B	4.39E+06	3.68E+06	5.14E+06	4.39E+06	3.68E+06	5.14E+06	5.14E+06	SNVYQPTEMAVVLNGGTIPTAPPSHTGR	SNVYQPTEMAVVLNGGTIPTAPPSHTGR	SNVYQPTEMAVVLNGGTIPTAPPSHTGR3	3	2.92E-05	0.00185257	0.000271223	0.000249377	0.000240327	0.000249501	0	1	225400	194142	225400	0.747702	74.5622	74.4313	74.7366	63.4246	74.5253	63.4973	G-protein coupled receptor family C group 5 member B	0.000420209	0.421151	585756	3.81866	0.610262	4.1886	1	0	-1.00E+07	149157;161824;66516.2;21494.4;16164.5;17116.5;	119725;89905.3;53696.2;21494.4;15769.6;5546.68;	0.944319;0.459105;0.856248;0.979994;0.900304;0.410007;	116321	0	0	0	0
DIA_OC2.mzML	DIA_OC2	Q9NZH0	Q9NZH0	GPC5B_HUMAN	GPRC5B	4.24E+06	2.87E+06	5.29E+06	4.24E+06	2.87E+06	5.29E+06	5.29E+06	SNVYQPTEMAVVLNGGTIPTAPPSHTGR	SNVYQPTEMAVVLNGGTIPTAPPSHTGR	SNVYQPTEMAVVLNGGTIPTAPPSHTGR3	3	2.58E-05	0.00185257	0.000278474	0.000253743	0.000240327	0.000253872	0	1	425705	287594	425705	0.956254	74.4132	74.1079	74.7655	63.4246	74.4305	63.3778	G-protein coupled receptor family C group 5 member B	0.000420209	0.291574	716117	2.67879	0.339681	0.630035	0.999975	0.401793	0.000729356	212993;194344;83134.2;0;24712.1;16351.7;	212993;188000;0;0;24712.1;0;	0.982726;0.936397;0.355863;0;0.879143;0.52548;	116183	0	0	0	0
DIA_OC3.mzML	DIA_OC3	Q9NZH0	Q9NZH0	GPC5B_HUMAN	GPRC5B	4.24E+06	3.23E+06	4.08E+06	4.24E+06	3.23E+06	4.08E+06	4.08E+06	SNVYQPTEMAVVLNGGTIPTAPPSHTGR	SNVYQPTEMAVVLNGGTIPTAPPSHTGR	SNVYQPTEMAVVLNGGTIPTAPPSHTGR3	3	2.89E-05	0.00185257	0.000255558	0.000268312	0.000240327	0.000268456	0	1	444571	330736	444571	0.958282	74.0166	73.7954	74.3224	63.4246	73.84	63.7293	G-protein coupled receptor family C group 5 member B	0.000420209	0.77865	1.73E+06	2.24294	0.63001	1.51508	0.999971	0	-1.00E+07	221384;214965;54764.8;0;14549.3;10365.4;	221384;214965;8372.31;0;8222.45;0;	0.972524;0.953386;0.253281;0;0.70284;0.0131698;	115562	0	0	0	0
DIA_ON1.mzML	DIA_ON1	Q9NZH0	Q9NZH0	GPC5B_HUMAN	GPRC5B	2.68E+06	2.21E+06	1.15E+06	2.68E+06	2.21E+06	1.15E+06	1.15E+06	SNVYQPTEMAVVLNGGTIPTAPPSHTGR	SNVYQPTEMAVVLNGGTIPTAPPSHTGR	SNVYQPTEMAVVLNGGTIPTAPPSHTGR3	3	0.00331188	0.00185257	0.000728863	0.000617284	0.000240327	0.000617665	0	1	56014.6	46128.1	56014.6	0.849537	73.2615	73.1301	73.5704	63.4246	73.8067	62.4753	G-protein coupled receptor family C group 5 member B	0.000420209	0	0	1.84919	0.587544	0.00692455	0.900403	0	-1.00E+07	22801;48886.1;25434.2;0;0;0;	22801;33213.6;8659.93;0;0;0;	0.93732;0.789274;0.310775;0;0;0;	114320	0	0	0	0
DIA_OC1.mzML	DIA_OC1	Q9NZH0	Q9NZH0	GPC5B_HUMAN	GPRC5B	4.39E+06	3.68E+06	5.14E+06	4.39E+06	3.68E+06	5.14E+06	5.14E+06	SN(UniMod:7)VYQPTEMAVVLNGGTIPTAPPSHTGR	SNVYQPTEMAVVLNGGTIPTAPPSHTGR	SN(UniMod:7)VYQPTEMAVVLNGGTIPTAPPSHTGR3	3	2.92E-05	0.0122092	0.000271223	0.000249377	0.000240327	0.000249501	0	1	203298	175105	203298	0.873164	73.0626	72.8427	73.4153	61.4134	73.2975	61.0942	G-protein coupled receptor family C group 5 member B	0.00189533	0	0	2.43186	0.342286	0.0463392	0.999685	0	-1.00E+07	89429.5;87244.6;60476.6;445.852;14964.2;10094.5;	56649.6;86172.2;60476.6;0;1196.77;3988.94;	0.681562;0.946833;0.947672;0.138264;0.308224;0.301882;	113975	0	0	0	0
DIA_OC2.mzML	DIA_OC2	Q9NZH0	Q9NZH0	GPC5B_HUMAN	GPRC5B	4.24E+06	2.87E+06	5.29E+06	4.24E+06	2.87E+06	5.29E+06	5.29E+06	SN(UniMod:7)VYQPTEMAVVLNGGTIPTAPPSHTGR	SNVYQPTEMAVVLNGGTIPTAPPSHTGR	SN(UniMod:7)VYQPTEMAVVLNGGTIPTAPPSHTGR3	3	2.58E-05	0.0122092	0.000278474	0.000253743	0.000240327	0.000253872	0	1	390168	268470	390168	0.905916	73.0054	72.7867	73.357	61.4134	73.2122	61.1103	G-protein coupled receptor family C group 5 member B	0.00189533	0	0	3.02852	0.350629	0	0.999689	0	-1.00E+07	187297;125390;87963.2;0;16260.8;30282.5;	186608;125390;78170.2;0;0;23888.4;	0.905183;0.988909;0.774539;0;0.416703;0.764012;	113975	0	0	0	0
DIA_OC3.mzML	DIA_OC3	Q9NZH0	Q9NZH0	GPC5B_HUMAN	GPRC5B	4.24E+06	3.23E+06	4.08E+06	4.24E+06	3.23E+06	4.08E+06	4.08E+06	SN(UniMod:7)VYQPTEMAVVLNGGTIPTAPPSHTGR	SNVYQPTEMAVVLNGGTIPTAPPSHTGR	SN(UniMod:7)VYQPTEMAVVLNGGTIPTAPPSHTGR3	3	2.89E-05	0.0122092	0.000255558	0.000268312	0.000240327	0.000268456	0	1	306866	234390	306866	0.930194	72.5189	72.3406	72.8705	61.4134	72.5291	61.3718	G-protein coupled receptor family C group 5 member B	0.00189533	0	0	3.33742	0.366152	0.0332353	0.999998	0	-1.00E+07	135985;103263;72073.3;1749.28;24544.4;24062.4;	135985;102300;68581.5;0;0;24062.4;	0.973445;0.903678;0.883986;0.0911828;0.491451;0.830594;	113216	0	0	0	0
DIA_ON1.mzML	DIA_ON1	Q9NZH0	Q9NZH0	GPC5B_HUMAN	GPRC5B	2.68E+06	2.21E+06	1.15E+06	2.68E+06	2.21E+06	1.15E+06	1.15E+06	SN(UniMod:7)VYQPTEMAVVLNGGTIPTAPPSHTGR	SNVYQPTEMAVVLNGGTIPTAPPSHTGR	SN(UniMod:7)VYQPTEMAVVLNGGTIPTAPPSHTGR3	3	0.00259544	0.0122092	0.000728863	0.000617284	0.000240327	0.000617665	0	1	15199.5	11362.8	15199.5	0.809172	72.5588	72.4698	72.6898	61.4134	72.5971	61.3385	G-protein coupled receptor family C group 5 member B	0.00189533	0	0	1.02534	0.591018	0	0.913416	0.471593	0.00324578	9980.02;8875.64;897.589;0;0;0;	9980.02;5219.45;0;0;0;0;	0.94459;0.550241;-0.108546;0;0;0;	113216	0	0	0	0
DIA_ON2.mzML	DIA_ON2	Q9NZH0	Q9NZH0	GPC5B_HUMAN	GPRC5B	2.39E+06	2.05E+06	1.26E+06	2.39E+06	2.05E+06	1.26E+06	1.26E+06	SN(UniMod:7)VYQPTEMAVVLNGGTIPTAPPSHTGR	SNVYQPTEMAVVLNGGTIPTAPPSHTGR	SN(UniMod:7)VYQPTEMAVVLNGGTIPTAPPSHTGR3	3	0.000229687	0.0122092	0.000712758	0.000608273	0.000240327	0.000608643	0	1	18373.3	14940.2	18373.3	0.84494	72.6401	72.5518	72.7256	61.4134	72.6985	61.3081	G-protein coupled receptor family C group 5 member B	0.00189533	0	0	1.3109	0.750965	0	0.994348	0	-1.00E+07	13268.7;9690.53;2159.41;0;0;0;	11759.7;4454.14;2159.41;0;0;0;	0.990674;0.481099;0.801784;0;0;0;	113354	0	0	0	0
DIA_OC1.mzML	DIA_OC1	Q9NZH0	Q9NZH0	GPC5B_HUMAN	GPRC5B	4.39E+06	3.68E+06	5.14E+06	4.39E+06	3.68E+06	5.14E+06	5.14E+06	SNVYQ(UniMod:7)PTEMAVVLNGGTIPTAPPSHTGR	SNVYQPTEMAVVLNGGTIPTAPPSHTGR	SNVYQ(UniMod:7)PTEMAVVLNGGTIPTAPPSHTGR3	3	2.92E-05	1	0.000271223	0.000249377	0.000240327	0.000249501	0	1	1.27E+06	1.14E+06	1.27E+06	0.987902	71.7865	71.6542	72.0955	59.3195	71.78	59.3449	G-protein coupled receptor family C group 5 member B	0.00544949	0.856294	2.42E+06	3.96057	0.670564	0	0.999994	1.14259	0.00143023	501623;293590;96518.4;519064;4054.42;6874.34;	487738;282769;96518.4;500458;0;0;	0.990442;0.983624;0.986538;0.987844;-0.166883;0.372688;	111974	0	0	0	0
DIA_OC2.mzML	DIA_OC2	Q9NZH0	Q9NZH0	GPC5B_HUMAN	GPRC5B	4.24E+06	2.87E+06	5.29E+06	4.24E+06	2.87E+06	5.29E+06	5.29E+06	SNVYQ(UniMod:7)PTEMAVVLNGGTIPTAPPSHTGR	SNVYQPTEMAVVLNGGTIPTAPPSHTGR	SNVYQ(UniMod:7)PTEMAVVLNGGTIPTAPPSHTGR3	3	2.58E-05	1	0.000278474	0.000253743	0.000240327	0.000253872	0	1	1.78E+06	1.24E+06	1.78E+06	0.99483	71.7307	71.5094	72.0397	59.3195	71.7489	59.2859	G-protein coupled receptor family C group 5 member B	0.00544949	0.945	3.49E+06	3.91185	0.760549	0	0.999985	0.486417	0.000463587	701658;373686;118186;702066;1753.19;6366.92;	701658;373686;118186;702066;0;0;	0.993193;0.993926;0.974144;0.996946;0.208411;-0.361739;	111974	0	0	0	0
DIA_ON3.mzML	DIA_ON3	Q9NZH0	Q9NZH0	GPC5B_HUMAN	GPRC5B	2.35E+06	1.78E+06	1.38E+06	2.35E+06	1.78E+06	1.38E+06	1.38E+06	SNVYQ(UniMod:7)PTEMAVVLNGGTIPTAPPSHTGR	SNVYQPTEMAVVLNGGTIPTAPPSHTGR	SNVYQ(UniMod:7)PTEMAVVLNGGTIPTAPPSHTGR3	3	0.00130745	1	0.000647249	0.000591366	0.000240327	0.000591716	0	1	113745	85601.7	113745	0.75705	71.3904	71.0813	71.6097	59.3195	71.057	59.823	G-protein coupled receptor family C group 5 member B	0.00544949	0	0	1.80973	0.268583	0	0.972905	0	-1.00E+07	56435.5;37494.3;1649.54;76835.3;0;7570.41;	29373.9;37494.3;505.818;46876.8;0;0;	0.768686;0.895815;0.521391;0.638769;0;-0.373348;	111422	0	0	0	0
DIA_OC1.mzML	DIA_OC1	Q9NZH0	Q9NZH0	GPC5B_HUMAN	GPRC5B	4.39E+06	3.68E+06	5.14E+06	4.39E+06	3.68E+06	5.14E+06	5.14E+06	SNVYQPTEMAVVLN(UniMod:7)GGTIPTAPPSHTGR	SNVYQPTEMAVVLNGGTIPTAPPSHTGR	SNVYQPTEMAVVLN(UniMod:7)GGTIPTAPPSHTGR3	3	2.92E-05	0.000168152	0.000271223	0.000249377	0.000240327	0.000249501	0	1	725867	616465	725867	0.93469	73.7673	73.5478	74.1205	61.9495	73.6716	62.132	G-protein coupled receptor family C group 5 member B	0.000115734	0	0	4.79242	0.536163	0.878602	0.999993	0	-1.00E+07	337496;301377;241375;187723;49762.1;66013.5;	332776;301377;237798;186692;19566.8;66013.5;	0.969484;0.983508;0.854151;0.958468;0.734148;0.962127;	115079	0	0	0	0
DIA_OC2.mzML	DIA_OC2	Q9NZH0	Q9NZH0	GPC5B_HUMAN	GPRC5B	4.24E+06	2.87E+06	5.29E+06	4.24E+06	2.87E+06	5.29E+06	5.29E+06	SNVYQPTEMAVVLN(UniMod:7)GGTIPTAPPSHTGR	SNVYQPTEMAVVLNGGTIPTAPPSHTGR	SNVYQPTEMAVVLN(UniMod:7)GGTIPTAPPSHTGR3	3	2.58E-05	0.000168152	0.000278474	0.000253743	0.000240327	0.000253872	0	1	895987	604410	895987	0.96242	73.5774	73.357	73.9294	61.9495	73.5641	61.9748	G-protein coupled receptor family C group 5 member B	0.000115734	0.486531	355464	5.16936	0.598708	5.846	1	1.20807	0.0373429	451323;379862;278537;237588;82396.5;78900.3;	451323;379862;278537;237588;82396.5;78213.6;	0.972049;0.981548;0.910818;0.992332;0.934339;0.917502;	114872	0	0	0	0
DIA_OC3.mzML	DIA_OC3	Q9NZH0	Q9NZH0	GPC5B_HUMAN	GPRC5B	4.24E+06	3.23E+06	4.08E+06	4.24E+06	3.23E+06	4.08E+06	4.08E+06	SNVYQPTEMAVVLN(UniMod:7)GGTIPTAPPSHTGR	SNVYQPTEMAVVLNGGTIPTAPPSHTGR	SNVYQPTEMAVVLN(UniMod:7)GGTIPTAPPSHTGR3	3	2.89E-05	0.000168152	0.000255558	0.000268312	0.000240327	0.000268456	0	1	1.44E+06	1.20E+06	1.44E+06	0.987542	71.2859	71.0648	71.5945	61.9495	72.8952	59.6221	G-protein coupled receptor family C group 5 member B	0.000115734	0.491414	3.33E+06	5.42728	0.566275	6.19474	0.999996	0	-1.00E+07	590670;611842;468278;358869;72520.2;135534;	590670;611842;468278;358869;71881.9;135534;	0.987106;0.994568;0.971872;0.996009;0.908042;0.972932;	111284	0	0	0	0
DIA_ON1.mzML	DIA_ON1	Q9NZH0	Q9NZH0	GPC5B_HUMAN	GPRC5B	2.68E+06	2.21E+06	1.15E+06	2.68E+06	2.21E+06	1.15E+06	1.15E+06	SNVYQPTEMAVVLN(UniMod:7)GGTIPTAPPSHTGR	SNVYQPTEMAVVLNGGTIPTAPPSHTGR	SNVYQPTEMAVVLN(UniMod:7)GGTIPTAPPSHTGR3	3	0.000426439	0.000168152	0.000728863	0.000617284	0.000240327	0.000617665	0	1	105528	85804.4	105528	0.92658	71.4566	71.2816	71.5883	61.9495	72.9461	59.7353	G-protein coupled receptor family C group 5 member B	0.000115734	0	0	3.10243	0.640038	0	0.983821	0	-1.00E+07	41015.2;73470.4;39174.3;19342.3;7320.58;3164.39;	28822.7;50530.2;35655.9;19342.3;0;643.105;	0.727496;0.924617;0.902354;0.976368;0.537125;0.43247;	111491	0	0	0	0
DIA_ON2.mzML	DIA_ON2	Q9NZH0	Q9NZH0	GPC5B_HUMAN	GPRC5B	2.39E+06	2.05E+06	1.26E+06	2.39E+06	2.05E+06	1.26E+06	1.26E+06	SNVYQPTEMAVVLN(UniMod:7)GGTIPTAPPSHTGR	SNVYQPTEMAVVLNGGTIPTAPPSHTGR	SNVYQPTEMAVVLN(UniMod:7)GGTIPTAPPSHTGR3	3	0.0020774	0.000168152	0.000712758	0.000608273	0.000240327	0.000608643	0	1	97890.3	79702.6	97890.3	0.892313	71.4078	71.2761	71.6284	61.9495	73.0431	59.5807	G-protein coupled receptor family C group 5 member B	0.000115734	0	0	2.74268	0.666462	0.0733665	0.949145	0	-1.00E+07	50189.1;70795.9;39819.2;19558.2;0;1785.63;	38199.5;45041.9;33290.2;19558.2;0;0;	0.82278;0.895141;0.852968;0.95277;0;0.452364;	111422	0	0	0	0
DIA_ON3.mzML	DIA_ON3	Q9NZH0	Q9NZH0	GPC5B_HUMAN	GPRC5B	2.35E+06	1.78E+06	1.38E+06	2.35E+06	1.78E+06	1.38E+06	1.38E+06	SNVYQPTEMAVVLN(UniMod:7)GGTIPTAPPSHTGR	SNVYQPTEMAVVLNGGTIPTAPPSHTGR	SNVYQPTEMAVVLN(UniMod:7)GGTIPTAPPSHTGR3	3	0.00258782	0.000168152	0.000647249	0.000591366	0.000240327	0.000591716	0	1	134889	113131	134889	0.781817	71.3471	70.9954	71.5215	61.9495	72.8715	59.7581	G-protein coupled receptor family C group 5 member B	0.000115734	0	0	2.60054	0.484554	0	0.944067	0	-1.00E+07	56435.5;76419.1;67717.4;39429.7;4352.67;6681.76;	50579.3;50886.9;67717.4;16285.2;0;2026.72;	0.859409;0.674921;0.910174;0.582102;0.5305;0.578704;	111353	0	0	0	0
DIA_OC1.mzML	DIA_OC1	P62826	P62826	RAN_HUMAN	RAN	1.81E+07	1.51E+07	1.57E+07	1.81E+07	1.51E+07	1.57E+07	1.57E+07	SNYNFEKPFLWLAR	SNYNFEKPFLWLAR	SNYNFEKPFLWLAR2	2	8.52E-05	0.0215772	0.000271223	0.000249377	0.000240327	0.000249501	0	1	80248.9	73707.2	80248.9	0.943842	87.7945	87.6599	88.0161	88.8748	87.7361	88.9202	GTP-binding nuclear protein Ran	0.00320571	0.775069	48179.9	2.19997	0.494992	0.236945	0.999261	0	-1.00E+07	74266.3;13195;5001.72;0;6754.2;746.446;	74266.3;12875.1;0;0;5982.59;0;	0.95399;0.859964;0.357306;0;0.817872;0.140706;	137014	0	0	0	0
DIA_OC2.mzML	DIA_OC2	P62826	P62826	RAN_HUMAN	RAN	2.32E+07	1.56E+07	1.53E+07	2.32E+07	1.56E+07	1.53E+07	1.53E+07	SNYNFEKPFLWLAR	SNYNFEKPFLWLAR	SNYNFEKPFLWLAR2	2	2.58E-05	0.0215772	0.000278474	0.000253743	0.000240327	0.000253872	0	1	124687	86409.5	124687	0.881208	87.726	87.5926	87.9019	88.8748	87.644	89.0565	GTP-binding nuclear protein Ran	0.00320571	0	0	2.15329	0.378848	1.63339	0.999319	0	-1.00E+07	122122;14171.3;0;0;8523.35;5418.67;	122122;14171.3;0;0;2565.3;0;	0.884229;0.854114;0;0;0.737391;0.485492;	137014	0	0	0	0
DIA_OC3.mzML	DIA_OC3	P62826	P62826	RAN_HUMAN	RAN	2.04E+07	1.50E+07	1.55E+07	2.04E+07	1.50E+07	1.55E+07	1.55E+07	SNYNFEKPFLWLAR	SNYNFEKPFLWLAR	SNYNFEKPFLWLAR2	2	0.00105763	0.0215772	0.000255558	0.000268312	0.000240327	0.000268456	0	1	119477	96189.6	119477	0.807752	87.279	87.0984	87.4578	88.8748	87.2724	88.6899	GTP-binding nuclear protein Ran	0.00320571	0	0	1.54156	0.589042	0.558456	0.932842	0	-1.00E+07	86491.9;26175.2;75466.1;0;3269.08;7027.98;	86491.9;0;32985.4;0;0;0;	0.813928;-0.577336;0.791558;0;0.528152;0.407354;	136324	0	0	0	0
DIA_OC1.mzML	DIA_OC1	P62826	P62826	RAN_HUMAN	RAN	1.81E+07	1.51E+07	1.57E+07	1.81E+07	1.51E+07	1.57E+07	1.57E+07	SNYNFEKPFLWLAR	SNYNFEKPFLWLAR	SNYNFEKPFLWLAR3	3	2.92E-05	0.000168152	0.000271223	0.000249377	0.000240327	0.000249501	0	1	2.46E+06	2.32E+06	2.46E+06	0.997029	87.8196	87.6394	88.0391	89.1294	87.8236	89.0155	GTP-binding nuclear protein Ran	0.000115734	0.998142	1.28E+07	5.91469	0.424592	9.78622	0.999635	1.20771	0.0152507	1.52733e+06;614696;606608;469298;317367;325503;	1.52733e+06;614696;606608;469298;317367;325503;	0.997546;0.992701;0.995372;0.995029;0.992488;0.997688;	137053	0	0	0	0
DIA_OC2.mzML	DIA_OC2	P62826	P62826	RAN_HUMAN	RAN	2.32E+07	1.56E+07	1.53E+07	2.32E+07	1.56E+07	1.53E+07	1.53E+07	SNYNFEKPFLWLAR	SNYNFEKPFLWLAR	SNYNFEKPFLWLAR3	3	2.58E-05	0.000168152	0.000278474	0.000253743	0.000240327	0.000253872	0	1	2.85E+06	1.98E+06	2.85E+06	0.996753	87.7509	87.5713	87.9269	89.1294	87.7272	89.1403	GTP-binding nuclear protein Ran	0.000115734	0.996668	1.63E+07	5.9189	0.581649	9.76803	0.999846	1.02366	0.00012305	1.78536e+06;785671;694229;563288;380387;372479;	1.78536e+06;785671;694229;563288;380387;372479;	0.996466;0.99524;0.998066;0.994154;0.990995;0.995678;	137053	0	0	0	0
DIA_OC3.mzML	DIA_OC3	P62826	P62826	RAN_HUMAN	RAN	2.04E+07	1.50E+07	1.55E+07	2.04E+07	1.50E+07	1.55E+07	1.55E+07	SNYNFEKPFLWLAR	SNYNFEKPFLWLAR	SNYNFEKPFLWLAR3	3	2.89E-05	0.000168152	0.000255558	0.000268312	0.000240327	0.000268456	0	1	2.76E+06	2.11E+06	2.76E+06	0.996327	87.2578	87.0811	87.4374	89.1294	87.3607	88.6278	GTP-binding nuclear protein Ran	0.000115734	0.995994	1.51E+07	5.90033	0.531819	9.78473	0.999985	0	-1.00E+07	1.70912e+06;717930;688549;530744;353412;357788;	1.70912e+06;717930;688549;530744;353412;357788;	0.996364;0.99333;0.996589;0.99053;0.996579;0.995642;	136294	0	0	0	0
DIA_ON1.mzML	DIA_ON1	P62826	P62826	RAN_HUMAN	RAN	6.71E+06	5.79E+06	6.29E+06	6.71E+06	5.79E+06	6.29E+06	6.29E+06	SNYNFEKPFLWLAR	SNYNFEKPFLWLAR	SNYNFEKPFLWLAR3	3	6.52E-05	0.000168152	0.000728863	0.000617284	0.000240327	0.000617665	0	1	1.09E+06	809307	1.09E+06	0.993005	87.333	87.1553	87.5075	89.1294	87.4805	88.6097	GTP-binding nuclear protein Ran	0.000115734	0.996097	6.96E+06	5.85166	0.610754	8.73066	0.999994	0	-1.00E+07	678732;307021;271593;222418;135009;142095;	678732;293434;271593;222418;135009;142095;	0.9934;0.983844;0.989941;0.986676;0.996846;0.996973;	136363	0	0	0	0
DIA_ON2.mzML	DIA_ON2	P62826	P62826	RAN_HUMAN	RAN	6.68E+06	6.59E+06	6.36E+06	6.68E+06	6.59E+06	6.36E+06	6.36E+06	SNYNFEKPFLWLAR	SNYNFEKPFLWLAR	SNYNFEKPFLWLAR3	3	7.00E-05	0.000168152	0.000712758	0.000608273	0.000240327	0.000608643	0	1	992832	810988	992832	0.99219	87.369	87.1934	87.5002	89.1294	87.4976	88.5822	GTP-binding nuclear protein Ran	0.000115734	0.982316	6.59E+06	5.78047	0.552412	9.33604	0.999996	0.96473	1.01E-05	614882;245855;242902;197678;125175;135048;	614882;245328;242902;197678;125175;135048;	0.9938;0.989396;0.988586;0.988064;0.990675;0.991342;	136432	0	0	0	0
DIA_ON3.mzML	DIA_ON3	P62826	P62826	RAN_HUMAN	RAN	7.66E+06	5.98E+06	5.91E+06	7.66E+06	5.98E+06	5.91E+06	5.91E+06	SNYNFEKPFLWLAR	SNYNFEKPFLWLAR	SNYNFEKPFLWLAR3	3	6.79E-05	0.000168152	0.000647249	0.000591366	0.000240327	0.000591716	0	1	1.01E+06	713377	1.01E+06	0.989962	87.2634	87.0889	87.3975	89.1294	87.3688	88.6865	GTP-binding nuclear protein Ran	0.000115734	0.99499	7.07E+06	5.8082	0.509301	9.0015	0.999999	0.279113	1.31E-05	639069;252988;247968;181821;126619;125676;	639069;252988;247968;181821;126619;125676;	0.987411;0.996483;0.993424;0.983366;0.993388;0.9961;	136294	0	0	0	0
DIA_IN1.mzML	DIA_IN1	P62826	P62826	RAN_HUMAN	RAN	4.12E+06	3.90E+06	3.93E+06	4.12E+06	3.90E+06	3.93E+06	3.93E+06	SNYNFEKPFLWLAR	SNYNFEKPFLWLAR	SNYNFEKPFLWLAR3	3	8.39E-05	0.000168152	0.000643915	0.000541126	0.000240327	0.000541418	0	1	452839	375853	452839	0.99062	87.596	87.4179	87.77	89.1294	87.6593	88.8689	GTP-binding nuclear protein Ran	0.000115734	0.963284	2.20E+06	5.65772	0.894095	5.02569	0.999998	0	-1.00E+07	293608;182908;105093;87570.9;48233.9;54137.7;	293608;169949;105093;87570.9;48233.9;54137.7;	0.996112;0.969969;0.977869;0.975817;0.958871;0.985588;	136708	0	0	0	0
DIA_IN2.mzML	DIA_IN2	P62826	P62826	RAN_HUMAN	RAN	4.08E+06	4.14E+06	4.05E+06	4.08E+06	4.14E+06	4.05E+06	4.05E+06	SNYNFEKPFLWLAR	SNYNFEKPFLWLAR	SNYNFEKPFLWLAR3	3	9.20E-05	0.000168152	0.000652316	0.000552792	0.000240327	0.000553097	0	1	426774	374171	426774	0.975358	87.2555	87.0777	87.3874	89.1294	87.3747	88.6888	GTP-binding nuclear protein Ran	0.000115734	0.968195	2.32E+06	5.56354	0.58294	5.21523	0.999999	0	-1.00E+07	264049;147434;112161;84919.6;53605.1;51518.6;	264049;138911;112161;84919.6;53605.1;50564.1;	0.976607;0.976469;0.97993;0.97056;0.980332;0.958692;	136156	0	0	0	0
DIA_IN3.mzML	DIA_IN3	P62826	P62826	RAN_HUMAN	RAN	4.19E+06	4.12E+06	3.85E+06	4.19E+06	4.12E+06	3.85E+06	3.85E+06	SNYNFEKPFLWLAR	SNYNFEKPFLWLAR	SNYNFEKPFLWLAR3	3	7.89E-05	0.000168152	0.000708717	0.000604961	0.000240327	0.000605327	0	1	490620	426923	490620	0.99131	87.3348	87.161	87.513	89.1294	87.4347	88.6972	GTP-binding nuclear protein Ran	0.000115734	0.987753	2.46E+06	5.67805	0.570707	6.27613	0.999985	1.24356	2.62E-06	308399;161521;119091;95261.8;62911.2;63130.1;	308399;150027;119091;95046.9;62459.3;63130.1;	0.989025;0.958854;0.99578;0.93529;0.969345;0.994039;	136294	0	0	0	0
DIA_ON1.mzML	DIA_ON1	P62826	P62826	RAN_HUMAN	RAN	6.71E+06	5.79E+06	6.29E+06	6.71E+06	5.79E+06	6.29E+06	6.29E+06	SN(UniMod:7)YNFEKPFLWLAR	SNYNFEKPFLWLAR	SN(UniMod:7)YNFEKPFLWLAR3	3	6.52E-05	0.000479712	0.000728863	0.000617284	0.000240327	0.000617665	0	1	50985.8	36284.8	50985.8	0.815416	89.1441	89.0578	89.2758	96.8753	89.3328	95.688	GTP-binding nuclear protein Ran	0.000174034	0.876193	360233	4.26172	0.453019	0	0.999991	1.62867	0.0223193	32386.9;29677.9;10596.8;5620.8;5641.35;1260.49;	26246.6;19118.4;5889.49;5620.8;5641.35;393.271;	0.833838;0.750003;0.678615;0.951884;0.947151;0.646993;	139192	0	0	0	0
DIA_ON2.mzML	DIA_ON2	P62826	P62826	RAN_HUMAN	RAN	6.68E+06	6.59E+06	6.36E+06	6.68E+06	6.59E+06	6.36E+06	6.36E+06	SN(UniMod:7)YNFEKPFLWLAR	SNYNFEKPFLWLAR	SN(UniMod:7)YNFEKPFLWLAR3	3	7.00E-05	0.000479712	0.000712758	0.000608273	0.000240327	0.000608643	0	1	76432.6	58714.5	76432.6	0.964817	89.1824	89.003	89.3142	96.8753	89.3275	96.0128	GTP-binding nuclear protein Ran	0.000174034	0.893228	441548	4.37526	0.420745	0	0.999973	0	-1.00E+07	39279;26236;8415.34;11084.1;10483.2;867.549;	39279;26236;8013.78;10917.6;10348.6;269.465;	0.953954;0.985259;0.863481;0.954775;0.863399;0.565927;	139261	0	0	0	0
DIA_ON3.mzML	DIA_ON3	P62826	P62826	RAN_HUMAN	RAN	7.66E+06	5.98E+06	5.91E+06	7.66E+06	5.98E+06	5.91E+06	5.91E+06	SN(UniMod:7)YNFEKPFLWLAR	SNYNFEKPFLWLAR	SN(UniMod:7)YNFEKPFLWLAR3	3	6.79E-05	0.000479712	0.000647249	0.000591366	0.000240327	0.000591716	0	1	57260.8	39064.9	57260.8	0.902826	89.0307	88.895	89.1623	96.8753	89.2928	95.6	GTP-binding nuclear protein Ran	0.000174034	0.972205	452039	4.05022	0.408171	0	0.999982	0.279113	6.71E-05	28985.3;25936.2;11496.9;11231.5;3265.18;2090.67;	28985.3;17044;11496.9;11231.5;0;0;	0.969586;0.742993;0.940134;0.973086;0.53051;0.490559;	139054	0	0	0	0
DIA_IN1.mzML	DIA_IN1	P62826	P62826	RAN_HUMAN	RAN	4.12E+06	3.90E+06	3.93E+06	4.12E+06	3.90E+06	3.93E+06	3.93E+06	SN(UniMod:7)YNFEKPFLWLAR	SNYNFEKPFLWLAR	SN(UniMod:7)YNFEKPFLWLAR3	3	8.39E-05	0.000479712	0.000643915	0.000541126	0.000240327	0.000541418	0	1	65945.1	51282.8	65945.1	0.938842	89.3636	89.2741	89.4955	96.8753	89.4043	96.4705	GTP-binding nuclear protein Ran	0.000174034	0.988234	390732	4.17456	0.411738	0	0.999992	0	-1.00E+07	40319.1;26376;14497.8;9605.79;7977.03;1045.25;	35785.7;20553.6;7659.28;9605.79;7977.03;0;	0.972955;0.878985;0.45781;0.939837;0.944495;0.58499;	139468	0	0	0	0
DIA_IN2.mzML	DIA_IN2	P62826	P62826	RAN_HUMAN	RAN	4.08E+06	4.14E+06	4.05E+06	4.08E+06	4.14E+06	4.05E+06	4.05E+06	SN(UniMod:7)YNFEKPFLWLAR	SNYNFEKPFLWLAR	SN(UniMod:7)YNFEKPFLWLAR3	3	9.20E-05	0.000479712	0.000652316	0.000552792	0.000240327	0.000553097	0	1	88698.6	80058.3	88698.6	0.946637	89.1145	88.9345	89.2905	96.8753	89.319	95.7718	GTP-binding nuclear protein Ran	0.000174034	0.961105	386338	4.38392	0.868341	0	0.999996	0	-1.00E+07	55175.2;26525.5;13129.7;10330.1;7081.38;6713.64;	55175.2;23193.3;12380.9;10330.1;7081.38;6713.64;	0.976888;0.886279;0.885613;0.920576;0.840696;0.838059;	139054	0	0	0	0
DIA_IN3.mzML	DIA_IN3	P62826	P62826	RAN_HUMAN	RAN	4.19E+06	4.12E+06	3.85E+06	4.19E+06	4.12E+06	3.85E+06	3.85E+06	SN(UniMod:7)YNFEKPFLWLAR	SNYNFEKPFLWLAR	SN(UniMod:7)YNFEKPFLWLAR3	3	7.89E-05	0.000479712	0.000708717	0.000604961	0.000240327	0.000605327	0	1	76930.9	65941.2	76930.9	0.857361	89.1915	89.0589	89.2815	96.8753	89.3007	96.1194	GTP-binding nuclear protein Ran	0.000174034	0.860576	459819	3.62979	0.497458	0	0.99993	0	-1.00E+07	54059;28756.1;17603;10669.3;1300.6;2595.99;	42197.4;24064.2;16905.2;10669.3;369.966;468.88;	0.803679;0.912698;0.964518;0.944866;0.601708;0.352253;	139192	0	0	0	0
DIA_OC1.mzML	DIA_OC1	P36578	P36578	RL4_HUMAN	RPL4	6.63E+06	5.85E+06	5.07E+06	6.63E+06	5.85E+06	5.07E+06	5.07E+06	SNYNLPMHK	SNYNLPMHK	SNYNLPMHK2	2	0.000152342	0.00400191	0.000271223	0.000249377	0.000240327	0.000249501	0	1	718752	627511	718752	0.930387	34.8114	34.6793	35.0308	-1.36944	34.768	-1.28205	60S ribosomal protein L4	0.000737114	0.871444	1.51E+06	2.04948	0.316881	0	0.9984	0.573876	0.00594096	564590;158250;74261.1;30291;0;	560501;158250;13517;0;0;	0.915785;0.982104;0.373819;0.427821;0;	54042	0	0	0	0
DIA_OC3.mzML	DIA_OC3	P36578	P36578	RL4_HUMAN	RPL4	7.53E+06	6.02E+06	5.26E+06	7.53E+06	6.02E+06	5.26E+06	5.26E+06	SNYNLPMHK	SNYNLPMHK	SNYNLPMHK2	2	2.89E-05	0.00400191	0.000255558	0.000268312	0.000240327	0.000268456	0	1	870484	642831	870484	0.970787	34.4154	34.2412	34.5931	-1.36944	34.4234	-1.23328	60S ribosomal protein L4	0.000737114	0.396559	1.57E+06	3.27607	0.312079	0.494486	0.999992	0	-1.00E+07	665491;152192;137950;60070.7;9652.55;	665491;145577;130079;59416.6;3400.61;	0.988446;0.91451;0.915629;0.910888;0.624295;	53490	0	0	0	0
DIA_OC1.mzML	DIA_OC1	Q9UIA9	Q9UIA9	XPO7_HUMAN	XPO7	1.10E+06	945199	1.31E+06	1.10E+06	945199	1.31E+06	1.31E+06	SNYQLGELVK	SNYQLGELVK	SNYQLGELVK2	2	2.92E-05	0.000168152	0.000271223	0.000249377	0.000240327	0.000249501	0	1	235627	194466	235627	0.940921	58.6319	58.4545	58.7634	38.5101	58.6621	38.459	Exportin-7	0.000115734	0.987936	1.94E+06	4.34218	0.427724	2.82309	0.999999	0.992304	0.000883452	113095;87748.3;31612.8;47759.5;39021.2;10909.2;	113095;83511.1;31612.8;47759.5;39021.2;10909.2;	0.981317;0.907091;0.868163;0.885583;0.896243;0.858712;	91373	0	0	0	0
DIA_OC2.mzML	DIA_OC2	Q9UIA9	Q9UIA9	XPO7_HUMAN	XPO7	2.10E+06	1.43E+06	1.22E+06	2.10E+06	1.43E+06	1.22E+06	1.22E+06	SNYQLGELVK	SNYQLGELVK	SNYQLGELVK2	2	2.58E-05	0.000168152	0.000278474	0.000253743	0.000240327	0.000253872	0	1	230593	156602	230593	0.88927	58.6365	58.5033	58.7251	38.5101	58.6395	38.5131	Exportin-7	0.000115734	0.928881	2.09E+06	4.60053	0.646704	3.18902	1	1.13292	0.00187945	124527;128951;46593.8;61308.2;44864.6;7273.47;	96359.2;98803;42121.1;56292.1;35431.3;7273.47;	0.914085;0.870383;0.914391;0.950061;0.874448;0.944532;	91442	0	0	0	0
DIA_OC3.mzML	DIA_OC3	Q9UIA9	Q9UIA9	XPO7_HUMAN	XPO7	1.11E+06	826211	1.21E+06	1.11E+06	826211	1.21E+06	1.21E+06	SNYQLGELVK	SNYQLGELVK	SNYQLGELVK2	2	2.89E-05	0.000168152	0.000255558	0.000268312	0.000240327	0.000268456	0	1	298213	220223	298213	0.971602	58.0901	57.9585	58.2215	38.5101	58.1428	38.4322	Exportin-7	0.000115734	0.936488	1.50E+06	4.64338	0.487218	3.67785	1	1.14848	0.00225823	125682;127883;31818;52542.1;46021.2;17241.7;	125682;127883;31818;14118.9;44647.6;17241.7;	0.982532;0.961677;0.977307;0.119357;0.969262;0.965629;	90614	0	0	0	0
DIA_ON1.mzML	DIA_ON1	Q9UIA9	Q9UIA9	XPO7_HUMAN	XPO7	1.81E+06	1.35E+06	1.91E+06	1.81E+06	1.35E+06	1.91E+06	1.91E+06	SNYQLGELVK	SNYQLGELVK	SNYQLGELVK2	2	6.52E-05	0.000168152	0.000728863	0.000617284	0.000240327	0.000617665	0	1	90249.1	78622.7	90249.1	0.796301	58.2695	58.1376	58.3578	38.5101	58.2818	38.5129	Exportin-7	0.000115734	0.852329	1.01E+06	2.81555	0.616846	1.55547	0.999686	1.12671	0.176498	88055.9;40296.8;0;36652.9;19249.1;20954.1;	32824.8;38175.2;0;36092.3;19249.1;0;	0.576279;0.910854;0;0.934391;0.944312;-0.36794;	90821	0	0	0	0
DIA_ON2.mzML	DIA_ON2	Q9UIA9	Q9UIA9	XPO7_HUMAN	XPO7	1.66E+06	1.33E+06	1.84E+06	1.66E+06	1.33E+06	1.84E+06	1.84E+06	SNYQLGELVK	SNYQLGELVK	SNYQLGELVK2	2	7.00E-05	0.000168152	0.000712758	0.000608273	0.000240327	0.000608643	0	1	123949	111136	123949	0.899484	58.3061	58.1729	58.3944	38.5101	58.289	38.5616	Exportin-7	0.000115734	0.947618	1.35E+06	3.23357	0.428101	1.45727	0.999837	0.89605	0.0677607	67154.2;51168.9;0;39458.1;18229;2102.29;	66840.4;41822.9;0;39458.1;15285.5;0;	0.952452;0.831712;0;0.944563;0.853298;0.58608;	90890	0	0	0	0
DIA_ON3.mzML	DIA_ON3	Q9UIA9	Q9UIA9	XPO7_HUMAN	XPO7	2.37E+06	1.72E+06	1.63E+06	2.37E+06	1.72E+06	1.63E+06	1.63E+06	SNYQLGELVK	SNYQLGELVK	SNYQLGELVK2	2	6.79E-05	0.000168152	0.000647249	0.000591366	0.000240327	0.000591716	0	1	187153	143314	187153	0.91025	58.0223	57.8892	58.153	38.5101	58.0877	38.4324	Exportin-7	0.000115734	0.992965	1.01E+06	3.48984	0.352452	2.26637	0.999981	1.02786	0.0810915	97735.2;76574.6;7732.36;105017;27906.4;45441;	82672.2;76574.6;2417.82;85236.4;27906.4;3353.24;	0.862136;0.945116;0.623243;0.831048;0.957113;-0.432347;	90476	0	0	0	0
DIA_IN1.mzML	DIA_IN1	Q9UIA9	Q9UIA9	XPO7_HUMAN	XPO7	938288	862758	1.33E+06	938288	862758	1.33E+06	1.33E+06	SNYQLGELVK	SNYQLGELVK	SNYQLGELVK2	2	0.000150207	0.000168152	0.000643915	0.000541126	0.000240327	0.000541418	0	1	23093.9	22349.5	23093.9	0.652446	58.6055	58.4693	58.691	38.5101	58.5519	38.593	Exportin-7	0.000115734	0.64621	660699	1.96763	0.616723	1.0842	0.999092	0	-1.00E+07	48119.5;15884.7;3793.03;4573.4;3070.72;0;	6290.26;15884.7;0;1368.62;918.934;0;	-0.0776985;0.943413;0.573347;0.620761;0.620761;0;	91304	0	0	0	0
DIA_IN2.mzML	DIA_IN2	Q9UIA9	Q9UIA9	XPO7_HUMAN	XPO7	873438	879637	1.13E+06	873438	879637	1.13E+06	1.13E+06	SNYQLGELVK	SNYQLGELVK	SNYQLGELVK2	2	0.000655347	0.000168152	0.000652316	0.000552792	0.000240327	0.000553097	0	1	11639.1	10733	11639.1	0.801784	57.9928	57.9067	58.082	38.5101	58.0092	38.4943	Exportin-7	0.000115734	0.520655	378276	1.06334	0.440706	0	0.984471	1.13193	0.13552	6175.33;7284.97;0;5052.88;0;19207;	6175.33;5463.73;0;3789.66;0;0;	0.801784;0.801784;0;0.801784;0;-0.475393;	90338	0	0	0	0
DIA_IN3.mzML	DIA_IN3	Q9UIA9	Q9UIA9	XPO7_HUMAN	XPO7	8.09E+06	7.75E+06	1.26E+06	8.09E+06	7.75E+06	1.26E+06	1.26E+06	SNYQLGELVK	SNYQLGELVK	SNYQLGELVK2	2	0.000201993	0.000168152	0.000708717	0.000604961	0.000240327	0.000605327	0	1	39421.1	34939.8	39421.1	0.93099	58.2938	58.1616	58.4263	38.5101	58.2703	38.5653	Exportin-7	0.000115734	0.924627	833048	2.09396	0.245196	0.269761	0.997648	0.88903	0.0751565	30566.6;6420.38;0;11383.4;8976.22;0;	30566.6;0;0;4605.1;8854.53;0;	0.958946;0.439507;0;0.633545;0.834486;0;	90821	0	0	0	0
DIA_OC1.mzML	DIA_OC1	P57739	P57739	CLD2_HUMAN	CLDN2	40501.8	34402.3	34402.3	40501.8	34402.3	34402.3	34402.3	SNYYDAYQAQPLATR	SNYYDAYQAQPLATR	SNYYDAYQAQPLATR2	2	8.52E-05	0.00677824	0.00275799	0.0030389	0.0143161	0.00304013	0	1	40501.8	34402.3	40501.8	0.92246	54.5155	54.3373	54.6468	32.2465	54.5771	32.1548	Claudin-2	0.00115969	0	0	2.9339	0.588926	2.15878	0.999256	0.23176	0.0328447	19731.6;0;17934.7;2393.31;7843.23;13305.3;	19731.6;0;9221.27;0;7843.23;12927;	0.969151;0;0.798719;0.307888;0.819734;0.91352;	84918	0	0	0	0
DIA_OC2.mzML	DIA_OC2	P57739	P57739	CLD2_HUMAN	CLDN2	44538	30720.2	30720.2	44538	30720.2	30720.2	30720.2	SNYYDAYQAQPLATR	SNYYDAYQAQPLATR	SNYYDAYQAQPLATR2	2	2.58E-05	0.00677824	0.00319416	0.00442656	0.0143161	0.00442834	0	1	44538	30720.2	44538	0.971446	54.5192	54.3881	54.6972	32.2465	54.4949	32.2766	Claudin-2	0.00115969	0	0	2.89489	0.524821	1.55957	0.999414	0.291729	0.0572602	27859.9;0;16840.2;2846.76;2340.83;16382.3;	27859.9;0;16806.9;0;750.326;15927.7;	0.984453;0;0.840715;0.506466;0.554152;0.968354;	84987	0	0	0	0
DIA_OC3.mzML	DIA_OC3	P57739	P57739	CLD2_HUMAN	CLDN2	30496.2	24192.7	24192.7	30496.2	24192.7	24192.7	24192.7	SNYYDAYQAQPLATR	SNYYDAYQAQPLATR	SNYYDAYQAQPLATR2	2	0.000750204	0.00677824	0.00298165	0.00343921	0.0143161	0.0034406	0	1	30496.2	24192.7	30496.2	0.933624	54.0177	53.8853	54.1068	32.2465	53.8444	32.4952	Claudin-2	0.00115969	0	0	2.19577	0.326541	0.481012	0.968883	1.15309	0.0043867	27068.2;0;11475.8;11190.1;2242;8225.73;	22270.4;0;0;0;0;8225.73;	0.930606;0;-0.164518;0.562186;0.562186;0.941796;	84228	0	0	0	0
DIA_OC3.mzML	DIA_OC3	Q14964	Q14964	RB39A_HUMAN	RAB39A	2.19E+06	1.65E+06	700504	2.19E+06	1.65E+06	700504	700504	SPAC(UniMod:4)DPTVGVDFFSR	SPACDPTVGVDFFSR	SPAC(UniMod:4)DPTVGVDFFSR2	2	0.00812807	1	0.000255558	0.000268312	0.000240327	0.000268456	0	1	31091.6	23470.2	31091.6	0.58125	75.4604	75.3721	75.5487	66.1155	75.4612	66.1298	Ras-related protein Rab-39A	0.00885321	0	0	1.07003	0.162712	1.05877	0.590653	1.37084	0.0488723	20576.7;124195;2902.46;41254.5;0;23858;	20576.7;0;2176.85;0;0;8338.06;	0.801784;-0.50532;0.801784;0.140715;0;-0.0205596;	117825	0	0	0	0
DIA_ON1.mzML	DIA_ON1	Q14964	Q14964	RB39A_HUMAN	RAB39A	1.33E+06	1.07E+06	659365	1.33E+06	1.07E+06	659365	659365	SPAC(UniMod:4)DPTVGVDFFSR	SPACDPTVGVDFFSR	SPAC(UniMod:4)DPTVGVDFFSR2	2	0.000333148	1	0.000728863	0.000617284	0.000240327	0.000617665	0	1	143671	111287	143671	0.85346	75.5427	75.3682	75.6774	66.1155	75.56	66.1342	Ras-related protein Rab-39A	0.00885321	0	0	2.23906	0.261859	1.73365	0.99293	0.686861	4.13E-05	82858.9;56671.4;32501.6;8190.99;0;51279.5;	68114.5;0;32501.6;2642.47;0;43055.3;	0.817256;-0.435171;0.963323;0.542751;0;0.827803;	117894	0	0	0	0
DIA_ON2.mzML	DIA_ON2	Q14964	Q14964	RB39A_HUMAN	RAB39A	1.05E+06	862950	632904	1.05E+06	862950	632904	632904	SPAC(UniMod:4)DPTVGVDFFSR	SPACDPTVGVDFFSR	SPAC(UniMod:4)DPTVGVDFFSR2	2	7.00E-05	1	0.000712758	0.000608273	0.000240327	0.000608643	0	1	143759	128851	143759	0.938997	75.5821	75.404	75.715	66.1155	75.5584	66.1675	Ras-related protein Rab-39A	0.00885321	0.415697	159963	2.37378	0.426717	3.00673	0.999461	1.45338	0.481968	98525.9;0;27045.7;18548.1;0;34498;	92535.2;0;27045.7;7953.75;0;24178;	0.976476;0;0.981321;0.611713;0;0.748212;	117963	0	0	0	0
DIA_ON3.mzML	DIA_ON3	Q14964	Q14964	RB39A_HUMAN	RAB39A	201097	169959	893472	201097	169959	893472	893472	SPAC(UniMod:4)DPTVGVDFFSR	SPACDPTVGVDFFSR	SPAC(UniMod:4)DPTVGVDFFSR2	2	0.000934143	1	0.000647249	0.000591366	0.000240327	0.000591716	0	1	197132	153608	197132	0.718119	75.4748	75.1219	75.8278	66.1155	75.532	66.0971	Ras-related protein Rab-39A	0.00885321	0	0	1.71935	0.251408	2.06151	0.981	0.816917	0.0171619	81272.1;113279;35184.5;9788.11;4540.23;80675.9;	81272.1;0;35184.5;0;0;80675.9;	0.921977;-0.295078;0.937179;0.286513;-0.0208227;0.417217;	117825	0	0	0	0
DIA_IN1.mzML	DIA_IN1	Q14964	Q14964	RB39A_HUMAN	RAB39A	50006.2	46384.9	335322	50006.2	46384.9	335322	335322	SPAC(UniMod:4)DPTVGVDFFSR	SPACDPTVGVDFFSR	SPAC(UniMod:4)DPTVGVDFFSR2	2	0.000338318	1	0.000643915	0.000541126	0.000240327	0.000541418	0	1	50006.2	46384.9	50006.2	0.842123	75.7978	75.622	75.9303	66.1155	75.8099	66.1148	Ras-related protein Rab-39A	0.00885321	0.75845	96360.8	1.69303	0.190318	1.63941	0.996897	0.636979	0.000236844	33514.7;29564.5;10472.5;10768.7;0;31464.4;	33514.7;0;10387.1;0;0;6104.36;	0.985028;-0.329586;0.923435;-0.560092;0;-0.0808291;	118239	0	0	0	0
DIA_OC1.mzML	DIA_OC1	Q7Z4H8	Q7Z4H8	PLGT3_HUMAN	POGLUT3	415552	364230	365757	415552	364230	365757	365757	SPAGETPFK	SPAGETPFK	SPAGETPFK2	2	2.92E-05	0.00207854	0.000271223	0.000249377	0.000240327	0.000249501	0	1	415552	364230	415552	0.950403	34.1915	34.0602	34.4122	-2.56786	34.1132	-2.55151	Protein O-glucosyltransferase 3	0.000445179	0	814641	3.91407	0.368472	1.62876	0.999956	1.20469	0.215849	149232;163865;104808;4321.51;39375.7;77863.4;	146879;163865;104808;0;21294.5;59251;	0.944383;0.95676;0.9489;0.519842;0.76769;0.827718;	53067	0	0	0	0
DIA_OC2.mzML	DIA_OC2	Q7Z4H8	Q7Z4H8	PLGT3_HUMAN	POGLUT3	515359	356448	357941	515359	356448	357941	357941	SPAGETPFK	SPAGETPFK	SPAGETPFK2	2	2.58E-05	0.00207854	0.000278474	0.000253743	0.000240327	0.000253872	0	1	515359	356448	515359	0.886416	34.2257	34.0512	34.3561	-2.56786	34.1767	-2.60826	Protein O-glucosyltransferase 3	0.000445179	0.194273	895530	3.41428	0.476214	0.373103	0.999997	0.564551	0.0144311	156086;256512;181003;5007.2;45893.3;44647.1;	156086;212595;146678;1810.3;14833.3;15191.2;	0.978146;0.856941;0.831524;0.64309;0.536518;0.631916;	53136	0	0	0	0
DIA_OC3.mzML	DIA_OC3	Q7Z4H8	Q7Z4H8	PLGT3_HUMAN	POGLUT3	475340	352694	349759	475340	352694	349759	349759	SPAGETPFK	SPAGETPFK	SPAGETPFK2	2	2.89E-05	0.00207854	0.000255558	0.000268312	0.000240327	0.000268456	0	1	456212	348299	456212	0.926741	33.839	33.6182	33.9701	-2.56786	33.8179	-2.42571	Protein O-glucosyltransferase 3	0.000445179	0.159551	744888	3.59899	0.613151	0.404271	0.999997	0.918587	0.00607462	170501;151581;153755;5953.76;24301.8;74066;	170501;150835;134876;2252.64;24301.8;27554.8;	0.988797;0.842951;0.941996;0.618859;0.8597;0.548344;	52584	0	0	0	0
DIA_OC1.mzML	DIA_OC1	P24534	P24534	EF1B_HUMAN	EEF1B2	280698	243937	285696	280698	243937	285696	285696	SPAGLQVLNDYLADK	SPAGLQVLNDYLADK	SPAGLQVLNDYLADK2	2	2.92E-05	0.0164351	0.000271223	0.000249377	0.000240327	0.000249501	0	1	280698	243937	280698	0.763484	84.783	84.6049	85.0037	81.9969	84.7182	82.5231	Elongation factor 1-beta	0.00247504	0.931839	3.58E+06	2.39341	0.648997	0.641394	0.999903	0.909311	0.0220512	192653;93339.3;158715;100813;174907;49312.8;	183998;93339.3;98005.6;61586.8;89353;15234.6;	0.882572;0.936182;0.795634;0.309704;0.547816;0.431519;	132313	0	0	0	0
DIA_OC2.mzML	DIA_OC2	P24534	P24534	EF1B_HUMAN	EEF1B2	377999	266218	388732	377999	266218	388732	388732	SPAGLQVLNDYLADK	SPAGLQVLNDYLADK	SPAGLQVLNDYLADK2	2	0.000295146	0.0164351	0.000278474	0.000253743	0.000240327	0.000253872	0	1	325432	230122	325432	0.868964	84.7579	84.6688	84.9367	81.9969	84.4607	82.6403	Elongation factor 1-beta	0.00247504	0.938424	5.28E+06	2.82416	0.604287	3.63641	0.987097	1.06209	0.0718725	150987;118711;194875;153592;154017;57372;	150987;94235.2;159125;79383.8;72071.6;49036.1;	0.924888;0.89808;0.917242;0.442368;0.724306;0.863504;	132382	0	0	0	0
DIA_OC3.mzML	DIA_OC3	P24534	P24534	EF1B_HUMAN	EEF1B2	297059	247179	300101	297059	247179	300101	300101	SPAGLQVLNDYLADK	SPAGLQVLNDYLADK	SPAGLQVLNDYLADK2	2	0.000452131	0.0164351	0.000255558	0.000268312	0.000240327	0.000268456	0	1	297059	247179	297059	0.822446	84.2736	84.095	84.4476	81.9969	84.1327	82.4738	Elongation factor 1-beta	0.00247504	0.684701	1.53E+06	3.05335	0.678904	0	0.985263	1.42913	0.0141742	252420;88184.4;140533;84269.8;145178;38840.6;	252420;88184.4;114696;27370.7;94178.7;38102.7;	0.913871;0.977946;0.830596;0.0595302;0.666917;0.8784;	131623	0	0	0	0
DIA_ON3.mzML	DIA_ON3	P24534	P24534	EF1B_HUMAN	EEF1B2	203864	152393	153844	203864	152393	153844	153844	SPAGLQVLNDYLADK	SPAGLQVLNDYLADK	SPAGLQVLNDYLADK2	2	0.00702649	0.0164351	0.0351027	0.032235	0.000240327	0.0322465	0	1	203864	152393	203864	0.568923	84.6368	84.2855	84.7682	81.9969	84.0242	83.1663	Elongation factor 1-beta	0.00247504	0.284171	1.00E+07	1.85908	0.572035	1.15835	0.866054	0.974475	0.331834	0;50788.9;160156;74814.7;158180;33252.7;	0;19454.1;112493;74814.7;71916.5;0;	0;0.674638;0.611366;0.977525;0.473936;0.0588682;	132175	0	0	0	0
DIA_IN2.mzML	DIA_IN2	P24534	P24534	EF1B_HUMAN	EEF1B2	410391	371723	161227	410391	371723	161227	161227	SPAGLQVLNDYLADK	SPAGLQVLNDYLADK	SPAGLQVLNDYLADK2	2	0.00858135	0.0164351	0.000652316	0.000552792	0.000240327	0.000553097	0	1	410391	371723	410391	0.85191	84.5347	84.3605	84.6689	81.9969	83.9535	83.0814	Elongation factor 1-beta	0.00247504	0.951781	2.24E+07	1.8616	0.399619	2.50662	0.842345	2.29269	0.410821	0;81112.3;238744;25396.2;187862;13350.3;	0;78219.2;238744;5705.45;93427.4;0;	0;0.843394;0.975093;0.271285;0.54426;-0.417292;	131899	0	0	0	0
DIA_OC1.mzML	DIA_OC1	O75439	O75439	MPPB_HUMAN	PMPCB	261715	216496	197374	261715	216496	197374	197374	SPAIAAVGPIK	SPAIAAVGPIK	SPAIAAVGPIK2	2	0.00074336	0.000479712	0.000271223	0.000249377	0.000240327	0.000249501	0	1	138798	122675	138798	0.844496	49.1591	48.984	49.4675	25.0604	49.3409	24.8185	Mitochondrial-processing peptidase subunit beta	0.000198783	0	0	1.76845	0.282233	0.568998	0.974657	0	-1.00E+07	43989.5;112102;64031.5;75950.8;45957;11121.8;	0;112102;26695.6;0;19265.8;0;	0.489583;0.896258;0.62713;-0.0362489;0.683719;0.410018;	76532	0	0	0	0
DIA_OC2.mzML	DIA_OC2	O75439	O75439	MPPB_HUMAN	PMPCB	306808	206965	201856	306808	206965	201856	201856	SPAIAAVGPIK	SPAIAAVGPIK	SPAIAAVGPIK2	2	9.61E-05	0.000479712	0.000278474	0.000253743	0.000240327	0.000253872	0	1	235056	164064	235056	0.90701	48.9567	48.7786	49.0869	25.0604	49.2494	24.6535	Mitochondrial-processing peptidase subunit beta	0.000198783	0	0	3.76112	0.65141	2.54428	0.995763	0	-1.00E+07	89549.7;117503;59039.4;54720.2;36730.7;60775.3;	77106.8;98909.6;59039.4;0;14346.7;60775.3;	0.852558;0.923094;0.95118;-0.258921;0.647709;0.923425;	76256	0	0	0	0
DIA_OC3.mzML	DIA_OC3	O75439	O75439	MPPB_HUMAN	PMPCB	222972	165849	186505	222972	165849	186505	186505	SPAIAAVGPIK	SPAIAAVGPIK	SPAIAAVGPIK2	2	2.89E-05	0.000479712	0.000255558	0.000268312	0.000240327	0.000268456	0	1	175082	129303	175082	0.788716	48.666	48.5338	48.8432	25.0604	48.7173	24.9868	Mitochondrial-processing peptidase subunit beta	0.000198783	0.75739	837689	3.95412	0.721614	4.93607	1	0	-1.00E+07	74580.6;132587;40753.5;81056.7;82222.3;40643.9;	74580.6;85538.9;14962;64263.2;82222.3;40643.9;	0.96383;0.637762;0.778841;0.75439;0.917665;0.859449;	75842	0	0	0	0
DIA_OC1.mzML	DIA_OC1	Q13576	Q13576	IQGA2_HUMAN	IQGAP2	1.13E+06	998310	962623	1.13E+06	998310	962623	962623	SPAIGLNNLDK	SPAIGLNNLDK	SPAIGLNNLDK2	2	0.000152342	0.0118875	0.000271223	0.000249377	0.000240327	0.000249501	0	1	379479	313189	379479	0.856315	52.2936	52.1183	52.646	28.9886	52.2984	28.9783	Ras GTPase-activating-like protein IQGAP2	0.00183018	0.484956	3.19E+07	2.61298	0.331489	1.39823	0.997849	1.18171	0.0545714	260558;318790;114200;0;63184.7;175063;	0;291341;57615.2;0;30522.9;175063;	0.309941;0.904212;0.71034;0;0.674678;0.93272;	81437	0	0	0	0
DIA_OC2.mzML	DIA_OC2	Q13576	Q13576	IQGA2_HUMAN	IQGAP2	1.45E+06	1.05E+06	958585	1.45E+06	1.05E+06	958585	958585	SPAIGLNNLDK	SPAIGLNNLDK	SPAIGLNNLDK2	2	2.58E-05	0.0118875	0.000278474	0.000253743	0.000240327	0.000253872	0	1	791955	558484	791955	0.95932	52.1678	51.9051	52.3451	28.9886	52.1884	28.9746	Ras GTPase-activating-like protein IQGAP2	0.00183018	0.87527	4.80E+07	3.81452	0.65616	3.69797	0.99993	1.01608	0.0110122	260834;511795;207311;47651.9;108030;282091;	0;477091;207311;13969.5;107553;265814;	0.312155;0.954718;0.978051;0.56077;0.943631;0.918039;	81299	0	0	0	0
DIA_OC3.mzML	DIA_OC3	Q13576	Q13576	IQGA2_HUMAN	IQGAP2	1.38E+06	1.04E+06	920573	1.38E+06	1.04E+06	920573	920573	SPAIGLNNLDK	SPAIGLNNLDK	SPAIGLNNLDK2	2	0.00012617	0.0118875	0.000255558	0.000268312	0.000240327	0.000268456	0	1	659363	503706	659363	0.977121	51.6664	51.4022	51.9335	28.9886	51.564	29.1445	Ras GTPase-activating-like protein IQGAP2	0.00183018	0.227792	4.31E+07	3.53406	0.442242	1.93095	0.998831	0.571767	0.000310949	469743;440467;149248;17532.2;69648.5;284987;	464795;440467;149248;0;69648.5;91530;	0.925239;0.995098;0.960876;0.351163;0.898236;0.247876;	80540	0	0	0	0
DIA_OC1.mzML	DIA_OC1	Q9NYU2	Q9NYU2	UGGG1_HUMAN	UGGT1	782272	660424	648206	782272	660424	648206	648206	SPAISWVNNLEVDSR	SPAISWVNNLEVDSR	SPAISWVNNLEVDSR2	2	2.92E-05	0.000168152	0.000271223	0.000249377	0.000240327	0.000249501	0	1	726633	640295	726633	0.944811	78.6962	78.5217	78.9632	70.5059	78.5969	70.5755	UDP-glucose:glycoprotein glucosyltransferase 1	0.000132802	0.849435	1.46E+06	4.05371	0.452485	4.44226	0.999998	1.59906	0.00840438	242632;298638;195273;89054.2;94284.2;54322;	242632;298638;185363;17229;85508.7;45528.7;	0.942139;0.982424;0.887712;0.550364;0.841078;0.754223;	122795	0	0	0	0
DIA_OC2.mzML	DIA_OC2	Q9NYU2	Q9NYU2	UGGG1_HUMAN	UGGT1	917295	618784	622786	917295	618784	622786	622786	SPAISWVNNLEVDSR	SPAISWVNNLEVDSR	SPAISWVNNLEVDSR2	2	2.58E-05	0.000168152	0.000278474	0.000253743	0.000240327	0.000253872	0	1	741633	533474	741633	0.934782	78.7699	78.5486	78.987	70.5059	78.6109	70.8233	UDP-glucose:glycoprotein glucosyltransferase 1	0.000132802	0.502271	639915	3.71677	0.370231	2.82613	0.999917	1.05042	0.0614065	300687;344117;146809;120516;111973;84513.9;	300687;332577;108370;112345;39309.3;76643.3;	0.979478;0.952986;0.7549;0.831284;0.39623;0.875237;	123002	0	0	0	0
DIA_OC3.mzML	DIA_OC3	Q9NYU2	Q9NYU2	UGGG1_HUMAN	UGGT1	804139	625107	583520	804139	625107	583520	583520	SPAISWVNNLEVDSR	SPAISWVNNLEVDSR	SPAISWVNNLEVDSR2	2	2.89E-05	0.000168152	0.000255558	0.000268312	0.000240327	0.000268456	0	1	726763	593636	726763	0.93263	78.1933	78.0153	78.4566	70.5059	78.171	70.5682	UDP-glucose:glycoprotein glucosyltransferase 1	0.000132802	0.826496	1.69E+06	4.65183	0.526466	4.20017	1	0.729125	0.0680579	240556;293947;240615;111284;135862;47305.6;	240556;271071;215136;102368;56224;41478.5;	0.954447;0.933219;0.907493;0.932309;0.761828;0.833025;	122105	0	0	0	0
DIA_OC1.mzML	DIA_OC1	Q8TBC4	Q8TBC4	UBA3_HUMAN	UBA3	176104	145926	89086.6	176104	145926	89086.6	89086.6	SPAITATLEGK	SPAITATLEGK	SPAITATLEGK2	2	2.92E-05	1	0.00365547	0.00382756	0.000240327	0.0038291	0	1	176104	145926	176104	0.840545	47.3548	47.1768	47.4854	21.8899	47.3544	21.8861	NEDD8-activating enzyme E1 catalytic subunit	0.00632147	0	1.22E+06	2.65141	0.449741	0.65628	0.999967	0.561298	0.00260531	69252.5;113489;28946;36723.5;0;124257;	63690.1;83468.2;28946;36723.5;0;30957.5;	0.831924;0.848028;0.837939;0.870122;0;-0.0319873;	73706	0	0	0	0
DIA_OC2.mzML	DIA_OC2	Q8TBC4	Q8TBC4	UBA3_HUMAN	UBA3	155108	105252	246964	155108	105252	246964	246964	SPAITATLEGK	SPAITATLEGK	SPAITATLEGK2	2	0.000274117	1	0.00738649	0.00843882	0.000240327	0.00844206	0	1	155108	105252	155108	0.932566	47.3317	47.1545	47.5053	21.8899	47.327	21.8852	NEDD8-activating enzyme E1 catalytic subunit	0.00632147	0	1.34E+06	1.62785	0.313079	0.117248	0.988777	0	-1.00E+07	88804.7;121009;5771.05;30965.8;2639.07;168760;	34098.9;121009;0;4425.4;0;77437.9;	0.710128;0.995246;-0.425145;0.0832726;0.318696;0.299014;	73706	0	0	0	0
DIA_OC3.mzML	DIA_OC3	Q8TBC4	Q8TBC4	UBA3_HUMAN	UBA3	108900	90761.6	62254.7	108900	90761.6	62254.7	62254.7	SPAITATLEGK	SPAITATLEGK	SPAITATLEGK2	2	0.00053958	1	0.000255558	0.000268312	0.000240327	0.000268456	0	1	41249	30461.3	41249	0.689689	46.864	46.775	46.9521	21.8899	46.8594	21.9065	NEDD8-activating enzyme E1 catalytic subunit	0.00632147	0	893922	0.934674	0.373478	0.256694	0.982549	0	-1.00E+07	29472;91757.5;5755.36;5525.51;2909.45;74821.8;	0;36932.5;4316.52;5525.51;0;27749.4;	0.188992;0.676588;0.801784;0.801784;0.133631;-0.135533;	73016	0	0	0	0
DIA_ON1.mzML	DIA_ON1	Q8TBC4	Q8TBC4	UBA3_HUMAN	UBA3	182484	156301	145402	182484	156301	145402	145402	SPAITATLEGK	SPAITATLEGK	SPAITATLEGK2	2	0.000242527	1	0.000728863	0.000617284	0.000240327	0.000617665	0	1	28670.8	24391.6	28670.8	0.72201	46.8741	46.7881	46.963	21.8899	46.8541	21.9624	NEDD8-activating enzyme E1 catalytic subunit	0.00632147	0	322330	1.62246	0.563395	0.782153	0.996414	0	-1.00E+07	20678.4;38667.1;6312.59;0;2753.84;0;	5723.97;16634.2;6312.59;0;2065.38;0;	0.628587;0.723884;0.801784;0;0.801784;0;	72947	0	0	0	0
DIA_ON2.mzML	DIA_ON2	Q8TBC4	Q8TBC4	UBA3_HUMAN	UBA3	186872	167841	180573	186872	167841	180573	180573	SPAITATLEGK	SPAITATLEGK	SPAITATLEGK2	2	0.00825493	1	0.000712758	0.000608273	0.000240327	0.000608643	0	1	75065.6	65208.2	75065.6	0.851871	46.8691	46.6949	46.958	21.8899	46.8225	22.0152	NEDD8-activating enzyme E1 catalytic subunit	0.00632147	0	178454	1.49199	0.304372	0.549757	0.845705	0	-1.00E+07	17926.2;65743.6;0;0;6995.58;2905.15;	17926.2;57139.4;0;0;1612.92;1089.43;	0.698286;0.900055;0;0;0.403515;0.699346;	72947	0	0	0	0
DIA_IN3.mzML	DIA_IN3	Q8TBC4	Q8TBC4	UBA3_HUMAN	UBA3	164858	167699	182922	164858	167699	182922	182922	SPAITATLEGK	SPAITATLEGK	SPAITATLEGK2	2	7.89E-05	1	0.000708717	0.000604961	0.000240327	0.000605327	0	1	50250.7	51959.2	50250.7	0.914865	46.8463	46.7581	46.9359	21.8899	46.8195	21.9546	NEDD8-activating enzyme E1 catalytic subunit	0.00632147	0	0	2.15448	0.450249	1.11773	0.998911	0.703741	8.07E-06	31114.5;34504.7;1113.74;0;2640.68;0;	20862.7;28274.2;1113.74;0;614.272;0;	0.816102;0.992195;0.801784;0;0.459128;0;	72878	0	0	0	0
DIA_OC1.mzML	DIA_OC1	Q03426	Q03426	KIME_HUMAN	MVK	592796	494509	291666	592796	494509	291666	291666	SPALQILLTNTK	SPALQILLTNTK	SPALQILLTNTK2	2	2.92E-05	0.000168152	0.000271223	0.000249377	0.000240327	0.000249501	0	1	338804	282636	338804	0.868661	75.4236	75.115	75.6876	64.9987	75.3645	65.0543	Mevalonate kinase	0.000132802	0.748251	664934	4.22847	0.698858	3.76558	0.999992	1.02064	0.0117896	441748;252516;130649;181867;95996.7;100512;	164297;112158;130649;181867;95996.7;97949.6;	0.699903;0.754358;0.931552;0.994186;0.916614;0.926222;	117669	0	0	0	0
DIA_OC2.mzML	DIA_OC2	Q03426	Q03426	KIME_HUMAN	MVK	658571	444255	234812	658571	444255	234812	234812	SPALQILLTNTK	SPALQILLTNTK	SPALQILLTNTK2	2	2.58E-05	0.000168152	0.000278474	0.000253743	0.000240327	0.000253872	0	1	543191	368250	543191	0.934312	75.3634	75.1008	75.4957	64.9987	75.3918	64.9504	Mevalonate kinase	0.000132802	0.607173	792677	5.00005	0.655065	4.32605	0.999905	1.14575	0.0178726	575924;329945;115527;186450;112613;93243.6;	570821;320190;110389;160783;112613;74460;	0.919595;0.915155;0.93216;0.970487;0.990891;0.805321;	117669	0	0	0	0
DIA_OC3.mzML	DIA_OC3	Q03426	Q03426	KIME_HUMAN	MVK	557359	418771	209867	557359	418771	209867	209867	SPALQILLTNTK	SPALQILLTNTK	SPALQILLTNTK2	2	2.89E-05	0.000168152	0.000255558	0.000268312	0.000240327	0.000268456	0	1	557359	418771	557359	0.937628	74.788	74.5252	75.052	64.9987	74.7839	65.0418	Mevalonate kinase	0.000132802	0.272178	265818	4.86425	0.632164	3.27373	0.999998	0.722115	0.0249109	503007;314167;120398;192902;124834;107286;	503007;314167;120398;192902;122794;93549.8;	0.893947;0.932918;0.945799;0.990137;0.941667;0.840131;	116772	0	0	0	0
DIA_ON1.mzML	DIA_ON1	Q03426	Q03426	KIME_HUMAN	MVK	191320	165049	181058	191320	165049	181058	181058	SPALQILLTNTK	SPALQILLTNTK	SPALQILLTNTK2	2	6.52E-05	0.000168152	0.000728863	0.000617284	0.000240327	0.000617665	0	1	55454.7	46549.8	55454.7	0.746469	74.7815	74.6467	74.9567	64.9987	74.797	64.9842	Mevalonate kinase	0.000132802	0	0	2.48961	0.603547	1.40934	0.999584	0.549889	0.247624	3041.12;45212.3;15963.9;69794.9;22685.2;10471.2;	0;25259.1;7510.39;27704.7;22685.2;7799.18;	0.460356;0.584876;0.637971;-0.332617;0.962317;0.793637;	116703	0	0	0	0
DIA_ON2.mzML	DIA_ON2	Q03426	Q03426	KIME_HUMAN	MVK	214034	173527	198638	214034	173527	198638	198638	SPALQILLTNTK	SPALQILLTNTK	SPALQILLTNTK2	2	0.000175572	0.000168152	0.000712758	0.000608273	0.000240327	0.000608643	0	1	49442	42367.8	49442	0.639391	74.8184	74.6403	74.9936	64.9987	74.8457	64.9878	Mevalonate kinase	0.000132802	0	0	1.72926	0.662584	0.172864	0.998374	1.05816	0.372644	6621.37;44184.1;24895;68833;6745.55;0;	1371.22;24547;24895;40554.8;0;0;	0.458537;0.311949;0.962257;0.530973;0.387615;0;	116772	0	0	0	0
DIA_ON3.mzML	DIA_ON3	Q03426	Q03426	KIME_HUMAN	MVK	164613	139132	175457	164613	139132	175457	175457	SPALQILLTNTK	SPALQILLTNTK	SPALQILLTNTK2	2	0.000175101	0.000168152	0.000647249	0.000591366	0.000240327	0.000591716	0	1	57580.5	44373.7	57580.5	0.742282	74.8432	74.5379	75.1979	64.9987	74.7882	65.0928	Mevalonate kinase	0.000132802	0	0	1.8565	0.451384	0.533732	0.996933	0.736639	0.234321	3464.6;67174.8;14267.4;99208.1;19882.7;4173.07;	0;42054.7;7475.11;99208.1;8050.66;920.618;	0.37388;0.773859;0.649306;0.841416;0.663662;0.519928;	116841	0	0	0	0
DIA_OC1.mzML	DIA_OC1	Q96EY7	Q96EY7	PTCD3_HUMAN	PTCD3	168089	146994	158832	168089	146994	158832	158832	SPALQVLR	SPALQVLR	SPALQVLR2	2	2.92E-05	0.000930399	0.000271223	0.000249377	0.000240327	0.000249501	0	1	128996	109665	128996	0.793275	48.3597	48.2285	48.4913	23.6065	48.3425	23.6312	Pentatricopeptide repeat domain-containing protein 3, mitochondrial	0.000284748	0.72761	451694	3.18495	0.584742	1.02827	0.999994	0	-1.00E+07	82991.7;34165.1;31091.7;76158.6;34018.4;2248.42;	44971.6;34165.1;14701;49859.5;12364.1;0;	0.747133;0.982145;0.747234;0.705474;0.500955;0.357489;	75283	0	0	0	0
DIA_OC2.mzML	DIA_OC2	Q96EY7	Q96EY7	PTCD3_HUMAN	PTCD3	346637	233833	177747	346637	233833	177747	177747	SPALQVLR	SPALQVLR	SPALQVLR2	2	2.58E-05	0.000930399	0.000278474	0.000253743	0.000240327	0.000253872	0	1	180326	124872	180326	0.956749	48.2446	48.0704	48.3797	23.6065	48.2788	23.5481	Pentatricopeptide repeat domain-containing protein 3, mitochondrial	0.000284748	0	0	4.29099	0.565532	1.10845	0.999975	0	-1.00E+07	95139;48833.6;51579.8;38991.4;27107.6;14220.5;	92500.9;48833.6;51579.8;38991.4;10734;5576.06;	0.9459;0.974809;0.950523;0.959868;0.553573;0.525104;	75145	0	0	0	0
DIA_OC3.mzML	DIA_OC3	Q96EY7	Q96EY7	PTCD3_HUMAN	PTCD3	158224	132275	161050	158224	132275	161050	161050	SPALQVLR	SPALQVLR	SPALQVLR2	2	2.89E-05	0.000930399	0.000255558	0.000268312	0.000240327	0.000268456	0	1	139666	109374	139666	0.854882	47.7819	47.6479	47.9134	23.6065	47.7806	23.6045	Pentatricopeptide repeat domain-containing protein 3, mitochondrial	0.000284748	0.809002	791751	3.034	0.53862	0.75913	0.999994	0	-1.00E+07	39853.6;42632.2;25234.3;82461.1;16319.3;6273.66;	39853.6;42030.7;8377.8;57781.7;4781.39;1893.61;	0.934579;0.876117;0.578385;0.784467;0.519948;0.595642;	74455	0	0	0	0
DIA_OC1.mzML	DIA_OC1	Q8WZA1	Q8WZA1	PMGT1_HUMAN	POMGNT1	56954.4	55571.1	55571.1	56954.4	55571.1	55571.1	55571.1	SPALSSWGDPVLLK	SPALSSWGDPVLLK	SPALSSWGDPVLLK2	2	0.000111093	0.0287408	0.0117351	0.0120393	0.0525203	0.0120437	0	1	56954.4	55571.1	56954.4	0.866627	80.809	80.7228	80.9424	74.3329	80.8082	74.4149	Protein O-linked-mannose beta-1,2-N-acetylglucosaminyltransferase 1	0.00421843	0	450131	2.80399	0.561883	1.13558	0.998946	1.21031	0.0100122	0;34929.4;11324.1;3719.78;22822.1;6168.83;	0;26854.4;11324.1;0;18775.9;1331.43;	0;0.85651;0.944104;0.57993;0.834367;0.442668;	126096	0	0	0	0
DIA_OC2.mzML	DIA_OC2	Q8WZA1	Q8WZA1	PMGT1_HUMAN	POMGNT1	105344	77665	77665	105344	77665	77665	77665	SPALSSWGDPVLLK	SPALSSWGDPVLLK	SPALSSWGDPVLLK2	2	0.0019202	0.0287408	0.011074	0.0123685	0.0525203	0.012373	0	1	105344	77665	105344	0.934557	80.8324	80.6574	81.0089	74.3329	80.7465	74.3595	Protein O-linked-mannose beta-1,2-N-acetylglucosaminyltransferase 1	0.00421843	0	214460	2.24684	0.399505	1.24446	0.897921	0.16538	0.0186379	25671.5;64440.4;14603;0;33991.7;22521.3;	0;64079.8;7272.36;0;33991.7;8402.55;	-0.13919;0.929563;0.714956;0;0.990955;0.544819;	126234	0	0	0	0
DIA_OC3.mzML	DIA_OC3	Q8WZA1	Q8WZA1	PMGT1_HUMAN	POMGNT1	43167.6	35930.4	35930.4	43167.6	35930.4	35930.4	35930.4	SPALSSWGDPVLLK	SPALSSWGDPVLLK	SPALSSWGDPVLLK2	2	0.000104485	0.0287408	0.00940635	0.0107149	0.0525203	0.0107189	0	1	43167.6	35930.4	43167.6	0.853541	80.3032	80.1673	80.3885	74.3329	80.2753	74.5164	Protein O-linked-mannose beta-1,2-N-acetylglucosaminyltransferase 1	0.00421843	0.36128	1.13E+06	2.26432	0.321037	1.40749	0.999034	0.600579	0.0173395	13235.8;21641;3436.48;5224.53;29978.2;16146.9;	4147.9;21641;0;0;21526.6;4432.73;	0.639372;0.939877;0.552053;0.552053;0.766746;0.556088;	125406	0	0	0	0
DIA_OC1.mzML	DIA_OC1	Q8N163	Q8N163	CCAR2_HUMAN	CCAR2	561518	488526	283069	561518	488526	283069	283069	SPAPPLLHVAALGQK	SPAPPLLHVAALGQK	SPAPPLLHVAALGQK3	3	0.000995751	0.0170653	0.000271223	0.000249377	0.000240327	0.000249501	0	1	187389	154654	187389	0.923814	63.1185	62.8103	63.2928	44.4399	62.9014	44.7482	Cell cycle and apoptosis regulator protein 2	0.00258073	0	2.36E+06	1.54055	0.169419	1.05516	0.960138	0.387406	0.00527053	148063;16015.1;0;0;55756.7;1548.57;	148063;7087.62;0;0;32237.8;0;	0.982919;0.544944;0;0;0.735651;-0.0443341;	98403	0	0	0	0
DIA_OC2.mzML	DIA_OC2	Q8N163	Q8N163	CCAR2_HUMAN	CCAR2	674486	465140	239694	674486	465140	239694	239694	SPAPPLLHVAALGQK	SPAPPLLHVAALGQK	SPAPPLLHVAALGQK3	3	2.58E-05	0.0170653	0.000278474	0.000253743	0.000240327	0.000253872	0	1	179589	121146	179589	0.82667	62.7685	62.5476	63.0318	44.4399	62.7919	44.4066	Cell cycle and apoptosis regulator protein 2	0.00258073	0	7.55E+06	1.62844	0.328224	0	0.999895	0.210109	0.00128035	138988;27738.2;16773.2;0;71736.3;0;	138988;9714.1;12109.4;0;30886.7;0;	0.980624;0.514916;0.787366;0;0.231933;0;	97920	0	0	0	0
DIA_OC3.mzML	DIA_OC3	Q8N163	Q8N163	CCAR2_HUMAN	CCAR2	619695	465812	257400	619695	465812	257400	257400	SPAPPLLHVAALGQK	SPAPPLLHVAALGQK	SPAPPLLHVAALGQK3	3	0.000346204	0.0170653	0.000255558	0.000268312	0.000240327	0.000268456	0	1	193657	143011	193657	0.883843	62.4017	62.139	62.6663	44.4399	62.207	44.6628	Cell cycle and apoptosis regulator protein 2	0.00258073	0	1.96E+06	1.69785	0.204636	0.385395	0.99185	1.05315	0.000777444	154613;21281.1;16934.8;10296.5;53266.3;12812.6;	154613;10179.1;0;0;28864.1;6347.9;	0.987724;0.643309;0.519942;-0.315499;0.412221;0.552018;	97368	0	0	0	0
DIA_OC1.mzML	DIA_OC1	Q96JD6	Q96JD6	AKCL2_HUMAN	AKR1E2	397721	329986	329986	397721	329986	329986	329986	SPAQILIR	SPAQILIR	SPAQILIR2	2	2.92E-05	0.0147308	0.00638485	0.00602059	0.0292864	0.00602293	0	1	397721	329986	397721	0.955873	55.4109	55.1016	55.5853	33.5047	55.4249	33.4783	1,5-anhydro-D-fructose reductase	0.00223172	0.935101	2.12E+06	3.50737	0.571128	2.53452	0.999984	1.73892	0.00147495	192354;504950;88119.8;159449;333644;52794;	189695;50550.2;85372;159449;10033.5;48577.4;	0.95764;-0.306968;0.919866;0.975769;-0.250112;0.883672;	86323	0	0	0	0
DIA_OC3.mzML	DIA_OC3	Q96JD6	Q96JD6	AKCL2_HUMAN	AKR1E2	100831	77499.7	77499.7	100831	77499.7	77499.7	77499.7	SPAQILIR	SPAQILIR	SPAQILIR2	2	0.000766552	0.0147308	0.00570676	0.00622568	0.0292864	0.0062281	0	1	100831	77499.7	100831	0.714236	54.5607	54.298	54.9123	33.5047	54.7342	33.2614	1,5-anhydro-D-fructose reductase	0.00223172	0.106727	1.59E+06	1.62956	0.478343	0.848996	0.967161	1.54687	0.0630486	148958;594091;47549.4;93048.9;619090;22629.8;	56978.7;73310.8;47549.4;33644.9;0;10207.1;	0.712517;-0.0312298;0.713229;0.700014;-0.372898;0.770709;	85081	0	0	0	0
DIA_OC1.mzML	DIA_OC1	P11532	P11532	DMD_HUMAN	DMD	634795	537999	416846	634795	537999	416846	416846	SPAQILISLESEERGELER	SPAQILISLESEERGELER	SPAQILISLESEERGELER3	3	0.000135619	0.000168152	0.000271223	0.000249377	0.000240327	0.000249501	0	1	184678	165400	184678	0.948613	88.4467	88.2704	88.625	91.1434	88.4493	91.6608	Dystrophin	0.000115734	0	440571	3.98578	0.759498	5.43993	0.99873	2.26415	0.0806084	135203;108408;81999.6;43637.9;17661.2;34185.3;	97867.6;108408;77620.5;42084.1;7255.62;34185.3;	0.709674;0.990358;0.953415;0.849201;0.52845;0.938616;	138031	0	0	0	0
DIA_OC2.mzML	DIA_OC2	P11532	P11532	DMD_HUMAN	DMD	637291	429900	438418	637291	429900	438418	438418	SPAQILISLESEERGELER	SPAQILISLESEERGELER	SPAQILISLESEERGELER3	3	2.58E-05	0.000168152	0.000278474	0.000253743	0.000240327	0.000253872	0	1	218543	149117	218543	0.945973	88.2881	88.023	88.4669	91.1434	88.3171	91.1483	Dystrophin	0.000115734	0.551681	1.02E+06	3.99022	0.82018	4.26552	0.999964	1.56025	0.059207	194985;84642.9;112326;71734;54688.4;71107.4;	126329;84642.9;82191;66921;19440.3;66979.4;	0.77179;0.950669;0.782342;0.94437;0.475403;0.941639;	137893	0	0	0	0
DIA_OC3.mzML	DIA_OC3	P11532	P11532	DMD_HUMAN	DMD	682331	503885	325870	682331	503885	325870	325870	SPAQILISLESEERGELER	SPAQILISLESEERGELER	SPAQILISLESEERGELER3	3	2.89E-05	0.000168152	0.000255558	0.000268312	0.000240327	0.000268456	0	1	119848	101284	119848	0.933334	87.9302	87.6227	88.1103	91.1434	88.0025	90.8159	Dystrophin	0.000115734	0.450135	925465	2.86709	0.739601	4.76019	0.999983	1.90429	0.0354261	119795;63524.5;89066.2;32507.9;16196.7;26653.3;	92481.2;63524.5;62730.5;31231.9;0;25091.7;	0.800645;0.980607;0.799621;0.868464;-0.127588;0.894402;	137341	0	0	0	0
DIA_OC2.mzML	DIA_OC2	P14550	P14550	AK1A1_HUMAN	AKR1A1	601536	405781	4.18E+06	601536	405781	4.18E+06	4.18E+06	SPAQILLR	SPAQILLR	SPAQILLR2	2	2.58E-05	0.0106024	0.000278474	0.000253743	0.000240327	0.000253872	0	1	461377	322306	461377	0.938582	55.1949	54.8895	55.5469	33.1895	55.1357	33.2869	Aldo-keto reductase family 1 member A1	0.00164174	0.690127	2.44E+06	3.30505	0.617679	1.48852	0.99954	1.26569	0.000721062	207656;628683;112076;154212;464677;57958.7;	196935;44110.3;110230;154212;18048.5;57958.7;	0.920594;-0.135727;0.950875;0.952765;-0.206598;0.89735;	86047	0	0	0	0
DIA_OC3.mzML	DIA_OC3	P14550	P14550	AK1A1_HUMAN	AKR1A1	3.07E+06	2.53E+06	4.28E+06	3.07E+06	2.53E+06	4.28E+06	4.28E+06	SPAQILLR	SPAQILLR	SPAQILLR2	2	0.000260911	0.0106024	0.000255558	0.000268312	0.000240327	0.000268456	0	1	247551	184578	247551	0.740321	54.5186	54.2521	54.8703	33.1895	54.5091	33.2023	Aldo-keto reductase family 1 member A1	0.00164174	0.0389519	1.64E+06	1.62895	0.43819	0.548348	0.995272	1.54687	0.0235012	148958;597830;47549.4;95223.7;386897;23816;	148958;89519.3;17448.5;81144.8;0;10443.4;	0.737304;-0.146352;0.579129;0.780522;-0.19127;0.639694;	85012	0	0	0	0
DIA_ON1.mzML	DIA_ON1	P14550	P14550	AK1A1_HUMAN	AKR1A1	1.12E+07	9.34E+06	3.50E+06	1.12E+07	9.34E+06	3.50E+06	3.50E+06	SPAQILLR	SPAQILLR	SPAQILLR2	2	6.52E-05	0.0106024	0.000728863	0.000617284	0.000240327	0.000617665	0	1	322786	260856	322786	0.731786	54.6989	54.3461	54.8307	33.1895	54.6274	33.315	Aldo-keto reductase family 1 member A1	0.00164174	0.730555	1.27E+06	3.29945	0.612928	2.27023	0.999867	0	-1.00E+07	134026;193003;69506.3;151163;70831;31336.4;	134026;46007.5;69226;119535;0;31336.4;	0.966895;-0.365342;0.931684;0.352408;-0.533406;0.877866;	85219	0	0	0	0
DIA_ON2.mzML	DIA_ON2	P14550	P14550	AK1A1_HUMAN	AKR1A1	9.61E+06	8.51E+06	4.00E+06	9.61E+06	8.51E+06	4.00E+06	4.00E+06	SPAQILLR	SPAQILLR	SPAQILLR2	2	7.00E-05	0.0106024	0.000712758	0.000608273	0.000240327	0.000608643	0	1	396793	361904	396793	0.959291	54.6503	54.2955	54.9555	33.1895	54.6449	33.2261	Aldo-keto reductase family 1 member A1	0.00164174	0.740783	1.21E+06	3.22076	0.589024	1.36446	0.999979	1.40557	0.35462	180349;378207;91204.6;133404;220411;53148.9;	172184;37209.3;91204.6;133404;81770.3;28033;	0.929323;0.0953464;0.985375;0.980138;0.25538;0.746488;	85150	0	0	0	0
DIA_ON3.mzML	DIA_ON3	P14550	P14550	AK1A1_HUMAN	AKR1A1	1.03E+07	8.81E+06	4.12E+06	1.03E+07	8.81E+06	4.12E+06	4.12E+06	SPAQILLR	SPAQILLR	SPAQILLR2	2	6.79E-05	0.0106024	0.000647249	0.000591366	0.000240327	0.000591716	0	1	358234	297036	358234	0.919611	54.3605	54.0078	54.5377	33.1895	54.4017	33.1553	Aldo-keto reductase family 1 member A1	0.00164174	0.942077	2.01E+06	3.5514	0.607803	1.73555	0.999983	0	-1.00E+07	157371;310257;81673.5;130354;66929.6;45221.8;	150919;53154;81673.5;125642;0;45221.8;	0.90403;-0.460542;0.959024;0.912707;-0.0104702;0.981299;	84736	0	0	0	0
DIA_IN1.mzML	DIA_IN1	P14550	P14550	AK1A1_HUMAN	AKR1A1	1.58E+07	1.37E+07	1.07E+07	1.58E+07	1.37E+07	1.07E+07	1.07E+07	SPAQILLR	SPAQILLR	SPAQILLR2	2	8.39E-05	0.0106024	0.000643915	0.000541126	0.000240327	0.000541418	0	1	1.06E+06	991171	1.06E+06	0.981177	54.8975	54.546	55.2497	33.1895	54.876	33.2038	Aldo-keto reductase family 1 member A1	0.00164174	0.939696	4.92E+06	3.66607	0.502046	1.71135	0.999957	0	-1.00E+07	474564;629039;246253;339338;248995;118726;	473884;273166;242416;339338;88745.6;104357;	0.982662;0.498864;0.966745;0.989413;0.406717;0.86765;	85495	0	0	0	0
DIA_IN2.mzML	DIA_IN2	P14550	P14550	AK1A1_HUMAN	AKR1A1	1.19E+07	1.14E+07	5.76E+06	1.19E+07	1.14E+07	5.76E+06	5.76E+06	SPAQILLR	SPAQILLR	SPAQILLR2	2	9.20E-05	0.0106024	0.000652316	0.000552792	0.000240327	0.000553097	0	1	557397	533929	557397	0.835107	54.2821	53.9723	54.4144	33.1895	54.2611	33.2208	Aldo-keto reductase family 1 member A1	0.00164174	0.328775	2.97E+06	3.24964	0.602032	2.06946	0.999826	1.34005	0.304509	297777;146080;134478;182642;99730.7;56409.7;	240277;143881;134478;182642;0;56409.7;	0.681896;0.912178;0.936183;0.962243;-0.0860766;0.960109;	84529	0	0	0	0
DIA_IN3.mzML	DIA_IN3	P14550	P14550	AK1A1_HUMAN	AKR1A1	1.32E+07	1.22E+07	1.07E+07	1.32E+07	1.22E+07	1.07E+07	1.07E+07	SPAQILLR	SPAQILLR	SPAQILLR2	2	7.89E-05	0.0106024	0.000708717	0.000604961	0.000240327	0.000605327	0	1	988840	921167	988840	0.968358	54.5419	54.1899	54.8081	33.1895	54.5241	33.2249	Aldo-keto reductase family 1 member A1	0.00164174	0.940194	5.64E+06	3.58396	0.543874	1.60464	0.999931	0	-1.00E+07	467532;713296;210171;360894;314114;109581;	442180;275738;210171;336489;128461;99526.6;	0.962578;0.305794;0.991418;0.961552;0.408649;0.840816;	84943	0	0	0	0
DIA_OC1.mzML	DIA_OC1	E9PAV3	E9PAV3;Q13765	NACAM_HUMAN	NACA	1.47E+06	1.29E+06	1.47E+06	1.47E+06	1.29E+06	1.47E+06	1.45E+06	SPASDTYIVFGEAK	SPASDTYIVFGEAK	SPASDTYIVFGEAK2	2	2.92E-05	0.000168152	0.000271223	0.000249377	0.000240327	0.000249501	0	1	1.47E+06	1.29E+06	1.47E+06	0.969001	66.9236	66.703	67.0981	50.8952	66.928	50.905	Nascent polypeptide-associated complex subunit alpha, muscle-specific form	0.000115734	0.937809	5.78E+06	4.79873	0.286648	7.56083	0.999997	0.674264	0.0109008	6.92673e+06;951222;592014;443107;473384;407154;	4.95025e+06;951222;592014;434958;473384;399724;	0.669127;0.994333;0.992434;0.870393;0.946177;0.961324;	104362	0	0	0	0
DIA_OC2.mzML	DIA_OC2	E9PAV3	E9PAV3;Q13765	NACAM_HUMAN	NACA	1.93E+06	1.31E+06	1.59E+06	1.93E+06	1.31E+06	1.59E+06	1.49E+06	SPASDTYIVFGEAK	SPASDTYIVFGEAK	SPASDTYIVFGEAK2	2	2.58E-05	0.000168152	0.000278474	0.000253743	0.000240327	0.000253872	0	1	1.93E+06	1.31E+06	1.93E+06	0.984283	66.9194	66.7001	67.1405	50.8952	66.9066	50.892	Nascent polypeptide-associated complex subunit alpha, muscle-specific form	0.000115734	0.937863	6.78E+06	5.2893	0.279704	8.81605	0.999999	1.07212	0.00580165	8.68603e+06;1.02567e+06;826848;676706;555939;550689;	7.41911e+06;1.02567e+06;821703;676706;553954;550689;	0.862081;0.97163;0.985958;0.963565;0.971988;0.99415;	104431	0	0	0	0
DIA_OC3.mzML	DIA_OC3	E9PAV3	E9PAV3;Q13765	NACAM_HUMAN	NACA	1.76E+06	1.30E+06	1.45E+06	1.76E+06	1.30E+06	1.45E+06	1.41E+06	SPASDTYIVFGEAK	SPASDTYIVFGEAK	SPASDTYIVFGEAK2	2	2.89E-05	0.000168152	0.000255558	0.000268312	0.000240327	0.000268456	0	1	1.60E+06	1.21E+06	1.60E+06	0.990758	66.3804	66.1608	66.5547	50.8952	66.4077	50.8661	Nascent polypeptide-associated complex subunit alpha, muscle-specific form	0.000115734	0.968774	6.64E+06	4.85097	0.32397	9.7751	0.999998	0.967643	0.00791133	4.84652e+06;776507;646252;571141;461243;494316;	1.18623e+06;776507;646252;571141;461243;494316;	-0.181472;0.978579;0.996359;0.985987;0.985421;0.988416;	103603	0	0	0	0
DIA_ON1.mzML	DIA_ON1	E9PAV3	E9PAV3;Q13765	NACAM_HUMAN	NACA	1.98E+06	1.66E+06	1.54E+06	1.98E+06	1.66E+06	1.54E+06	1.65E+06	SPASDTYIVFGEAK	SPASDTYIVFGEAK	SPASDTYIVFGEAK2	2	6.52E-05	0.000168152	0.000728863	0.000617284	0.000240327	0.000617665	0	1	1.54E+06	1.36E+06	1.54E+06	0.990493	66.4717	66.2505	66.6918	50.8952	66.5536	50.7503	Nascent polypeptide-associated complex subunit alpha, muscle-specific form	0.000115734	0.976586	7.30E+06	4.66166	0.267391	9.40644	0.999925	0	-1.00E+07	3.1728e+06;1.09322e+06;632097;547181;502511;409987;	1.5339e+06;963630;632097;547181;502078;409987;	0.146865;0.860156;0.994527;0.985786;0.98904;0.986053;	103672	0	0	0	0
DIA_ON2.mzML	DIA_ON2	E9PAV3	E9PAV3;Q13765	NACAM_HUMAN	NACA	1.84E+06	1.60E+06	1.37E+06	1.84E+06	1.60E+06	1.37E+06	1.41E+06	SPASDTYIVFGEAK	SPASDTYIVFGEAK	SPASDTYIVFGEAK2	2	7.00E-05	0.000168152	0.000712758	0.000608273	0.000240327	0.000608643	0	1	1.62E+06	1.35E+06	1.62E+06	0.989824	66.5548	66.3342	66.7749	50.8952	66.6216	50.7666	Nascent polypeptide-associated complex subunit alpha, muscle-specific form	0.000115734	0.980751	7.80E+06	4.66777	0.295137	9.40018	0.999957	1.1786	0.2419	3.1464e+06;1.05002e+06;647937;552536;509353;488315;	1.51867e+06;902713;636179;540292;509353;478465;	0.270918;0.878036;0.991873;0.96484;0.996635;0.979849;	103810	0	0	0	0
DIA_ON3.mzML	DIA_ON3	E9PAV3	E9PAV3;Q13765	NACAM_HUMAN	NACA	2.19E+06	1.73E+06	1.55E+06	2.19E+06	1.73E+06	1.55E+06	1.67E+06	SPASDTYIVFGEAK	SPASDTYIVFGEAK	SPASDTYIVFGEAK2	2	6.79E-05	0.000168152	0.000647249	0.000591366	0.000240327	0.000591716	0	1	1.76E+06	1.48E+06	1.76E+06	0.99405	66.3125	66.0932	66.5767	50.8952	66.4459	50.6696	Nascent polypeptide-associated complex subunit alpha, muscle-specific form	0.000115734	0.993335	9.36E+06	4.73576	0.465753	9.74435	0.99996	0.813485	0.362163	2.60244e+06;1.00719e+06;700014;564540;525684;531123;	700466;954151;700014;564540;525684;531123;	-0.245265;0.907463;0.996455;0.970449;0.990766;0.994131;	103465	0	0	0	0
DIA_IN1.mzML	DIA_IN1	E9PAV3	E9PAV3;Q13765	NACAM_HUMAN	NACA	1.48E+06	1.38E+06	1.23E+06	1.48E+06	1.38E+06	1.23E+06	1.29E+06	SPASDTYIVFGEAK	SPASDTYIVFGEAK	SPASDTYIVFGEAK2	2	8.39E-05	0.000168152	0.000643915	0.000541126	0.000240327	0.000541418	0	1	1.38E+06	1.14E+06	1.38E+06	0.976219	66.8547	66.6335	67.0319	50.8952	66.8364	50.9445	Nascent polypeptide-associated complex subunit alpha, muscle-specific form	0.000115734	0.963712	7.49E+06	5.56699	0.631768	10.0557	0.999986	0.958894	0.418769	354990;704019;562505;435330;475868;336926;	346429;696525;562505;435330;475868;336926;	0.993246;0.941109;0.991715;0.991382;0.96009;0.973127;	104224	0	0	0	0
DIA_IN2.mzML	DIA_IN2	E9PAV3	E9PAV3;Q13765	NACAM_HUMAN	NACA	1.54E+06	1.44E+06	1.51E+06	1.54E+06	1.44E+06	1.51E+06	1.38E+06	SPASDTYIVFGEAK	SPASDTYIVFGEAK	SPASDTYIVFGEAK2	2	9.20E-05	0.000168152	0.000652316	0.000552792	0.000240327	0.000553097	0	1	1.24E+06	1.15E+06	1.24E+06	0.988763	66.333	66.1153	66.5536	50.8952	66.4631	50.644	Nascent polypeptide-associated complex subunit alpha, muscle-specific form	0.000115734	0.90589	5.91E+06	4.68805	0.573379	9.59437	0.9997	2.56627	0.456091	270738;653915;476328;335313;399963;367451;	188834;559393;476328;335313;399963;361783;	0.65415;0.826718;0.995033;0.904985;0.985607;0.983998;	103396	0	0	0	0
DIA_IN3.mzML	DIA_IN3	E9PAV3	E9PAV3;Q13765	NACAM_HUMAN	NACA	1.42E+06	1.44E+06	1.45E+06	1.42E+06	1.44E+06	1.45E+06	1.41E+06	SPASDTYIVFGEAK	SPASDTYIVFGEAK	SPASDTYIVFGEAK2	2	7.89E-05	0.000168152	0.000708717	0.000604961	0.000240327	0.000605327	0	1	1.26E+06	1.07E+06	1.26E+06	0.988312	66.5436	66.2808	66.7209	50.8952	66.5893	50.8148	Nascent polypeptide-associated complex subunit alpha, muscle-specific form	0.000115734	0.90196	6.10E+06	5.21458	0.543548	10.017	0.999562	1.10299	0.371598	302447;657709;500815;347317;419573;337791;	247475;654319;500815;347317;419573;337732;	0.797798;0.984903;0.995871;0.944305;0.987908;0.977606;	103741	0	0	0	0
DIA_OC1.mzML	DIA_OC1	E9PAV3	E9PAV3;Q13765	NACAM_HUMAN	NACA	1.47E+06	1.29E+06	1.47E+06	1.47E+06	1.29E+06	1.47E+06	1.45E+06	SPASDTYIVFGEAK	SPASDTYIVFGEAK	SPASDTYIVFGEAK3	3	2.92E-05	0.000168152	0.000271223	0.000249377	0.000240327	0.000249501	0	1	203934	178102	203934	0.923797	66.9057	66.7745	67.1263	50.9487	66.9583	50.8708	Nascent polypeptide-associated complex subunit alpha, muscle-specific form	0.000115734	0	1.89E+06	4.44297	0.508778	3.19682	0.999999	1.05795	0.000714352	133624;63546.9;52495.4;40942.6;36429.1;21295.5;	118649;55588.4;52495.4;35394.8;32789.4;21295.5;	0.904272;0.885182;0.971305;0.896032;0.918387;0.933333;	104337	0	0	0	0
DIA_OC2.mzML	DIA_OC2	E9PAV3	E9PAV3;Q13765	NACAM_HUMAN	NACA	1.93E+06	1.31E+06	1.59E+06	1.93E+06	1.31E+06	1.59E+06	1.49E+06	SPASDTYIVFGEAK	SPASDTYIVFGEAK	SPASDTYIVFGEAK3	3	2.58E-05	0.000168152	0.000278474	0.000253743	0.000240327	0.000253872	0	1	327693	223035	327693	0.895289	66.9485	66.7284	67.1256	50.9487	66.9378	50.9446	Nascent polypeptide-associated complex subunit alpha, muscle-specific form	0.000115734	0	4.10E+06	3.41149	0.894663	1.73118	1	0.699645	0.00510687	228129;71861.2;69676.5;51180.7;48989.3;41032.1;	209027;39248;69676.5;49782.8;48989.3;18825.5;	0.862499;0.643828;0.934328;0.905202;0.979672;0.726466;	104475	0	0	0	0
DIA_OC3.mzML	DIA_OC3	E9PAV3	E9PAV3;Q13765	NACAM_HUMAN	NACA	1.76E+06	1.30E+06	1.45E+06	1.76E+06	1.30E+06	1.45E+06	1.41E+06	SPASDTYIVFGEAK	SPASDTYIVFGEAK	SPASDTYIVFGEAK3	3	2.89E-05	0.000168152	0.000255558	0.000268312	0.000240327	0.000268456	0	1	178586	135046	178586	0.821371	66.4057	66.1892	66.5408	50.9487	66.4402	50.9098	Nascent polypeptide-associated complex subunit alpha, muscle-specific form	0.000115734	0.0570988	2.65E+06	3.65753	0.52181	2.46373	1	1.0355	0.00225092	131409;103055;43458.9;48710.9;34095.3;32035.2;	104895;103055;41570.1;30417.9;32121.3;32035.2;	0.810438;0.982189;0.846529;0.759956;0.824512;0.888813;	103647	0	0	0	0
DIA_ON2.mzML	DIA_ON2	E9PAV3	E9PAV3;Q13765	NACAM_HUMAN	NACA	1.84E+06	1.60E+06	1.37E+06	1.84E+06	1.60E+06	1.37E+06	1.41E+06	SPASDTYIVFGEAK	SPASDTYIVFGEAK	SPASDTYIVFGEAK3	3	7.00E-05	0.000168152	0.000712758	0.000608273	0.000240327	0.000608643	0	1	165323	138371	165323	0.860259	66.5831	66.4057	66.7582	50.9487	66.6522	50.8171	Nascent polypeptide-associated complex subunit alpha, muscle-specific form	0.000115734	0	3.55E+06	4.56006	0.49642	2.40952	0.999929	0	-1.00E+07	184413;128722;50537.9;41950.8;33206.9;12386.8;	81578;114347;50537.9;41950.8;33206.9;6691.18;	0.750397;0.881707;0.969581;0.974001;0.963776;0.700908;	103854	0	0	0	0
DIA_ON3.mzML	DIA_ON3	E9PAV3	E9PAV3;Q13765	NACAM_HUMAN	NACA	2.19E+06	1.73E+06	1.55E+06	2.19E+06	1.73E+06	1.55E+06	1.67E+06	SPASDTYIVFGEAK	SPASDTYIVFGEAK	SPASDTYIVFGEAK3	3	6.79E-05	0.000168152	0.000647249	0.000591366	0.000240327	0.000591716	0	1	340346	282447	340346	0.951704	66.3409	66.1214	66.516	50.9487	66.4756	50.7205	Nascent polypeptide-associated complex subunit alpha, muscle-specific form	0.000115734	0	5.22E+06	4.07691	0.454369	1.33988	0.999924	0.506746	0.453442	255833;89591.5;69824.3;24634.9;24298.2;26752;	246223;89591.5;69824.3;24634.9;24298.2;22721.8;	0.942155;0.830324;0.992798;0.827012;0.930385;0.830579;	103509	0	0	0	0
DIA_IN1.mzML	DIA_IN1	E9PAV3	E9PAV3;Q13765	NACAM_HUMAN	NACA	1.48E+06	1.38E+06	1.23E+06	1.48E+06	1.38E+06	1.23E+06	1.29E+06	SPASDTYIVFGEAK	SPASDTYIVFGEAK	SPASDTYIVFGEAK3	3	8.39E-05	0.000168152	0.000643915	0.000541126	0.000240327	0.000541418	0	1	152428	126156	152428	0.917561	66.8361	66.7058	66.9712	50.9487	66.8645	50.9076	Nascent polypeptide-associated complex subunit alpha, muscle-specific form	0.000115734	0	4.89E+06	3.05704	0.375751	0.421386	0.999822	0	-1.00E+07	124704;43238;36936.5;24183.9;15594.8;0;	108675;40801.2;36936.5;15032.8;6817.07;0;	0.909394;0.902859;0.975693;0.761776;0.73278;0;	104199	0	0	0	0
DIA_OC3.mzML	DIA_OC3	O15069	O15069	NACAD_HUMAN	NACAD	141747	107865	107865	141747	107865	107865	107865	SPASDTYVVFGEAK	SPASDTYVVFGEAK	SPASDTYVVFGEAK3	3	8.33E-05	0.0167344	0.0060896	0.00690846	0.0336257	0.00691112	0	1	141747	107865	141747	0.958142	66.3636	66.1892	66.4947	50.6238	66.2405	50.8372	NAC-alpha domain-containing protein 1	0.00253201	0	0	3.49493	0.646417	0	0.999624	0.84338	0.0114974	128464;103055;64192.4;43458.9;34095.3;0;	113720;93812.2;64192.4;43458.9;34095.3;0;	0.871863;0.884957;0.966729;0.949842;0.952555;0;	103578	0	0	0	0
DIA_ON1.mzML	DIA_ON1	O15069	O15069	NACAD_HUMAN	NACAD	135679	118974	118974	135679	118974	118974	118974	SPASDTYVVFGEAK	SPASDTYVVFGEAK	SPASDTYVVFGEAK3	3	6.52E-05	0.0167344	0.014985	0.0149007	0.0336257	0.0149068	0	1	135679	118974	135679	0.933783	66.4538	66.3227	66.6311	50.6238	66.3986	50.7182	NAC-alpha domain-containing protein 1	0.00253201	0.217511	249292	4.66372	0.615321	0	0.999972	0.823702	0.000796537	147200;86933.4;50666.1;64613.6;23183.9;12129.8;	142422;86933.4;47901.6;64613.6;23163.4;6269.53;	0.899259;0.966342;0.877964;0.978811;0.923613;0.797697;	103647	0	0	0	0
DIA_ON3.mzML	DIA_ON3	O15069	O15069	NACAD_HUMAN	NACAD	157383	131539	131539	157383	131539	131539	131539	SPASDTYVVFGEAK	SPASDTYVVFGEAK	SPASDTYVVFGEAK3	3	6.79E-05	0.0167344	0.0124069	0.0135635	0.0336257	0.0135691	0	1	157383	131539	157383	0.95064	66.2957	66.1635	66.474	50.6238	66.29	50.6396	NAC-alpha domain-containing protein 1	0.00253201	0.0727482	287811	4.23228	0.616169	0.194818	0.999937	0	-1.00E+07	255833;89591.5;68709.3;69824.3;24298.2;12592.2;	223093;44811.6;64435;68649.6;24298.2;0;	0.930279;0.774923;0.924432;0.967896;0.971385;0.270878;	103440	0	0	0	0
DIA_IN2.mzML	DIA_IN2	O15069	O15069	NACAD_HUMAN	NACAD	124553	117628	117628	124553	117628	117628	117628	SPASDTYVVFGEAK	SPASDTYVVFGEAK	SPASDTYVVFGEAK3	3	9.20E-05	0.0167344	0.0125439	0.0113684	0.0336257	0.0113732	0	1	124553	117628	124553	0.924853	66.318	66.1876	66.4928	50.6238	66.2992	50.6176	NAC-alpha domain-containing protein 1	0.00253201	0.621099	263704	3.7332	0.550476	0	0.999823	1.05795	2.57E-05	113267;77179.5;60710.5;47298.9;19879;0;	111297;67306.7;58357.3;47298.9;18897.1;0;	0.844676;0.81816;0.913921;0.983083;0.812864;0;	103371	0	0	0	0
DIA_IN3.mzML	DIA_IN3	O15069	O15069	NACAD_HUMAN	NACAD	92107.9	78656.6	78656.6	92107.9	78656.6	78656.6	78656.6	SPASDTYVVFGEAK	SPASDTYVVFGEAK	SPASDTYVVFGEAK3	3	7.89E-05	0.0167344	0.0104634	0.0104428	0.0336257	0.0104515	0	1	92107.9	78656.6	92107.9	0.90808	66.5719	66.4414	66.6602	50.6238	66.4316	50.866	NAC-alpha domain-containing protein 1	0.00253201	0.624304	288086	3.64533	0.689216	0	0.999569	0.726211	3.08E-05	60229.5;71046.5;44107.3;60329.9;16158.4;5924.51;	49824.5;46426.5;36143.6;39806;16158.4;5924.51;	0.821257;0.761248;0.885357;0.913762;0.944909;0.954689;	103785	0	0	0	0
DIA_OC1.mzML	DIA_OC1	Q07960	Q07960	RHG01_HUMAN	ARHGAP1	1.21E+07	9.96E+06	1.16E+07	1.21E+07	9.96E+06	1.16E+07	1.16E+07	SPATAPK	SPATAPK	SPATAPK1	1	2.92E-05	0.0152578	0.000271223	0.000249377	0.000240327	0.000249501	0	1	69731	57549.9	69731	0.75357	18.3933	18.2623	18.5257	-44.5505	18.4789	-43.1796	Rho GTPase-activating protein 1	0.00232327	0.846564	3.03E+06	2.90288	0.372501	1.80964	0.999969	0.841578	0.0182502	128167;17743.5;11263.5;46952.3;17502.9;24612;	55879.5;4232.16;2349.36;46952.3;5353;9619.31;	0.7781;0.433667;0.611444;0.875428;0.742136;0.751813;	28317	0	0	0	0
DIA_OC2.mzML	DIA_OC2	Q07960	Q07960	RHG01_HUMAN	ARHGAP1	1.34E+07	9.04E+06	1.03E+07	1.34E+07	9.04E+06	1.03E+07	1.03E+07	SPATAPK	SPATAPK	SPATAPK1	1	2.58E-05	0.0152578	0.000278474	0.000253743	0.000240327	0.000253872	0	1	139558	94142.6	139558	0.830706	18.3934	18.3045	18.4824	-44.5505	18.4857	-43.9082	Rho GTPase-activating protein 1	0.00232327	0.898107	3.23E+06	2.706	0.36135	1.24614	0.999745	1.05795	0.0270486	118260;8380.99;6662.09;42381.9;9091.28;22426.4;	118260;3225.08;1039.53;38896;7641.34;18072.9;	0.83377;0.788669;0.398447;0.954656;0.833394;0.818155;	28317	0	0	0	0
DIA_OC3.mzML	DIA_OC3	Q07960	Q07960	RHG01_HUMAN	ARHGAP1	1.34E+07	9.92E+06	1.13E+07	1.34E+07	9.92E+06	1.13E+07	1.13E+07	SPATAPK	SPATAPK	SPATAPK1	1	8.33E-05	0.0152578	0.000255558	0.000268312	0.000240327	0.000268456	0	1	73063.9	56360.4	73063.9	0.822464	18.3576	18.2679	18.4465	-44.5505	18.4055	-43.9125	Rho GTPase-activating protein 1	0.00232327	0.906916	4.02E+06	2.05479	0.478491	1.12018	0.999511	0	-1.00E+07	66911.2;5915.28;0;29902.3;9561.27;10226.4;	66911.2;2254.7;0;22833.5;8100.34;3897.96;	0.825476;0.789702;0;0.847286;0.832897;0.789702;	28317	0	0	0	0
DIA_ON2.mzML	DIA_ON2	Q07960	Q07960	RHG01_HUMAN	ARHGAP1	790565	729189	804352	790565	729189	804352	804352	SPATAPK	SPATAPK	SPATAPK1	1	0.00152642	0.0152578	0.000712758	0.000608273	0.000240327	0.000608643	0	1	13771.7	13678.1	13771.7	0.936159	18.3389	18.2529	18.4747	-44.5505	18.3455	-43.1353	Rho GTPase-activating protein 1	0.00232327	0	0	1.64951	0.344395	0.805306	0.960716	0	-1.00E+07	1233.74;1055.79;55659.9;8276.93;0;13423.8;	347.891;0;15417.8;1599.43;0;13423.8;	0.598545;0.596682;0.591986;0.339136;0;0.944909;	28248	0	0	0	0
DIA_ON3.mzML	DIA_ON3	Q07960	Q07960	RHG01_HUMAN	ARHGAP1	736744	617829	726154	736744	617829	726154	726154	SPATAPK	SPATAPK	SPATAPK1	1	0.000175101	0.0152578	0.000647249	0.000591366	0.000240327	0.000591716	0	1	12390.1	11495.6	12390.1	0.810975	18.3246	18.2385	18.414	-44.5505	18.2674	-43.2813	Rho GTPase-activating protein 1	0.00232327	0.861456	195669	1.85103	0.473956	1.16341	0.995892	0	-1.00E+07	9829.32;1652.72;0;4041.14;0;10382;	2876.01;1652.72;0;661.115;0;7861.41;	0.784704;0.801784;0;0.0780684;0;0.822518;	28248	0	0	0	0
DIA_OC1.mzML	DIA_OC1	P98160	P98160	PGBM_HUMAN	HSPG2	1.69E+08	1.40E+08	2.10E+08	1.69E+08	1.40E+08	2.10E+08	2.10E+08	SPAYTLVWTR	SPAYTLVWTR	SPAYTLVWTR2	2	2.92E-05	0.00033787	0.000271223	0.000249377	0.000240327	0.000249501	0	1	6.09E+07	5.50E+07	6.09E+07	0.99547	70.614	70.4388	70.7925	57.9058	70.8698	57.4458	Basement membrane-specific heparan sulfate proteoglycan core protein	0.000155812	0.997861	2.59E+08	5.90589	0.618582	10.8288	0.999902	1.20788	0.00631534	3.67166e+07;2.8672e+07;2.47657e+07;2.43511e+07;1.40519e+07;1.18044e+07;	3.67166e+07;2.8672e+07;2.47657e+07;2.43511e+07;1.40519e+07;1.18044e+07;	0.995054;0.995128;0.995578;0.994926;0.995148;0.996365;	110143	0	0	0	0
DIA_OC2.mzML	DIA_OC2	P98160	P98160	PGBM_HUMAN	HSPG2	1.91E+08	1.29E+08	2.12E+08	1.91E+08	1.29E+08	2.12E+08	2.12E+08	SPAYTLVWTR	SPAYTLVWTR	SPAYTLVWTR2	2	2.58E-05	0.00033787	0.000278474	0.000253743	0.000240327	0.000253872	0	1	7.31E+07	4.94E+07	7.31E+07	0.995392	70.6078	70.4297	70.7823	57.9058	70.8324	57.502	Basement membrane-specific heparan sulfate proteoglycan core protein	0.000155812	0.998447	3.23E+08	5.90682	0.613672	10.8199	0.999921	1.31281	0.0114724	4.39276e+07;3.40235e+07;2.96649e+07;2.92987e+07;1.66247e+07;1.40942e+07;	4.39276e+07;3.40235e+07;2.96649e+07;2.92987e+07;1.66247e+07;1.40942e+07;	0.995378;0.995092;0.995296;0.995575;0.99556;0.995211;	110212	0	0	0	0
DIA_OC3.mzML	DIA_OC3	P98160	P98160	PGBM_HUMAN	HSPG2	1.91E+08	1.42E+08	2.07E+08	1.91E+08	1.42E+08	2.07E+08	2.07E+08	SPAYTLVWTR	SPAYTLVWTR	SPAYTLVWTR2	2	2.89E-05	0.00033787	0.000255558	0.000268312	0.000240327	0.000268456	0	1	5.87E+07	4.78E+07	5.87E+07	0.990792	69.9404	69.8083	70.1178	57.9058	70.2328	57.3157	Basement membrane-specific heparan sulfate proteoglycan core protein	0.000155812	0.994666	2.50E+08	5.82007	0.617573	10.6799	0.99998	1.05795	0.00426195	3.61241e+07;2.74038e+07;2.38056e+07;2.35683e+07;1.34866e+07;1.13441e+07;	3.61241e+07;2.74038e+07;2.38056e+07;2.35683e+07;1.34866e+07;1.13441e+07;	0.989926;0.989765;0.99014;0.991167;0.990118;0.991381;	109177	0	0	0	0
DIA_ON1.mzML	DIA_ON1	P98160	P98160	PGBM_HUMAN	HSPG2	2.74E+06	2.26E+06	1.02E+06	2.74E+06	2.26E+06	1.02E+06	1.02E+06	SPAYTLVWTR	SPAYTLVWTR	SPAYTLVWTR2	2	6.52E-05	0.00033787	0.000728863	0.000617284	0.000240327	0.000617665	0	1	115673	101240	115673	0.849183	70.0703	69.8922	70.245	57.9058	70.2842	57.513	Basement membrane-specific heparan sulfate proteoglycan core protein	0.000155812	0.178639	2.30E+06	2.87405	0.499109	1.87323	0.999687	1.13307	0.0683045	24916.3;24003.1;95074.1;24989.2;0;20893.1;	0;23103.7;70386;24393.4;0;20893.1;	0.477767;0.823047;0.831271;0.855798;0;0.901802;	109315	0	0	0	0
DIA_ON2.mzML	DIA_ON2	P98160	P98160	PGBM_HUMAN	HSPG2	2.52E+06	2.14E+06	953752	2.52E+06	2.14E+06	953752	953752	SPAYTLVWTR	SPAYTLVWTR	SPAYTLVWTR2	2	0.000274093	0.00033787	0.000712758	0.000608273	0.000240327	0.000608643	0	1	93098.5	73603.6	93098.5	0.818426	70.1977	70.0652	70.3289	57.9058	70.3446	57.604	Basement membrane-specific heparan sulfate proteoglycan core protein	0.000155812	0.870047	2.73E+06	2.37451	0.438551	2.64605	0.990446	1.20952	0.00488016	35827.5;14640.8;98111.4;28540.7;0;13314;	12137.3;0;59611.4;28540.7;0;4946.37;	0.605482;0.27908;0.752586;0.979058;0;0.68505;	109522	0	0	0	0
DIA_ON3.mzML	DIA_ON3	P98160	P98160	PGBM_HUMAN	HSPG2	2.49E+06	2.04E+06	1.01E+06	2.49E+06	2.04E+06	1.01E+06	1.01E+06	SPAYTLVWTR	SPAYTLVWTR	SPAYTLVWTR2	2	0.000224052	0.00033787	0.000647249	0.000591366	0.000240327	0.000591716	0	1	93775.5	78735.8	93775.5	0.661936	69.9575	69.8684	70.09	57.9058	70.2434	57.3638	Basement membrane-specific heparan sulfate proteoglycan core protein	0.000155812	0	794903	2.50929	0.408653	1.1114	0.993572	1.63713	0.163015	10996.1;17669.9;98113.5;22583.1;0;40327;	0;17669.9;54646.1;19032.4;0;20097;	0.589663;0.944745;0.57225;0.830316;0;0.746343;	109177	0	0	0	0
DIA_IN1.mzML	DIA_IN1	P98160	P98160	PGBM_HUMAN	HSPG2	7.28E+06	7.18E+06	7.13E+06	7.28E+06	7.18E+06	7.13E+06	7.13E+06	SPAYTLVWTR	SPAYTLVWTR	SPAYTLVWTR2	2	8.39E-05	0.00033787	0.000643915	0.000541126	0.000240327	0.000541418	0	1	993319	816311	993319	0.979446	70.4085	70.2761	70.5859	57.9058	70.4748	57.7693	Basement membrane-specific heparan sulfate proteoglycan core protein	0.000155812	0.864306	1.03E+07	5.66537	0.576099	5.48424	1	1.3868	0.0382925	583744;451349;465981;374954;214401;165501;	583744;451349;458665;374954;214401;159700;	0.972194;0.991759;0.993145;0.972446;0.985283;0.956536;	109798	0	0	0	0
DIA_IN2.mzML	DIA_IN2	P98160	P98160	PGBM_HUMAN	HSPG2	6.64E+06	7.27E+06	7.10E+06	6.64E+06	7.27E+06	7.10E+06	7.10E+06	SPAYTLVWTR	SPAYTLVWTR	SPAYTLVWTR2	2	9.20E-05	0.00033787	0.000652316	0.000552792	0.000240327	0.000553097	0	1	889264	791375	889264	0.950425	69.9846	69.853	70.2051	57.9058	70.2163	57.4589	Basement membrane-specific heparan sulfate proteoglycan core protein	0.000155812	0.478964	9.43E+06	5.01425	0.563083	3.37872	0.999998	1.15528	0.104113	331478;464061;476508;244911;187989;210349;	165307;464061;443674;244911;187989;200679;	0.750144;0.958443;0.948713;0.98546;0.945703;0.911455;	109108	0	0	0	0
DIA_IN3.mzML	DIA_IN3	P98160	P98160	PGBM_HUMAN	HSPG2	6.45E+06	6.92E+06	7.02E+06	6.45E+06	6.92E+06	7.02E+06	7.02E+06	SPAYTLVWTR	SPAYTLVWTR	SPAYTLVWTR2	2	7.89E-05	0.00033787	0.000708717	0.000604961	0.000240327	0.000605327	0	1	953321	806112	953321	0.956338	70.1941	70.0599	70.3694	57.9058	70.3479	57.5988	Basement membrane-specific heparan sulfate proteoglycan core protein	0.000155812	0.974948	9.63E+06	5.48142	0.648098	4.3658	0.99996	0.760946	0.00665084	439006;417468;457126;354329;197778;166476;	436380;417468;437250;351819;197778;164252;	0.966579;0.979653;0.990809;0.945911;0.988516;0.886912;	109453	0	0	0	0
DIA_OC1.mzML	DIA_OC1	O00468	O00468	AGRIN_HUMAN	AGRN	4.94E+06	4.15E+06	3.54E+06	4.94E+06	4.15E+06	3.54E+06	3.54E+06	SPC(UniMod:4)PSVVAPVC(UniMod:4)GSDASTYSNEC(UniMod:4)ELQR	SPCPSVVAPVCGSDASTYSNECELQR	SPC(UniMod:4)PSVVAPVC(UniMod:4)GSDASTYSNEC(UniMod:4)ELQR3	3	2.92E-05	0.000479712	0.000271223	0.000249377	0.000240327	0.000249501	0	1	566411	467466	566411	0.991214	55.8847	55.6632	56.0585	34.678	56.1969	34.1981	Agrin	0.000198783	0	0	5.07049	0.760634	0	0.999928	1.0794	0.025068	242489;217194;116254;79801.8;55004.5;98644.2;	235973;214183;116254;73313.9;31853.2;98644.2;	0.989085;0.991463;0.995076;0.840846;0.76876;0.974873;	87064	0	0	0	0
DIA_OC2.mzML	DIA_OC2	O00468	O00468	AGRIN_HUMAN	AGRN	6.05E+06	4.08E+06	3.54E+06	6.05E+06	4.08E+06	3.54E+06	3.54E+06	SPC(UniMod:4)PSVVAPVC(UniMod:4)GSDASTYSNEC(UniMod:4)ELQR	SPCPSVVAPVCGSDASTYSNECELQR	SPC(UniMod:4)PSVVAPVC(UniMod:4)GSDASTYSNEC(UniMod:4)ELQR3	3	2.58E-05	0.000479712	0.000278474	0.000253743	0.000240327	0.000253872	0	1	718534	494167	718534	0.972422	55.8453	55.668	56.0195	34.678	56.1221	34.2625	Agrin	0.000198783	0.726478	1.29E+06	5.09013	0.768869	0	0.999916	1.19723	0.0449189	303498;282566;139381;118584;68913;139216;	296587;282566;139381;118584;38926.2;139216;	0.963251;0.974353;0.988023;0.951821;0.760504;0.957486;	87064	0	0	0	0
DIA_OC3.mzML	DIA_OC3	O00468	O00468	AGRIN_HUMAN	AGRN	5.96E+06	4.40E+06	3.46E+06	5.96E+06	4.40E+06	3.46E+06	3.46E+06	SPC(UniMod:4)PSVVAPVC(UniMod:4)GSDASTYSNEC(UniMod:4)ELQR	SPCPSVVAPVCGSDASTYSNECELQR	SPC(UniMod:4)PSVVAPVC(UniMod:4)GSDASTYSNEC(UniMod:4)ELQR3	3	2.89E-05	0.000479712	0.000255558	0.000268312	0.000240327	0.000268456	0	1	620581	458284	620581	0.984604	55.6502	55.4285	55.8275	34.678	55.5786	34.7825	Agrin	0.000198783	0.677975	210613	5.26564	0.802052	0	1	1.14838	0.02427	259616;234302;136195;108591;68022.2;104990;	252023;234302;134256;108591;68022.2;104990;	0.987614;0.980117;0.986785;0.934342;0.804191;0.991411;	86788	0	0	0	0
DIA_IN1.mzML	DIA_IN1	O00468	O00468	AGRIN_HUMAN	AGRN	99551.8	90090.5	101155	99551.8	90090.5	101155	101155	SPC(UniMod:4)PSVVAPVC(UniMod:4)GSDASTYSNEC(UniMod:4)ELQR	SPCPSVVAPVCGSDASTYSNECELQR	SPC(UniMod:4)PSVVAPVC(UniMod:4)GSDASTYSNEC(UniMod:4)ELQR3	3	8.39E-05	0.000479712	0.000643915	0.000541126	0.000240327	0.000541418	0	1	15261.6	13088.5	15261.6	0.882283	55.8549	55.7246	55.944	34.678	55.918	34.5837	Agrin	0.000198783	0	0	3.74783	0.49289	0	0.999984	0	-1.00E+07	11157;7394.53;5888.83;9491.59;7920.9;6580.1;	9412.2;0;5849.42;4205.3;7920.9;6178.06;	0.852154;0.377531;0.930762;0.654256;0.943441;0.9221;	86995	0	0	0	0
DIA_IN2.mzML	DIA_IN2	O00468	O00468	AGRIN_HUMAN	AGRN	88058.4	91565.8	115883	88058.4	91565.8	115883	115883	SPC(UniMod:4)PSVVAPVC(UniMod:4)GSDASTYSNEC(UniMod:4)ELQR	SPCPSVVAPVCGSDASTYSNECELQR	SPC(UniMod:4)PSVVAPVC(UniMod:4)GSDASTYSNEC(UniMod:4)ELQR3	3	0.00152784	0.000479712	0.000652316	0.000552792	0.000240327	0.000553097	0	1	25446.3	25881.1	25446.3	0.833085	55.5033	55.4179	55.6807	34.678	55.3637	34.8623	Agrin	0.000198783	0	0	1.85568	0.520877	0	0.970562	0	-1.00E+07	16608.9;8842.58;3240.6;0;3669.94;0;	16031.7;8720.48;694.126;0;3669.94;0;	0.853546;0.855972;0.0729974;0;0.653691;0;	86443	0	0	0	0
DIA_IN3.mzML	DIA_IN3	O00468	O00468	AGRIN_HUMAN	AGRN	103086	105436	153093	103086	105436	153093	153093	SPC(UniMod:4)PSVVAPVC(UniMod:4)GSDASTYSNEC(UniMod:4)ELQR	SPCPSVVAPVCGSDASTYSNECELQR	SPC(UniMod:4)PSVVAPVC(UniMod:4)GSDASTYSNEC(UniMod:4)ELQR3	3	7.89E-05	0.000479712	0.000708717	0.000604961	0.000240327	0.000605327	0	1	38293.6	35917.2	38293.6	0.794755	55.6751	55.5448	55.8074	34.678	55.6163	34.7485	Agrin	0.000198783	0	0	2.72441	0.516527	0	0.999035	0	-1.00E+07	26339.5;18546.9;1698.88;0;4127.09;8009.72;	19118;18546.9;628.721;0;0;2600.43;	0.625584;0.973786;0.657594;0;0.52023;0.549483;	86719	0	0	0	0
DIA_OC1.mzML	DIA_OC1	O00468	O00468	AGRIN_HUMAN	AGRN	4.94E+06	4.15E+06	3.54E+06	4.94E+06	4.15E+06	3.54E+06	3.54E+06	SPC(UniMod:4)PSVVAPVC(UniMod:4)GSDASTYSNEC(UniMod:4)ELQ(UniMod:7)R	SPCPSVVAPVCGSDASTYSNECELQR	SPC(UniMod:4)PSVVAPVC(UniMod:4)GSDASTYSNEC(UniMod:4)ELQ(UniMod:7)R3	3	8.52E-05	0.0183505	0.000271223	0.000249377	0.000240327	0.000249501	0	1	286219	237372	286219	0.862105	55.8386	55.7065	55.973	34.1008	55.8195	34.1275	Agrin	0.00278426	0.931116	496817	4.15515	0.540583	5.63409	0.999154	0.462007	0.101513	81001.9;230239;34602.8;12050.2;44969.8;116254;	69504.6;180814;11116.1;12050.2;21456.7;93354.8;	0.843275;0.854685;0.628138;0.977338;0.768234;0.8616;	86995	0	0	0	0
DIA_OC1.mzML	DIA_OC1	P51648	P51648	AL3A2_HUMAN	ALDH3A2	8.69E+06	7.31E+06	6.99E+06	8.69E+06	7.31E+06	6.99E+06	6.99E+06	SPC(UniMod:4)YIDKDC(UniMod:4)DLDIVC(UniMod:4)R	SPCYIDKDCDLDIVCR	SPC(UniMod:4)YIDKDC(UniMod:4)DLDIVC(UniMod:4)R3	3	2.92E-05	0.0107841	0.000271223	0.000249377	0.000240327	0.000249501	0	1	151926	125386	151926	0.920458	58.6376	58.5064	58.815	38.7264	58.8033	38.4678	Aldehyde dehydrogenase family 3 member A2	0.00166095	0.880547	688870	3.04322	0.630171	5.78387	0.999626	1.05877	0.0776475	13628.4;21375;53563.7;52533.7;49480.4;41838.4;	0;6889.19;50563.9;51881.3;49480.4;14557.3;	0.135128;0.618546;0.883966;0.952933;0.923698;0.762573;	91383	0	0	0	0
DIA_OC2.mzML	DIA_OC2	P51648	P51648	AL3A2_HUMAN	ALDH3A2	1.04E+07	7.01E+06	6.76E+06	1.04E+07	7.01E+06	6.76E+06	6.76E+06	SPC(UniMod:4)YIDKDC(UniMod:4)DLDIVC(UniMod:4)R	SPCYIDKDCDLDIVCR	SPC(UniMod:4)YIDKDC(UniMod:4)DLDIVC(UniMod:4)R3	3	2.58E-05	0.0107841	0.000278474	0.000253743	0.000240327	0.000253872	0	1	206875	140494	206875	0.933261	58.7759	58.6452	58.9082	38.7264	58.7785	38.7298	Aldehyde dehydrogenase family 3 member A2	0.00166095	0.795357	886735	3.44172	0.550025	8.2086	0.999981	0.642159	0.226323	7149.7;57935.5;99759;92776.4;43893.9;30946.5;	2629.7;25742.9;81574.3;81407.3;43893.9;30946.5;	0.6793;0.723377;0.912479;0.937593;0.963846;0.891963;	91659	0	0	0	0
DIA_OC3.mzML	DIA_OC3	P51648	P51648	AL3A2_HUMAN	ALDH3A2	9.47E+06	7.12E+06	6.65E+06	9.47E+06	7.12E+06	6.65E+06	6.65E+06	SPC(UniMod:4)YIDKDC(UniMod:4)DLDIVC(UniMod:4)R	SPCYIDKDCDLDIVCR	SPC(UniMod:4)YIDKDC(UniMod:4)DLDIVC(UniMod:4)R3	3	2.89E-05	0.0107841	0.000255558	0.000268312	0.000240327	0.000268456	0	1	176759	130536	176759	0.935086	58.2734	58.0959	58.4043	38.7264	58.2722	38.7312	Aldehyde dehydrogenase family 3 member A2	0.00166095	0.97195	1.39E+06	2.73852	0.590591	5.22634	0.999915	1.10112	0.12148	270142;49834.1;70486.1;80934.5;51148.7;39348.2;	14608.8;0;44675.7;80934.5;51148.7;5562.42;	-0.408556;0.0224846;0.799899;0.987389;0.970406;-0.0454772;	90900	0	0	0	0
DIA_OC1.mzML	DIA_OC1	P06733	P06733	ENOA_HUMAN	ENO1	3.66E+07	3.09E+07	3.12E+07	3.66E+07	3.09E+07	3.12E+07	3.12E+07	SPDDPSRYISPDQLADLYK	SPDDPSRYISPDQLADLYK	SPDDPSRYISPDQLADLYK3	3	2.92E-05	0.00106981	0.000271223	0.000249377	0.000240327	0.000249501	0	1	73565.2	63677.3	73565.2	0.660574	75.5608	75.339	75.7823	65.3117	75.5469	65.2951	Alpha-enolase	0.000308854	0.39065	810765	2.40939	0.588845	2.11907	0.999972	0.824545	0.276148	76238.8;20201.6;30554.2;24329.5;48683.5;28899.2;	28603.1;2049.98;29333;24329.5;20632.6;9640.55;	0.489514;0.00754014;0.947393;0.941994;0.565869;0.609206;	117884	0	0	0	0
DIA_OC2.mzML	DIA_OC2	P06733	P06733	ENOA_HUMAN	ENO1	4.27E+07	2.88E+07	3.30E+07	4.27E+07	2.88E+07	3.30E+07	3.30E+07	SPDDPSRYISPDQLADLYK	SPDDPSRYISPDQLADLYK	SPDDPSRYISPDQLADLYK3	3	2.58E-05	0.00106981	0.000278474	0.000253743	0.000240327	0.000253872	0	1	126775	88551.9	126775	0.81469	75.5895	75.368	75.8099	65.3117	75.5887	65.316	Alpha-enolase	0.000308854	0.872122	1.43E+06	2.79315	0.576378	2.77313	0.999998	1.06344	0.00918831	136127;65213.4;93951.9;33204;42629.9;9522.85;	72920.9;738.712;60788.1;33204;20650.3;0;	0.785179;-0.150215;0.795487;0.922895;0.744917;0.570526;	118022	0	0	0	0
DIA_OC3.mzML	DIA_OC3	P06733	P06733	ENOA_HUMAN	ENO1	3.85E+07	2.99E+07	3.22E+07	3.85E+07	2.99E+07	3.22E+07	3.22E+07	SPDDPSRYISPDQLADLYK	SPDDPSRYISPDQLADLYK	SPDDPSRYISPDQLADLYK3	3	2.89E-05	0.00106981	0.000255558	0.000268312	0.000240327	0.000268456	0	1	76039.1	57213.3	76039.1	0.80426	75.0566	74.8347	75.2351	65.3117	74.9712	65.4871	Alpha-enolase	0.000308854	0.702843	1.42E+06	1.69097	0.404975	1.51633	0.999865	0.528979	0.0228156	52581.7;29535.7;53728.6;30555.7;42664.4;4171.88;	22300.8;3199.16;0;11073.9;42664.4;874.171;	0.603588;0.199062;0.167012;0.556825;0.973375;0.287617;	117194	0	0	0	0
DIA_ON1.mzML	DIA_ON1	P06733	P06733	ENOA_HUMAN	ENO1	2.03E+07	1.73E+07	2.03E+07	2.03E+07	1.73E+07	2.03E+07	2.03E+07	SPDDPSRYISPDQLADLYK	SPDDPSRYISPDQLADLYK	SPDDPSRYISPDQLADLYK3	3	0.000333148	0.00106981	0.000728863	0.000617284	0.000240327	0.000617665	0	1	32198.4	26084	32198.4	0.938147	75.2292	75.0939	75.3155	65.3117	75.0082	65.6714	Alpha-enolase	0.000308854	0.924912	79513.2	2.34283	0.52029	3.45858	0.992952	0.759637	0.0969915	13269.7;20281.8;16263.5;4620.91;19623.5;21767.2;	13269.7;2568.62;4868.81;1238.73;17689.9;0;	0.943612;-0.0250297;0.578896;0.548655;0.961321;-0.477703;	117401	0	0	0	0
DIA_ON2.mzML	DIA_ON2	P06733	P06733	ENOA_HUMAN	ENO1	1.96E+07	1.68E+07	1.98E+07	1.96E+07	1.68E+07	1.98E+07	1.98E+07	SPDDPSRYISPDQLADLYK	SPDDPSRYISPDQLADLYK	SPDDPSRYISPDQLADLYK3	3	0.00067347	0.00106981	0.000712758	0.000608273	0.000240327	0.000608643	0	1	34407.6	31144.4	34407.6	0.721131	75.1768	75.0874	75.3982	65.3117	75.0412	65.5661	Alpha-enolase	0.000308854	0.662791	304318	1.66123	0.3212	1.55339	0.979086	1.10327	0.607199	21847.5;28546.2;27327.4;3247.98;23157.2;36789.6;	21847.5;14242.2;20932.1;0;12560.1;0;	0.80558;0.678505;0.708929;0.429919;0.574236;-0.373999;	117332	0	0	0	0
DIA_ON3.mzML	DIA_ON3	P06733	P06733	ENOA_HUMAN	ENO1	2.09E+07	1.72E+07	2.02E+07	2.09E+07	1.72E+07	2.02E+07	2.02E+07	SPDDPSRYISPDQLADLYK	SPDDPSRYISPDQLADLYK	SPDDPSRYISPDQLADLYK3	3	0.00786946	0.00106981	0.000647249	0.000591366	0.000240327	0.000591716	0	1	33659.6	25218.2	33659.6	0.797614	75.1595	74.9839	75.2918	65.3117	74.9944	65.6037	Alpha-enolase	0.000308854	0	249023	1.6026	0.671396	0.61528	0.855594	0.960587	0.5474	23712.7;58400.1;13193.7;20291.7;20006.1;16404.8;	4965.84;22654.3;0;20291.7;8402.07;0;	0.319271;0.303366;-0.241176;0.979206;0.641768;-0.280325;	117332	0	0	0	0
DIA_OC1.mzML	DIA_OC1	Q9P2R7	Q9P2R7	SUCB1_HUMAN	SUCLA2	1.57E+06	1.30E+06	484833	1.57E+06	1.30E+06	484833	484833	SPDEAYAIAK	SPDEAYAIAK	SPDEAYAIAK2	2	2.92E-05	0.000168152	0.000271223	0.000249377	0.000240327	0.000249501	0	1	587732	520376	587732	0.930928	37.1883	37.0985	37.3186	3.38812	37.3303	3.15906	Succinate--CoA ligase [ADP-forming] subunit beta, mitochondrial	0.000115734	0.963611	4.39E+06	4.45874	0.448477	3.35884	0.999999	0.614533	0.00372739	444249;161266;96721.9;26395.1;13526.2;41415.7;	358970;149450;79311.9;6553.03;13526.2;22964.1;	0.919254;0.966668;0.916423;0.513157;0.94311;0.738555;	57766	0	0	0	0
DIA_OC2.mzML	DIA_OC2	Q9P2R7	Q9P2R7	SUCB1_HUMAN	SUCLA2	1.60E+06	1.08E+06	459690	1.60E+06	1.08E+06	459690	459690	SPDEAYAIAK	SPDEAYAIAK	SPDEAYAIAK2	2	2.58E-05	0.000168152	0.000278474	0.000253743	0.000240327	0.000253872	0	1	779338	525722	779338	0.869923	37.3512	37.1769	37.4402	3.38812	37.3844	3.3402	Succinate--CoA ligase [ADP-forming] subunit beta, mitochondrial	0.000115734	0.950856	4.84E+06	4.23633	0.360396	4.57051	1	0	-1.00E+07	524076;195244;134554;27391.4;46540.9;56999;	486843;181112;111383;27391.4;43243.5;51231.4;	0.882481;0.876672;0.80406;0.6632;0.837021;0.858434;	58042	0	0	0	0
DIA_OC3.mzML	DIA_OC3	Q9P2R7	Q9P2R7	SUCB1_HUMAN	SUCLA2	1.34E+06	1.01E+06	472341	1.34E+06	1.01E+06	472341	472341	SPDEAYAIAK	SPDEAYAIAK	SPDEAYAIAK2	2	2.89E-05	0.000168152	0.000255558	0.000268312	0.000240327	0.000268456	0	1	758009	570704	758009	0.987047	36.7919	36.6596	36.9228	3.38812	36.8491	3.24609	Succinate--CoA ligase [ADP-forming] subunit beta, mitochondrial	0.000115734	0.95671	3.64E+06	4.86513	0.552868	5.8627	1	0	-1.00E+07	478503;175071;110810;18877.7;37165.5;37240.5;	472597;175071;110341;6831.99;34834.6;37240.5;	0.989489;0.982196;0.98428;0.65475;0.891261;0.96566;	57214	0	0	0	0
DIA_OC1.mzML	DIA_OC1	O60610	O60610	DIAP1_HUMAN	DIAPH1	237767	196232	186540	237767	196232	186540	186540	SPDELPSAGGDGGK	SPDELPSAGGDGGK	SPDELPSAGGDGGK2	2	0.000762349	1	0.000271223	0.000249377	0.000240327	0.000249501	0	1	122414	101030	122414	0.950628	31.4746	31.1229	31.8272	-8.36555	31.5587	-8.28935	Protein diaphanous homolog 1	0.00584103	0	1.56E+07	1.52419	0.271487	0.0965982	0.973873	1.98597	0.117239	108990;11631.8;8557.68;11239.6;25955;7959.82;	108990;11631.8;0;1791.8;0;0;	0.976234;0.809716;-0.0621074;0.307816;-0.0178078;-0.291834;	48807	0	0	0	0
DIA_OC2.mzML	DIA_OC2	O60610	O60610	DIAP1_HUMAN	DIAPH1	215855	151284	146414	215855	151284	146414	146414	SPDELPSAGGDGGK	SPDELPSAGGDGGK	SPDELPSAGGDGGK2	2	4.95E-05	1	0.000278474	0.000253743	0.000240327	0.000253872	0	1	119169	80388.7	119169	0.912634	31.5083	31.3347	31.7287	-8.36555	31.6067	-8.36861	Protein diaphanous homolog 1	0.00584103	0	1.34E+06	1.74993	0.735056	0.125824	0.997503	2.61311	0.326365	111473;20850.3;7703.21;6466.06;19373.4;0;	98319.2;20850.3;1377.64;0;417.537;0;	0.897368;0.984618;0.46561;0.379566;-0.660632;0;	48876	0	0	0	0
DIA_OC3.mzML	DIA_OC3	O60610	O60610	DIAP1_HUMAN	DIAPH1	184422	136191	146769	184422	136191	146769	146769	SPDELPSAGGDGGK	SPDELPSAGGDGGK	SPDELPSAGGDGGK2	2	2.89E-05	1	0.000255558	0.000268312	0.000240327	0.000268456	0	1	110675	86344.4	110675	0.904145	31.2114	31.0798	31.4326	-8.36555	31.2582	-8.25465	Protein diaphanous homolog 1	0.00584103	0	102276	2.31789	0.294713	1.224	0.999928	1.17699	0.534212	105863;15689.2;27069.5;2169.35;14609;0;	94985.4;15689.2;17062.9;0;0;0;	0.89294;0.971981;0.599507;0.441979;0.107688;0;	48462	0	0	0	0
DIA_OC1.mzML	DIA_OC1	P05023	P05023	AT1A1_HUMAN	ATP1A1	2.97E+07	2.45E+07	1.74E+07	2.97E+07	2.45E+07	1.74E+07	9.01E+06	SPDFTNENPLETR	SPDFTNENPLETR	SPDFTNENPLETR2	2	2.92E-05	0.000168152	0.000271223	0.000249377	0.000240327	0.000249501	0	1	6.60E+06	5.44E+06	6.60E+06	0.9915	58.0705	57.7189	58.3788	37.6451	58.1024	37.5955	Sodium/potassium-transporting ATPase subunit alpha-1	0.000115734	0.993451	3.70E+07	5.67128	0.658179	6.81227	0.99999	1.3906	0.0568172	3.01768e+06;2.11218e+06;1.63392e+06;1.4668e+06;1.06502e+06;928200;	3.01768e+06;2.11218e+06;1.63392e+06;1.4668e+06;1.05778e+06;912384;	0.985496;0.998308;0.991194;0.994047;0.967996;0.928563;	90494	0	0	0	0
DIA_OC2.mzML	DIA_OC2	P05023	P05023	AT1A1_HUMAN	ATP1A1	3.52E+07	2.37E+07	1.82E+07	3.52E+07	2.37E+07	1.82E+07	9.41E+06	SPDFTNENPLETR	SPDFTNENPLETR	SPDFTNENPLETR2	2	2.58E-05	0.000168152	0.000278474	0.000253743	0.000240327	0.000253872	0	1	7.23E+06	4.90E+06	7.23E+06	0.951608	58.0768	57.7253	58.3833	37.6451	58.0771	37.6454	Sodium/potassium-transporting ATPase subunit alpha-1	0.000115734	0.991128	4.41E+07	5.44361	0.812965	5.26348	1	1.64955	0.178924	3.4826e+06;2.12574e+06;1.9663e+06;1.65422e+06;1.30459e+06;1.0967e+06;	3.44792e+06;2.12574e+06;1.95362e+06;1.65422e+06;1.30459e+06;1.049e+06;	0.978173;0.881232;0.98652;0.986676;0.989177;0.96343;	90563	0	0	0	0
DIA_OC3.mzML	DIA_OC3	P05023	P05023	AT1A1_HUMAN	ATP1A1	2.86E+07	2.16E+07	1.69E+07	2.86E+07	2.16E+07	1.69E+07	8.91E+06	SPDFTNENPLETR	SPDFTNENPLETR	SPDFTNENPLETR2	2	2.89E-05	0.000168152	0.000255558	0.000268312	0.000240327	0.000268456	0	1	7.10E+06	5.24E+06	7.10E+06	0.98816	57.6607	57.3556	57.9689	37.6451	57.6162	37.7372	Sodium/potassium-transporting ATPase subunit alpha-1	0.000115734	0.991186	3.78E+07	5.80784	0.608245	7.27052	1	1.28146	0.0230448	3.22584e+06;2.22436e+06;1.83351e+06;1.65071e+06;1.25147e+06;1.08491e+06;	3.22584e+06;2.22436e+06;1.83351e+06;1.65071e+06;1.25147e+06;1.08491e+06;	0.993007;0.97389;0.990024;0.997917;0.980726;0.98579;	89942	0	0	0	0
DIA_ON1.mzML	DIA_ON1	P05023	P05023	AT1A1_HUMAN	ATP1A1	7.23E+06	6.34E+06	8.28E+06	7.23E+06	6.34E+06	8.28E+06	4.72E+06	SPDFTNENPLETR	SPDFTNENPLETR	SPDFTNENPLETR2	2	6.52E-05	0.000168152	0.000728863	0.000617284	0.000240327	0.000617665	0	1	2.20E+06	1.95E+06	2.20E+06	0.926515	57.7524	57.4871	58.0589	37.6451	57.7412	37.6854	Sodium/potassium-transporting ATPase subunit alpha-1	0.000115734	0.987273	1.02E+07	3.64575	0.531139	1.55722	0.999998	1.43079	0.548809	924186;823152;493712;476806;229507;247169;	924186;801564;492875;476806;0;0;	0.91884;0.894666;0.914908;0.994935;0.145548;0.18718;	90011	0	0	0	0
DIA_ON2.mzML	DIA_ON2	P05023	P05023	AT1A1_HUMAN	ATP1A1	6.24E+06	5.62E+06	7.76E+06	6.24E+06	5.62E+06	7.76E+06	4.26E+06	SPDFTNENPLETR	SPDFTNENPLETR	SPDFTNENPLETR2	2	7.00E-05	0.000168152	0.000712758	0.000608273	0.000240327	0.000608643	0	1	1.60E+06	1.46E+06	1.60E+06	0.769921	57.9197	57.569	58.1412	37.6451	57.7616	37.9263	Sodium/potassium-transporting ATPase subunit alpha-1	0.000115734	0.851887	1.11E+07	3.00405	0.821656	2.88654	0.999988	0.831986	0.476903	948961;543352;336227;445591;246683;132977;	739249;543352;169682;316905;134985;66613.1;	0.743626;0.888219;0.745342;0.62843;0.601301;0.725234;	90287	0	0	0	0
DIA_ON3.mzML	DIA_ON3	P05023	P05023	AT1A1_HUMAN	ATP1A1	8.19E+06	6.36E+06	8.05E+06	8.19E+06	6.36E+06	8.05E+06	4.41E+06	SPDFTNENPLETR	SPDFTNENPLETR	SPDFTNENPLETR2	2	6.79E-05	0.000168152	0.000647249	0.000591366	0.000240327	0.000591716	0	1	2.26E+06	1.76E+06	2.26E+06	0.926201	57.6796	57.3276	57.8996	37.6451	57.5553	37.8691	Sodium/potassium-transporting ATPase subunit alpha-1	0.000115734	0.876279	1.20E+07	3.71828	0.801852	1.6974	0.999997	1.21526	0.53175	995218;795055;424823;513936;252530;149347;	995218;795055;424693;469623;104443;48479.3;	0.947984;0.952243;0.942166;0.835953;0.551468;0.359553;	89942	0	0	0	0
DIA_IN1.mzML	DIA_IN1	P05023	P05023	AT1A1_HUMAN	ATP1A1	3.60E+06	3.50E+06	3.51E+06	3.60E+06	3.50E+06	3.51E+06	1.83E+06	SPDFTNENPLETR	SPDFTNENPLETR	SPDFTNENPLETR2	2	8.39E-05	0.000168152	0.000643915	0.000541126	0.000240327	0.000541418	0	1	854223	821138	854223	0.900911	58.1731	57.8223	58.4827	37.6451	58.0169	37.9084	Sodium/potassium-transporting ATPase subunit alpha-1	0.000115734	0.604061	3.94E+06	3.31487	0.698752	1.053	0.999905	0.877537	0.456462	302418;399614;109604;178753;51137.7;75082.3;	291788;383682;90652.8;178753;30729;43954.5;	0.844489;0.899243;0.766414;0.996589;0.623723;0.519761;	90632	0	0	0	0
DIA_IN2.mzML	DIA_IN2	P05023	P05023	AT1A1_HUMAN	ATP1A1	3.38E+06	3.11E+06	3.41E+06	3.38E+06	3.11E+06	3.41E+06	1.81E+06	SPDFTNENPLETR	SPDFTNENPLETR	SPDFTNENPLETR2	2	9.20E-05	0.000168152	0.000652316	0.000552792	0.000240327	0.000553097	0	1	647335	596943	647335	0.881697	57.5174	57.2533	57.8279	37.6451	57.4692	37.72	Sodium/potassium-transporting ATPase subunit alpha-1	0.000115734	0.693565	3.41E+06	3.19743	0.613566	2.02085	0.999987	1.13948	0.496214	270493;336579;94770.3;174087;103881;64845.8;	270493;210476;61394.1;166365;48108.8;42461.8;	0.944568;0.774273;0.706148;0.915382;0.461646;0.627022;	89597	0	0	0	0
DIA_IN3.mzML	DIA_IN3	P05023	P05023	AT1A1_HUMAN	ATP1A1	3.31E+06	3.31E+06	3.23E+06	3.31E+06	3.31E+06	3.23E+06	1.67E+06	SPDFTNENPLETR	SPDFTNENPLETR	SPDFTNENPLETR2	2	7.89E-05	0.000168152	0.000708717	0.000604961	0.000240327	0.000605327	0	1	537345	487055	537345	0.732153	57.9509	57.5978	58.172	37.6451	57.7187	38.0109	Sodium/potassium-transporting ATPase subunit alpha-1	0.000115734	0.701025	4.71E+06	3.0248	0.721411	0.813878	0.999774	1.04188	0.399715	251095;335211;144900;173253;107753;108036;	251095;158436;110095;127814;68885.4;73139.3;	0.824809;0.568637;0.75109;0.752819;0.774475;0.764683;	90287	0	0	0	0
DIA_OC2.mzML	DIA_OC2	P05023	P05023	AT1A1_HUMAN	ATP1A1	3.52E+07	2.37E+07	1.82E+07	3.52E+07	2.37E+07	1.82E+07	9.41E+06	SPDFTN(UniMod:7)ENPLETR	SPDFTNENPLETR	SPDFTN(UniMod:7)ENPLETR2	2	2.58E-05	0.0035891	0.000278474	0.000253743	0.000240327	0.000253872	0	1	2.97E+06	2.01E+06	2.97E+06	0.977427	58.078	57.7685	58.3833	37.6469	58.0783	37.6472	Sodium/potassium-transporting ATPase subunit alpha-1	0.000686229	0.985257	3.30E+07	4.59588	0.721931	7.47832	0.999963	0.703243	0.0112497	879382;1.23448e+06;934693;762302;807376;847306;	431374;1.23448e+06;925347;762302;807376;833487;	0.599122;0.996065;0.949781;0.975349;0.980615;0.834668;	90564	0	0	0	0
DIA_ON1.mzML	DIA_ON1	P05023	P05023	AT1A1_HUMAN	ATP1A1	7.23E+06	6.34E+06	8.28E+06	7.23E+06	6.34E+06	8.28E+06	4.72E+06	SPDFTN(UniMod:7)ENPLETR	SPDFTNENPLETR	SPDFTN(UniMod:7)ENPLETR2	2	6.52E-05	0.0035891	0.000728863	0.000617284	0.000240327	0.000617665	0	1	647383	572640	647383	0.934504	57.7535	57.4882	58.0589	37.6469	57.7424	37.6873	Sodium/potassium-transporting ATPase subunit alpha-1	0.000686229	0.919237	9.31E+06	3.38317	0.7027	3.12729	0.999514	0.311465	0.00777604	177543;285641;198681;185038;176908;624294;	0;276799;193677;96793.2;176908;410563;	0.324594;0.94731;0.889887;0.649022;0.96331;0.733229;	90012	0	0	0	0
DIA_ON2.mzML	DIA_ON2	P05023	P05023	AT1A1_HUMAN	ATP1A1	6.24E+06	5.62E+06	7.76E+06	6.24E+06	5.62E+06	7.76E+06	4.26E+06	SPDFTN(UniMod:7)ENPLETR	SPDFTNENPLETR	SPDFTN(UniMod:7)ENPLETR2	2	7.00E-05	0.0035891	0.000712758	0.000608273	0.000240327	0.000608643	0	1	716609	676589	716609	0.913493	57.7895	57.527	58.1412	37.6469	57.7627	37.7127	Sodium/potassium-transporting ATPase subunit alpha-1	0.000686229	0.818954	7.52E+06	3.52491	0.666035	3.03979	0.999321	1.10677	0.00197254	146571;283613;259636;159500;178278;599681;	0;283613;259267;159500;173729;407033;	0.387052;0.995475;0.879638;0.927178;0.830184;0.641714;	90081	0	0	0	0
DIA_ON3.mzML	DIA_ON3	P05023	P05023	AT1A1_HUMAN	ATP1A1	8.19E+06	6.36E+06	8.05E+06	8.19E+06	6.36E+06	8.05E+06	4.41E+06	SPDFTN(UniMod:7)ENPLETR	SPDFTNENPLETR	SPDFTN(UniMod:7)ENPLETR2	2	0.000121921	0.0035891	0.000647249	0.000591366	0.000240327	0.000591716	0	1	807823	652673	807823	0.914341	57.5943	57.3276	57.9008	37.6469	57.5564	37.7307	Sodium/potassium-transporting ATPase subunit alpha-1	0.000686229	0.955049	1.01E+07	3.23375	0.732814	2.25699	0.997666	0.418095	0.325194	61984.5;339555;281432;149994;215234;670709;	0;339555;271672;89146.7;196595;497955;	-0.414142;0.987459;0.886759;0.578144;0.82617;0.709914;	89805	0	0	0	0
DIA_IN1.mzML	DIA_IN1	P05023	P05023	AT1A1_HUMAN	ATP1A1	3.60E+06	3.50E+06	3.51E+06	3.60E+06	3.50E+06	3.51E+06	1.83E+06	SPDFTN(UniMod:7)ENPLETR	SPDFTNENPLETR	SPDFTN(UniMod:7)ENPLETR2	2	0.000219074	0.0035891	0.000643915	0.000541126	0.000240327	0.000541418	0	1	189082	182987	189082	0.903272	58.131	57.7802	58.4368	37.6469	58.018	37.8424	Sodium/potassium-transporting ATPase subunit alpha-1	0.000686229	0.827478	3.18E+06	2.94854	0.723562	2.49506	0.997979	1.23154	0.393534	22170.8;97700.3;75418.6;63250.6;54136.1;194344;	0;97700.3;37245.7;37230;54136.1;142952;	0.127492;0.991434;0.726989;0.798457;0.865449;0.689761;	90564	0	0	0	0
DIA_IN2.mzML	DIA_IN2	P05023	P05023	AT1A1_HUMAN	ATP1A1	3.38E+06	3.11E+06	3.41E+06	3.38E+06	3.11E+06	3.41E+06	1.81E+06	SPDFTN(UniMod:7)ENPLETR	SPDFTNENPLETR	SPDFTN(UniMod:7)ENPLETR2	2	0.000135556	0.0035891	0.000652316	0.000552792	0.000240327	0.000553097	0	1	263874	251640	263874	0.897237	57.6076	57.3002	57.8279	37.6469	57.4704	37.8631	Sodium/potassium-transporting ATPase subunit alpha-1	0.000686229	0.886233	2.55E+06	2.85045	0.532822	2.44086	0.998354	1.18517	0.493362	22114.8;105818;97347.5;48978.1;73201.1;136125;	0;97215.2;93457.6;18385.1;73201.1;33314;	-0.0219345;0.939806;0.803655;0.533163;0.960183;0.311499;	89736	0	0	0	0
DIA_OC1.mzML	DIA_OC1	P51610	P51610	HCFC1_HUMAN	HCFC1	209785	174730	218445	209785	174730	218445	218445	SPDGAHLTWEPPSVTSGK	SPDGAHLTWEPPSVTSGK	SPDGAHLTWEPPSVTSGK3	3	2.92E-05	0.00185257	0.000271223	0.000249377	0.000240327	0.000249501	0	1	197595	170274	197595	0.928493	56.9644	56.8293	57.0945	35.7881	56.9129	35.8698	Host cell factor 1	0.000420209	0.872031	269416	3.12239	0.740894	0.948952	0.999987	1.57751	0.0198474	90129.3;55368.5;84161;25322.6;1292.18;	70901.8;55368.5;71324.2;17201.6;420.14;	0.90704;0.960917;0.924649;0.769258;0.648462;	88756	0	0	0	0
DIA_OC2.mzML	DIA_OC2	P51610	P51610	HCFC1_HUMAN	HCFC1	262048	176771	183840	262048	176771	183840	183840	SPDGAHLTWEPPSVTSGK	SPDGAHLTWEPPSVTSGK	SPDGAHLTWEPPSVTSGK3	3	2.58E-05	0.00185257	0.000278474	0.000253743	0.000240327	0.000253872	0	1	165473	113798	165473	0.794414	56.8788	56.6595	57.0566	35.7881	56.852	35.8199	Host cell factor 1	0.000420209	0	0	1.8386	0.663122	0.441346	0.998785	1.923	0.0423609	104837;53781;62493.4;69428.5;907.338;	82861.3;53781;28830.6;37557;0;	0.726812;0.951739;0.695229;0.10346;-0.273419;	88687	0	0	0	0
DIA_OC3.mzML	DIA_OC3	P51610	P51610	HCFC1_HUMAN	HCFC1	297497	224122	173873	297497	224122	173873	173873	SPDGAHLTWEPPSVTSGK	SPDGAHLTWEPPSVTSGK	SPDGAHLTWEPPSVTSGK3	3	0.00068619	0.00185257	0.000255558	0.000268312	0.000240327	0.000268456	0	1	155140	114567	155140	0.884703	56.557	56.291	56.731	35.7881	56.3698	36.0461	Host cell factor 1	0.000420209	0	0	2.10809	0.564053	0.780451	0.970857	1.96329	0.0208622	94633.4;42818.9;80488.6;26082.1;0;	94633.4;12929.1;47577.4;0;0;	0.979972;0.651956;0.758457;0.384753;0;	88204	0	0	0	0
DIA_OC1.mzML	DIA_OC1	O43747	O43747	AP1G1_HUMAN	AP1G1	1.65E+06	1.46E+06	1.47E+06	1.65E+06	1.46E+06	1.47E+06	1.47E+06	SPDMLAHFR	SPDMLAHFR	SPDMLAHFR2	2	0.000590279	0.022972	0.000271223	0.000249377	0.000240327	0.000249501	0	1	56489.9	46642.7	56489.9	0.817473	52.2484	52.0709	52.4685	28.6062	52.0228	28.9157	AP-1 complex subunit gamma-1	0.00340177	0	95857.5	1.56927	0.492031	0.19199	0.981925	0	-1.00E+07	60643.4;19283.8;42959.4;10114.4;124143;0;	13590.3;11054;42959.4;2476.49;14997.4;0;	0.464682;0.691069;0.873622;0.407677;-0.477578;0;	81364	0	0	0	0
DIA_OC2.mzML	DIA_OC2	O43747	O43747	AP1G1_HUMAN	AP1G1	2.30E+06	1.66E+06	1.34E+06	2.30E+06	1.66E+06	1.34E+06	1.34E+06	SPDMLAHFR	SPDMLAHFR	SPDMLAHFR2	2	2.58E-05	0.022972	0.000278474	0.000253743	0.000240327	0.000253872	0	1	56762.5	38346.8	56762.5	0.785053	52.1234	51.991	52.3008	28.6062	51.9044	28.9143	AP-1 complex subunit gamma-1	0.00340177	0.178405	215410	1.81077	0.757562	0.098662	0.998706	1.22069	0.00295431	57657.8;47260.9;32398.4;11552.9;510324;2815.95;	6103.22;37308.4;7901.16;11552.9;16489;0;	0.235155;0.850919;0.418104;0.823308;-0.540052;0.525534;	81226	0	0	0	0
DIA_OC3.mzML	DIA_OC3	O43747	O43747	AP1G1_HUMAN	AP1G1	2.00E+06	1.63E+06	1.44E+06	2.00E+06	1.63E+06	1.44E+06	1.44E+06	SPDMLAHFR	SPDMLAHFR	SPDMLAHFR2	2	2.89E-05	0.022972	0.000255558	0.000268312	0.000240327	0.000268456	0	1	38089	29255.6	38089	0.848898	51.3113	51.1359	51.3999	28.6062	51.2891	28.6491	AP-1 complex subunit gamma-1	0.00340177	0.584721	214341	1.98764	0.70127	0.342153	0.999929	1.18652	0.0112988	5164.3;22392.7;26892.1;1821.47;21065.1;7106;	1936.61;10513.8;26892.1;683.051;6092.95;7106;	0.507786;0.77088;0.888065;0.507786;0.670508;0.654228;	79984	0	0	0	0
DIA_OC1.mzML	DIA_OC1	Q6WCQ1	Q6WCQ1	MPRIP_HUMAN	MPRIP	604711	499076	401017	604711	499076	401017	401017	SPDSATVSGYDIMK	SPDSATVSGYDIMK	SPDSATVSGYDIMK2	2	2.92E-05	0.0043359	0.000271223	0.000249377	0.000240327	0.000249501	0	1	74536.8	61871.2	74536.8	0.850182	55.9995	55.8691	56.1348	34.4093	56.0217	34.3741	Myosin phosphatase Rho-interacting protein	0.000778372	0.12032	620772	1.18904	0.558721	0.425769	0.999442	0.677368	0.0471355	42215.7;30873.8;28997;22748.3;28342.9;0;	35568.2;30873.8;17049.9;12202.9;8094.82;0;	0.869082;0.978957;0.378875;0.386321;0.275982;0;	87249	0	0	0	0
DIA_OC2.mzML	DIA_OC2	Q6WCQ1	Q6WCQ1	MPRIP_HUMAN	MPRIP	727123	493954	388066	727123	493954	388066	388066	SPDSATVSGYDIMK	SPDSATVSGYDIMK	SPDSATVSGYDIMK2	2	0.000207967	0.0043359	0.000278474	0.000253743	0.000240327	0.000253872	0	1	54145.1	36524.9	54145.1	0.722531	56.0068	55.8753	56.1379	34.4093	55.9463	34.5052	Myosin phosphatase Rho-interacting protein	0.000778372	0.200006	824217	1.30897	0.590625	0.850668	0.990306	0	-1.00E+07	55051.4;34972.1;34817.9;31028.4;41666.2;3798.09;	7968.9;34972.1;3292.7;15241;11204.1;0;	-0.172533;0.944141;-0.193514;0.390688;0.667419;0.0581775;	87318	0	0	0	0
DIA_OC3.mzML	DIA_OC3	Q6WCQ1	Q6WCQ1	MPRIP_HUMAN	MPRIP	670795	495365	405764	670795	495365	405764	405764	SPDSATVSGYDIMK	SPDSATVSGYDIMK	SPDSATVSGYDIMK2	2	2.89E-05	0.0043359	0.000255558	0.000268312	0.000240327	0.000268456	0	1	104572	77223.5	104572	0.908278	55.4158	55.2844	55.7257	34.4093	55.385	34.4565	Myosin phosphatase Rho-interacting protein	0.000778372	0	523431	2.13942	0.507761	0.866064	0.999975	0	-1.00E+07	56233.8;48337.7;36194.4;49793.6;24152.7;4643.35;	56233.8;48337.7;36194.4;30725.6;0;1526.74;	0.944003;0.866719;0.814136;0.500119;0.47969;0.557656;	86421	0	0	0	0
DIA_OC1.mzML	DIA_OC1	P13804	P13804	ETFA_HUMAN	ETFA	1.07E+06	953486	669817	1.07E+06	953486	669817	669817	SPDTFVR	SPDTFVR	SPDTFVR2	2	2.92E-05	0.0120592	0.000271223	0.000249377	0.000240327	0.000249501	0	1	649599	536122	649599	0.978887	34.1	33.9676	34.2776	-2.67849	34.056	-2.73944	Electron transfer flavoprotein subunit alpha, mitochondrial	0.00186276	0.894002	2.20E+06	4.06915	0.247511	3.30332	0.999718	1.04687	0.00481761	326699;291400;156167;21283.3;25357.1;39681.1;	319674;291400;153703;0;9130.12;38525.3;	0.971871;0.990097;0.981599;0.441768;0.606975;0.952311;	52924	0	0	0	0
DIA_OC2.mzML	DIA_OC2	P13804	P13804	ETFA_HUMAN	ETFA	1.66E+06	1.12E+06	690234	1.66E+06	1.12E+06	690234	690234	SPDTFVR	SPDTFVR	SPDTFVR2	2	2.58E-05	0.0120592	0.000278474	0.000253743	0.000240327	0.000253872	0	1	688938	478808	688938	0.973319	34.1801	33.9588	34.3106	-2.67849	34.1223	-2.70174	Electron transfer flavoprotein subunit alpha, mitochondrial	0.00186276	0.690708	1.98E+06	4.11389	0.411346	3.51287	0.998819	2.10677	0.0176246	336569;300507;160444;177301;9104.08;51861.8;	336569;300507;160444;43173.7;2874.27;51861.8;	0.990794;0.954075;0.991871;0.496812;0.542418;0.971413;	53062	0	0	0	0
DIA_OC3.mzML	DIA_OC3	P13804	P13804	ETFA_HUMAN	ETFA	1.45E+06	1.15E+06	683683	1.45E+06	1.15E+06	683683	683683	SPDTFVR	SPDTFVR	SPDTFVR2	2	2.89E-05	0.0120592	0.000255558	0.000268312	0.000240327	0.000268456	0	1	736954	562634	736954	0.975593	33.7043	33.5268	33.8788	-2.67849	33.76	-2.71796	Electron transfer flavoprotein subunit alpha, mitochondrial	0.00186276	0.957858	2.31E+06	4.18491	0.331643	2.82704	0.999794	1.03315	0.0526723	383557;316116;182585;259829;40432;41964.2;	383557;316116;182544;45232.8;40432;37281.1;	0.987522;0.980279;0.99146;0.146628;0.819213;0.81313;	52372	0	0	0	0
DIA_ON1.mzML	DIA_ON1	P13804	P13804	ETFA_HUMAN	ETFA	89639.5	74211.4	110758	89639.5	74211.4	110758	110758	SPDTFVR	SPDTFVR	SPDTFVR2	2	0.00169705	0.0120592	0.000728863	0.000617284	0.000240327	0.000617665	0	1	72805.7	65616.2	72805.7	0.872394	33.7615	33.5848	33.8926	-2.67849	33.7248	-2.70616	Electron transfer flavoprotein subunit alpha, mitochondrial	0.00186276	0.426811	237868	1.37953	0.461678	0.0623906	0.940796	0	-1.00E+07	34839.3;45993.8;0;32752.2;3996.36;0;	34839.3;37966.4;0;0;0;0;	0.884794;0.861015;0;-0.432133;-0.399844;0;	52372	0	0	0	0
DIA_IN1.mzML	DIA_IN1	P13804	P13804	ETFA_HUMAN	ETFA	70343.4	64683.1	112763	70343.4	64683.1	112763	112763	SPDTFVR	SPDTFVR	SPDTFVR2	2	0.00123138	0.0120592	0.000643915	0.000541126	0.000240327	0.000541418	0	1	55144.2	50815.8	55144.2	0.896221	34.0355	33.9033	34.213	-2.67849	34.0358	-2.7446	Electron transfer flavoprotein subunit alpha, mitochondrial	0.00186276	0.154149	314730	1.33799	0.312386	0.486953	0.979149	1.13821	0.00782509	22624.7;31492.6;4285.99;22310.1;0;2883.66;	22624.7;31492.6;1526.25;0;0;1026.88;	0.816559;0.962746;0.611173;-0.400854;0;0.611173;	52786	0	0	0	0
DIA_IN2.mzML	DIA_IN2	P13804	P13804	ETFA_HUMAN	ETFA	117195	108609	316375	117195	108609	316375	316375	SPDTFVR	SPDTFVR	SPDTFVR2	2	0.00384735	0.0120592	0.000652316	0.000552792	0.000240327	0.000553097	0	1	50396.9	48045.9	50396.9	0.813934	33.5457	33.4147	33.7661	-2.67849	33.5292	-2.7163	Electron transfer flavoprotein subunit alpha, mitochondrial	0.00186276	0.345418	401833	0.902415	0.587676	0.700003	0.911019	1.34188	0.24143	42713.3;28269.6;0;34741.6;29419.7;5120.55;	42713.3;7683.61;0;0;0;0;	0.896564;0.354591;0;-0.178405;-0.554472;-0.38146;	52027	0	0	0	0
DIA_IN3.mzML	DIA_IN3	P13804	P13804	ETFA_HUMAN	ETFA	162355	161810	115571	162355	161810	115571	115571	SPDTFVR	SPDTFVR	SPDTFVR2	2	0.000325415	0.0120592	0.00135593	0.00115875	0.000240327	0.00115942	0	1	59039.2	59148.4	59039.2	0.935413	33.7646	33.6762	33.8957	-2.67849	33.7423	-2.77258	Electron transfer flavoprotein subunit alpha, mitochondrial	0.00186276	0.195934	380667	2.66389	0.272085	0.465747	0.993907	1.06593	0.120674	23883.7;34747.2;0;24634.6;17310.8;3634.01;	23883.7;33860.2;0;0;17310.8;1295.35;	0.940724;0.943331;0;-0.191438;0.94207;0.630492;	52372	0	0	0	0
DIA_OC1.mzML	DIA_OC1	P20042	P20042	IF2B_HUMAN	EIF2S2	843686	736906	557251	843686	736906	557251	557251	SPDTILQK	SPDTILQK	SPDTILQK2	2	2.92E-05	0.00225657	0.000271223	0.000249377	0.000240327	0.000249501	0	1	843686	736906	843686	0.985185	35.4193	35.2871	35.5535	-0.291983	35.3393	-0.0672202	Eukaryotic translation initiation factor 2 subunit 2	0.000491733	0.562053	1.03E+06	4.97616	0.473768	4.47423	0.999885	1.12604	0.0370339	451892;378997;42384.3;71570;27318.9;52826.5;	447320;344168;42384.3;71570;8010.77;52197.7;	0.990187;0.979819;0.969903;0.974131;-0.00506077;0.977707;	54998	0	0	0	0
DIA_OC2.mzML	DIA_OC2	P20042	P20042	IF2B_HUMAN	EIF2S2	936352	634493	479703	936352	634493	479703	479703	SPDTILQK	SPDTILQK	SPDTILQK2	2	4.95E-05	0.00225657	0.000278474	0.000253743	0.000240327	0.000253872	0	1	936352	634493	936352	0.9771	35.4553	35.3236	35.5867	-0.291983	35.393	-0.130943	Eukaryotic translation initiation factor 2 subunit 2	0.000491733	0.0696959	1.39E+06	4.9356	0.472	4.25603	0.998559	1.3068	0.00771939	547004;403160;52994.5;72331.5;14209.1;44039;	515928;376385;52994.5;72331.5;4950.47;44039;	0.983736;0.970504;0.977745;0.979464;0.386886;0.955733;	55067	0	0	0	0
DIA_OC3.mzML	DIA_OC3	P20042	P20042	IF2B_HUMAN	EIF2S2	988317	732311	631428	988317	732311	631428	631428	SPDTILQK	SPDTILQK	SPDTILQK2	2	2.89E-05	0.00225657	0.000255558	0.000268312	0.000240327	0.000268456	0	1	988317	732311	988317	0.97634	34.9821	34.8511	35.1591	-0.291983	34.9477	-0.131365	Eukaryotic translation initiation factor 2 subunit 2	0.000491733	0.460954	1.37E+06	4.87045	0.629974	4.71991	1	0.94098	0.0115182	486829;443052;71045.9;101661;141072;75399.7;	486829;429311;68907.1;101661;45487.5;72177.6;	0.977498;0.975822;0.849026;0.989294;0.593799;0.971613;	54377	0	0	0	0
DIA_ON1.mzML	DIA_ON1	P20042	P20042	IF2B_HUMAN	EIF2S2	72212	63810.9	86626.9	72212	63810.9	86626.9	86626.9	SPDTILQK	SPDTILQK	SPDTILQK2	2	0.00427527	0.00225657	0.000728863	0.000617284	0.000240327	0.000617665	0	1	72212	63810.9	72212	0.796106	34.9957	34.8643	35.1266	-0.291983	34.9123	-0.0342481	Eukaryotic translation initiation factor 2 subunit 2	0.000491733	0	0	2.2474	0.067165	1.35371	0.882619	2.03412	0.338875	60930;27206.8;1413.67;0;92521.6;16340.9;	31098.5;27206.8;0;0;57317.3;13906.7;	0.632799;0.956828;0.555576;0;0.585795;0.846864;	54308	0	0	0	0
DIA_ON2.mzML	DIA_ON2	P20042	P20042	IF2B_HUMAN	EIF2S2	107305	105345	116501	107305	105345	116501	116501	SPDTILQK	SPDTILQK	SPDTILQK2	2	0.00152642	0.00225657	0.000712758	0.000608273	0.000240327	0.000608643	0	1	107305	105345	107305	0.71885	35.0258	34.8955	35.2029	-0.291983	34.897	-0.00632213	Eukaryotic translation initiation factor 2 subunit 2	0.000491733	0	0	1.96304	0.107408	1.38388	0.959283	1.101	0.384222	58114.9;95048.8;2446.11;0;279219;7616.82;	58114.9;46759;0;0;61869;2431.17;	0.984914;0.400799;0.177891;0;-0.283151;0.475946;	54377	0	0	0	0
DIA_IN1.mzML	DIA_IN1	P20042	P20042	IF2B_HUMAN	EIF2S2	58004.5	52332.6	51033.6	58004.5	52332.6	51033.6	51033.6	SPDTILQK	SPDTILQK	SPDTILQK2	2	0.00097704	0.00225657	0.000643915	0.000541126	0.000240327	0.000541418	0	1	53442.8	48407.2	53442.8	0.952932	35.2732	35.1403	35.4043	-0.291983	35.1891	-0.16085	Eukaryotic translation initiation factor 2 subunit 2	0.000491733	0	0	2.26101	0.306525	0.729529	0.986811	0	-1.00E+07	39314.5;16023.6;4243.65;3181.82;69400.7;1808.11;	37419.2;16023.6;0;0;12140;0;	0.952461;0.954032;-0.442735;0.518462;-0.214509;-0.107145;	54722	0	0	0	0
DIA_IN2.mzML	DIA_IN2	P20042	P20042	IF2B_HUMAN	EIF2S2	94854.2	87653.9	83304.8	94854.2	87653.9	83304.8	83304.8	SPDTILQK	SPDTILQK	SPDTILQK2	2	0.00217261	0.00225657	0.000652316	0.000552792	0.000240327	0.000553097	0	1	55714.4	53166	55714.4	0.87784	34.8244	34.6923	34.9554	-0.291983	34.6405	0.0969178	Eukaryotic translation initiation factor 2 subunit 2	0.000491733	0	0	1.63149	0.352669	0.444703	0.948364	0.572019	0.000129	34050;24511.4;791.017;0;44190.9;8498;	28794.6;24511.4;0;0;0;2408.41;	0.828165;0.973633;0.374078;0;-0.204218;0.496821;	54032	0	0	0	0
DIA_IN3.mzML	DIA_IN3	P20042	P20042	IF2B_HUMAN	EIF2S2	54599.5	52198.9	61899.8	54599.5	52198.9	61899.8	61899.8	SPDTILQK	SPDTILQK	SPDTILQK2	2	0.000491763	0.00225657	0.000708717	0.000604961	0.000240327	0.000605327	0	1	54599.5	52198.9	54599.5	0.973285	35.0014	34.8693	35.1324	-0.291983	34.8869	-0.0328004	Eukaryotic translation initiation factor 2 subunit 2	0.000491733	0	0	2.04196	0.655603	0	0.989437	0.380127	0.00168253	32301.9;22297.6;3853.2;2440;85547.4;0;	32301.9;22297.6;0;0;0;0;	0.987946;0.952045;-0.445055;0.516951;-0.337868;0;	54308	0	0	0	0
DIA_OC1.mzML	DIA_OC1	P62714;P67775	P62714;P67775	PP2AA_HUMAN;PP2AB_HUMAN	PPP2CA;PPP2CB	1.23E+06	1.11E+06	821778	1.23E+06	1.11E+06	821778		SPDTNYLFMGDYVDR	SPDTNYLFMGDYVDR	SPDTNYLFMGDYVDR2	2	2.92E-05	0.000168152	1	0.000249377	0.000240327	0.000249501	0	0	351950	331888	351950	0.908814	81.1261	80.8212	81.3038	75.2938	81.2958	74.9518	Serine/threonine-protein phosphatase 2A catalytic subunit beta isoform	0.000115734	0.82739	463572	3.21083	0.672836	0.497589	0.999992	0.73843	0.0218219	148454;125000;103704;116347;72215.1;35125.3;	148454;99792.2;103704;71816.8;22040.4;21739.3;	0.928947;0.810086;0.974995;0.561089;0.287319;0.611187;	126595	0	0	0	0
DIA_OC2.mzML	DIA_OC2	P62714;P67775	P62714;P67775	PP2AA_HUMAN;PP2AB_HUMAN	PPP2CA;PPP2CB	1.59E+06	1.15E+06	846734	1.59E+06	1.15E+06	846734		SPDTNYLFMGDYVDR	SPDTNYLFMGDYVDR	SPDTNYLFMGDYVDR2	2	2.58E-05	0.000168152	1	0.000253743	0.000240327	0.000253872	0	0	392655	285008	392655	0.925999	81.2816	81.0609	81.4128	75.2938	81.3522	75.1874	Serine/threonine-protein phosphatase 2A catalytic subunit beta isoform	0.000115734	0.954709	645294	2.83504	0.748877	1.32765	0.999998	1.88894	0.012302	168929;141470;107934;119618;56171.7;34441.8;	158227;126494;107934;59531.2;55144.3;21034.9;	0.921012;0.882996;0.983708;0.44023;0.887034;0.775317;	126940	0	0	0	0
DIA_OC3.mzML	DIA_OC3	P62714;P67775	P62714;P67775	PP2AA_HUMAN;PP2AB_HUMAN	PPP2CA;PPP2CB	1.42E+06	1.19E+06	1.03E+06	1.42E+06	1.19E+06	1.03E+06		SPDTNYLFMGDYVDR	SPDTNYLFMGDYVDR	SPDTNYLFMGDYVDR2	2	2.89E-05	0.000168152	1	0.000268312	0.000240327	0.000268456	0	0	342323	285157	342323	0.871003	80.6202	80.4435	80.7526	75.2938	80.8315	75.0708	Serine/threonine-protein phosphatase 2A catalytic subunit beta isoform	0.000115734	0.830666	159050	2.66322	0.809595	2.03782	1	0.775155	0.0910041	195145;115835;96960.2;75260.9;34469.2;18783.5;	163975;97798.8;80548.5;48493.8;31860.7;18783.5;	0.878353;0.88608;0.837734;0.72672;0.833774;0.990713;	125905	0	0	0	0
DIA_ON1.mzML	DIA_ON1	P62714;P67775	P62714;P67775	PP2AA_HUMAN;PP2AB_HUMAN	PPP2CA;PPP2CB	1.64E+06	1.26E+06	1.33E+06	1.64E+06	1.26E+06	1.33E+06		SPDTNYLFMGDYVDR	SPDTNYLFMGDYVDR	SPDTNYLFMGDYVDR2	2	6.52E-05	0.000168152	1	0.000617284	0.000240327	0.000617665	0	0	310140	238868	310140	0.881044	80.6595	80.5706	80.8338	75.2938	80.9218	74.909	Serine/threonine-protein phosphatase 2A catalytic subunit beta isoform	0.000115734	0.607263	428546	1.44254	0.657242	0.85717	0.998281	1.12164	0.0646117	114158;133208;62773.9;92108.7;22884.2;32448.3;	114158;133208;62773.9;13331.3;22884.2;4896.98;	0.899402;0.870118;0.870844;-0.203544;0.654809;0.602311;	125905	0	0	0	0
DIA_ON2.mzML	DIA_ON2	P62714;P67775	P62714;P67775	PP2AA_HUMAN;PP2AB_HUMAN	PPP2CA;PPP2CB	1.41E+06	1.12E+06	1.28E+06	1.41E+06	1.12E+06	1.28E+06		SPDTNYLFMGDYVDR	SPDTNYLFMGDYVDR	SPDTNYLFMGDYVDR2	2	0.000274093	0.000168152	1	0.000608273	0.000240327	0.000608643	0	0	305498	264183	305498	0.92385	80.6514	80.5168	80.8256	75.2938	80.8825	75.0009	Serine/threonine-protein phosphatase 2A catalytic subunit beta isoform	0.000115734	0.725787	462179	1.84799	0.679929	0.427398	0.992904	1.09082	0.0901447	116074;103075;144215;167128;20886.7;45186.7;	58207.7;103075;144215;29166.8;5828.58;20793.6;	0.758684;0.960782;0.964117;-0.280767;0.505091;0.64376;	125905	0	0	0	0
DIA_ON3.mzML	DIA_ON3	P62714;P67775	P62714;P67775	PP2AA_HUMAN;PP2AB_HUMAN	PPP2CA;PPP2CB	1.73E+06	1.33E+06	1.34E+06	1.73E+06	1.33E+06	1.34E+06		SPDTNYLFMGDYVDR	SPDTNYLFMGDYVDR	SPDTNYLFMGDYVDR2	2	0.000224052	0.000168152	1	0.000591366	0.000240327	0.000591716	0	0	102586	80390.4	102586	0.667964	80.7213	80.5463	80.8103	75.2938	80.8743	75.0703	Serine/threonine-protein phosphatase 2A catalytic subunit beta isoform	0.000115734	0.659148	233889	1.35554	0.674588	0.759575	0.995516	0.801235	0.425481	149149;57316.7;55939.3;65056.8;18598.9;12303.6;	73872.9;14785.9;13927.6;8903.31;18598.9;3993.87;	0.747211;0.461068;0.467281;-0.287927;0.670395;0.637784;	126043	0	0	0	0
DIA_IN1.mzML	DIA_IN1	P62714;P67775	P62714;P67775	PP2AA_HUMAN;PP2AB_HUMAN	PPP2CA;PPP2CB	1.23E+06	1.03E+06	881472	1.23E+06	1.03E+06	881472		SPDTNYLFMGDYVDR	SPDTNYLFMGDYVDR	SPDTNYLFMGDYVDR2	2	8.39E-05	0.000168152	1	0.000541126	0.000240327	0.000541418	0	0	259139	217796	259139	0.635984	81.0041	80.872	81.1358	75.2938	81.0778	75.1574	Serine/threonine-protein phosphatase 2A catalytic subunit beta isoform	0.000115734	0	0	2.43119	0.678501	2.59911	0.999377	0.921004	0.0244914	222503;110371;75186.2;146574;69081.1;8342.35;	143417;82328.8;33392.6;76542.8;69081.1;3959.56;	0.532879;0.777104;0.730875;0.290675;0.977957;0.773121;	126388	0	0	0	0
DIA_IN2.mzML	DIA_IN2	P62714;P67775	P62714;P67775	PP2AA_HUMAN;PP2AB_HUMAN	PPP2CA;PPP2CB	854715	759816	1.16E+06	854715	759816	1.16E+06		SPDTNYLFMGDYVDR	SPDTNYLFMGDYVDR	SPDTNYLFMGDYVDR2	2	0.000135556	0.000168152	1	0.000552792	0.000240327	0.000553097	0	0	398796	377459	398796	0.912484	80.492	80.36	80.6223	75.2938	80.6677	75.0513	Serine/threonine-protein phosphatase 2A catalytic subunit beta isoform	0.000115734	0	0	3.64039	0.621055	0.855428	0.997978	0.964014	0.00068777	217924;90757.5;112735;116206;44935.9;48350.8;	208001;78059.6;112735;55852.9;44935.9;40154;	0.875641;0.904147;0.986234;0.151698;0.955018;0.806033;	125560	0	0	0	0
DIA_IN3.mzML	DIA_IN3	P62714;P67775	P62714;P67775	PP2AA_HUMAN;PP2AB_HUMAN	PPP2CA;PPP2CB	1.01E+06	895118	1.08E+06	1.01E+06	895118	1.08E+06		SPDTNYLFMGDYVDR	SPDTNYLFMGDYVDR	SPDTNYLFMGDYVDR2	2	0.00237619	0.000168152	1	0.000604961	0.000240327	0.000605327	0	0	79022	69376.1	79022	0.760229	80.7894	80.7034	80.9241	75.2938	80.8577	75.26	Serine/threonine-protein phosphatase 2A catalytic subunit beta isoform	0.000115734	0	0	1.28055	0.574983	0.670191	0.948515	0.731166	0.156029	78940.2;61281.2;18748;162431;40340.2;16344.1;	63309;15713;0;50058.1;11613.3;16344.1;	0.821679;0.51264;0.373655;0.397074;0.615367;0.869785;	126043	0	0	0	0
DIA_OC1.mzML	DIA_OC1	P46940	P46940	IQGA1_HUMAN	IQGAP1	1.86E+06	1.54E+06	1.93E+06	1.86E+06	1.54E+06	1.93E+06	1.94E+06	SPDVGLYGVIPEC(UniMod:4)GETYHSDLAEAK	SPDVGLYGVIPECGETYHSDLAEAK	SPDVGLYGVIPEC(UniMod:4)GETYHSDLAEAK3	3	2.92E-05	0.000168152	0.000271223	0.000249377	0.000240327	0.000249501	0	1	161192	144644	161192	0.893575	71.783	71.5197	71.9578	59.3151	71.777	59.3399	Ras GTPase-activating-like protein IQGAP1	0.000115734	0.940813	1.12E+06	3.19052	0.633068	0.185306	0.999932	1.26926	0.0138416	98553.3;115305;58645.7;9090.16;23823;66417.1;	44056.9;115305;58645.7;0;23823;58488.9;	0.738791;0.881607;0.982534;-0.226129;0.844655;0.920971;	111968	0	0	0	0
DIA_OC2.mzML	DIA_OC2	P46940	P46940	IQGA1_HUMAN	IQGAP1	2.25E+06	1.51E+06	1.95E+06	2.25E+06	1.51E+06	1.95E+06	1.96E+06	SPDVGLYGVIPEC(UniMod:4)GETYHSDLAEAK	SPDVGLYGVIPECGETYHSDLAEAK	SPDVGLYGVIPEC(UniMod:4)GETYHSDLAEAK3	3	2.58E-05	0.000168152	0.000278474	0.000253743	0.000240327	0.000253872	0	1	242297	169365	242297	0.766651	71.7272	71.5059	71.9911	59.3151	71.7459	59.2808	Ras GTPase-activating-like protein IQGAP1	0.000115734	0.603514	1.36E+06	3.1319	0.702533	0.645212	0.999935	1.42294	0.00776978	152215;118790;91185.5;38330.5;35352.1;97174.8;	74557.2;114158;91185.5;19715.1;34035.1;76553.9;	0.391798;0.87875;0.986945;0.566832;0.819618;0.869327;	111968	0	0	0	0
DIA_OC3.mzML	DIA_OC3	P46940	P46940	IQGA1_HUMAN	IQGAP1	2.01E+06	1.53E+06	1.94E+06	2.01E+06	1.53E+06	1.94E+06	1.94E+06	SPDVGLYGVIPEC(UniMod:4)GETYHSDLAEAK	SPDVGLYGVIPECGETYHSDLAEAK	SPDVGLYGVIPEC(UniMod:4)GETYHSDLAEAK3	3	0.00232563	0.000168152	0.000255558	0.000268312	0.000240327	0.000268456	0	1	93583.6	77805	93583.6	0.925766	71.1498	70.8862	71.3717	59.3151	71.0898	59.4174	Ras GTPase-activating-like protein IQGAP1	0.000115734	0.281064	2.43E+06	1.67343	0.105495	0	0.843758	1.04207	0.0351953	18379.4;166365;34399.9;32386.9;15772.1;69258.3;	0;0;24325.3;0;8339.76;69258.3;	0.268996;-0.375893;0.761593;-0.235648;0.621419;0.983428;	111071	0	0	0	0
DIA_ON1.mzML	DIA_ON1	P46940	P46940	IQGA1_HUMAN	IQGAP1	338681	259145	344810	338681	259145	344810	342730	SPDVGLYGVIPEC(UniMod:4)GETYHSDLAEAK	SPDVGLYGVIPECGETYHSDLAEAK	SPDVGLYGVIPEC(UniMod:4)GETYHSDLAEAK3	3	0.00795464	0.000168152	0.000728863	0.000617284	0.000240327	0.000617665	0	1	170777	136942	170777	0.95275	71.4103	71.0579	71.5849	59.3151	71.1681	59.6681	Ras GTPase-activating-like protein IQGAP1	0.000115734	0.918741	6.20E+06	1.68846	0.337336	0.372267	0.809647	1.4069	0.144961	533844;116341;67681.3;60343;0;149827;	0;58903.6;20949.5;31337.3;0;149827;	-0.13718;0.338049;0.688896;0.555531;0;0.989643;	111416	0	0	0	0
DIA_ON2.mzML	DIA_ON2	P46940	P46940	IQGA1_HUMAN	IQGAP1	821512	668878	351165	821512	668878	351165	342816	SPDVGLYGVIPEC(UniMod:4)GETYHSDLAEAK	SPDVGLYGVIPECGETYHSDLAEAK	SPDVGLYGVIPEC(UniMod:4)GETYHSDLAEAK3	3	0.00237349	0.000168152	0.000712758	0.000608273	0.000240327	0.000608643	0	1	821512	668878	821512	0.720758	71.4044	71.1416	71.7565	59.3151	71.2324	59.5759	Ras GTPase-activating-like protein IQGAP1	0.000115734	0.861424	6.71E+06	2.74585	0.353195	0.677536	0.935979	0	-1.00E+07	1.2987e+06;112089;37101;58265.8;6859.23;137216;	661101;88087.6;23194.4;24564.6;0;137216;	0.662692;0.781677;0.781347;0.745649;0.335493;0.990274;	111416	0	0	0	0
DIA_ON3.mzML	DIA_ON3	P46940	P46940	IQGA1_HUMAN	IQGAP1	1.54E+06	1.28E+06	320120	1.54E+06	1.28E+06	320120	323099	SPDVGLYGVIPEC(UniMod:4)GETYHSDLAEAK	SPDVGLYGVIPECGETYHSDLAEAK	SPDVGLYGVIPEC(UniMod:4)GETYHSDLAEAK3	3	0.0024958	0.000168152	0.000647249	0.000591366	0.000240327	0.000591716	0	1	1.54E+06	1.28E+06	1.54E+06	0.892014	71.2101	71.0357	71.4291	59.3151	71.0541	59.5501	Ras GTPase-activating-like protein IQGAP1	0.000115734	0.933096	7.19E+06	2.71687	0.297204	2.30561	0.944395	1.02369	0.0360817	1.51843e+06;155695;76924.2;77341.8;0;143904;	1.35324e+06;0;76924.2;23389.8;0;112690;	0.884054;-0.223856;0.979157;0.582999;0;0.928115;	111140	0	0	0	0
DIA_OC1.mzML	DIA_OC1	P06744	Q8N196;P06744	G6PI_HUMAN	GPI	3.32E+06	2.75E+06	2.25E+06	3.32E+06	2.75E+06	2.25E+06		SPEDLER	SPEDLER	SPEDLER2	2	0.000282805	0.00320751	0.000271223	0.000249377	0.000240327	0.000249501	0	0	2.50E+06	2.06E+06	2.50E+06	0.892436	26.1287	25.9533	26.26	-20.9328	25.6576	-19.4108	Glucose-6-phosphate isomerase	0.000626192	0.994237	7.45E+06	4.13594	0.189704	2.68494	0.990718	0.8133	0.0035197	1.37418e+06;1.14279e+06;216443;34254.9;113872;157847;	1.37418e+06;914846;211947;34254.9;113872;26108.5;	0.993201;0.7537;0.837954;0.881337;0.97511;-0.367281;	40436	0	0	0	0
DIA_OC2.mzML	DIA_OC2	P06744	Q8N196;P06744	G6PI_HUMAN	GPI	3.89E+06	2.63E+06	2.35E+06	3.89E+06	2.63E+06	2.35E+06		SPEDLER	SPEDLER	SPEDLER2	2	2.58E-05	0.00320751	0.000278474	0.000253743	0.000240327	0.000253872	0	0	1.92E+06	1.29E+06	1.92E+06	0.80347	26.1692	26.0808	26.3017	-20.9328	25.6432	-19.567	Glucose-6-phosphate isomerase	0.000626192	0.888785	8.50E+06	4.50486	0.213158	3.58312	0.999352	1.09043	0.00198492	1.60993e+06;1.1257e+06;345607;22402.9;164547;46516.6;	1.01651e+06;637948;261083;22402.9;107338;30291.2;	0.791125;0.757893;0.9629;0.942341;0.781056;0.753632;	40505	0	0	0	0
DIA_OC3.mzML	DIA_OC3	P06744	Q8N196;P06744	G6PI_HUMAN	GPI	3.41E+06	2.53E+06	2.34E+06	3.41E+06	2.53E+06	2.34E+06		SPEDLER	SPEDLER	SPEDLER2	2	0.000192911	0.00320751	0.000255558	0.000268312	0.000240327	0.000268456	0	0	2.80E+06	2.06E+06	2.80E+06	0.986125	25.9569	25.8257	26.1345	-20.9328	25.6089	-19.7274	Glucose-6-phosphate isomerase	0.000626192	0.98987	8.29E+06	3.81543	0.438538	1.29797	0.996453	1.01137	0.0191689	1.5044e+06;944931;352956;11983.7;92964.9;16758.3;	1.5044e+06;944931;345834;0;92964.9;0;	0.995187;0.995517;0.921043;0.565755;0.819416;0.579482;	40229	0	0	0	0
DIA_ON1.mzML	DIA_ON1	P06744	Q8N196;P06744	G6PI_HUMAN	GPI	5.32E+06	4.37E+06	5.12E+06	5.32E+06	4.37E+06	5.12E+06		SPEDLER	SPEDLER	SPEDLER2	2	6.52E-05	0.00320751	0.000728863	0.000617284	0.000240327	0.000617665	0	0	531120	459910	531120	0.950691	25.439	25.3069	25.6168	-20.9328	25.4299	-20.6814	Glucose-6-phosphate isomerase	0.000626192	0.41896	3.13E+06	2.98276	0.772985	0.880263	0.999986	1.21791	0.248526	291792;159920;92723.8;7271.87;2275.13;2662.67;	291792;146604;92723.8;0;0;0;	0.990696;0.879591;0.937213;0.530604;0.383324;0.383324;	39332	0	0	0	0
DIA_ON2.mzML	DIA_ON2	P06744	Q8N196;P06744	G6PI_HUMAN	GPI	5.77E+06	4.98E+06	5.19E+06	5.77E+06	4.98E+06	5.19E+06		SPEDLER	SPEDLER	SPEDLER2	2	7.00E-05	0.00320751	0.000712758	0.000608273	0.000240327	0.000608643	0	0	590259	542021	590259	0.976489	25.4243	25.292	25.602	-20.9328	25.4125	-20.6987	Glucose-6-phosphate isomerase	0.000626192	0.530863	4.27E+06	3.01389	0.774222	0.435919	0.999801	1.1115	0.302255	292126;175956;122177;5778.03;4015.44;0;	292126;175956;122177;0;0;0;	0.988452;0.953496;0.980998;0.241047;0.533433;0;	39332	0	0	0	0
DIA_ON3.mzML	DIA_ON3	P06744	Q8N196;P06744	G6PI_HUMAN	GPI	5.83E+06	4.69E+06	5.19E+06	5.83E+06	4.69E+06	5.19E+06		SPEDLER	SPEDLER	SPEDLER2	2	6.79E-05	0.00320751	0.000647249	0.000591366	0.000240327	0.000591716	0	0	605569	515508	605569	0.964717	25.3197	25.1453	25.4973	-20.9328	25.3961	-20.7565	Glucose-6-phosphate isomerase	0.000626192	0.700853	4.90E+06	3.61199	0.368436	2.224	0.999932	1.60937	0.00468086	282758;193506;129305;29613;6860.79;0;	282758;193506;129305;28205.9;0;0;	0.969981;0.97962;0.930904;0.84585;0.586777;0;	39194	0	0	0	0
DIA_IN1.mzML	DIA_IN1	P06744	Q8N196;P06744	G6PI_HUMAN	GPI	8.83E+06	8.04E+06	8.94E+06	8.83E+06	8.04E+06	8.94E+06		SPEDLER	SPEDLER	SPEDLER2	2	8.39E-05	0.00320751	0.000643915	0.000541126	0.000240327	0.000541418	0	0	2.17E+06	2.11E+06	2.17E+06	0.992128	25.6654	25.4909	25.7987	-20.9328	25.5691	-20.396	Glucose-6-phosphate isomerase	0.000626192	0.99042	6.59E+06	5.41332	0.261059	4.42206	0.999989	0.379579	0.118121	1.0332e+06;681561;450450;76835.7;84424.8;21887.1;	1.0332e+06;681561;450450;76835.7;83817.4;21887.1;	0.993925;0.987882;0.994433;0.994536;0.962619;0.827792;	39677	0	0	0	0
DIA_IN2.mzML	DIA_IN2	P06744	Q8N196;P06744	G6PI_HUMAN	GPI	9.12E+06	8.08E+06	7.91E+06	9.12E+06	8.08E+06	7.91E+06		SPEDLER	SPEDLER	SPEDLER2	2	9.20E-05	0.00320751	0.000652316	0.000552792	0.000240327	0.000553097	0	0	1.68E+06	1.86E+06	1.68E+06	0.970671	25.1757	25.0436	25.3963	-20.9328	25.1808	-20.7711	Glucose-6-phosphate isomerase	0.000626192	0.96612	6.65E+06	5.31494	0.364385	4.29337	0.999953	1.12075	0.44033	820354;584732;367195;48100;52344.5;15502.1;	772193;562661;349051;48100;52344.5;15502.1;	0.968792;0.971651;0.973251;0.95916;0.94506;0.907926;	38918	0	0	0	0
DIA_IN3.mzML	DIA_IN3	P06744	Q8N196;P06744	G6PI_HUMAN	GPI	8.45E+06	8.57E+06	8.35E+06	8.45E+06	8.57E+06	8.35E+06		SPEDLER	SPEDLER	SPEDLER2	2	7.89E-05	0.00320751	0.000708717	0.000604961	0.000240327	0.000605327	0	0	1.88E+06	1.90E+06	1.88E+06	0.96732	25.4845	25.3064	25.6592	-20.9328	25.3852	-20.5182	Glucose-6-phosphate isomerase	0.000626192	0.973324	6.30E+06	4.90718	0.604269	3.93638	0.999907	0.698295	0.0679409	926743;569111;396328;69554.6;66820.1;14480.9;	919590;569111;390124;69554.6;65212.9;5844.28;	0.966933;0.962042;0.975931;0.993084;0.896835;0.670661;	39401	0	0	0	0
DIA_OC1.mzML	DIA_OC1	O76024	O76024	WFS1_HUMAN	WFS1	1.10E+07	9.64E+06	9.62E+06	1.10E+07	9.64E+06	9.62E+06	9.62E+06	SPEDLPLR	SPEDLPLR	SPEDLPLR2	2	2.92E-05	0.00106981	0.000271223	0.000249377	0.000240327	0.000249501	0	1	2.57E+06	2.12E+06	2.57E+06	0.996197	44.4455	44.2241	44.6234	15.963	44.4121	16.0383	Wolframin	0.000308854	0.98733	1.13E+07	5.77553	0.892739	6.04792	0.999992	1.0371	0.0673377	1.47795e+06;1.1222e+06;626715;605736;490883;127502;	1.47795e+06;1.1222e+06;626715;598854;490883;127502;	0.997992;0.997228;0.981089;0.992626;0.995149;0.970333;	69144	0	0	0	0
DIA_OC2.mzML	DIA_OC2	O76024	O76024	WFS1_HUMAN	WFS1	1.16E+07	8.15E+06	9.47E+06	1.16E+07	8.15E+06	9.47E+06	9.47E+06	SPEDLPLR	SPEDLPLR	SPEDLPLR2	2	2.58E-05	0.00106981	0.000278474	0.000253743	0.000240327	0.000253872	0	1	2.78E+06	1.88E+06	2.78E+06	0.993276	44.3819	44.2039	44.5583	15.963	44.3769	15.9733	Wolframin	0.000308854	0.981715	1.22E+07	5.79564	0.464793	5.69449	1	1.06701	0.101527	1.55439e+06;1.23751e+06;791562;656529;577295;165969;	1.55439e+06;1.23751e+06;791562;650264;577295;165969;	0.993116;0.994803;0.992354;0.996119;0.990503;0.972913;	69075	0	0	0	0
DIA_OC3.mzML	DIA_OC3	O76024	O76024	WFS1_HUMAN	WFS1	1.10E+07	8.52E+06	9.32E+06	1.10E+07	8.52E+06	9.32E+06	9.32E+06	SPEDLPLR	SPEDLPLR	SPEDLPLR2	2	2.89E-05	0.00106981	0.000255558	0.000268312	0.000240327	0.000268456	0	1	2.69E+06	1.99E+06	2.69E+06	0.99723	43.9996	43.8218	44.2207	15.963	43.9674	16.0216	Wolframin	0.000308854	0.990682	1.08E+07	5.73528	0.685819	4.92039	1	1.23572	0.157324	1.53348e+06;1.17458e+06;767064;667750;488704;174539;	1.53348e+06;1.1739e+06;730869;666893;488704;171831;	0.998936;0.997289;0.947399;0.995921;0.993661;0.936257;	68523	0	0	0	0
DIA_ON2.mzML	DIA_ON2	O76024	O76024	WFS1_HUMAN	WFS1	626335	534557	436114	626335	534557	436114	436114	SPEDLPLR	SPEDLPLR	SPEDLPLR2	2	0.00754229	0.00106981	0.000712758	0.000608273	0.000240327	0.000608643	0	1	61480.2	54255.2	61480.2	0.912461	44.0951	43.9216	44.2262	15.963	43.9643	16.2479	Wolframin	0.000308854	0.392526	516369	1.26205	0.380814	0.10235	0.853952	0.871854	0.43117	61480.2;8874.39;0;13399.2;0;19609.1;	61480.2;2688.43;0;0;0;0;	0.912461;0.63272;0;0.42923;0;0.309727;	68592	0	0	0	0
DIA_ON3.mzML	DIA_ON3	O76024	O76024	WFS1_HUMAN	WFS1	613141	504617	479213	613141	504617	479213	479213	SPEDLPLR	SPEDLPLR	SPEDLPLR2	2	0.00740972	0.00106981	0.000647249	0.000591366	0.000240327	0.000591716	0	1	35209.7	27077.7	35209.7	0.612972	43.8957	43.8074	43.9847	15.963	43.786	16.2129	Wolframin	0.000308854	0.723213	360661	1.12275	0.388362	1.93638	0.862069	0.989105	0.482126	111027;4604.42;0;5497.95;9217.91;0;	21868.3;0;0;4123.46;9217.91;0;	0.497782;-0.534522;0;0.801784;0.801784;0;	68316	0	0	0	0
DIA_OC1.mzML	DIA_OC1	P16152	P16152	CBR1_HUMAN	CBR1	9.25E+07	8.10E+07	5.70E+07	9.25E+07	8.10E+07	5.70E+07	5.70E+07	SPEEGAETPVYLALLPPDAEGPHGQFVSEK	SPEEGAETPVYLALLPPDAEGPHGQFVSEK	SPEEGAETPVYLALLPPDAEGPHGQFVSEK3	3	0.000170903	0.000168152	0.000271223	0.000249377	0.000240327	0.000249501	0	1	2.41E+07	1.99E+07	2.41E+07	0.994183	84.2718	84.0929	84.5345	84.0502	85.7444	81.692	Carbonyl reductase [NADPH] 1	0.000115734	0.993293	2.74E+07	5.57556	0.545687	8.72546	0.996301	0	-1.00E+07	9.39173e+06;1.08089e+07;3.79807e+06;3.91939e+06;798104;1.28182e+06;	9.39173e+06;1.08089e+07;3.79807e+06;3.91939e+06;289550;1.27728e+06;	0.992475;0.995391;0.995745;0.994943;-0.158296;0.988829;	131510	0	0	0	0
DIA_OC2.mzML	DIA_OC2	P16152	P16152	CBR1_HUMAN	CBR1	1.28E+08	9.72E+07	8.17E+07	1.28E+08	9.72E+07	8.17E+07	8.18E+07	SPEEGAETPVYLALLPPDAEGPHGQFVSEK	SPEEGAETPVYLALLPPDAEGPHGQFVSEK	SPEEGAETPVYLALLPPDAEGPHGQFVSEK3	3	2.58E-05	0.000168152	0.000278474	0.000253743	0.000240327	0.000253872	0	1	320997	232487	320997	0.942971	85.6121	85.3486	85.7429	84.0502	85.6219	84.0642	Carbonyl reductase [NADPH] 1	0.000115734	0.623817	216968	3.87834	0.738213	2.61421	0.999991	1.69244	0.00147722	130685;150241;70696.7;41209.8;30871.4;62736.9;	130685;149103;65111.7;41209.7;17669.5;40522.1;	0.938984;0.960855;0.87009;0.890912;0.700083;0.576637;	133718	0	0	0	0
DIA_OC3.mzML	DIA_OC3	P16152	P16152	CBR1_HUMAN	CBR1	1.09E+08	8.30E+07	6.37E+07	1.09E+08	8.30E+07	6.37E+07	6.38E+07	SPEEGAETPVYLALLPPDAEGPHGQFVSEK	SPEEGAETPVYLALLPPDAEGPHGQFVSEK	SPEEGAETPVYLALLPPDAEGPHGQFVSEK3	3	2.89E-05	0.000168152	0.000255558	0.000268312	0.000240327	0.000268456	0	1	2.47E+07	2.13E+07	2.47E+07	0.993561	83.8031	83.6716	84.0697	84.0502	85.2385	81.6425	Carbonyl reductase [NADPH] 1	0.000115734	0.990712	2.67E+07	5.89091	0.530815	10.4181	0.999924	0.785022	0.00161161	9.70972e+06;1.10244e+07;3.8216e+06;3.9777e+06;301823;1.2911e+06;	9.70972e+06;1.10244e+07;3.8216e+06;3.9777e+06;301823;1.2911e+06;	0.994332;0.992829;0.995675;0.993706;0.994577;0.993603;	130889	0	0	0	0
DIA_ON1.mzML	DIA_ON1	P16152	P16152	CBR1_HUMAN	CBR1	1.86E+08	1.53E+08	1.73E+08	1.86E+08	1.53E+08	1.73E+08	1.74E+08	SPEEGAETPVYLALLPPDAEGPHGQFVSEK	SPEEGAETPVYLALLPPDAEGPHGQFVSEK	SPEEGAETPVYLALLPPDAEGPHGQFVSEK3	3	6.52E-05	0.000168152	0.000728863	0.000617284	0.000240327	0.000617665	0	1	2.52E+07	2.16E+07	2.52E+07	0.994357	83.9696	83.7521	84.3221	84.0502	85.2936	81.977	Carbonyl reductase [NADPH] 1	0.000115734	0.965871	3.11E+07	5.5384	0.546719	5.75236	0.999939	1.64365	0.373838	1.02115e+07;1.088e+07;4.05738e+06;4.07101e+06;591607;1.32947e+06;	1.02115e+07;1.088e+07;4.05738e+06;4.07101e+06;557024;1.32947e+06;	0.99498;0.994223;0.993703;0.99315;0.905507;0.996709;	131096	0	0	0	0
DIA_ON3.mzML	DIA_ON3	P16152	P16152	CBR1_HUMAN	CBR1	1.94E+08	1.57E+08	1.87E+08	1.94E+08	1.57E+08	1.87E+08	1.88E+08	SPEEGAETPVYLALLPPDAEGPHGQFVSEK	SPEEGAETPVYLALLPPDAEGPHGQFVSEK	SPEEGAETPVYLALLPPDAEGPHGQFVSEK3	3	6.79E-05	0.000168152	0.000647249	0.000591366	0.000240327	0.000591716	0	1	2.31E+07	2.08E+07	2.31E+07	0.989688	83.9039	83.6845	84.2144	84.0502	85.2031	81.8822	Carbonyl reductase [NADPH] 1	0.000115734	0.956669	2.74E+07	5.33469	0.545383	5.91003	0.99981	1.84989	0.400129	9.30922e+06;1.01017e+07;3.67931e+06;3.66197e+06;544422;1.21236e+06;	9.30922e+06;1.01017e+07;3.67931e+06;3.66197e+06;517854;1.21236e+06;	0.988701;0.99009;0.984872;0.991085;0.926066;0.997312;	131027	0	0	0	0
DIA_IN1.mzML	DIA_IN1	P16152	P16152	CBR1_HUMAN	CBR1	2.35E+08	2.08E+08	2.40E+08	2.35E+08	2.08E+08	2.40E+08	2.37E+08	SPEEGAETPVYLALLPPDAEGPHGQFVSEK	SPEEGAETPVYLALLPPDAEGPHGQFVSEK	SPEEGAETPVYLALLPPDAEGPHGQFVSEK3	3	8.39E-05	0.000168152	0.000643915	0.000541126	0.000240327	0.000541418	0	1	2.28E+07	1.84E+07	2.28E+07	0.994345	84.0125	83.7942	84.3211	84.0502	85.4961	81.6411	Carbonyl reductase [NADPH] 1	0.000115734	0.98637	2.37E+07	5.33651	0.546809	4.79987	0.999451	1.77995	0.307217	9.66532e+06;9.32774e+06;3.88193e+06;3.82674e+06;1.90256e+06;1.29825e+06;	9.66532e+06;9.32774e+06;3.88193e+06;3.82674e+06;679042;1.26559e+06;	0.994934;0.993831;0.996663;0.994109;-0.311268;0.9655;	131096	0	0	0	0
DIA_IN2.mzML	DIA_IN2	P16152	P16152	CBR1_HUMAN	CBR1	2.20E+08	2.21E+08	2.31E+08	2.20E+08	2.21E+08	2.31E+08	2.30E+08	SPEEGAETPVYLALLPPDAEGPHGQFVSEK	SPEEGAETPVYLALLPPDAEGPHGQFVSEK	SPEEGAETPVYLALLPPDAEGPHGQFVSEK3	3	9.20E-05	0.000168152	0.000652316	0.000552792	0.000240327	0.000553097	0	1	2.22E+07	2.06E+07	2.22E+07	0.988417	83.8912	83.6718	84.2423	84.0502	85.1589	82.015	Carbonyl reductase [NADPH] 1	0.000115734	0.954405	2.42E+07	5.62534	0.543146	5.36091	0.999974	1.49568	0.29224	9.22197e+06;9.36997e+06;3.5856e+06;3.59602e+06;597128;1.21541e+06;	9.22197e+06;9.36997e+06;3.5856e+06;3.59602e+06;437562;1.21541e+06;	0.990463;0.986248;0.982665;0.988819;0.611026;0.994532;	130889	0	0	0	0
DIA_IN3.mzML	DIA_IN3	P16152	P16152	CBR1_HUMAN	CBR1	2.36E+08	2.16E+08	2.26E+08	2.36E+08	2.16E+08	2.26E+08	2.24E+08	SPEEGAETPVYLALLPPDAEGPHGQFVSEK	SPEEGAETPVYLALLPPDAEGPHGQFVSEK	SPEEGAETPVYLALLPPDAEGPHGQFVSEK3	3	7.89E-05	0.000168152	0.000708717	0.000604961	0.000240327	0.000605327	0	1	2.21E+07	2.08E+07	2.21E+07	0.997645	83.8847	83.6209	84.1943	84.0502	85.2459	81.8392	Carbonyl reductase [NADPH] 1	0.000115734	0.978169	2.42E+07	5.38965	0.531946	4.8192	0.999508	0.881368	0.436925	9.05815e+06;9.41479e+06;3.51983e+06;3.62578e+06;1.02816e+06;1.19145e+06;	9.05815e+06;9.41479e+06;3.51983e+06;3.62578e+06;381113;1.18738e+06;	0.997113;0.998745;0.998391;0.996121;-0.52314;0.986873;	130889	0	0	0	0
DIA_OC1.mzML	DIA_OC1	P16152	P16152	CBR1_HUMAN	CBR1	9.25E+07	8.10E+07	5.70E+07	9.25E+07	8.10E+07	5.70E+07	5.70E+07	SPEEGAETPVYLALLPPDAEGPHGQFVSEK	SPEEGAETPVYLALLPPDAEGPHGQFVSEK	SPEEGAETPVYLALLPPDAEGPHGQFVSEK4	4	2.92E-05	0.000168152	0.000271223	0.000249377	0.000240327	0.000249501	0	1	3.60E+06	2.97E+06	3.60E+06	0.905885	84.2989	84.1208	84.4734	81.6958	84.5594	81.7396	Carbonyl reductase [NADPH] 1	0.000115734	0.731513	5.14E+06	4.63546	0.231767	0.913042	0.999989	1.86728	0.00323092	3.04256e+06;419113;306854;252573;248419;155137;	2.93664e+06;415326;167945;249308;244936;155137;	0.901262;0.943393;0.755798;0.875447;0.89771;0.976283;	131553	0	0	0	0
DIA_OC2.mzML	DIA_OC2	P16152	P16152	CBR1_HUMAN	CBR1	1.28E+08	9.72E+07	8.17E+07	1.28E+08	9.72E+07	8.17E+07	8.18E+07	SPEEGAETPVYLALLPPDAEGPHGQFVSEK	SPEEGAETPVYLALLPPDAEGPHGQFVSEK	SPEEGAETPVYLALLPPDAEGPHGQFVSEK4	4	2.58E-05	0.000168152	0.000278474	0.000253743	0.000240327	0.000253872	0	1	4.86E+06	3.45E+06	4.86E+06	0.977284	84.1846	84.0103	84.4482	81.6958	84.2731	81.6515	Carbonyl reductase [NADPH] 1	0.000115734	0.854684	6.57E+06	5.37681	0.263776	0.688596	0.99999	1.07055	0.0174943	4.1704e+06;526282;382106;327085;323114;261348;	4.04184e+06;505594;382106;327085;317083;259459;	0.982893;0.941414;0.938631;0.985459;0.962975;0.947159;	131484	0	0	0	0
DIA_OC3.mzML	DIA_OC3	P16152	P16152	CBR1_HUMAN	CBR1	1.09E+08	8.30E+07	6.37E+07	1.09E+08	8.30E+07	6.37E+07	6.38E+07	SPEEGAETPVYLALLPPDAEGPHGQFVSEK	SPEEGAETPVYLALLPPDAEGPHGQFVSEK	SPEEGAETPVYLALLPPDAEGPHGQFVSEK4	4	2.89E-05	0.000168152	0.000255558	0.000268312	0.000240327	0.000268456	0	1	3.38E+06	2.91E+06	3.38E+06	0.992914	83.8314	83.6566	84.095	81.6958	83.9568	81.694	Carbonyl reductase [NADPH] 1	0.000115734	0.638256	4.20E+06	5.67412	0.274769	2.05861	1	0.496817	0.00639774	2.82087e+06;339110;282276;241034;224145;181434;	2.82087e+06;339110;282276;241034;224145;180074;	0.993355;0.992864;0.980949;0.970119;0.987433;0.956143;	130932	0	0	0	0
DIA_ON1.mzML	DIA_ON1	P16152	P16152	CBR1_HUMAN	CBR1	1.86E+08	1.53E+08	1.73E+08	1.86E+08	1.53E+08	1.73E+08	1.74E+08	SPEEGAETPVYLALLPPDAEGPHGQFVSEK	SPEEGAETPVYLALLPPDAEGPHGQFVSEK	SPEEGAETPVYLALLPPDAEGPHGQFVSEK4	4	6.52E-05	0.000168152	0.000728863	0.000617284	0.000240327	0.000617665	0	1	3.84E+06	3.31E+06	3.84E+06	0.989845	83.9547	83.7342	84.3072	81.6958	83.8739	81.9511	Carbonyl reductase [NADPH] 1	0.000115734	0.171554	3.63E+07	4.82084	0.257959	0.419709	0.999971	1.14649	0.331648	3.14543e+06;489411;298807;125935;222945;82442.6;	3.14543e+06;476561;298807;125121;222945;16802.8;	0.996338;0.953644;0.963297;0.937765;0.975618;-0.00289185;	131070	0	0	0	0
DIA_ON2.mzML	DIA_ON2	P16152	P16152	CBR1_HUMAN	CBR1	1.76E+08	1.52E+08	1.78E+08	1.76E+08	1.52E+08	1.78E+08	1.81E+08	SPEEGAETPVYLALLPPDAEGPHGQFVSEK	SPEEGAETPVYLALLPPDAEGPHGQFVSEK	SPEEGAETPVYLALLPPDAEGPHGQFVSEK4	4	7.00E-05	0.000168152	0.000712758	0.000608273	0.000240327	0.000608643	0	1	3.07E+06	3.01E+06	3.07E+06	0.975569	83.8589	83.6845	84.0362	81.6958	83.955	81.8525	Carbonyl reductase [NADPH] 1	0.000115734	0.173959	2.55E+07	5.40282	0.282078	1.80E-05	0.999902	1.37119	0.258272	2.62326e+06;397152;234527;174895;227603;169546;	2.47922e+06;367746;219594;174895;224774;138840;	0.976201;0.96844;0.868047;0.993187;0.980254;0.740052;	130932	0	0	0	0
DIA_ON3.mzML	DIA_ON3	P16152	P16152	CBR1_HUMAN	CBR1	1.94E+08	1.57E+08	1.87E+08	1.94E+08	1.57E+08	1.87E+08	1.88E+08	SPEEGAETPVYLALLPPDAEGPHGQFVSEK	SPEEGAETPVYLALLPPDAEGPHGQFVSEK	SPEEGAETPVYLALLPPDAEGPHGQFVSEK4	4	6.79E-05	0.000168152	0.000647249	0.000591366	0.000240327	0.000591716	0	1	1.63E+06	1.56E+06	1.63E+06	0.730802	83.844	83.7116	83.975	81.6958	83.8342	81.7701	Carbonyl reductase [NADPH] 1	0.000115734	0.449008	2.26E+07	3.51976	0.25414	0	0.99981	0.836032	0.386137	2.25885e+06;298389;156818;100766;186851;71927.2;	1.34161e+06;182802;62662.3;62900.3;103780;71927.2;	0.734604;0.713;0.392526;0.780614;0.712997;0.966229;	130932	0	0	0	0
DIA_IN1.mzML	DIA_IN1	P16152	P16152	CBR1_HUMAN	CBR1	2.35E+08	2.08E+08	2.40E+08	2.35E+08	2.08E+08	2.40E+08	2.37E+08	SPEEGAETPVYLALLPPDAEGPHGQFVSEK	SPEEGAETPVYLALLPPDAEGPHGQFVSEK	SPEEGAETPVYLALLPPDAEGPHGQFVSEK4	4	8.39E-05	0.000168152	0.000643915	0.000541126	0.000240327	0.000541418	0	1	1.84E+06	1.44E+06	1.84E+06	0.792	83.9542	83.7763	84.2171	81.6958	84.0482	81.533	Carbonyl reductase [NADPH] 1	0.000115734	0.343883	5.62E+07	3.92012	0.892078	0	0.999716	0	-1.00E+07	2.79734e+06;319864;233619;145954;254247;111717;	1.44478e+06;285837;117119;64945.4;114044;111717;	0.792308;0.818134;0.78647;0.751768;0.722587;0.975056;	131001	0	0	0	0
DIA_IN3.mzML	DIA_IN3	P16152	P16152	CBR1_HUMAN	CBR1	2.36E+08	2.16E+08	2.26E+08	2.36E+08	2.16E+08	2.26E+08	2.24E+08	SPEEGAETPVYLALLPPDAEGPHGQFVSEK	SPEEGAETPVYLALLPPDAEGPHGQFVSEK	SPEEGAETPVYLALLPPDAEGPHGQFVSEK4	4	7.89E-05	0.000168152	0.000708717	0.000604961	0.000240327	0.000605327	0	1	3.30E+06	3.17E+06	3.30E+06	0.96527	83.913	83.6023	84.2214	81.6958	83.9327	81.8883	Carbonyl reductase [NADPH] 1	0.000115734	0.0139426	4.88E+07	4.34868	0.238047	0	0.999691	0.626709	0.363818	2.81073e+06;339823;125613;120050;237333;156468;	2.73676e+06;330355;76556.8;117482;237333;145848;	0.970931;0.903575;0.763672;0.865932;0.985867;0.825501;	130932	0	0	0	0
DIA_OC1.mzML	DIA_OC1	P16152	P16152	CBR1_HUMAN	CBR1	9.25E+07	8.10E+07	5.70E+07	9.25E+07	8.10E+07	5.70E+07	5.70E+07	SPEEGAETPVYLALLPPDAEGPHGQ(UniMod:7)FVSEK	SPEEGAETPVYLALLPPDAEGPHGQFVSEK	SPEEGAETPVYLALLPPDAEGPHGQ(UniMod:7)FVSEK3	3	0.000633541	0.00327924	0.000271223	0.000249377	0.000240327	0.000249501	0	1	2.13E+07	1.76E+07	2.13E+07	0.995376	84.2718	84.0929	84.5345	82.038	84.7397	81.692	Carbonyl reductase [NADPH] 1	0.000640561	0.9952	4.74E+07	5.90867	0.694957	10.7107	0.977038	1.33978	0.00025319	9.36683e+06;8.15769e+06;3.91939e+06;3.79807e+06;2.10392e+06;1.64015e+06;	9.36683e+06;8.15769e+06;3.91939e+06;3.79807e+06;2.10392e+06;1.64015e+06;	0.995495;0.994399;0.995943;0.997183;0.990588;0.993804;	131510	0	0	0	0
DIA_OC2.mzML	DIA_OC2	P16152	P16152	CBR1_HUMAN	CBR1	1.28E+08	9.72E+07	8.17E+07	1.28E+08	9.72E+07	8.17E+07	8.18E+07	SPEEGAETPVYLALLPPDAEGPHGQ(UniMod:7)FVSEK	SPEEGAETPVYLALLPPDAEGPHGQFVSEK	SPEEGAETPVYLALLPPDAEGPHGQ(UniMod:7)FVSEK3	3	4.95E-05	0.00327924	0.000278474	0.000253743	0.000240327	0.000253872	0	1	2.73E+07	1.94E+07	2.73E+07	0.996553	84.2032	83.9821	84.5082	82.038	84.4859	81.6852	Carbonyl reductase [NADPH] 1	0.000640561	0.998021	5.79E+07	5.92749	0.464979	10.7607	0.998151	1.24087	0.000142863	1.17728e+07;1.05781e+07;5.09797e+06;4.95938e+06;2.73671e+06;2.0444e+06;	1.17728e+07;1.05781e+07;5.09797e+06;4.95938e+06;2.73671e+06;2.0444e+06;	0.997936;0.996416;0.995123;0.993563;0.994906;0.995472;	131510	0	0	0	0
DIA_ON1.mzML	DIA_ON1	P16152	P16152	CBR1_HUMAN	CBR1	1.86E+08	1.53E+08	1.73E+08	1.86E+08	1.53E+08	1.73E+08	1.74E+08	SPEEGAETPVYLALLPPDAEGPHGQ(UniMod:7)FVSEK	SPEEGAETPVYLALLPPDAEGPHGQFVSEK	SPEEGAETPVYLALLPPDAEGPHGQ(UniMod:7)FVSEK3	3	6.52E-05	0.00327924	0.000728863	0.000617284	0.000240327	0.000617665	0	1	2.18E+07	1.88E+07	2.18E+07	0.996566	83.9696	83.7521	84.2789	82.038	84.0989	81.977	Carbonyl reductase [NADPH] 1	0.000640561	0.986417	4.35E+07	5.74413	0.463999	10.4645	0.999824	0.971037	0.186479	9.20694e+06;8.6398e+06;4.01748e+06;3.9899e+06;2.12499e+06;1.37014e+06;	9.20694e+06;8.6398e+06;4.01748e+06;3.9899e+06;2.12499e+06;1.37014e+06;	0.99604;0.997644;0.994403;0.995448;0.990933;0.931562;	131096	0	0	0	0
DIA_ON2.mzML	DIA_ON2	P16152	P16152	CBR1_HUMAN	CBR1	1.76E+08	1.52E+08	1.78E+08	1.76E+08	1.52E+08	1.78E+08	1.81E+08	SPEEGAETPVYLALLPPDAEGPHGQ(UniMod:7)FVSEK	SPEEGAETPVYLALLPPDAEGPHGQFVSEK	SPEEGAETPVYLALLPPDAEGPHGQ(UniMod:7)FVSEK3	3	0.000133592	0.00327924	0.000712758	0.000608273	0.000240327	0.000608643	0	1	1.82E+07	1.80E+07	1.82E+07	0.991638	83.8306	83.6562	84.0971	82.038	84.1561	81.8043	Carbonyl reductase [NADPH] 1	0.000640561	0.993226	3.78E+07	5.73625	0.480923	10.3783	0.998849	0.877124	0.013725	7.66863e+06;7.26996e+06;3.16323e+06;3.25406e+06;1.80292e+06;1.18813e+06;	7.66863e+06;7.26996e+06;3.16323e+06;3.25406e+06;1.80292e+06;1.18813e+06;	0.991524;0.991903;0.990207;0.991319;0.991319;0.943022;	130889	0	0	0	0
DIA_IN2.mzML	DIA_IN2	P16152	P16152	CBR1_HUMAN	CBR1	2.20E+08	2.21E+08	2.31E+08	2.20E+08	2.21E+08	2.31E+08	2.30E+08	SPEEGAETPVYLALLPPDAEGPHGQ(UniMod:7)FVSEK	SPEEGAETPVYLALLPPDAEGPHGQFVSEK	SPEEGAETPVYLALLPPDAEGPHGQ(UniMod:7)FVSEK3	3	9.20E-05	0.00327924	0.000652316	0.000552792	0.000240327	0.000553097	0	1	1.90E+07	1.77E+07	1.90E+07	0.996379	83.8912	83.7168	84.2002	82.038	83.9796	82.015	Carbonyl reductase [NADPH] 1	0.000640561	0.990812	3.77E+07	5.80018	0.469496	9.53239	0.999859	0	-1.00E+07	7.79264e+06;7.73458e+06;3.58114e+06;3.47312e+06;1.89294e+06;1.06855e+06;	7.79264e+06;7.73457e+06;3.58114e+06;3.47312e+06;1.89294e+06;1.06855e+06;	0.995167;0.997896;0.996466;0.995718;0.996951;0.948167;	130889	0	0	0	0
DIA_IN3.mzML	DIA_IN3	P16152	P16152	CBR1_HUMAN	CBR1	2.36E+08	2.16E+08	2.26E+08	2.36E+08	2.16E+08	2.26E+08	2.24E+08	SPEEGAETPVYLALLPPDAEGPHGQ(UniMod:7)FVSEK	SPEEGAETPVYLALLPPDAEGPHGQFVSEK	SPEEGAETPVYLALLPPDAEGPHGQ(UniMod:7)FVSEK3	3	0.000152323	0.00327924	0.000708717	0.000604961	0.000240327	0.000605327	0	1	1.97E+07	1.85E+07	1.97E+07	0.995871	83.8847	83.5781	84.2364	82.038	84.136	81.8392	Carbonyl reductase [NADPH] 1	0.000640561	0.995287	4.12E+07	5.80982	0.72805	10.3639	0.998026	1.50203	0.651731	8.21657e+06;7.87462e+06;3.68979e+06;3.61984e+06;1.8173e+06;1.2738e+06;	8.21657e+06;7.87462e+06;3.68979e+06;3.61984e+06;1.8173e+06;1.2738e+06;	0.995712;0.994661;0.99629;0.998866;0.993883;0.954917;	130889	0	0	0	0
DIA_ON3.mzML	DIA_ON3	P16152	P16152	CBR1_HUMAN	CBR1	1.94E+08	1.57E+08	1.87E+08	1.94E+08	1.57E+08	1.87E+08	1.88E+08	SPEEGAETPVYLALLPPDAEGPHGQ(UniMod:7)FVSEK	SPEEGAETPVYLALLPPDAEGPHGQFVSEK	SPEEGAETPVYLALLPPDAEGPHGQ(UniMod:7)FVSEK4	4	6.79E-05	0.00471014	0.000647249	0.000591366	0.000240327	0.000591716	0	1	2.97E+06	2.67E+06	2.97E+06	0.986936	83.889	83.7116	84.2415	81.7677	83.88	81.8543	Carbonyl reductase [NADPH] 1	0.00082258	0.915597	5.45E+06	5.27836	0.291515	0	0.999944	0.334699	0.00167893	2.60755e+06;413660;179308;154710;233898;138822;	2.60755e+06;403097;169121;149945;222494;135787;	0.991532;0.961934;0.880493;0.962882;0.950749;0.957969;	131001	0	0	0	0
DIA_IN1.mzML	DIA_IN1	P16152	P16152	CBR1_HUMAN	CBR1	2.35E+08	2.08E+08	2.40E+08	2.35E+08	2.08E+08	2.40E+08	2.37E+08	SPEEGAETPVYLALLPPDAEGPHGQ(UniMod:7)FVSEK	SPEEGAETPVYLALLPPDAEGPHGQFVSEK	SPEEGAETPVYLALLPPDAEGPHGQ(UniMod:7)FVSEK4	4	8.39E-05	0.00471014	0.000643915	0.000541126	0.000240327	0.000541418	0	1	2.85E+06	2.31E+06	2.85E+06	0.823191	84.0396	83.7763	84.3061	81.7677	84.0947	81.6909	Carbonyl reductase [NADPH] 1	0.00082258	0.92641	3.27E+06	4.74996	0.234693	0	0.999498	0	-1.00E+07	2.67619e+06;328528;233619;111542;257105;112286;	2.47633e+06;320286;233619;107246;257105;111967;	0.800646;0.960088;0.931166;0.883692;0.984818;0.950678;	131139	0	0	0	0
DIA_IN2.mzML	DIA_IN2	P16152	P16152	CBR1_HUMAN	CBR1	2.20E+08	2.21E+08	2.31E+08	2.20E+08	2.21E+08	2.31E+08	2.30E+08	SPEEGAETPVYLALLPPDAEGPHGQ(UniMod:7)FVSEK	SPEEGAETPVYLALLPPDAEGPHGQFVSEK	SPEEGAETPVYLALLPPDAEGPHGQ(UniMod:7)FVSEK4	4	9.20E-05	0.00471014	0.000652316	0.000552792	0.000240327	0.000553097	0	1	2.80E+06	2.59E+06	2.80E+06	0.984973	83.8762	83.7451	84.2273	81.7677	83.8063	81.9885	Carbonyl reductase [NADPH] 1	0.00082258	0.957172	3.57E+06	5.15983	0.233745	0	0.999977	0	-1.00E+07	2.65805e+06;337873;208310;110773;201822;107546;	2.48971e+06;312013;208310;103106;201822;107546;	0.984931;0.890987;0.933057;0.87884;0.987032;0.98209;	130863	0	0	0	0
DIA_IN3.mzML	DIA_IN3	P16152	P16152	CBR1_HUMAN	CBR1	2.36E+08	2.16E+08	2.26E+08	2.36E+08	2.16E+08	2.26E+08	2.24E+08	SPEEGAETPVYLALLPPDAEGPHGQ(UniMod:7)FVSEK	SPEEGAETPVYLALLPPDAEGPHGQFVSEK	SPEEGAETPVYLALLPPDAEGPHGQ(UniMod:7)FVSEK4	4	7.89E-05	0.00471014	0.000708717	0.000604961	0.000240327	0.000605327	0	1	3.28E+06	3.03E+06	3.28E+06	0.990502	83.8697	83.6023	84.2214	81.7677	83.9758	81.8132	Carbonyl reductase [NADPH] 1	0.00082258	0.821436	3.02E+06	4.81674	0.251517	0	0.999745	1.05795	0.0101527	2.93356e+06;339823;125613;118274;237333;106152;	2.93356e+06;333968;125613;116435;237333;106152;	0.99526;0.939218;0.821311;0.903669;0.956518;0.934998;	130863	0	0	0	0
DIA_OC1.mzML	DIA_OC1	Q92696	Q92696	PGTA_HUMAN	RABGGTA	1.79E+06	1.65E+06	1.69E+06	1.79E+06	1.65E+06	1.69E+06	1.69E+06	SPEELAALVK	SPEELAALVK	SPEELAALVK2	2	2.92E-05	0.000168152	0.000271223	0.000249377	0.000240327	0.000249501	0	1	411467	345745	411467	0.947086	64.5737	64.3526	64.8366	47.038	64.5555	47.0831	Geranylgeranyl transferase type-2 subunit alpha	0.000115734	0.890556	2.11E+06	3.86449	0.340093	0.487124	0.999999	1.2417	0.0109986	219837;151829;54220;55932.5;39070.5;47114.5;	207767;149480;54220;29270.4;39070.5;15914.1;	0.945098;0.935485;0.986688;0.218323;0.949222;0.320242;	100683	0	0	0	0
DIA_OC2.mzML	DIA_OC2	Q92696	Q92696	PGTA_HUMAN	RABGGTA	2.45E+06	1.65E+06	1.61E+06	2.45E+06	1.65E+06	1.61E+06	1.61E+06	SPEELAALVK	SPEELAALVK	SPEELAALVK2	2	2.58E-05	0.000168152	0.000278474	0.000253743	0.000240327	0.000253872	0	1	508933	358458	508933	0.962413	64.4429	64.2258	64.7088	47.038	64.4414	47.025	Geranylgeranyl transferase type-2 subunit alpha	0.000115734	0.959494	2.20E+06	3.94507	0.671712	2.79073	1	1.19834	0.000414954	290997;169815;48891.3;74219.9;49242.4;39440.5;	290997;169045;48891.3;56208.7;46713;28697.4;	0.994129;0.929503;0.887427;0.664986;0.887265;0.518049;	100545	0	0	0	0
DIA_OC3.mzML	DIA_OC3	Q92696	Q92696	PGTA_HUMAN	RABGGTA	2.11E+06	1.72E+06	1.63E+06	2.11E+06	1.72E+06	1.63E+06	1.63E+06	SPEELAALVK	SPEELAALVK	SPEELAALVK2	2	2.89E-05	0.000168152	0.000255558	0.000268312	0.000240327	0.000268456	0	1	439646	337743	439646	0.93891	63.9447	63.7702	64.2114	47.038	63.9689	47.0444	Geranylgeranyl transferase type-2 subunit alpha	0.000115734	0.885101	2.54E+06	4.17985	0.258208	1.11179	1	0	-1.00E+07	247433;169819;41960;49715.8;44007;35195.6;	232706;164980;41960;35220.4;39164.9;24632.6;	0.91874;0.958573;0.973456;0.567589;0.867425;0.502613;	99786	0	0	0	0
DIA_ON1.mzML	DIA_ON1	Q92696	Q92696	PGTA_HUMAN	RABGGTA	6.72E+06	5.60E+06	5.36E+06	6.72E+06	5.60E+06	5.36E+06	5.36E+06	SPEELAALVK	SPEELAALVK	SPEELAALVK2	2	6.52E-05	0.000168152	0.000728863	0.000617284	0.000240327	0.000617665	0	1	1.01E+06	783269	1.01E+06	0.980158	64.1693	63.9487	64.4323	47.038	64.0857	47.2082	Geranylgeranyl transferase type-2 subunit alpha	0.000115734	0.964094	4.90E+06	4.78203	0.263855	2.48999	0.999995	0.381074	0.000148474	550096;385259;95203.6;156549;91463.7;140014;	533236;385259;95203.6;138147;91463.7;93945.9;	0.9876;0.99357;0.884209;0.877478;0.884509;0.787249;	100062	0	0	0	0
DIA_ON2.mzML	DIA_ON2	Q92696	Q92696	PGTA_HUMAN	RABGGTA	6.63E+06	5.48E+06	5.39E+06	6.63E+06	5.48E+06	5.39E+06	5.39E+06	SPEELAALVK	SPEELAALVK	SPEELAALVK2	2	7.00E-05	0.000168152	0.000712758	0.000608273	0.000240327	0.000608643	0	1	919419	721466	919419	0.987024	64.205	63.8958	64.4261	47.038	64.0668	47.2849	Geranylgeranyl transferase type-2 subunit alpha	0.000115734	0.963207	4.11E+06	4.31536	0.243906	1.47943	0.999982	0.962329	0.299322	479685;346428;93305.4;143447;77357.8;108917;	479685;346428;93305.4;99431;77357.8;76722;	0.998028;0.994583;0.902388;0.541235;0.934081;0.652301;	100131	0	0	0	0
DIA_ON3.mzML	DIA_ON3	Q92696	Q92696	PGTA_HUMAN	RABGGTA	6.94E+06	5.87E+06	5.27E+06	6.94E+06	5.87E+06	5.27E+06	5.27E+06	SPEELAALVK	SPEELAALVK	SPEELAALVK2	2	6.79E-05	0.000168152	0.000647249	0.000591366	0.000240327	0.000591716	0	1	971594	770162	971594	0.946401	63.9219	63.5703	64.2746	47.038	63.8558	47.175	Geranylgeranyl transferase type-2 subunit alpha	0.000115734	0.893334	3.91E+06	4.29657	0.278541	2.38517	0.999997	0.569929	0.0050454	534094;353354;84145.9;123017;80532;123151;	534094;353354;84145.9;123017;80532;78421.6;	0.961172;0.944246;0.8617;0.962439;0.899548;0.663576;	99717	0	0	0	0
DIA_IN1.mzML	DIA_IN1	Q92696	Q92696	PGTA_HUMAN	RABGGTA	2.89E+06	2.75E+06	3.55E+06	2.89E+06	2.75E+06	3.55E+06	3.55E+06	SPEELAALVK	SPEELAALVK	SPEELAALVK2	2	8.39E-05	0.000168152	0.000643915	0.000541126	0.000240327	0.000541418	0	1	576612	501962	576612	0.915818	64.3758	64.2008	64.5951	47.038	64.2699	47.1996	Geranylgeranyl transferase type-2 subunit alpha	0.000115734	0.905774	3.06E+06	4.55203	0.316176	2.2497	0.999981	1.01659	0.000720216	338927;239207;75348.4;97754.8;41616.4;77742.9;	296284;204980;75348.4;58143.5;38739;55845;	0.930494;0.86568;0.99451;0.525221;0.903667;0.751396;	100338	0	0	0	0
DIA_IN2.mzML	DIA_IN2	Q92696	Q92696	PGTA_HUMAN	RABGGTA	3.92E+06	3.60E+06	3.76E+06	3.92E+06	3.60E+06	3.76E+06	3.76E+06	SPEELAALVK	SPEELAALVK	SPEELAALVK2	2	9.20E-05	0.000168152	0.000652316	0.000552792	0.000240327	0.000553097	0	1	630382	619400	630382	0.981479	63.9404	63.6767	64.1176	47.038	63.7827	47.3047	Geranylgeranyl transferase type-2 subunit alpha	0.000115734	0.830779	1.38E+06	4.66299	0.245947	2.27236	0.999951	1.52466	0.171986	343201;232537;54644.1;92754.9;31007.3;64660.5;	343201;232537;54644.1;78397.3;30865.4;52766.8;	0.995399;0.986685;0.871897;0.852864;0.904024;0.765927;	99648	0	0	0	0
DIA_IN3.mzML	DIA_IN3	Q92696	Q92696	PGTA_HUMAN	RABGGTA	4.45E+06	3.81E+06	3.55E+06	4.45E+06	3.81E+06	3.55E+06	3.55E+06	SPEELAALVK	SPEELAALVK	SPEELAALVK2	2	7.89E-05	0.000168152	0.000708717	0.000604961	0.000240327	0.000605327	0	1	486964	446833	486964	0.981757	64.0661	63.8473	64.2875	47.038	64.0309	47.1301	Geranylgeranyl transferase type-2 subunit alpha	0.000115734	0.965549	2.25E+06	4.52711	0.30862	2.57105	0.999979	1.01194	0.0262138	287158;198059;46468.8;73933.1;44004.2;51276.8;	271080;198059;17825.3;52210.6;43583.8;40586.5;	0.983547;0.997021;0.784951;0.488024;0.8784;0.711311;	99855	0	0	0	0
DIA_OC1.mzML	DIA_OC1	P50993	P50993	AT1A2_HUMAN	ATP1A2	1.36E+07	1.12E+07	3.99E+06	1.36E+07	1.12E+07	3.99E+06	3.98E+06	SPEFTHENPLETR	SPEFTHENPLETR	SPEFTHENPLETR2	2	0.000170903	1	0.000271223	0.000249377	0.000240327	0.000249501	0	1	127661	105361	127661	0.633106	46.4447	46.2235	46.575	20.0863	46.4532	20.075	Sodium/potassium-transporting ATPase subunit alpha-2	0.00984609	0.825232	505154	1.36227	0.457656	0.417261	0.995542	1.39076	0.71281	150443;97326.8;52685.5;0;9514.51;57123.4;	62023.9;44141.5;52685.5;0;0;30834.4;	0.379528;0.446142;0.916458;0;-0.367876;0.416603;	72280	0	0	0	0
DIA_OC2.mzML	DIA_OC2	P50993	P50993	AT1A2_HUMAN	ATP1A2	1.72E+07	1.16E+07	4.35E+06	1.72E+07	1.16E+07	4.35E+06	4.34E+06	SPEFTHENPLETR	SPEFTHENPLETR	SPEFTHENPLETR2	2	0.000618908	1	0.000278474	0.000253743	0.000240327	0.000253872	0	1	172024	116043	172024	0.809685	46.4667	46.2496	46.7312	20.0863	46.453	20.1305	Sodium/potassium-transporting ATPase subunit alpha-2	0.00984609	0.672324	978016	1.68354	0.417401	2.09599	0.970186	2.14336	0.478886	161912;88829.4;95626.9;54897.9;6119.89;90086.6;	81572.1;25379.8;56557.6;0;0;90086.6;	0.711158;0.387453;0.716575;0.0504331;0.128162;0.987095;	72349	0	0	0	0
DIA_OC3.mzML	DIA_OC3	P50993	P50993	AT1A2_HUMAN	ATP1A2	1.46E+07	1.08E+07	4.65E+06	1.46E+07	1.08E+07	4.65E+06	4.62E+06	SPEFTHENPLETR	SPEFTHENPLETR	SPEFTHENPLETR2	2	0.000104485	1	0.000255558	0.000268312	0.000240327	0.000268456	0	1	284304	209952	284304	0.853618	45.9993	45.78	46.3058	20.0863	45.9865	20.112	Sodium/potassium-transporting ATPase subunit alpha-2	0.00984609	0.776616	1.15E+06	2.48055	0.580571	2.55385	0.999306	1.4868	0.43913	187583;127178;148015;83289.7;0;81004.1;	98212.7;127178;85189.6;0;0;71937.2;	0.653864;0.961281;0.705333;-0.202954;0;0.838886;	71659	0	0	0	0
DIA_OC1.mzML	DIA_OC1	P50993	P50993	AT1A2_HUMAN	ATP1A2	1.36E+07	1.12E+07	3.99E+06	1.36E+07	1.12E+07	3.99E+06	3.98E+06	SPEFTHENPLETR	SPEFTHENPLETR	SPEFTHENPLETR3	3	2.92E-05	0.000168152	0.000271223	0.000249377	0.000240327	0.000249501	0	1	2.90E+06	2.39E+06	2.90E+06	0.990156	46.4718	46.2085	46.7802	20.1679	46.4927	20.1306	Sodium/potassium-transporting ATPase subunit alpha-2	0.000115734	0.965175	2.89E+07	5.59042	0.780923	0	0.999954	0.985848	0.00697315	1.74266e+06;1.42769e+06;761958;688609;772464;789479;	1.7323e+06;1.42366e+06;761958;688609;772464;789479;	0.95452;0.985258;0.932446;0.996649;0.975755;0.993324;	72323	0	0	0	0
DIA_OC2.mzML	DIA_OC2	P50993	P50993	AT1A2_HUMAN	ATP1A2	1.72E+07	1.16E+07	4.35E+06	1.72E+07	1.16E+07	4.35E+06	4.34E+06	SPEFTHENPLETR	SPEFTHENPLETR	SPEFTHENPLETR3	3	2.58E-05	0.000168152	0.000278474	0.000253743	0.000240327	0.000253872	0	1	3.40E+06	2.29E+06	3.40E+06	0.985371	46.4949	46.2738	46.8018	20.1679	46.4918	20.189	Sodium/potassium-transporting ATPase subunit alpha-2	0.000115734	0.978171	3.33E+07	5.60838	0.665305	0	0.999998	0.731778	0.00305702	1.96561e+06;1.62707e+06;914647;918890;872482;897439;	1.7563e+06;1.59684e+06;871263;908803;872482;894837;	0.944275;0.989047;0.940695;0.989996;0.998392;0.974114;	72392	0	0	0	0
DIA_OC3.mzML	DIA_OC3	P50993	P50993	AT1A2_HUMAN	ATP1A2	1.46E+07	1.08E+07	4.65E+06	1.46E+07	1.08E+07	4.65E+06	4.62E+06	SPEFTHENPLETR	SPEFTHENPLETR	SPEFTHENPLETR3	3	2.89E-05	0.000168152	0.000255558	0.000268312	0.000240327	0.000268456	0	1	3.28E+06	2.42E+06	3.28E+06	0.987552	45.9814	45.7189	46.2439	20.1679	46.0254	20.0748	Sodium/potassium-transporting ATPase subunit alpha-2	0.000115734	0.985094	2.97E+07	5.74269	0.80723	0	0.999999	0.617277	0.00275258	1.76338e+06;1.56492e+06;850470;831919;771742;878259;	1.76338e+06;1.56492e+06;850470;831919;771742;878259;	0.979987;0.982905;0.975549;0.996065;0.969429;0.987768;	71633	0	0	0	0
DIA_OC1.mzML	DIA_OC1	Q9Y5U8	Q9Y5U8	MPC1_HUMAN	MPC1	1.46E+06	1.21E+06	675853	1.46E+06	1.21E+06	675853	675853	SPEIISGR	SPEIISGR	SPEIISGR2	2	2.92E-05	0.000168152	0.000271223	0.000249377	0.000240327	0.000249501	0	1	1.46E+06	1.21E+06	1.46E+06	0.975025	32.9567	32.7823	33.134	-5.08886	32.9472	-5.10006	Mitochondrial pyruvate carrier 1	0.000115734	0.845414	7.33E+06	5.6445	0.775118	4.93512	0.999984	0.562337	0.0229837	757533;528803;368628;511064;274754;238670;	737767;478709;368628;511064;273214;212856;	0.980215;0.94922;0.993043;0.987888;0.98515;0.926149;	51131	0	0	0	0
DIA_OC2.mzML	DIA_OC2	Q9Y5U8	Q9Y5U8	MPC1_HUMAN	MPC1	1.54E+06	1.04E+06	685635	1.54E+06	1.04E+06	685635	685635	SPEIISGR	SPEIISGR	SPEIISGR2	2	2.58E-05	0.000168152	0.000278474	0.000253743	0.000240327	0.000253872	0	1	1.54E+06	1.04E+06	1.54E+06	0.921923	32.9941	32.8169	33.125	-5.08886	33.0338	-5.16066	Mitochondrial pyruvate carrier 1	0.000115734	0.960938	9.13E+06	5.61991	0.70134	4.80864	0.999987	1.01823	0.00198364	939935;552478;407209;461855;349990;256187;	818785;552478;407209;461855;349990;256187;	0.875366;0.981034;0.982103;0.976123;0.959782;0.973007;	51200	0	0	0	0
DIA_OC3.mzML	DIA_OC3	Q9Y5U8	Q9Y5U8	MPC1_HUMAN	MPC1	611460	479548	515182	611460	479548	515182	515182	SPEIISGR	SPEIISGR	SPEIISGR2	2	2.89E-05	0.000168152	0.000255558	0.000268312	0.000240327	0.000268456	0	1	611460	479548	611460	0.924726	32.5615	32.4302	32.6935	-5.08886	32.5558	-5.3599	Mitochondrial pyruvate carrier 1	0.000115734	0.786309	4.68E+06	4.12532	0.776788	3.89373	0.999997	0	-1.00E+07	423911;290845;237775;117060;185431;144821;	423911;290845;229897;43968.4;170119;143580;	0.953967;0.926394;0.902323;0.645194;0.854579;0.923995;	50579	0	0	0	0
DIA_ON1.mzML	DIA_ON1	Q9Y5U8	Q9Y5U8	MPC1_HUMAN	MPC1	25257.2	21015.5	15160.7	25257.2	21015.5	15160.7	15160.7	SPEIISGR	SPEIISGR	SPEIISGR2	2	0.00739069	0.000168152	0.0164014	0.0160385	0.000240327	0.0160449	0	1	25257.2	21015.5	25257.2	0.787211	32.6185	32.5294	32.7067	-5.08886	32.688	-5.38038	Mitochondrial pyruvate carrier 1	0.000115734	0	2.20E+06	1.82066	0.247073	0.16147	0.8208	1.26883	0.00168079	73332.2;2131.75;0;2353.84;18299.9;2222.71;	21269.1;0;0;1765.38;0;2222.71;	0.784478;0.133631;0;0.801784;0.159519;0.801784;	50579	0	0	0	0
DIA_IN2.mzML	DIA_IN2	Q9Y5U8	Q9Y5U8	MPC1_HUMAN	MPC1	108729	105397	71998.6	108729	105397	71998.6	71998.6	SPEIISGR	SPEIISGR	SPEIISGR2	2	9.20E-05	0.000168152	0.000652316	0.000552792	0.000240327	0.000553097	0	1	108729	105397	108729	0.962087	32.4918	32.3592	32.5808	-5.08886	32.4974	-5.19722	Mitochondrial pyruvate carrier 1	0.000115734	0	1.39E+06	3.7111	0.579098	3.09174	0.99993	1.50293	0.0014231	104089;30084.6;23242.6;22663.6;13457.7;3200.28;	99968.4;25042.8;23242.6;7676.69;13457.7;1084.01;	0.987262;0.808533;0.93771;0.674824;0.926801;0.674824;	50372	0	0	0	0
DIA_OC1.mzML	DIA_OC1	Q9UEY8	Q9UEY8	ADDG_HUMAN	ADD3	2.14E+06	1.79E+06	1.87E+06	2.14E+06	1.79E+06	1.87E+06	1.87E+06	SPEKIEEVLSPEGSPSK	SPEKIEEVLSPEGSPSK	SPEKIEEVLSPEGSPSK3	3	2.92E-05	0.000168152	0.000271223	0.000249377	0.000240327	0.000249501	0	1	164224	151133	164224	0.689864	49.2959	49.0777	49.6043	24.9991	49.2963	25.0092	Gamma-adducin	0.000115734	0	0	2.25052	0.633859	0.841625	0.999998	0.921414	0.000649717	156285;76344.5;137214;77319.3;8520.41;22974.2;	112201;76344.5;79671.9;37589.3;2585.14;14433.1;	0.71041;0.984936;0.479341;0.587536;0.480508;0.796649;	76748	0	0	0	0
DIA_OC2.mzML	DIA_OC2	Q9UEY8	Q9UEY8	ADDG_HUMAN	ADD3	2.60E+06	1.76E+06	2.00E+06	2.60E+06	1.76E+06	2.00E+06	2.00E+06	SPEKIEEVLSPEGSPSK	SPEKIEEVLSPEGSPSK	SPEKIEEVLSPEGSPSK3	3	2.58E-05	0.000168152	0.000278474	0.000253743	0.000240327	0.000253872	0	1	210313	146970	210313	0.741725	49.1817	49.0045	49.3553	24.9991	49.206	24.9758	Gamma-adducin	0.000115734	0.421326	219228	2.8108	0.512796	1.67778	1	0.316861	0.0671349	195740;90914.1;168171;92846.4;13577;38075.9;	121255;46349;111887;50981.6;4493.06;38075.9;	0.768847;0.464473;0.779524;0.51403;0.522375;0.960226;	76610	0	0	0	0
DIA_OC3.mzML	DIA_OC3	Q9UEY8	Q9UEY8	ADDG_HUMAN	ADD3	2.31E+06	1.71E+06	1.81E+06	2.31E+06	1.71E+06	1.81E+06	1.81E+06	SPEKIEEVLSPEGSPSK	SPEKIEEVLSPEGSPSK	SPEKIEEVLSPEGSPSK3	3	0.000104485	0.000168152	0.000255558	0.000268312	0.000240327	0.000268456	0	1	154797	117906	154797	0.705357	48.6742	48.4535	48.8917	24.9991	48.6755	24.9987	Gamma-adducin	0.000115734	0	0	1.29051	0.519514	3.02028	0.999116	0.639197	0.0207713	155872;64436.8;184806;102119;10076.1;27914.7;	44382.1;13347.8;109934;102119;0;8295.34;	0.321689;0.104388;0.409692;0.901038;-0.257431;0.34916;	75851	0	0	0	0
DIA_OC2.mzML	DIA_OC2	P15882	P15882	CHIN_HUMAN	CHN1	745899	526761	644997	745899	526761	644997	644997	SPELDAMAALNDIR	SPELDAMAALNDIR	SPELDAMAALNDIR2	2	0.000383973	0.0149196	0.000278474	0.000253743	0.000240327	0.000253872	0	1	416216	293028	416216	0.893573	84.7123	84.58	84.8434	82.4598	84.7402	82.5644	N-chimaerin	0.002267	0	424965	2.13821	0.529084	0.264353	0.98333	2.25576	0.101276	163569;22613.2;142733;875266;130946;427939;	152357;945.836;142733;160818;121126;0;	0.83985;0.441131;0.962999;0.216506;0.879337;-0.252286;	132308	0	0	0	0
DIA_OC3.mzML	DIA_OC3	P15882	P15882	CHIN_HUMAN	CHN1	964848	781773	601552	964848	781773	601552	601552	SPELDAMAALNDIR	SPELDAMAALNDIR	SPELDAMAALNDIR2	2	2.89E-05	0.0149196	0.000255558	0.000268312	0.000240327	0.000268456	0	1	302593	251784	302593	0.971816	84.2242	84.0494	84.402	82.4598	84.396	82.3884	N-chimaerin	0.002267	0.759029	586637	2.7697	0.74323	0.964451	0.999873	1.69533	0.0068797	114399;67459.1;88791.9;691261;101174;111575;	114399;17187;87020.8;87711.9;101174;18134.5;	0.944963;0.467062;0.979809;-0.310557;0.995304;0.00885436;	131549	0	0	0	0
DIA_OC2.mzML	DIA_OC2	P15882	P15882	CHIN_HUMAN	CHN1	745899	526761	644997	745899	526761	644997	644997	SPELDAMAALNDIR	SPELDAMAALNDIR	SPELDAMAALNDIR3	3	2.58E-05	0.0035891	0.000278474	0.000253743	0.000240327	0.000253872	0	1	39444.1	27685.3	39444.1	0.74672	84.7406	84.6515	84.8267	82.4354	84.7257	82.6115	N-chimaerin	0.000702323	0	0	2.538	0.797129	1.62997	0.999998	1.18956	0.0223938	56388.9;14310.8;10608.7;1453.02;1481.31;13537.2;	28032.7;10321.6;2577.99;1089.77;1481.31;2120.8;	0.703598;0.858024;0.547267;0.801784;0.801784;-0.0251431;	132352	0	0	0	0
DIA_OC3.mzML	DIA_OC3	P15882	P15882	CHIN_HUMAN	CHN1	964848	781773	601552	964848	781773	601552	601552	SPELDAMAALNDIR	SPELDAMAALNDIR	SPELDAMAALNDIR3	3	2.89E-05	0.0035891	0.000255558	0.000268312	0.000240327	0.000268456	0	1	52404.6	45484.9	52404.6	0.948957	84.2104	84.1211	84.3418	82.4354	84.3823	82.3644	N-chimaerin	0.000702323	0.476313	201721	3.84466	0.526829	3.81834	1	1.41093	0.000337221	43846.7;10094.2;7338.03;5341.24;2493.33;3930.92;	38167.9;8895.45;7041.17;5341.24;867.378;1180.21;	0.950614;0.959709;0.921436;0.919212;0.688816;0.5845;	131524	0	0	0	0
DIA_OC1.mzML	DIA_OC1	Q15651	Q15651	HMGN3_HUMAN	HMGN3	51834.6	42779.7	42779.7	51834.6	42779.7	42779.7	42779.7	SPENTEGKDGSK	SPENTEGKDGSK	SPENTEGKDGSK3	3	0.000238612	0.00265229	0.00145737	0.00171416	0.00815661	0.0017149	0	1	51834.6	42779.7	51834.6	0.955673	15.4032	15.3141	15.5356	-51.6605	16.9135	-53.5794	High mobility group nucleosome-binding domain-containing protein 3	0.000579391	0.977768	973208	3.13675	0.475111	0	0.992389	0	-1.00E+07	25332.1;6860.31;14612.7;12986.6;0;4215.65;	25332.1;2106.13;14612.7;11889.8;0;1294.21;	0.987782;0.630896;0.941758;0.904363;0;0.630896;	23668	0	0	0	0
DIA_OC2.mzML	DIA_OC2	Q15651	Q15651	HMGN3_HUMAN	HMGN3	43745.8	29509.8	29509.8	43745.8	29509.8	29509.8	29509.8	SPENTEGKDGSK	SPENTEGKDGSK	SPENTEGKDGSK3	3	2.58E-05	0.00265229	0.00169533	0.00213767	0.00815661	0.00213858	0	1	43745.8	29509.8	43745.8	0.913992	15.5788	15.4462	15.6682	-51.6605	16.8858	-54.3155	High mobility group nucleosome-binding domain-containing protein 3	0.000579391	0.977123	1.07E+06	3.46809	0.698871	0	0.999768	0.706147	0.00408703	21680.4;15842.7;14648.3;9056.65;3925.53;3499.29;	20314.2;15842.7;14375;9056.65;1391.47;1240.38;	0.897761;0.912424;0.92359;0.935163;0.699555;0.699555;	23944	0	0	0	0
DIA_OC1.mzML	DIA_OC1	Q09666	Q09666	AHNK_HUMAN	AHNAK	1.32E+07	1.21E+07	1.72E+07	1.32E+07	1.21E+07	1.72E+07	1.72E+07	SPEPGQTWTR	SPEPGQTWTR	SPEPGQTWTR2	2	2.92E-05	0.000583521	0.000271223	0.000249377	0.000240327	0.000249501	0	1	859440	735948	859440	0.990028	35.1635	34.9891	35.3402	-0.602885	35.1768	-0.573713	Neuroblast differentiation-associated protein AHNAK	0.000221153	0.842561	1.42E+06	4.0018	0.333401	2.19244	0.999995	1.0961	0.0120813	626171;131149;172111;102119;32269.3;32752.2;	626171;131149;79286.6;102119;21548;14469.1;	0.996609;0.978834;0.722184;0.964051;0.727349;0.713081;	54596	0	0	0	0
DIA_OC2.mzML	DIA_OC2	Q09666	Q09666	AHNK_HUMAN	AHNAK	1.76E+07	1.20E+07	1.72E+07	1.76E+07	1.20E+07	1.72E+07	1.72E+07	SPEPGQTWTR	SPEPGQTWTR	SPEPGQTWTR2	2	2.58E-05	0.000583521	0.000278474	0.000253743	0.000240327	0.000253872	0	1	770775	531483	770775	0.863991	35.2423	35.1106	35.3733	-0.602885	35.2261	-0.551558	Neuroblast differentiation-associated protein AHNAK	0.000221153	0.953582	1.76E+06	2.43388	0.237582	1.30121	0.999988	1.13145	0.00137483	727545;115984;324944;85991.6;46792.8;18818.6;	589222;95561.1;65671.6;85991.6;6007.92;4668.03;	0.849509;0.857556;0.0741523;0.970374;0.110506;0.424108;	54734	0	0	0	0
DIA_OC3.mzML	DIA_OC3	Q09666	Q09666	AHNK_HUMAN	AHNAK	1.50E+07	1.24E+07	1.64E+07	1.50E+07	1.24E+07	1.64E+07	1.64E+07	SPEPGQTWTR	SPEPGQTWTR	SPEPGQTWTR2	2	2.89E-05	0.000583521	0.000255558	0.000268312	0.000240327	0.000268456	0	1	783346	578482	783346	0.976664	34.7685	34.5943	34.903	-0.602885	34.7972	-0.540277	Neuroblast differentiation-associated protein AHNAK	0.000221153	0.381804	281548	3.75676	0.239757	0.839052	0.999954	1.52049	0.0174058	571665;124305;399356;96973.7;36101.9;36956.5;	571665;114707;168063;96973.7;36101.9;13328.8;	0.989159;0.909283;0.508581;0.98271;0.915701;0.517087;	54044	0	0	0	0
DIA_OC1.mzML	DIA_OC1	P52294	P52294	IMA5_HUMAN	KPNA1	799410	697528	446275	799410	697528	446275	624811	SPEQQLSATQK	SPEQQLSATQK	SPEQQLSATQK2	2	2.92E-05	0.000168152	0.000271223	0.000249377	0.000240327	0.000249501	0	1	702606	579870	702606	0.96697	27.6398	27.3297	27.8574	-16.1764	27.8334	-16.6564	Importin subunit alpha-5	0.000115734	0.981721	7.55E+06	5.69639	0.648301	8.66136	0.999994	0.893443	0.0510237	298434;360046;294745;250951;206551;153795;	298434;360046;294745;250377;206551;153795;	0.951249;0.989415;0.994172;0.969418;0.987089;0.993494;	42800	0	0	0	0
DIA_OC2.mzML	DIA_OC2	P52294	P52294	IMA5_HUMAN	KPNA1	1.13E+06	781753	659390	1.13E+06	781753	659390	1.16E+06	SPEQQLSATQK	SPEQQLSATQK	SPEQQLSATQK2	2	2.58E-05	0.000168152	0.000278474	0.000253743	0.000240327	0.000253872	0	1	813651	548868	813651	0.959504	27.7667	27.4568	27.9422	-16.1764	27.8944	-16.5546	Importin subunit alpha-5	0.000115734	0.979492	9.63E+06	5.57207	0.657161	8.24043	0.999999	0.233078	0.0266147	357567;446660;338932;286103;260613;171301;	357567;443727;338932;284783;260613;171301;	0.970474;0.963376;0.995012;0.945222;0.969406;0.960346;	43007	0	0	0	0
DIA_OC3.mzML	DIA_OC3	P52294	P52294	IMA5_HUMAN	KPNA1	1.02E+06	780464	350382	1.02E+06	780464	350382	653893	SPEQQLSATQK	SPEQQLSATQK	SPEQQLSATQK2	2	2.89E-05	0.000168152	0.000255558	0.000268312	0.000240327	0.000268456	0	1	766370	565945	766370	0.982309	27.421	27.1112	27.6425	-16.1764	27.5255	-16.851	Importin subunit alpha-5	0.000115734	0.980283	8.36E+06	5.73581	0.629616	8.21883	1	0	-1.00E+07	331065;359484;312761;274888;218083;160416;	331065;357580;312761;274888;218083;160416;	0.975429;0.974482;0.993944;0.991023;0.976801;0.981576;	42524	0	0	0	0
DIA_ON1.mzML	DIA_ON1	P52294	P52294	IMA5_HUMAN	KPNA1	505830	420807	548828	505830	420807	548828	382089	SPEQQLSATQK	SPEQQLSATQK	SPEQQLSATQK2	2	6.52E-05	0.000168152	0.000728863	0.000617284	0.000240327	0.000617665	0	1	77777.6	67063.5	77777.6	0.777111	27.435	27.126	27.5205	-16.1764	27.6009	-16.78	Importin subunit alpha-5	0.000115734	0.825434	1.61E+06	3.61952	0.70977	3.19747	0.999999	0.571753	0.000698781	63354.3;67585.2;33835.5;55007.9;37388.9;30135.6;	25903.6;63138.6;33835.5;38600.2;0;13273.8;	0.794345;0.85043;0.889309;0.775263;0.550898;0.748851;	42455	0	0	0	0
DIA_ON2.mzML	DIA_ON2	P52294	P52294	IMA5_HUMAN	KPNA1	384087	335558	386544	384087	335558	386544	330701	SPEQQLSATQK	SPEQQLSATQK	SPEQQLSATQK2	2	7.00E-05	0.000168152	0.000712758	0.000608273	0.000240327	0.000608643	0	1	140316	125135	140316	0.948191	27.3735	27.1531	27.5518	-16.1764	27.605	-16.9003	Importin subunit alpha-5	0.000115734	0.95798	1.76E+06	3.68493	0.675847	4.00557	0.999994	0.822198	0.00552731	56100.9;60501.5;18950.8;48637.3;45197.3;38568;	56100.9;19323.8;7061.99;48637.3;34548.3;35577.8;	0.934725;0.0694334;0.536085;0.984781;0.751085;0.919405;	42386	0	0	0	0
DIA_ON3.mzML	DIA_ON3	P52294	P52294	IMA5_HUMAN	KPNA1	377878	317698	341149	377878	317698	341149	310694	SPEQQLSATQK	SPEQQLSATQK	SPEQQLSATQK2	2	6.79E-05	0.000168152	0.000647249	0.000591366	0.000240327	0.000591716	0	1	157051	134781	157051	0.927869	27.1834	26.9164	27.3573	-16.1764	27.3586	-16.9843	Importin subunit alpha-5	0.000115734	0.965892	1.81E+06	4.14373	0.727202	2.67866	0.999999	1.05795	0.000216105	69180.4;66140.6;27155.9;56776.7;35038;37774.1;	69180.4;26804;13815.5;52144.5;35038;35726.1;	0.959699;0.47262;0.719652;0.883668;0.949473;0.930746;	42110	0	0	0	0
DIA_IN1.mzML	DIA_IN1	P52294	P52294	IMA5_HUMAN	KPNA1	437754	382452	603935	437754	382452	603935	405694	SPEQQLSATQK	SPEQQLSATQK	SPEQQLSATQK2	2	8.39E-05	0.000168152	0.000643915	0.000541126	0.000240327	0.000541418	0	1	17037.3	18637	17037.3	0.792458	27.6174	27.4853	27.8377	-16.1764	27.7663	-16.3756	Importin subunit alpha-5	0.000115734	0.71427	165481	2.96765	0.752798	0.682002	0.999466	0.518202	0.237354	5845.17;26084.2;10148;16468.2;17468.3;9215.21;	2249.76;11617.3;10148;5572.28;14512.3;9215.21;	0.645884;0.364796;0.936023;0.616426;0.802064;0.934684;	42731	0	0	0	0
DIA_IN2.mzML	DIA_IN2	P52294	P52294	IMA5_HUMAN	KPNA1	387909	367758	548246	387909	367758	548246	385773	SPEQQLSATQK	SPEQQLSATQK	SPEQQLSATQK2	2	0.000135556	0.000168152	0.000652316	0.000552792	0.000240327	0.000553097	0	1	12174.8	11909.2	12174.8	0.713775	27.2165	26.9507	27.3904	-16.1764	27.3774	-16.766	Importin subunit alpha-5	0.000115734	0.889066	613210	1.94642	0.455043	1.22941	0.999394	1.1593	2.70E-05	21600.6;52016.2;9347.59;26008.4;19564;7057.49;	8543.07;52016.2;1224.72;0;1707.48;3631.78;	0.723394;0.9648;0.0528017;0.438131;0.333318;0.691149;	42110	0	0	0	0
DIA_IN3.mzML	DIA_IN3	P52294	P52294	IMA5_HUMAN	KPNA1	455519	457074	511798	455519	457074	511798	371513	SPEQQLSATQK	SPEQQLSATQK	SPEQQLSATQK2	2	0.00162447	0.000168152	0.000708717	0.000604961	0.000240327	0.000605327	0	1	24354.4	24892.2	24354.4	0.896618	27.4784	27.3009	27.6558	-16.1764	27.6159	-16.6479	Importin subunit alpha-5	0.000115734	0.756016	133117	1.85099	0.560824	0.556884	0.967111	1.19771	0.531688	0;68717.4;9055.33;11167.7;11594.9;19797.7;	0;35282.5;4094.46;4556.72;1283.04;19797.7;	0;0.719098;0.688776;0.502209;-0.0796099;0.987396;	42524	0	0	0	0
DIA_OC1.mzML	DIA_OC1	Q13618	Q13618	CUL3_HUMAN	CUL3	1.87E+06	1.68E+06	2.87E+06	1.87E+06	1.68E+06	2.87E+06	2.87E+06	SPEYLSLFIDDK	SPEYLSLFIDDK	SPEYLSLFIDDK2	2	2.92E-05	0.000168152	0.000271223	0.000249377	0.000240327	0.000249501	0	1	145080	130070	145080	0.965998	88.0913	87.9603	88.2242	89.9427	88.0906	90.1242	Cullin-3	0.000115734	0.805053	1.50E+06	5.05134	0.546217	7.51808	1	1.82594	0.0111905	133165;72691.4;75096.3;66065.8;32413.7;38182.6;	127008;72106.6;74616.4;63543.1;32413.7;38050.2;	0.947796;0.964612;0.964932;0.941486;0.966715;0.967476;	137479	0	0	0	0
DIA_OC2.mzML	DIA_OC2	Q13618	Q13618	CUL3_HUMAN	CUL3	2.84E+06	1.92E+06	2.78E+06	2.84E+06	1.92E+06	2.78E+06	2.78E+06	SPEYLSLFIDDK	SPEYLSLFIDDK	SPEYLSLFIDDK2	2	2.58E-05	0.000168152	0.000278474	0.000253743	0.000240327	0.000253872	0	1	163483	112920	163483	0.968345	87.9809	87.8481	88.1556	89.9427	87.9796	89.951	Cullin-3	0.000115734	0.720944	1.64E+06	5.27884	0.702041	7.18646	1	1.47421	0.010422	139199;98826.5;72222.2;73019.1;46792.3;44716.6;	139199;92988.5;72222.2;73019.1;46792.3;44468.8;	0.973855;0.965215;0.982152;0.986965;0.948465;0.96684;	137410	0	0	0	0
DIA_OC3.mzML	DIA_OC3	Q13618	Q13618	CUL3_HUMAN	CUL3	2.34E+06	1.83E+06	2.48E+06	2.34E+06	1.83E+06	2.48E+06	2.48E+06	SPEYLSLFIDDK	SPEYLSLFIDDK	SPEYLSLFIDDK2	2	2.89E-05	0.000168152	0.000255558	0.000268312	0.000240327	0.000268456	0	1	141688	115642	141688	0.964643	87.6227	87.4443	87.7542	89.9427	87.6317	89.7568	Cullin-3	0.000115734	0.653645	1.76E+06	5.27006	0.580281	8.01918	1	0.116822	0.0271519	112276;68133.6;74314.5;62117.4;38034.7;31243.5;	112276;67465.1;72409.6;61652.3;38034.7;31243.5;	0.955631;0.97702;0.968085;0.97742;0.938676;0.988278;	136858	0	0	0	0
DIA_ON1.mzML	DIA_ON1	Q13618	Q13618	CUL3_HUMAN	CUL3	1.30E+06	1.12E+06	1.03E+06	1.30E+06	1.12E+06	1.03E+06	1.03E+06	SPEYLSLFIDDK	SPEYLSLFIDDK	SPEYLSLFIDDK2	2	0.00560072	0.000168152	0.000728863	0.000617284	0.000240327	0.000617665	0	1	35356.3	25616.8	35356.3	0.839282	87.6498	87.5607	87.8244	89.9427	87.741	89.7462	Cullin-3	0.000115734	0.00732989	2.18E+06	1.78891	0.359447	4.84276	0.857463	0.836119	0.155589	5659.39;112265;10425.2;99706.8;25881.7;3238.57;	0;57686.1;8312.54;36829.1;25881.7;1162.08;	-0.334943;0.396714;0.801461;0.0899993;0.858209;0.688282;	136858	0	0	0	0
DIA_ON2.mzML	DIA_ON2	Q13618	Q13618	CUL3_HUMAN	CUL3	1.11E+06	1.02E+06	996227	1.11E+06	1.02E+06	996227	996227	SPEYLSLFIDDK	SPEYLSLFIDDK	SPEYLSLFIDDK2	2	0.00237349	0.000168152	0.000712758	0.000608273	0.000240327	0.000608643	0	1	35738.8	29844.1	35738.8	0.879697	87.7285	87.5958	87.8169	89.9427	87.7794	89.8005	Cullin-3	0.000115734	0.00937313	2.48E+06	2.73672	0.482259	1.703	0.9373	0.807277	0.363317	0;40687.6;14056.6;35763.8;14875.1;12426.1;	0;31018.5;14056.6;30234.5;13958.6;7723.57;	0;0.832883;0.944864;0.8798;0.904503;0.716264;	136996	0	0	0	0
DIA_OC1.mzML	DIA_OC1	Q13618	Q13618	CUL3_HUMAN	CUL3	1.87E+06	1.68E+06	2.87E+06	1.87E+06	1.68E+06	2.87E+06	2.87E+06	SPEYLSLFIDDKLK	SPEYLSLFIDDKLK	SPEYLSLFIDDKLK3	3	2.92E-05	0.000168152	0.000271223	0.000249377	0.000240327	0.000249501	0	1	412448	380343	412448	0.989266	85.4277	85.2499	85.5608	83.5568	85.507	83.4721	Cullin-3	0.000115734	0.992987	3.63E+06	4.65763	0.603052	7.41181	0.999998	1.23333	0.00769791	192404;179022;75100;112981;41022;61672.2;	192404;179022;33830;104792;41022;42522.1;	0.997056;0.990642;0.719664;0.855126;0.946731;0.770132;	133323	0	0	0	0
DIA_OC2.mzML	DIA_OC2	Q13618	Q13618	CUL3_HUMAN	CUL3	2.84E+06	1.92E+06	2.78E+06	2.84E+06	1.92E+06	2.78E+06	2.78E+06	SPEYLSLFIDDKLK	SPEYLSLFIDDKLK	SPEYLSLFIDDKLK3	3	2.58E-05	0.000168152	0.000278474	0.000253743	0.000240327	0.000253872	0	1	538031	389160	538031	0.965939	85.2703	85.1393	85.448	83.5568	85.361	83.4867	Cullin-3	0.000115734	0.978348	5.16E+06	4.01017	0.48565	6.44197	0.999994	1.31165	0.00974532	255442;228108;69222.2;182456;55663.8;94157.3;	254260;228108;0;180450;55663.8;48687;	0.966329;0.959891;0.577993;0.964755;0.988942;0.586123;	133185	0	0	0	0
DIA_OC3.mzML	DIA_OC3	Q13618	Q13618	CUL3_HUMAN	CUL3	2.34E+06	1.83E+06	2.48E+06	2.34E+06	1.83E+06	2.48E+06	2.48E+06	SPEYLSLFIDDKLK	SPEYLSLFIDDKLK	SPEYLSLFIDDKLK3	3	2.89E-05	0.000168152	0.000255558	0.000268312	0.000240327	0.000268456	0	1	474025	388889	474025	0.990316	84.8288	84.6977	85.0501	83.5568	84.9872	83.4228	Cullin-3	0.000115734	0.988862	4.58E+06	4.14539	0.690191	4.90401	0.999999	1.05016	0.0176711	194784;217610;5177.31;148009;63287.8;80339.4;	194784;217610;1691.59;148009;61631.8;22891.8;	0.982377;0.998319;0.561517;0.97721;0.987151;-0.18047;	132495	0	0	0	0
DIA_OC1.mzML	DIA_OC1	P37059	P37059	DHB2_HUMAN	HSD17B2	7.46E+06	6.23E+06	6.33E+06	7.46E+06	6.23E+06	6.33E+06	6.33E+06	SPFAYYTPGK	SPFAYYTPGK	SPFAYYTPGK2	2	2.92E-05	0.000168152	0.000271223	0.000249377	0.000240327	0.000249501	0	1	2.76E+06	2.39E+06	2.76E+06	0.988356	55.0652	54.8023	55.2874	33.0812	55.1417	32.9611	17-beta-hydroxysteroid dehydrogenase type 2	0.000115734	0.990066	8.03E+06	5.69276	0.72875	4.77094	0.999933	0.134974	0.0227589	926272;972437;1.00223e+06;838930;472131;311521;	921637;969428;1.00152e+06;838930;460046;306040;	0.981211;0.969056;0.98773;0.996951;0.976395;0.941138;	85783	0	0	0	0
DIA_OC2.mzML	DIA_OC2	P37059	P37059	DHB2_HUMAN	HSD17B2	1.07E+07	7.62E+06	6.39E+06	1.07E+07	7.62E+06	6.39E+06	6.39E+06	SPFAYYTPGK	SPFAYYTPGK	SPFAYYTPGK2	2	2.58E-05	0.000168152	0.000278474	0.000253743	0.000240327	0.000253872	0	1	3.14E+06	2.15E+06	3.14E+06	0.979691	55.0736	54.8082	55.2907	33.0812	55.0627	33.1054	17-beta-hydroxysteroid dehydrogenase type 2	0.000115734	0.984435	1.10E+07	5.53883	0.810099	4.99714	0.999999	1.09108	0.00360456	1.12804e+06;1.08055e+06;1.08902e+06;934272;463077;360182;	1.12804e+06;1.06944e+06;1.07528e+06;934272;463077;360182;	0.992533;0.912891;0.960752;0.985985;0.977752;0.97793;	85852	0	0	0	0
DIA_OC3.mzML	DIA_OC3	P37059	P37059	DHB2_HUMAN	HSD17B2	8.09E+06	6.15E+06	6.20E+06	8.09E+06	6.15E+06	6.20E+06	6.20E+06	SPFAYYTPGK	SPFAYYTPGK	SPFAYYTPGK2	2	2.89E-05	0.000168152	0.000255558	0.000268312	0.000240327	0.000268456	0	1	3.07E+06	2.44E+06	3.07E+06	0.995043	54.3049	54.0414	54.5255	33.0812	54.4321	32.9013	17-beta-hydroxysteroid dehydrogenase type 2	0.000115734	0.961998	8.43E+06	5.80819	0.624911	3.77411	1	1.29895	0.240373	1.09432e+06;1.17173e+06;1.08824e+06;918344;581413;354417;	1.09432e+06;1.17173e+06;1.05739e+06;918344;579059;353182;	0.998554;0.980612;0.989541;0.997193;0.980307;0.97947;	84679	0	0	0	0
DIA_OC1.mzML	DIA_OC1	O75369	O75369	FLNB_HUMAN	FLNB	1.96E+06	1.81E+06	2.69E+06	1.96E+06	1.81E+06	2.69E+06	2.69E+06	SPFEVQVGPEAGMQK	SPFEVQVGPEAGMQK	SPFEVQVGPEAGMQK2	2	2.92E-05	0.000168152	0.000271223	0.000249377	0.000240327	0.000249501	0	1	649609	550161	649609	0.967884	61.0655	60.8027	61.288	42.0252	61.0576	42.0471	Filamin-B	0.000115734	0.848147	3.97E+06	4.94082	0.826167	6.59586	1	1.05646	0.0148383	337006;319752;210493;214417;190863;139643;	194326;295548;210493;214417;183697;139643;	0.731838;0.960742;0.969831;0.99788;0.902645;0.936942;	95191	0	0	0	0
DIA_OC2.mzML	DIA_OC2	O75369	O75369	FLNB_HUMAN	FLNB	2.58E+06	1.83E+06	2.79E+06	2.58E+06	1.83E+06	2.79E+06	2.79E+06	SPFEVQVGPEAGMQK	SPFEVQVGPEAGMQK	SPFEVQVGPEAGMQK2	2	2.58E-05	0.000168152	0.000278474	0.000253743	0.000240327	0.000253872	0	1	752915	508882	752915	0.971384	60.9817	60.7192	61.2457	42.0252	60.9829	42.0357	Filamin-B	0.000115734	0.89199	3.79E+06	4.80134	0.645253	6.86076	1	1.29596	0.00437047	425587;376775;242244;236267;235205;149962;	424115;367791;237218;236267;216059;148857;	0.830424;0.975289;0.948619;0.997649;0.88087;0.920046;	95122	0	0	0	0
DIA_OC3.mzML	DIA_OC3	O75369	O75369	FLNB_HUMAN	FLNB	2.10E+06	1.69E+06	2.31E+06	2.10E+06	1.69E+06	2.31E+06	2.31E+06	SPFEVQVGPEAGMQK	SPFEVQVGPEAGMQK	SPFEVQVGPEAGMQK2	2	2.89E-05	0.000168152	0.000255558	0.000268312	0.000240327	0.000268456	0	1	626974	502963	626974	0.948139	60.4822	60.3047	60.7035	42.0252	60.389	42.157	Filamin-B	0.000115734	0.607581	2.63E+06	4.24648	0.718978	5.82617	1	0.920589	0.00784389	150058;324096;240915;218500;175448;136265;	36862.5;280030;235361;210678;97973.8;136265;	0.441116;0.938137;0.86746;0.961236;0.788787;0.948443;	94363	0	0	0	0
DIA_OC1.mzML	DIA_OC1	O75369	O75369	FLNB_HUMAN	FLNB	1.96E+06	1.81E+06	2.69E+06	1.96E+06	1.81E+06	2.69E+06	2.69E+06	SPFEVQVGPEAGMQK	SPFEVQVGPEAGMQK	SPFEVQVGPEAGMQK3	3	2.92E-05	0.0301228	0.000271223	0.000249377	0.000240327	0.000249501	0	1	111719	94364.1	111719	0.938871	61.0505	60.8732	61.2259	42.0222	61.0554	42.027	Filamin-B	0.00443558	0.224731	224979	2.76578	0.571362	0	0.999987	1.59621	0.146913	98961.6;6059.77;63209;53841.8;51926.2;26218;	64019.1;1325.2;63209;47185.2;2160.32;23681.6;	0.644223;0.390053;0.988966;0.887178;-0.687665;0.806081;	95164	0	0	0	0
DIA_OC2.mzML	DIA_OC2	O75369	O75369	FLNB_HUMAN	FLNB	2.58E+06	1.83E+06	2.79E+06	2.58E+06	1.83E+06	2.79E+06	2.79E+06	SPFEVQVGPEAGMQK	SPFEVQVGPEAGMQK	SPFEVQVGPEAGMQK3	3	2.58E-05	0.0301228	0.000278474	0.000253743	0.000240327	0.000253872	0	1	32173.7	22496.5	32173.7	0.789057	61.0517	60.8316	61.1404	42.0222	60.9807	42.1308	Filamin-B	0.00443558	0.320216	434604	1.54959	0.441986	0	0.999664	1.03382	0.130512	63156.5;19661.2;50696.3;26328.6;10956.7;19254.5;	27812.1;19661.2;0;12512.5;0;0;	0.122552;0.883016;0.100199;0.641418;-0.0997309;0.0961875;	95233	0	0	0	0
DIA_OC1.mzML	DIA_OC1	O75369	O75369	FLNB_HUMAN	FLNB	1.96E+06	1.81E+06	2.69E+06	1.96E+06	1.81E+06	2.69E+06	2.69E+06	SPFEVSVDK	SPFEVSVDK	SPFEVSVDK2	2	2.92E-05	0.000168152	0.000271223	0.000249377	0.000240327	0.000249501	0	1	663511	564828	663511	0.973446	48.0108	47.7909	48.143	23.0275	47.988	23.0639	Filamin-B	0.000115734	0.555884	2.57E+06	3.65486	0.674895	0	0.999987	1.65538	0.0068765	290882;276162;201800;104836;10934.9;0;	290882;267792;173157;104836;0;0;	0.966233;0.981963;0.848551;0.971707;0.471296;0;	74737	0	0	0	0
DIA_OC2.mzML	DIA_OC2	O75369	O75369	FLNB_HUMAN	FLNB	2.58E+06	1.83E+06	2.79E+06	2.58E+06	1.83E+06	2.79E+06	2.79E+06	SPFEVSVDK	SPFEVSVDK	SPFEVSVDK2	2	2.58E-05	0.000168152	0.000278474	0.000253743	0.000240327	0.000253872	0	1	819144	552574	819144	0.988224	47.9435	47.7661	48.117	23.0275	47.9364	23.0311	Filamin-B	0.000115734	0.147671	3.20E+06	4.01669	0.442832	0.899389	1	0	-1.00E+07	374502;302566;266142;142077;16618.9;3144.22;	374502;302566;245375;142077;5300.39;999.28;	0.978276;0.995988;0.901915;0.997912;0.540763;0.554797;	74668	0	0	0	0
DIA_OC3.mzML	DIA_OC3	O75369	O75369	FLNB_HUMAN	FLNB	2.10E+06	1.69E+06	2.31E+06	2.10E+06	1.69E+06	2.31E+06	2.31E+06	SPFEVSVDK	SPFEVSVDK	SPFEVSVDK2	2	2.89E-05	0.000168152	0.000255558	0.000268312	0.000240327	0.000268456	0	1	828403	644554	828403	0.980694	47.4772	47.3027	47.6964	23.0275	47.4462	23.0763	Filamin-B	0.000115734	0.842524	1.89E+06	3.30728	0.745103	0	0.999954	0.825585	0.001323	386926;342257;144872;99219.5;6954.14;0;	386926;342258;140800;99219.5;0;0;	0.992173;0.990422;0.826897;0.902369;0.507927;0;	73978	0	0	0	0
DIA_OC1.mzML	DIA_OC1	O75369	O75369	FLNB_HUMAN	FLNB	1.96E+06	1.81E+06	2.69E+06	1.96E+06	1.81E+06	2.69E+06	2.69E+06	SPFEVSVDKAQGDASK	SPFEVSVDKAQGDASK	SPFEVSVDKAQGDASK3	3	2.92E-05	0.000583521	0.000271223	0.000249377	0.000240327	0.000249501	0	1	423200	360237	423200	0.966926	43.1777	43.0425	43.3941	13.4274	43.1759	13.4342	Filamin-B	0.000221153	0.851377	901112	3.99721	0.350655	1.95186	0.999996	1.10092	0.00657618	218599;24083.9;167503;148307;111949;14630.9;	218599;0;167503;143748;111949;14480.9;	0.87102;0.392487;0.981388;0.97375;0.936525;0.805337;	67152	0	0	0	0
DIA_OC2.mzML	DIA_OC2	O75369	O75369	FLNB_HUMAN	FLNB	2.58E+06	1.83E+06	2.79E+06	2.58E+06	1.83E+06	2.79E+06	2.79E+06	SPFEVSVDKAQGDASK	SPFEVSVDKAQGDASK	SPFEVSVDKAQGDASK3	3	2.58E-05	0.000583521	0.000278474	0.000253743	0.000240327	0.000253872	0	1	464446	313303	464446	0.90389	43.1582	42.9377	43.42	13.4274	43.107	13.54	Filamin-B	0.000221153	0.698648	986825	2.82728	0.423379	0.0109833	0.999371	1.38427	0.000894922	213179;50723.9;212657;180158;85699.5;0;	213179;0;201898;180158;82390.4;0;	0.834359;0.121168;0.871788;0.968923;0.84035;0;	67152	0	0	0	0
DIA_OC3.mzML	DIA_OC3	O75369	O75369	FLNB_HUMAN	FLNB	2.10E+06	1.69E+06	2.31E+06	2.10E+06	1.69E+06	2.31E+06	2.31E+06	SPFEVSVDKAQGDASK	SPFEVSVDKAQGDASK	SPFEVSVDKAQGDASK3	3	0.00122325	0.000583521	0.000255558	0.000268312	0.000240327	0.000268456	0	1	394568	291379	394568	0.931167	42.729	42.5546	42.9493	13.4274	42.708	13.4818	Filamin-B	0.000221153	0.739047	596987	2.03337	0.559159	1.28038	0.914891	0.677933	0.00656284	0;102507;176799;194286;71482.1;0;	0;23430.7;172396;194286;27886.6;0;	0;0.338658;0.937204;0.982929;0.53322;0;	66531	0	0	0	0
DIA_OC1.mzML	DIA_OC1	P21333	P21333	FLNA_HUMAN	FLNA	2.76E+07	2.37E+07	3.67E+07	2.76E+07	2.37E+07	3.67E+07	3.67E+07	SPFEVYVDK	SPFEVYVDK	SPFEVYVDK1	1	2.92E-05	0.00677824	0.000271223	0.000249377	0.000240327	0.000249501	0	1	14410.6	11893.2	14410.6	0.884931	58.796	58.6215	58.9275	38.6709	58.767	38.7095	Filamin-A	0.00115969	0	0	2.23476	0.51145	1.44507	0.999781	0	-1.00E+07	8269.93;13967.3;4629.21;5026.97;0;0;	8269.93;12437.3;1113.67;5026.97;0;0;	0.968679;0.822685;0.281536;0.880834;0;0;	91631	0	0	0	0
DIA_OC2.mzML	DIA_OC2	P21333	P21333	FLNA_HUMAN	FLNA	3.49E+07	2.36E+07	3.68E+07	3.49E+07	2.36E+07	3.68E+07	3.68E+07	SPFEVYVDK	SPFEVYVDK	SPFEVYVDK1	1	2.58E-05	0.00677824	0.000278474	0.000253743	0.000240327	0.000253872	0	1	33664.2	22709	33664.2	0.892191	58.7569	58.6261	58.9774	38.6709	58.7429	38.7002	Filamin-A	0.00115969	0	0	2.60574	0.570191	2.54037	0.999949	0	-1.00E+07	14267.2;27136.2;12273.4;10413.8;0;0;	14267.2;2091.41;9100.26;10296.8;0;0;	0.937462;0.257257;0.766879;0.940213;0;0;	91631	0	0	0	0
DIA_OC3.mzML	DIA_OC3	P21333	P21333	FLNA_HUMAN	FLNA	3.09E+07	2.42E+07	3.70E+07	3.09E+07	2.42E+07	3.70E+07	3.70E+07	SPFEVYVDK	SPFEVYVDK	SPFEVYVDK1	1	2.89E-05	0.00677824	0.000255558	0.000268312	0.000240327	0.000268456	0	1	44364	32761.7	44364	0.923825	58.2544	58.0768	58.4285	38.6709	58.239	38.7001	Filamin-A	0.00115969	0	0	3.00895	0.607703	2.4355	0.999996	1.05795	0.00786105	21696;28196.1;9817.57;13968.7;0;1160.66;	20577.8;14451.4;9817.57;13968.7;0;0;	0.898402;0.651645;0.991224;0.913908;0;-0.287997;	90872	0	0	0	0
DIA_OC1.mzML	DIA_OC1	P21333	P21333	FLNA_HUMAN	FLNA	2.76E+07	2.37E+07	3.67E+07	2.76E+07	2.37E+07	3.67E+07	3.67E+07	SPFEVYVDK	SPFEVYVDK	SPFEVYVDK2	2	2.92E-05	0.000168152	0.000271223	0.000249377	0.000240327	0.000249501	0	1	6.58E+06	5.43E+06	6.58E+06	0.998781	58.8052	58.5417	59.0246	38.8481	58.883	38.7235	Filamin-A	0.000115734	0.992558	2.91E+07	5.91944	0.503346	9.18973	0.999998	0.854436	0.0106251	3.37731e+06;1.91165e+06;1.28966e+06;751975;431655;411122;	3.37731e+06;1.91165e+06;1.28966e+06;751975;431655;411122;	0.999306;0.998077;0.998452;0.992681;0.985386;0.998239;	91646	0	0	0	0
DIA_OC2.mzML	DIA_OC2	P21333	P21333	FLNA_HUMAN	FLNA	3.49E+07	2.36E+07	3.68E+07	3.49E+07	2.36E+07	3.68E+07	3.68E+07	SPFEVYVDK	SPFEVYVDK	SPFEVYVDK2	2	2.58E-05	0.000168152	0.000278474	0.000253743	0.000240327	0.000253872	0	1	7.59E+06	5.15E+06	7.59E+06	0.997462	58.8111	58.548	59.0317	38.8481	58.8564	38.7845	Filamin-A	0.000115734	0.99554	3.03E+07	5.91251	0.282667	9.18295	0.999999	1.02766	0.00857944	3.92745e+06;2.20063e+06;1.4592e+06;819340;506729;520420;	3.92745e+06;2.20063e+06;1.4592e+06;819340;506729;519071;	0.997702;0.996462;0.998323;0.995639;0.986696;0.992127;	91715	0	0	0	0
DIA_OC3.mzML	DIA_OC3	P21333	P21333	FLNA_HUMAN	FLNA	3.09E+07	2.42E+07	3.70E+07	3.09E+07	2.42E+07	3.70E+07	3.70E+07	SPFEVYVDK	SPFEVYVDK	SPFEVYVDK2	2	2.89E-05	0.000168152	0.000255558	0.000268312	0.000240327	0.000268456	0	1	6.98E+06	5.15E+06	6.98E+06	0.995278	58.2624	58.0427	58.4395	38.8481	58.3452	38.7133	Filamin-A	0.000115734	0.993034	2.87E+07	5.86173	0.610266	9.13822	1	1.5134	0.0114239	3.63678e+06;2.0055e+06;1.33945e+06;829606;405835;451258;	3.6319e+06;2.0055e+06;1.33945e+06;816718;403398;448037;	0.995375;0.994546;0.996111;0.993806;0.954677;0.994217;	90887	0	0	0	0
DIA_ON1.mzML	DIA_ON1	P21333	P21333	FLNA_HUMAN	FLNA	2.13E+07	1.58E+07	1.23E+07	2.13E+07	1.58E+07	1.23E+07	1.23E+07	SPFEVYVDK	SPFEVYVDK	SPFEVYVDK2	2	6.52E-05	0.000168152	0.000728863	0.000617284	0.000240327	0.000617665	0	1	2.38E+06	2.07E+06	2.38E+06	0.994197	58.4421	58.2214	58.6632	38.8481	58.4873	38.7918	Filamin-A	0.000115734	0.976856	8.64E+06	5.71187	0.592096	8.29553	0.999997	1.06541	0.00165614	1.24415e+06;690677;449056;345749;166205;177822;	1.24415e+06;690677;449056;287696;165978;172558;	0.997997;0.991796;0.987359;0.687235;0.970808;0.968898;	91094	0	0	0	0
DIA_ON2.mzML	DIA_ON2	P21333	P21333	FLNA_HUMAN	FLNA	1.80E+07	1.60E+07	1.22E+07	1.80E+07	1.60E+07	1.22E+07	1.22E+07	SPFEVYVDK	SPFEVYVDK	SPFEVYVDK2	2	7.00E-05	0.000168152	0.000712758	0.000608273	0.000240327	0.000608643	0	1	2.33E+06	2.09E+06	2.33E+06	0.995306	58.4812	58.2609	58.7026	38.8481	58.491	38.8493	Filamin-A	0.000115734	0.976188	8.26E+06	5.59382	0.294522	6.34358	0.999999	0.481717	0.148866	1.2214e+06;660979;447247;356961;153080;157393;	1.2214e+06;660979;447247;288397;151375;153435;	0.998457;0.99187;0.991777;0.615817;0.967609;0.965211;	91163	0	0	0	0
DIA_ON3.mzML	DIA_ON3	P21333	P21333	FLNA_HUMAN	FLNA	1.90E+07	1.59E+07	1.19E+07	1.90E+07	1.59E+07	1.19E+07	1.19E+07	SPFEVYVDK	SPFEVYVDK	SPFEVYVDK2	2	6.79E-05	0.000168152	0.000647249	0.000591366	0.000240327	0.000591716	0	1	2.73E+06	2.09E+06	2.73E+06	0.995658	58.241	57.9771	58.4621	38.8481	58.2888	38.796	Filamin-A	0.000115734	0.977553	1.04E+07	5.76333	0.416026	8.322	1	1.82207	0.0144763	1.38248e+06;788979;554139;344715;187034;201066;	1.38248e+06;788979;554139;313292;187034;197645;	0.998776;0.992866;0.991854;0.872821;0.976145;0.986024;	90818	0	0	0	0
DIA_IN1.mzML	DIA_IN1	P21333	P21333	FLNA_HUMAN	FLNA	6.81E+06	6.16E+06	5.39E+06	6.81E+06	6.16E+06	5.39E+06	5.39E+06	SPFEVYVDK	SPFEVYVDK	SPFEVYVDK2	2	8.39E-05	0.000168152	0.000643915	0.000541126	0.000240327	0.000541418	0	1	1.10E+06	1.04E+06	1.10E+06	0.991248	58.7782	58.5573	58.9995	38.8481	58.7611	38.8683	Filamin-A	0.000115734	0.975421	3.42E+06	5.28369	0.282314	3.54973	0.999999	0.900961	0.000793133	546695;334593;223001;117495;60061.5;93098.1;	546695;330720;218953;117433;58743.3;85823.7;	0.998687;0.985832;0.980856;0.936996;0.866473;0.901605;	91577	0	0	0	0
DIA_IN2.mzML	DIA_IN2	P21333	P21333	FLNA_HUMAN	FLNA	6.81E+06	6.44E+06	5.18E+06	6.81E+06	6.44E+06	5.18E+06	5.18E+06	SPFEVYVDK	SPFEVYVDK	SPFEVYVDK2	2	9.20E-05	0.000168152	0.000652316	0.000552792	0.000240327	0.000553097	0	1	1.11E+06	1.04E+06	1.11E+06	0.968743	58.1688	57.9484	58.3442	38.8481	58.2138	38.789	Filamin-A	0.000115734	0.987607	3.81E+06	5.23432	0.287715	3.77164	0.999997	1.11177	0.220967	594692;299852;231753;125352;68189.2;99900.2;	584988;299852;221656;125352;68189.2;83018.6;	0.967219;0.99755;0.933794;0.98298;0.902765;0.765733;	90611	0	0	0	0
DIA_IN3.mzML	DIA_IN3	P21333	P21333	FLNA_HUMAN	FLNA	7.06E+06	6.70E+06	5.27E+06	7.06E+06	6.70E+06	5.27E+06	5.25E+06	SPFEVYVDK	SPFEVYVDK	SPFEVYVDK2	2	7.89E-05	0.000168152	0.000708717	0.000604961	0.000240327	0.000605327	0	1	1.11E+06	995709	1.11E+06	0.98785	58.4681	58.1593	58.6884	38.8481	58.4804	38.848	Filamin-A	0.000115734	0.977501	3.54E+06	5.52109	0.392633	4.26123	0.999991	1.82736	0.0102593	591557;320403;205940;117821;66169.6;88143.7;	586155;320403;205089;114202;62308.9;83019.2;	0.990026;0.993979;0.972058;0.955031;0.916254;0.950056;	91094	0	0	0	0
DIA_OC1.mzML	DIA_OC1	P21333	P21333	FLNA_HUMAN	FLNA	2.76E+07	2.37E+07	3.67E+07	2.76E+07	2.37E+07	3.67E+07	3.67E+07	SPFEVYVDKSQGDASK	SPFEVYVDKSQGDASK	SPFEVYVDKSQGDASK2	2	2.92E-05	0.000168152	0.000271223	0.000249377	0.000240327	0.000249501	0	1	95280.6	80964.9	95280.6	0.84367	50.2394	49.8871	50.5496	26.2545	50.237	26.2625	Filamin-A	0.000115734	0.0860975	6.55E+06	2.02843	0.558934	2.32678	0.999998	0	-1.00E+07	47451.6;23017.4;27609.5;5911.38;5392.4;2252.49;	47451.6;21568;26261;1075.85;0;0;	0.883361;0.803073;0.805296;0.395562;0.412933;0.40038;	78224	0	0	0	0
DIA_OC2.mzML	DIA_OC2	P21333	P21333	FLNA_HUMAN	FLNA	3.49E+07	2.36E+07	3.68E+07	3.49E+07	2.36E+07	3.68E+07	3.68E+07	SPFEVYVDKSQGDASK	SPFEVYVDKSQGDASK	SPFEVYVDKSQGDASK2	2	2.58E-05	0.000168152	0.000278474	0.000253743	0.000240327	0.000253872	0	1	61857.5	42613.2	61857.5	0.56832	50.1213	49.8997	50.2996	26.2545	50.1228	26.2385	Filamin-A	0.000115734	0.592993	6.30E+06	2.51722	0.634683	0.458524	1	0	-1.00E+07	59595.7;32011.8;43514.7;19127.4;17708.8;0;	26079.7;15986.3;19791.5;17638.1;17708.8;0;	0.49279;0.717396;0.547434;0.847037;0.872081;0;	78086	0	0	0	0
DIA_OC3.mzML	DIA_OC3	P21333	P21333	FLNA_HUMAN	FLNA	3.09E+07	2.42E+07	3.70E+07	3.09E+07	2.42E+07	3.70E+07	3.70E+07	SPFEVYVDKSQGDASK	SPFEVYVDKSQGDASK	SPFEVYVDKSQGDASK2	2	2.89E-05	0.000168152	0.000255558	0.000268312	0.000240327	0.000268456	0	1	139775	103221	139775	0.897399	49.5716	49.2201	49.7472	26.2545	49.5605	26.259	Filamin-A	0.000115734	0.651985	7.14E+06	3.659	0.604187	2.41424	1	0	-1.00E+07	58297.6;43235.3;44252.9;20692.4;39745.4;18714.2;	52838.3;42684.1;44252.9;20692.4;16273.4;7264.36;	0.821957;0.926157;0.959739;0.824723;0.458637;0.703262;	77258	0	0	0	0
DIA_ON1.mzML	DIA_ON1	P21333	P21333	FLNA_HUMAN	FLNA	2.13E+07	1.58E+07	1.23E+07	2.13E+07	1.58E+07	1.23E+07	1.23E+07	SPFEVYVDKSQGDASK	SPFEVYVDKSQGDASK	SPFEVYVDKSQGDASK2	2	0.000333148	0.000168152	0.000728863	0.000617284	0.000240327	0.000617665	0	1	8086.87	6775.37	8086.87	0.787692	49.4895	49.4004	49.5756	26.2545	49.6664	26.0404	Filamin-A	0.000115734	0	0	2.20451	0.482553	1.14655	0.994427	0	-1.00E+07	4816.27;7985.37;1650.31;0;8078.12;1849.49;	947.208;5489.36;1650.31;0;344.417;1387.12;	0.559043;0.82291;0.801784;0;-0.442031;0.801784;	77051	0	0	0	0
DIA_ON2.mzML	DIA_ON2	P21333	P21333	FLNA_HUMAN	FLNA	1.80E+07	1.60E+07	1.22E+07	1.80E+07	1.60E+07	1.22E+07	1.22E+07	SPFEVYVDKSQGDASK	SPFEVYVDKSQGDASK	SPFEVYVDKSQGDASK2	2	0.00237349	0.000168152	0.000712758	0.000608273	0.000240327	0.000608643	0	1	10811.6	9615.5	10811.6	0.963152	49.4866	49.3523	49.6197	26.2545	49.6308	26.0653	Filamin-A	0.000115734	0	0	1.12064	0.0759376	0.112207	0.936476	0	-1.00E+07	10811.6;4263.43;2270.09;0;12797.7;0;	10811.6;0;0;0;3949.22;0;	0.963152;0.0231919;0.0674013;0;0.432953;0;	77051	0	0	0	0
DIA_ON3.mzML	DIA_ON3	P21333	P21333	FLNA_HUMAN	FLNA	1.90E+07	1.59E+07	1.19E+07	1.90E+07	1.59E+07	1.19E+07	1.19E+07	SPFEVYVDKSQGDASK	SPFEVYVDKSQGDASK	SPFEVYVDKSQGDASK2	2	0.000224052	0.000168152	0.000647249	0.000591366	0.000240327	0.000591716	0	1	19040.8	14144.3	19040.8	0.79443	49.195	49.064	49.373	26.2545	49.3637	26.0273	Filamin-A	0.000115734	0	0	1.84453	0.599847	0.559007	0.994303	0	-1.00E+07	10137.9;9805.19;11167.2;0;31568.2;3774.2;	4046.62;3826.98;11167.2;0;3395.17;0;	0.529306;0.583577;0.962761;0;-0.0307927;0.310341;	76637	0	0	0	0
DIA_IN3.mzML	DIA_IN3	P21333	P21333	FLNA_HUMAN	FLNA	7.06E+06	6.70E+06	5.27E+06	7.06E+06	6.70E+06	5.27E+06	5.25E+06	SPFEVYVDKSQGDASK	SPFEVYVDKSQGDASK	SPFEVYVDKSQGDASK2	2	0.00841293	0.000168152	0.000708717	0.000604961	0.000240327	0.000605327	0	1	2470.47	2481.91	2470.47	0.801784	49.5084	49.4185	49.5937	26.2545	49.5974	26.1398	Filamin-A	0.000115734	0	0	1.48918	0.317609	0.528976	0.861915	1.05795	0.108107	1711.61;0;1186.76;0;2266.77;0;	1283.71;0;1186.76;0;651.552;0;	0.801784;0;0.801784;0;0.658854;0;	77051	0	0	0	0
DIA_OC1.mzML	DIA_OC1	P21333	P21333	FLNA_HUMAN	FLNA	2.76E+07	2.37E+07	3.67E+07	2.76E+07	2.37E+07	3.67E+07	3.67E+07	SPFEVYVDKSQGDASK	SPFEVYVDKSQGDASK	SPFEVYVDKSQGDASK3	3	2.92E-05	0.000168152	0.000271223	0.000249377	0.000240327	0.000249501	0	1	2.69E+06	2.26E+06	2.69E+06	0.967512	50.2662	49.9131	50.4864	26.4004	50.3489	26.2972	Filamin-A	0.000115734	0.987059	1.41E+07	5.36164	0.680208	10.5273	0.999997	0.615749	0.0923268	1.46264e+06;860255;830482;597481;393380;365808;	1.46264e+06;860255;830482;597481;393380;362521;	0.998709;0.983524;0.984617;0.987367;0.815405;0.952832;	78264	0	0	0	0
DIA_OC2.mzML	DIA_OC2	P21333	P21333	FLNA_HUMAN	FLNA	3.49E+07	2.36E+07	3.68E+07	3.49E+07	2.36E+07	3.68E+07	3.68E+07	SPFEVYVDKSQGDASK	SPFEVYVDKSQGDASK	SPFEVYVDKSQGDASK3	3	2.58E-05	0.000168152	0.000278474	0.000253743	0.000240327	0.000253872	0	1	3.11E+06	2.11E+06	3.11E+06	0.946585	50.2364	49.8836	50.4118	26.4004	50.2323	26.3883	Filamin-A	0.000115734	0.963939	1.70E+07	5.18612	0.720199	10.2698	1	1.61453	0.0510648	1.80638e+06;866543;953500;682999;470247;458932;	1.79385e+06;866543;945304;682999;368783;454249;	0.974103;0.951322;0.974436;0.982539;0.741338;0.952497;	78264	0	0	0	0
DIA_OC3.mzML	DIA_OC3	P21333	P21333	FLNA_HUMAN	FLNA	3.09E+07	2.42E+07	3.70E+07	3.09E+07	2.42E+07	3.70E+07	3.70E+07	SPFEVYVDKSQGDASK	SPFEVYVDKSQGDASK	SPFEVYVDKSQGDASK3	3	2.89E-05	0.000168152	0.000255558	0.000268312	0.000240327	0.000268456	0	1	3.12E+06	2.31E+06	3.12E+06	0.972224	49.5091	49.2431	49.774	26.4004	49.6665	26.1735	Filamin-A	0.000115734	0.986907	1.68E+07	5.54714	0.639561	10.5545	1	2.07352	0.0893843	1.67432e+06;849680;983734;670553;487414;433614;	1.67432e+06;849680;983734;669452;463454;433614;	0.988172;0.97131;0.993645;0.982546;0.869139;0.979793;	77160	0	0	0	0
DIA_ON1.mzML	DIA_ON1	P21333	P21333	FLNA_HUMAN	FLNA	2.13E+07	1.58E+07	1.23E+07	2.13E+07	1.58E+07	1.23E+07	1.23E+07	SPFEVYVDKSQGDASK	SPFEVYVDKSQGDASK	SPFEVYVDKSQGDASK3	3	6.52E-05	0.000168152	0.000728863	0.000617284	0.000240327	0.000617665	0	1	730755	602844	730755	0.932991	49.5125	49.2491	49.6906	26.4004	49.7774	26.0719	Filamin-A	0.000115734	0.879776	4.52E+06	4.29918	0.624837	1.83279	0.999958	1.05795	0.000661329	425826;105152;225624;158022;100957;111729;	404173;20987.5;225624;158022;100957;103935;	0.910323;0.229258;0.978176;0.942408;0.922759;0.882237;	77091	0	0	0	0
DIA_ON2.mzML	DIA_ON2	P21333	P21333	FLNA_HUMAN	FLNA	1.80E+07	1.60E+07	1.22E+07	1.80E+07	1.60E+07	1.22E+07	1.22E+07	SPFEVYVDKSQGDASK	SPFEVYVDKSQGDASK	SPFEVYVDKSQGDASK3	3	7.00E-05	0.000168152	0.000712758	0.000608273	0.000240327	0.000608643	0	1	789432	702890	789432	0.9612	49.5096	49.1579	49.6877	26.4004	49.7418	26.0969	Filamin-A	0.000115734	0.970739	3.89E+06	3.98132	0.413779	0.812163	0.999924	1.04794	0.0010767	413811;133651;259439;148549;119989;106817;	413811;0;259439;86091.6;116182;105476;	0.988318;0.418712;0.975271;0.761414;0.833192;0.930791;	77091	0	0	0	0
DIA_ON3.mzML	DIA_ON3	P21333	P21333	FLNA_HUMAN	FLNA	1.90E+07	1.59E+07	1.19E+07	1.90E+07	1.59E+07	1.19E+07	1.19E+07	SPFEVYVDKSQGDASK	SPFEVYVDKSQGDASK	SPFEVYVDKSQGDASK3	3	6.79E-05	0.000168152	0.000647249	0.000591366	0.000240327	0.000591716	0	1	647134	501221	647134	0.954927	49.1789	49.001	49.3532	26.4004	49.4729	26.0046	Filamin-A	0.000115734	0.858384	5.35E+06	4.66586	0.406503	8.02195	0.999997	0	-1.00E+07	433096;241689;182399;158616;64696.5;87348.1;	409666;0;172771;158616;64696.5;86899.7;	0.974266;0.401584;0.94673;0.990286;0.854361;0.954205;	76608	0	0	0	0
DIA_IN1.mzML	DIA_IN1	P21333	P21333	FLNA_HUMAN	FLNA	6.81E+06	6.16E+06	5.39E+06	6.81E+06	6.16E+06	5.39E+06	5.39E+06	SPFEVYVDKSQGDASK	SPFEVYVDKSQGDASK	SPFEVYVDKSQGDASK3	3	8.39E-05	0.000168152	0.000643915	0.000541126	0.000240327	0.000541418	0	1	350019	322896	350019	0.92992	49.9354	49.6258	50.0658	26.4004	50.0703	26.2132	Filamin-A	0.000115734	0.889817	1.78E+06	3.40849	0.497258	7.09423	0.999934	0	-1.00E+07	176110;20967.5;96885.1;81637.2;90971.3;59067.6;	170553;0;88494.8;47542.5;90971.3;32096.3;	0.935259;0.0246812;0.87507;0.683965;0.973267;0.516215;	77712	0	0	0	0
DIA_IN2.mzML	DIA_IN2	P21333	P21333	FLNA_HUMAN	FLNA	6.81E+06	6.44E+06	5.18E+06	6.81E+06	6.44E+06	5.18E+06	5.18E+06	SPFEVYVDKSQGDASK	SPFEVYVDKSQGDASK	SPFEVYVDKSQGDASK3	3	9.20E-05	0.000168152	0.000652316	0.000552792	0.000240327	0.000553097	0	1	223628	203506	223628	0.95402	49.1804	49.0058	49.3585	26.4004	49.4244	26.0538	Filamin-A	0.000115734	0.698847	1.92E+06	3.46909	0.533894	0.279362	0.99979	0.961511	0.00458466	88819.5;65255.9;96523;64665.8;39374.7;61512.5;	87729.9;11746.3;96523;61890.5;39374.7;34467;	0.931741;0.197261;0.977894;0.833547;0.945135;0.366123;	76539	0	0	0	0
DIA_IN3.mzML	DIA_IN3	P21333	P21333	FLNA_HUMAN	FLNA	7.06E+06	6.70E+06	5.27E+06	7.06E+06	6.70E+06	5.27E+06	5.25E+06	SPFEVYVDKSQGDASK	SPFEVYVDKSQGDASK	SPFEVYVDKSQGDASK3	3	7.89E-05	0.000168152	0.000708717	0.000604961	0.000240327	0.000605327	0	1	184545	180497	184545	0.821487	49.3994	49.2671	49.6205	26.4004	49.7082	25.9934	Filamin-A	0.000115734	0.654036	2.21E+06	2.74979	0.457718	0.340812	0.998756	0.891334	0.000362182	146004;88888.4;46196.2;25356.2;35188.7;30355.5;	105956;0;46196.2;8953.77;32393.3;20512.4;	0.787593;-0.12804;0.881341;0.225696;0.846995;0.671897;	76884	0	0	0	0
DIA_OC1.mzML	DIA_OC1	Q9BQS8	Q9BQS8	FYCO1_HUMAN	FYCO1	430264	355102	322498	430264	355102	322498	322498	SPFLQPK	SPFLQPK	SPFLQPK2	2	2.92E-05	0.0043359	0.000271223	0.000249377	0.000240327	0.000249501	0	1	276513	229986	276513	0.969043	40.5684	40.2174	40.9217	8.3322	40.5918	8.32108	FYVE and coiled-coil domain-containing protein 1	0.000778372	0.854021	3.41E+06	2.4848	0.210397	1.03608	0.999938	0	-1.00E+07	152546;120918;43152.8;7902.52;8796.83;	152546;120918;40757.3;1710.76;3048.92;	0.97407;0.97151;0.892218;0.372167;0.619648;	63066	0	0	0	0
DIA_OC2.mzML	DIA_OC2	Q9BQS8	Q9BQS8	FYCO1_HUMAN	FYCO1	401171	272781	258504	401171	272781	258504	258504	SPFLQPK	SPFLQPK	SPFLQPK2	2	2.58E-05	0.0043359	0.000278474	0.000253743	0.000240327	0.000253872	0	1	201545	136008	201545	0.771984	40.6445	40.378	40.8197	8.3322	40.615	8.41151	FYVE and coiled-coil domain-containing protein 1	0.000778372	0.814751	3.86E+06	2.36626	0.415068	2.00447	0.999987	1.04991	0.00223149	196439;133690;42947.8;16739.6;11751;	115010;74784.1;17463.4;0;11751;	0.77282;0.743792;0.359446;0.0945221;0.943219;	63204	0	0	0	0
DIA_OC3.mzML	DIA_OC3	Q9BQS8	Q9BQS8	FYCO1_HUMAN	FYCO1	373255	286610	281190	373255	286610	281190	281190	SPFLQPK	SPFLQPK	SPFLQPK2	2	2.89E-05	0.0043359	0.000255558	0.000268312	0.000240327	0.000268456	0	1	322815	249576	322815	0.960991	39.9931	39.3777	40.2613	8.3322	39.9605	8.34476	FYVE and coiled-coil domain-containing protein 1	0.000778372	0.857133	4.56E+06	3.04253	0.533087	2.81364	0.999969	0	-1.00E+07	185764;127272;52512.5;24752.2;10316.3;	185226;127272;52512.5;9612.33;10316.3;	0.952934;0.977166;0.7998;0.423473;0.906095;	62238	0	0	0	0
DIA_ON1.mzML	DIA_ON1	Q9BQS8	Q9BQS8	FYCO1_HUMAN	FYCO1	341246	335335	306292	341246	335335	306292	306292	SPFLQPK	SPFLQPK	SPFLQPK2	2	0.000126422	0.0043359	0.000728863	0.000617284	0.000240327	0.000617665	0	1	341246	335335	341246	0.980255	40.1425	39.8797	40.4056	8.3322	40.0705	8.48483	FYVE and coiled-coil domain-containing protein 1	0.000778372	0.841273	1.91E+06	2.36827	0.21729	1.30542	0.99823	1.04277	0.159428	197231;135568;64089.2;32161.5;21956.7;	197231;135568;64089.2;29832.2;8446.35;	0.993672;0.986053;0.956267;0.889377;0.573888;	62376	0	0	0	0
DIA_ON2.mzML	DIA_ON2	Q9BQS8	Q9BQS8	FYCO1_HUMAN	FYCO1	316710	323817	273828	316710	323817	273828	273828	SPFLQPK	SPFLQPK	SPFLQPK2	2	7.00E-05	0.0043359	0.000712758	0.000608273	0.000240327	0.000608643	0	1	316710	323817	316710	0.972457	40.1309	39.7784	40.394	8.3322	40.1018	8.40677	FYVE and coiled-coil domain-containing protein 1	0.000778372	0.819649	2.31E+06	2.08013	0.208501	0.479698	0.999361	1.07328	0.0507624	190764;135997;71627.7;37769.5;17171.8;	180712;135997;36934.1;22013;0;	0.967345;0.97925;0.488253;0.344375;0.310473;	62376	0	0	0	0
DIA_ON3.mzML	DIA_ON3	Q9BQS8	Q9BQS8	FYCO1_HUMAN	FYCO1	286561	270935	316913	286561	270935	316913	316913	SPFLQPK	SPFLQPK	SPFLQPK2	2	6.79E-05	0.0043359	0.000647249	0.000591366	0.000240327	0.000591716	0	1	286561	270935	286561	0.941975	39.7562	39.5788	40.0188	8.3322	39.7678	8.34436	FYVE and coiled-coil domain-containing protein 1	0.000778372	0.889942	2.21E+06	2.63263	0.437932	2.37977	0.99976	0	-1.00E+07	186330;122855;103256;56816.6;11880.1;	164430;110250;29802.4;13889.1;11880.1;	0.941973;0.944188;-0.245055;-0.52284;0.921451;	61824	0	0	0	0
DIA_IN1.mzML	DIA_IN1	Q9BQS8	Q9BQS8	FYCO1_HUMAN	FYCO1	195445	186733	219540	195445	186733	219540	219540	SPFLQPK	SPFLQPK	SPFLQPK2	2	0.000291057	0.0043359	0.0178655	0.0189349	0.000240327	0.0189499	0	1	195445	186733	195445	0.973119	40.4219	40.0694	40.6885	8.3322	40.4506	8.33762	FYVE and coiled-coil domain-containing protein 1	0.000778372	0.777991	1.68E+06	2.02863	0.182938	0.420618	0.997741	0	-1.00E+07	110523;75690.2;54839.8;78130.4;9231.78;	110523;75690.2;53993.8;20891.2;9231.78;	0.975512;0.985532;0.93104;-0.194332;0.842703;	62790	0	0	0	0
DIA_IN2.mzML	DIA_IN2	Q9BQS8	Q9BQS8	FYCO1_HUMAN	FYCO1	143080	163181	196267	143080	163181	196267	196267	SPFLQPK	SPFLQPK	SPFLQPK2	2	0.00363158	0.0043359	0.0279405	0.0249339	0.000240327	0.0249527	0	1	143080	163181	143080	0.976503	39.8881	39.5363	40.1511	8.3322	39.7549	8.5605	FYVE and coiled-coil domain-containing protein 1	0.000778372	0.0059416	531257	2.14711	0.180432	0.92125	0.925343	0	-1.00E+07	83163.4;58176.9;202748;103604;4686.38;	83163.4;58176.9;36972.1;14169.7;1739.83;	0.986802;0.971094;-0.343442;-0.355465;0.665054;	61962	0	0	0	0
DIA_IN3.mzML	DIA_IN3	Q9BQS8	Q9BQS8	FYCO1_HUMAN	FYCO1	179653	178986	205514	179653	178986	205514	205514	SPFLQPK	SPFLQPK	SPFLQPK2	2	0.00112313	0.0043359	0.0217199	0.0213884	0.000240327	0.0214044	0	1	179653	178986	179653	0.971292	40.062	39.799	40.328	8.3322	40.0955	8.29562	FYVE and coiled-coil domain-containing protein 1	0.000778372	0.187954	1.19E+06	1.97799	0.153112	0.284555	0.98061	0.862227	0.0987943	110111;65791.3;73193;26179.9;11383.3;	109337;65791.3;27979;14190.7;4524.72;	0.982081;0.978624;0.43284;0.590351;0.603993;	62238	0	0	0	0
DIA_OC1.mzML	DIA_OC1	P21333	P21333	FLNA_HUMAN	FLNA	2.76E+07	2.37E+07	3.67E+07	2.76E+07	2.37E+07	3.67E+07	3.67E+07	SPFSVAVSPSLDLSK	SPFSVAVSPSLDLSK	SPFSVAVSPSLDLSK2	2	2.92E-05	0.00033787	0.000271223	0.000249377	0.000240327	0.000249501	0	1	1.06E+07	9.20E+06	1.06E+07	0.996646	75.5631	75.3413	75.7417	65.4365	75.6225	65.2991	Filamin-A	0.000155812	0.9979	3.93E+07	5.94406	0.505079	10.8769	0.999991	0.540707	0.000765627	6.75759e+06;4.75403e+06;3.51595e+06;2.31442e+06;2.04463e+06;1.55998e+06;	6.75759e+06;4.75403e+06;3.51595e+06;2.31442e+06;2.04463e+06;1.55998e+06;	0.996709;0.996204;0.997525;0.99703;0.996722;0.995802;	117888	0	0	0	0
DIA_OC2.mzML	DIA_OC2	P21333	P21333	FLNA_HUMAN	FLNA	3.49E+07	2.36E+07	3.68E+07	3.49E+07	2.36E+07	3.68E+07	3.68E+07	SPFSVAVSPSLDLSK	SPFSVAVSPSLDLSK	SPFSVAVSPSLDLSK2	2	2.58E-05	0.00033787	0.000278474	0.000253743	0.000240327	0.000253872	0	1	1.37E+07	9.58E+06	1.37E+07	0.997476	75.5026	75.2821	75.6817	65.4365	75.6675	65.1758	Filamin-A	0.000155812	0.994905	4.80E+07	5.93637	0.582044	10.8794	0.999994	0.846039	0.00065219	8.73699e+06;6.21244e+06;4.54434e+06;2.9845e+06;2.67429e+06;1.99692e+06;	8.73699e+06;6.21244e+06;4.54434e+06;2.9845e+06;2.67429e+06;1.99692e+06;	0.997668;0.994447;0.996815;0.998246;0.996587;0.995487;	117888	0	0	0	0
DIA_OC3.mzML	DIA_OC3	P21333	P21333	FLNA_HUMAN	FLNA	3.09E+07	2.42E+07	3.70E+07	3.09E+07	2.42E+07	3.70E+07	3.70E+07	SPFSVAVSPSLDLSK	SPFSVAVSPSLDLSK	SPFSVAVSPSLDLSK2	2	2.89E-05	0.00033787	0.000255558	0.000268312	0.000240327	0.000268456	0	1	1.13E+07	8.55E+06	1.13E+07	0.997798	75.1048	74.9263	75.3258	65.4365	75.0463	65.5657	Filamin-A	0.000155812	0.99456	4.00E+07	5.9466	0.512466	10.8589	1	0.478697	0.00374103	7.22033e+06;4.89718e+06;3.84726e+06;2.43841e+06;2.22904e+06;1.68956e+06;	7.22033e+06;4.89717e+06;3.84726e+06;2.43841e+06;2.22904e+06;1.68956e+06;	0.997633;0.996558;0.996825;0.998261;0.996301;0.997833;	117267	0	0	0	0
DIA_ON1.mzML	DIA_ON1	P21333	P21333	FLNA_HUMAN	FLNA	2.13E+07	1.58E+07	1.23E+07	2.13E+07	1.58E+07	1.23E+07	1.23E+07	SPFSVAVSPSLDLSK	SPFSVAVSPSLDLSK	SPFSVAVSPSLDLSK2	2	6.52E-05	0.00033787	0.000728863	0.000617284	0.000240327	0.000617665	0	1	2.39E+06	1.94E+06	2.39E+06	0.997862	75.1855	74.9637	75.4069	65.4365	75.0933	65.6056	Filamin-A	0.000155812	0.995057	8.56E+06	5.87981	0.527837	10.6457	0.999999	1.24796	0.000826153	1.51286e+06;1.12242e+06;703904;531757;431721;345410;	1.51286e+06;1.12242e+06;703904;531757;431721;345275;	0.998678;0.996515;0.988159;0.998043;0.987558;0.99401;	117336	0	0	0	0
DIA_ON2.mzML	DIA_ON2	P21333	P21333	FLNA_HUMAN	FLNA	1.80E+07	1.60E+07	1.22E+07	1.80E+07	1.60E+07	1.22E+07	1.22E+07	SPFSVAVSPSLDLSK	SPFSVAVSPSLDLSK	SPFSVAVSPSLDLSK2	2	7.00E-05	0.00033787	0.000712758	0.000608273	0.000240327	0.000608643	0	1	2.30E+06	1.94E+06	2.30E+06	0.99792	75.1791	74.9572	75.4005	65.4365	75.1201	65.5697	Filamin-A	0.000155812	0.993343	8.36E+06	5.89766	0.437462	10.6318	1	1.05795	0.00596597	1.47638e+06;1.05043e+06;721144;481472;392827;343667;	1.47638e+06;1.04375e+06;721144;481472;392827;343667;	0.999122;0.996247;0.988723;0.994599;0.989543;0.99741;	117336	0	0	0	0
DIA_ON3.mzML	DIA_ON3	P21333	P21333	FLNA_HUMAN	FLNA	1.90E+07	1.59E+07	1.19E+07	1.90E+07	1.59E+07	1.19E+07	1.19E+07	SPFSVAVSPSLDLSK	SPFSVAVSPSLDLSK	SPFSVAVSPSLDLSK2	2	6.79E-05	0.00033787	0.000647249	0.000591366	0.000240327	0.000591716	0	1	2.41E+06	1.81E+06	2.41E+06	0.996399	75.2078	74.9862	75.3832	65.4365	75.0773	65.6805	Filamin-A	0.000155812	0.995963	9.51E+06	5.88088	0.567544	10.5877	1	0	-1.00E+07	1.50037e+06;1.11996e+06;768448;538135;473309;367792;	1.50037e+06;1.11996e+06;768448;538135;473309;367792;	0.996377;0.997301;0.974927;0.997155;0.992206;0.995386;	117405	0	0	0	0
DIA_IN1.mzML	DIA_IN1	P21333	P21333	FLNA_HUMAN	FLNA	6.81E+06	6.16E+06	5.39E+06	6.81E+06	6.16E+06	5.39E+06	5.39E+06	SPFSVAVSPSLDLSK	SPFSVAVSPSLDLSK	SPFSVAVSPSLDLSK2	2	8.39E-05	0.00033787	0.000643915	0.000541126	0.000240327	0.000541418	0	1	959186	882768	959186	0.9923	75.2199	74.9986	75.4404	65.4365	75.3509	65.242	Filamin-A	0.000155812	0.721329	3.13E+06	5.65247	0.510033	9.93561	0.999999	0	-1.00E+07	590051;435022;256639;216847;157902;158403;	590051;427030;256639;213510;157902;155625;	0.996101;0.957529;0.968001;0.98987;0.958425;0.981224;	117336	0	0	0	0
DIA_IN2.mzML	DIA_IN2	P21333	P21333	FLNA_HUMAN	FLNA	6.81E+06	6.44E+06	5.18E+06	6.81E+06	6.44E+06	5.18E+06	5.18E+06	SPFSVAVSPSLDLSK	SPFSVAVSPSLDLSK	SPFSVAVSPSLDLSK2	2	9.20E-05	0.00033787	0.000652316	0.000552792	0.000240327	0.000553097	0	1	845297	806678	845297	0.986051	75.1459	74.9703	75.4132	65.4365	75.0122	65.6438	Filamin-A	0.000155812	0.954245	3.56E+06	5.53607	0.711785	9.80358	1	0	-1.00E+07	515487;400011;241963;195392;147606;134419;	515487;400011;241963;195392;147606;134419;	0.985999;0.978262;0.946303;0.980768;0.980447;0.993927;	117198	0	0	0	0
DIA_IN3.mzML	DIA_IN3	P21333	P21333	FLNA_HUMAN	FLNA	7.06E+06	6.70E+06	5.27E+06	7.06E+06	6.70E+06	5.27E+06	5.25E+06	SPFSVAVSPSLDLSK	SPFSVAVSPSLDLSK	SPFSVAVSPSLDLSK2	2	7.89E-05	0.00033787	0.000708717	0.000604961	0.000240327	0.000605327	0	1	884160	852321	884160	0.960973	75.0921	74.8727	75.3145	65.4365	75.1736	65.3471	Filamin-A	0.000155812	0.837082	3.62E+06	5.48345	0.586278	10.047	0.999973	0	-1.00E+07	567936;437185;247698;197469;123422;146495;	558029;421605;247698;191623;123422;134508;	0.971227;0.96051;0.949151;0.951068;0.982931;0.932544;	117129	0	0	0	0
DIA_OC1.mzML	DIA_OC1	P21333	P21333	FLNA_HUMAN	FLNA	2.76E+07	2.37E+07	3.67E+07	2.76E+07	2.37E+07	3.67E+07	3.67E+07	SPFSVAVSPSLDLSK	SPFSVAVSPSLDLSK	SPFSVAVSPSLDLSK3	3	2.92E-05	0.000479712	0.000271223	0.000249377	0.000240327	0.000249501	0	1	236600	206737	236600	0.898035	75.5914	75.3275	75.7708	65.6441	75.7522	65.3483	Filamin-A	0.000198783	0.830439	781432	2.73158	0.66142	0.219895	0.999738	1.05795	0.00579696	98232.7;110564;0;59293.9;78658.2;33808.2;	98232.7;83445.7;0;54921.5;32687.3;14886.3;	0.968222;0.795138;0;0.928838;0.347314;0.64743;	117932	0	0	0	0
DIA_OC2.mzML	DIA_OC2	P21333	P21333	FLNA_HUMAN	FLNA	3.49E+07	2.36E+07	3.68E+07	3.49E+07	2.36E+07	3.68E+07	3.68E+07	SPFSVAVSPSLDLSK	SPFSVAVSPSLDLSK	SPFSVAVSPSLDLSK3	3	2.58E-05	0.000479712	0.000278474	0.000253743	0.000240327	0.000253872	0	1	494979	343873	494979	0.917993	75.5317	75.3565	75.7954	65.6441	75.7987	65.2227	Filamin-A	0.000198783	0.875605	996363	3.29341	0.414341	2.38086	0.999744	1.58058	0.00846372	262631;140689;0;112623;152071;55437.3;	248150;134206;0;112623;119918;0;	0.895408;0.903658;0;0.984837;0.823959;0.377;	117932	0	0	0	0
DIA_OC3.mzML	DIA_OC3	P21333	P21333	FLNA_HUMAN	FLNA	3.09E+07	2.42E+07	3.70E+07	3.09E+07	2.42E+07	3.70E+07	3.70E+07	SPFSVAVSPSLDLSK	SPFSVAVSPSLDLSK	SPFSVAVSPSLDLSK3	3	2.89E-05	0.000479712	0.000255558	0.000268312	0.000240327	0.000268456	0	1	426115	321017	426115	0.971959	75.0872	74.9124	75.3969	65.6441	75.1719	65.5371	Filamin-A	0.000198783	0.909813	1.42E+06	4.14616	0.553802	1.82856	1	1.22024	0.015274	181962;146419;80841.3;105191;106691;65999.6;	180173;146419;54397.4;99523.5;50796.2;22086.4;	0.97887;0.993809;0.799117;0.927304;0.745806;0.19575;	117242	0	0	0	0
DIA_ON1.mzML	DIA_ON1	P21333	P21333	FLNA_HUMAN	FLNA	2.13E+07	1.58E+07	1.23E+07	2.13E+07	1.58E+07	1.23E+07	1.23E+07	SPFSVAVSPSLDLSK	SPFSVAVSPSLDLSK	SPFSVAVSPSLDLSK3	3	0.000333148	0.000479712	0.000728863	0.000617284	0.000240327	0.000617665	0	1	94423.2	76571.5	94423.2	0.88108	75.2147	74.992	75.3461	65.6441	75.2354	65.6495	Filamin-A	0.000198783	0.17561	363894	1.80624	0.508194	0	0.995597	0	-1.00E+07	35718.8;35037.4;9399.82;31013.1;54523.6;3022.86;	35289.1;28121;0;31013.1;12288.1;0;	0.952591;0.764804;0.412457;0.905142;0.113434;-0.211494;	117380	0	0	0	0
DIA_ON2.mzML	DIA_ON2	P21333	P21333	FLNA_HUMAN	FLNA	1.80E+07	1.60E+07	1.22E+07	1.80E+07	1.60E+07	1.22E+07	1.22E+07	SPFSVAVSPSLDLSK	SPFSVAVSPSLDLSK	SPFSVAVSPSLDLSK3	3	0.00067347	0.000479712	0.000712758	0.000608273	0.000240327	0.000608643	0	1	67465.8	61489.6	67465.8	0.630648	75.2082	74.9855	75.4729	65.6441	75.2524	65.6149	Filamin-A	0.000198783	0.290245	432783	1.28208	0.39367	0	0.981487	1.15742	0.0397684	23266.6;46987.5;1538.37;27206.2;115735;3832.46;	22238.8;18020.7;0;27206.2;0;0;	0.870223;0.00493788;0.438756;0.84927;-0.516068;0.0610726;	117380	0	0	0	0
DIA_ON3.mzML	DIA_ON3	P21333	P21333	FLNA_HUMAN	FLNA	1.90E+07	1.59E+07	1.19E+07	1.90E+07	1.59E+07	1.19E+07	1.19E+07	SPFSVAVSPSLDLSK	SPFSVAVSPSLDLSK	SPFSVAVSPSLDLSK3	3	0.000121921	0.000479712	0.000647249	0.000591366	0.000240327	0.000591716	0	1	142815	108556	142815	0.879344	75.2803	75.0575	75.4996	65.6441	75.2157	65.7949	Filamin-A	0.000198783	0.128879	1.15E+06	2.12888	0.416264	0.00412027	0.997361	0	-1.00E+07	43438.4;105743;2558.72;26979;172710;715.099;	43438.4;93577.2;0;5799.54;31782.4;0;	0.941375;0.862337;0.458046;0.689157;-0.313615;0.0694424;	117518	0	0	0	0
DIA_OC1.mzML	DIA_OC1	P21333	P21333	FLNA_HUMAN	FLNA	2.76E+07	2.37E+07	3.67E+07	2.76E+07	2.37E+07	3.67E+07	3.67E+07	SPFSVAVSPSLDLSKIK	SPFSVAVSPSLDLSKIK	SPFSVAVSPSLDLSKIK3	3	2.92E-05	0.000168152	0.000271223	0.000249377	0.000240327	0.000249501	0	1	47055.9	38835.8	47055.9	0.899626	76.7885	76.6109	76.9631	67.2453	76.8883	67.1522	Filamin-A	0.000115734	0.921962	786810	2.40439	0.598436	0.360503	0.999993	0	-1.00E+07	34842.9;52454;26238.2;12942.1;13429.4;3067.57;	34842.9;33852.6;10665.5;7324.25;4888.77;0;	0.967536;0.511369;0.641665;0.771812;0.607112;0.346012;	119803	0	0	0	0
DIA_OC2.mzML	DIA_OC2	P21333	P21333	FLNA_HUMAN	FLNA	3.49E+07	2.36E+07	3.68E+07	3.49E+07	2.36E+07	3.68E+07	3.68E+07	SPFSVAVSPSLDLSKIK	SPFSVAVSPSLDLSKIK	SPFSVAVSPSLDLSKIK3	3	2.58E-05	0.000168152	0.000278474	0.000253743	0.000240327	0.000253872	0	1	75682.8	51053.7	75682.8	0.929652	76.7718	76.6385	76.9023	67.2453	76.8022	67.2066	Filamin-A	0.000115734	0.587895	479162	3.48981	0.676631	3.07162	1	0.557836	0.00864506	41215.6;46524.5;28178.7;15391.3;19075.8;4413.73;	41215.6;25449.9;20632.2;15391.3;19075.8;1436.8;	0.94377;0.717901;0.769336;0.943488;0.887985;0.592863;	119872	0	0	0	0
DIA_OC3.mzML	DIA_OC3	P21333	P21333	FLNA_HUMAN	FLNA	3.09E+07	2.42E+07	3.70E+07	3.09E+07	2.42E+07	3.70E+07	3.70E+07	SPFSVAVSPSLDLSKIK	SPFSVAVSPSLDLSKIK	SPFSVAVSPSLDLSKIK3	3	2.89E-05	0.000168152	0.000255558	0.000268312	0.000240327	0.000268456	0	1	71563.4	56582.2	71563.4	0.91307	76.2835	76.1514	76.415	67.2453	76.1903	67.3198	Filamin-A	0.000115734	0.338308	849751	3.65631	0.416062	0.183509	0.999993	0	-1.00E+07	54068.7;6566.07;29357;10464.6;15784.5;3562.02;	45550.3;0;28769.6;10228.6;15784.5;0;	0.896617;0.449605;0.959985;0.92398;0.95348;0.324215;	119113	0	0	0	0
DIA_OC1.mzML	DIA_OC1	O75369	O75369	FLNB_HUMAN	FLNB	1.96E+06	1.81E+06	2.69E+06	1.96E+06	1.81E+06	2.69E+06	2.69E+06	SPFTVGVAAPLDLSK	SPFTVGVAAPLDLSK	SPFTVGVAAPLDLSK2	2	2.92E-05	0.000168152	0.000271223	0.000249377	0.000240327	0.000249501	0	1	1.27E+06	1.12E+06	1.27E+06	0.98464	78.5593	78.3848	78.7367	70.3368	78.514	70.3016	Filamin-B	0.000115734	0.958706	3.66E+06	5.727	0.61579	9.18083	1	0	-1.00E+07	713569;346724;193427;207312;213867;217016;	711655;346724;193427;207312;190556;208147;	0.981685;0.985651;0.988818;0.993093;0.972985;0.957931;	122579	0	0	0	0
DIA_OC2.mzML	DIA_OC2	O75369	O75369	FLNB_HUMAN	FLNB	2.58E+06	1.83E+06	2.79E+06	2.58E+06	1.83E+06	2.79E+06	2.79E+06	SPFTVGVAAPLDLSK	SPFTVGVAAPLDLSK	SPFTVGVAAPLDLSK2	2	2.58E-05	0.000168152	0.000278474	0.000253743	0.000240327	0.000253872	0	1	1.66E+06	1.19E+06	1.66E+06	0.992874	78.4977	78.3234	78.6759	70.3368	78.525	70.2755	Filamin-B	0.000115734	0.995106	4.77E+06	5.80129	0.50596	8.52013	1	0	-1.00E+07	948123;462939;270899;250847;278001;262463;	948123;459953;270899;250847;271022;262463;	0.995091;0.991874;0.976569;0.986331;0.965936;0.997577;	122579	0	0	0	0
DIA_OC3.mzML	DIA_OC3	O75369	O75369	FLNB_HUMAN	FLNB	2.10E+06	1.69E+06	2.31E+06	2.10E+06	1.69E+06	2.31E+06	2.31E+06	SPFTVGVAAPLDLSK	SPFTVGVAAPLDLSK	SPFTVGVAAPLDLSK2	2	2.89E-05	0.000168152	0.000255558	0.000268312	0.000240327	0.000268456	0	1	1.43E+06	1.17E+06	1.43E+06	0.986264	78.2308	78.0535	78.4051	70.3368	78.0896	70.639	Filamin-B	0.000115734	0.971178	3.80E+06	5.60145	0.602645	8.68358	1	1.05795	0.00711121	818815;416408;229194;197361;226651;214749;	818815;416408;229194;197361;226651;214749;	0.987143;0.987622;0.977332;0.979754;0.993664;0.979504;	122165	0	0	0	0
DIA_OC1.mzML	DIA_OC1	Q14315	Q14315	FLNC_HUMAN	FLNC	1.59E+07	1.41E+07	1.00E+07	1.59E+07	1.41E+07	1.00E+07	1.00E+07	SPFVVNVAPPLDLSK	SPFVVNVAPPLDLSK	SPFVVNVAPPLDLSK2	2	2.92E-05	0.00247992	0.000271223	0.000249377	0.000240327	0.000249501	0	1	101204	88279.9	101204	0.860156	82.5304	82.355	82.7091	77.6234	82.4019	77.6514	Filamin-C	0.000557577	0	0	3.38103	0.691365	0.0133393	0.999974	1.18112	0.433623	57277.5;34715.1;22325.7;44163.3;34105.5;29136.4;	50461.3;34715.1;22325.7;44163.3;6505.9;17444.6;	0.893329;0.90892;0.83655;0.833758;0.464344;0.6087;	128793	0	0	0	0
DIA_OC2.mzML	DIA_OC2	Q14315	Q14315	FLNC_HUMAN	FLNC	1.95E+07	1.40E+07	8.55E+06	1.95E+07	1.40E+07	8.55E+06	8.55E+06	SPFVVNVAPPLDLSK	SPFVVNVAPPLDLSK	SPFVVNVAPPLDLSK2	2	2.58E-05	0.00247992	0.000278474	0.000253743	0.000240327	0.000253872	0	1	102772	69327.3	102772	0.958345	82.3776	82.1994	82.5102	77.6234	82.3604	77.662	Filamin-C	0.000557577	0	0	3.56521	0.875262	1.28114	1	1.01835	0.0888989	60772.2;33884.5;32232.3;41364.8;33929.4;35056.5;	31978.6;33884.5;29924.7;38962.7;30851.9;27512.2;	0.555155;0.988188;0.927005;0.956462;0.897836;0.897014;	128655	0	0	0	0
DIA_OC3.mzML	DIA_OC3	Q14315	Q14315	FLNC_HUMAN	FLNC	199654	151092	8.84E+06	199654	151092	8.84E+06	8.84E+06	SPFVVNVAPPLDLSK	SPFVVNVAPPLDLSK	SPFVVNVAPPLDLSK2	2	2.89E-05	0.00247992	0.000255558	0.000268312	0.000240327	0.000268456	0	1	83150.1	63949	83150.1	0.843488	82.1573	81.9788	82.421	77.6234	81.8615	78.08	Filamin-C	0.000557577	0	0	2.93058	0.726079	0.256889	0.999863	1.05523	0.0675497	69980.3;28145.7;20059.4;35706.7;59612.4;20942.3;	65857;28145.7;20059.4;34945;13360.7;1944.06;	0.891971;0.92775;0.707018;0.853958;0.724703;-0.210459;	128310	0	0	0	0
DIA_OC1.mzML	DIA_OC1	O75369	O75369	FLNB_HUMAN	FLNB	1.96E+06	1.81E+06	2.69E+06	1.96E+06	1.81E+06	2.69E+06	2.69E+06	SPFVVQVGEAC(UniMod:4)NPNAC(UniMod:4)R	SPFVVQVGEACNPNACR	SPFVVQVGEAC(UniMod:4)NPNAC(UniMod:4)R2	2	2.92E-05	0.000583521	0.000271223	0.000249377	0.000240327	0.000249501	0	1	41794.1	34493.2	41794.1	0.862127	58.8312	58.742	58.9635	38.7255	58.8027	38.7631	Filamin-B	0.000221153	0	0	3.3251	0.82023	2.39512	0.999996	0.623991	0.0327205	25034.6;11759.3;7399.26;16701.2;15084;3257.93;	18904.8;10390.5;7399.26;9441.88;12498.8;1155.57;	0.810317;0.885522;0.912166;0.450596;0.921041;0.699938;	91687	0	0	0	0
DIA_OC2.mzML	DIA_OC2	O75369	O75369	FLNB_HUMAN	FLNB	2.58E+06	1.83E+06	2.79E+06	2.58E+06	1.83E+06	2.79E+06	2.79E+06	SPFVVQVGEAC(UniMod:4)NPNAC(UniMod:4)R	SPFVVQVGEACNPNACR	SPFVVQVGEAC(UniMod:4)NPNAC(UniMod:4)R2	2	2.58E-05	0.000583521	0.000278474	0.000253743	0.000240327	0.000253872	0	1	42864.1	29088.6	42864.1	0.75173	58.8382	58.7499	58.9693	38.7255	58.7779	38.8267	Filamin-B	0.000221153	0	0	3.29995	0.525689	0.752668	0.999825	0.7255	0.011033	39403.9;2630.1;29408.8;14851.4;23731.5;3661.57;	32211.9;0;29408.8;12510.4;10652.2;1092.48;	0.821308;0.574617;0.943562;0.878011;0.541328;0.619603;	91756	0	0	0	0
DIA_OC3.mzML	DIA_OC3	O75369	O75369	FLNB_HUMAN	FLNB	2.10E+06	1.69E+06	2.31E+06	2.10E+06	1.69E+06	2.31E+06	2.31E+06	SPFVVQVGEAC(UniMod:4)NPNAC(UniMod:4)R	SPFVVQVGEACNPNACR	SPFVVQVGEAC(UniMod:4)NPNAC(UniMod:4)R2	2	2.89E-05	0.000583521	0.000255558	0.000268312	0.000240327	0.000268456	0	1	50209.1	37078.2	50209.1	0.872507	58.4205	58.2896	58.5527	38.7255	58.2717	38.9713	Filamin-B	0.000221153	0	0	3.70618	0.879642	2.09259	0.999984	1.40817	0.431576	21355.2;23675.5;29251.3;16120.4;20625.1;19682.4;	10137.4;22508.4;3691.88;16120.4;17563.3;19682.4;	0.799142;0.900514;-0.0650375;0.966704;0.878959;0.952763;	91135	0	0	0	0
DIA_OC1.mzML	DIA_OC1	Q3LXA3	Q3LXA3	TKFC_HUMAN	TKFC	650877	537177	766573	650877	537177	766573	766573	SPGADLLQVLTK	SPGADLLQVLTK	SPGADLLQVLTK2	2	2.92E-05	0.000168152	0.000271223	0.000249377	0.000240327	0.000249501	0	1	195751	202580	195751	0.957856	86.0968	85.8315	86.3195	84.5464	85.9772	84.5262	Triokinase/FMN cyclase	0.000115734	0.707246	1.59E+06	4.46701	0.515168	3.88981	0.999999	0.684292	0.191793	184015;115621;67139.2;43505.9;19265.4;41860.4;	140133;111590;67139.2;43505.9;19265.4;40655.1;	0.634906;0.960744;0.950286;0.979446;0.810581;0.926826;	134365	0	0	0	0
DIA_OC2.mzML	DIA_OC2	Q3LXA3	Q3LXA3	TKFC_HUMAN	TKFC	589909	413442	788151	589909	413442	788151	788151	SPGADLLQVLTK	SPGADLLQVLTK	SPGADLLQVLTK2	2	2.58E-05	0.000168152	0.000278474	0.000253743	0.000240327	0.000253872	0	1	262338	192347	262338	0.933032	85.8945	85.6271	86.2022	84.5464	85.8731	84.5644	Triokinase/FMN cyclase	0.000115734	0.797774	2.02E+06	3.75831	0.687602	5.08019	1	1.26464	0.167564	211557;152797;98972.7;70014;29892.5;49865.6;	185039;152797;98972.7;62665.1;23168.8;46875.9;	0.828997;0.991164;0.905441;0.85169;0.764805;0.852287;	134158	0	0	0	0
DIA_OC3.mzML	DIA_OC3	Q3LXA3	Q3LXA3	TKFC_HUMAN	TKFC	778860	575169	763662	778860	575169	763662	763662	SPGADLLQVLTK	SPGADLLQVLTK	SPGADLLQVLTK2	2	2.89E-05	0.000168152	0.000255558	0.000268312	0.000240327	0.000268456	0	1	394021	290975	394021	0.97165	85.4934	85.2736	85.7605	84.5464	85.4825	84.5934	Triokinase/FMN cyclase	0.000115734	0.922412	2.62E+06	5.46185	0.519752	7.00417	1	1.61905	0.175408	441297;230007;151122;102110;50000.9;79906.5;	395645;218439;151122;95675.3;48824.6;79906.5;	0.963107;0.958358;0.958463;0.982115;0.905604;0.995456;	133537	0	0	0	0
DIA_ON1.mzML	DIA_ON1	Q3LXA3	Q3LXA3	TKFC_HUMAN	TKFC	1.13E+06	873585	905482	1.13E+06	873585	905482	905482	SPGADLLQVLTK	SPGADLLQVLTK	SPGADLLQVLTK2	2	6.52E-05	0.000168152	0.000728863	0.000617284	0.000240327	0.000617665	0	1	430391	318290	430391	0.985728	85.4841	85.1736	85.7475	84.5464	85.5565	84.3408	Triokinase/FMN cyclase	0.000115734	0.978929	2.96E+06	4.74277	0.576153	5.17038	1	0	-1.00E+07	220215;239689;96118.8;109866;43383.3;81781.8;	124544;238773;96118.8;109866;43383.3;81751.9;	0.670157;0.990523;0.87603;0.995766;0.922713;0.958233;	133468	0	0	0	0
DIA_ON2.mzML	DIA_ON2	Q3LXA3	Q3LXA3	TKFC_HUMAN	TKFC	1.05E+06	937302	904734	1.05E+06	937302	904734	904734	SPGADLLQVLTK	SPGADLLQVLTK	SPGADLLQVLTK2	2	7.00E-05	0.000168152	0.000712758	0.000608273	0.000240327	0.000608643	0	1	388899	321602	388899	0.982782	85.4768	85.213	85.74	84.5464	85.5186	84.356	Triokinase/FMN cyclase	0.000115734	0.915011	2.81E+06	5.30696	0.639377	4.18779	1	0	-1.00E+07	260923;215671;141894;86894.5;42457.4;86962.6;	254530;215671;141894;86265.7;42457.4;86962.6;	0.923791;0.992606;0.962286;0.977331;0.875191;0.963826;	133468	0	0	0	0
DIA_ON3.mzML	DIA_ON3	Q3LXA3	Q3LXA3	TKFC_HUMAN	TKFC	1.25E+06	1.04E+06	958761	1.25E+06	1.04E+06	958761	958761	SPGADLLQVLTK	SPGADLLQVLTK	SPGADLLQVLTK2	2	6.79E-05	0.000168152	0.000647249	0.000591366	0.000240327	0.000591716	0	1	529879	378581	529879	0.957757	85.3293	85.0636	85.5498	84.5464	85.4591	84.3416	Triokinase/FMN cyclase	0.000115734	0.451662	3.10E+06	5.01915	0.454517	6.11996	0.999999	1.21791	0.680535	427954;293721;99098.2;140440;57386.6;117680;	386964;279717;99098.2;132482;57386.6;117680;	0.95071;0.93688;0.90178;0.973964;0.806987;0.989135;	133261	0	0	0	0
DIA_IN1.mzML	DIA_IN1	Q3LXA3	Q3LXA3	TKFC_HUMAN	TKFC	1.34E+06	1.25E+06	755805	1.34E+06	1.25E+06	755805	755805	SPGADLLQVLTK	SPGADLLQVLTK	SPGADLLQVLTK2	2	8.39E-05	0.000168152	0.000643915	0.000541126	0.000240327	0.000541418	0	1	292869	259748	292869	0.965132	85.6573	85.4378	85.8795	84.5464	85.7617	84.391	Triokinase/FMN cyclase	0.000115734	0.6122	2.36E+06	4.62428	0.535107	4.88056	0.999994	0	-1.00E+07	104443;170751;27080.6;70205.3;28603.8;60124.1;	101903;162642;0;70102.8;28603.8;60124.1;	0.904548;0.952617;0.605365;0.976919;0.890627;0.985242;	133675	0	0	0	0
DIA_IN2.mzML	DIA_IN2	Q3LXA3	Q3LXA3	TKFC_HUMAN	TKFC	1.23E+06	1.20E+06	930885	1.23E+06	1.20E+06	930885	930885	SPGADLLQVLTK	SPGADLLQVLTK	SPGADLLQVLTK2	2	9.20E-05	0.000168152	0.000652316	0.000552792	0.000240327	0.000553097	0	1	394942	351091	394942	0.970172	85.2738	85.0518	85.4902	84.5464	85.4208	84.2554	Triokinase/FMN cyclase	0.000115734	0.52388	2.60E+06	4.79708	0.356069	6.1758	1	0	-1.00E+07	219863;244975;39507.9;93386.8;45034.5;73836.6;	219863;230236;0;90868.9;43305.7;73836.6;	0.980349;0.976527;0.611226;0.952931;0.903252;0.971574;	133054	0	0	0	0
DIA_IN3.mzML	DIA_IN3	Q3LXA3	Q3LXA3	TKFC_HUMAN	TKFC	1.26E+06	1.24E+06	841577	1.26E+06	1.24E+06	841577	841577	SPGADLLQVLTK	SPGADLLQVLTK	SPGADLLQVLTK2	2	7.89E-05	0.000168152	0.000708717	0.000604961	0.000240327	0.000605327	0	1	368671	306271	368671	0.937542	85.3989	85.1788	85.574	84.5464	85.4975	84.3104	Triokinase/FMN cyclase	0.000115734	0.496833	2.77E+06	4.98651	0.602904	5.57938	0.999987	0	-1.00E+07	171447;241320;77878.7;95335.7;36914.2;72596.4;	156951;214126;77878.7;85369.6;25336.4;69174.9;	0.917478;0.951799;0.983928;0.917541;0.796206;0.918094;	133261	0	0	0	0
DIA_OC1.mzML	DIA_OC1	Q15942	Q15942	ZYX_HUMAN	ZYX	329029	273119	253499	329029	273119	253499	253499	SPGAPGPLTLK	SPGAPGPLTLK	SPGAPGPLTLK2	2	0.00261169	0.0129715	0.000271223	0.000249377	0.000240327	0.000249501	0	1	32917.6	27589.2	32917.6	0.898161	47.7481	47.6159	47.837	22.5889	47.735	22.61	Zyxin	0.00199639	0	0	1.11423	0.228696	0.0171854	0.832799	1.09145	0.0446172	29518.1;13342.4;0;10004.8;0;0;	29518.1;3399.55;0;0;0;0;	0.944031;0.499876;0;0.579137;0;0;	74324	0	0	0	0
DIA_OC3.mzML	DIA_OC3	Q15942	Q15942	ZYX_HUMAN	ZYX	332875	245820	265854	332875	245820	265854	265854	SPGAPGPLTLK	SPGAPGPLTLK	SPGAPGPLTLK2	2	2.89E-05	0.0129715	0.000255558	0.000268312	0.000240327	0.000268456	0	1	180901	142300	180901	0.933782	47.2137	47.0359	47.3887	22.5889	47.2108	22.5926	Zyxin	0.00199639	0	0	2.92876	0.430902	1.45719	0.999991	2.3608	0.00900723	101840;34043.6;31348.9;53243.6;2326.21;4706.34;	101840;30881.5;11909.7;48179.1;761.305;0;	0.992709;0.811756;0.601118;0.887439;0.574223;0.33946;	73565	0	0	0	0
DIA_OC1.mzML	DIA_OC1	Q08495	Q08495	DEMA_HUMAN	DMTN	2.95E+06	2.47E+06	2.57E+06	2.95E+06	2.47E+06	2.57E+06	2.57E+06	SPGIISQASAPR	SPGIISQASAPR	SPGIISQASAPR2	2	2.92E-05	0.000168152	0.000271223	0.000249377	0.000240327	0.000249501	0	1	1.76E+06	1.47E+06	1.76E+06	0.994286	39.7003	39.5233	39.9223	6.82436	39.6802	6.87474	Dematin	0.000115734	0.964371	4.15E+06	5.39913	0.538946	8.85922	0.999999	0.381853	0.00642971	942073;331303;456072;372716;253052;150555;	942073;331303;450995;366846;253052;150555;	0.997504;0.802428;0.987769;0.994036;0.980314;0.976173;	61705	0	0	0	0
DIA_OC2.mzML	DIA_OC2	Q08495	Q08495	DEMA_HUMAN	DMTN	3.56E+06	2.41E+06	2.54E+06	3.56E+06	2.41E+06	2.54E+06	2.54E+06	SPGIISQASAPR	SPGIISQASAPR	SPGIISQASAPR2	2	2.58E-05	0.000168152	0.000278474	0.000253743	0.000240327	0.000253872	0	1	2.18E+06	1.49E+06	2.18E+06	0.993745	39.6875	39.5109	39.9085	6.82436	39.6883	6.85448	Dematin	0.000115734	0.984535	5.03E+06	5.53245	0.509855	10.1679	1	0.740234	0.00480528	1.20218e+06;566309;531498;455666;325929;186595;	1.20218e+06;566309;531498;447447;325929;185091;	0.995495;0.847927;0.992036;0.991074;0.991732;0.966449;	61705	0	0	0	0
DIA_OC3.mzML	DIA_OC3	Q08495	Q08495	DEMA_HUMAN	DMTN	3.52E+06	2.60E+06	2.67E+06	3.52E+06	2.60E+06	2.67E+06	2.67E+06	SPGIISQASAPR	SPGIISQASAPR	SPGIISQASAPR2	2	2.89E-05	0.000168152	0.000255558	0.000268312	0.000240327	0.000268456	0	1	1.88E+06	1.39E+06	1.88E+06	0.989705	39.2131	38.9938	39.3881	6.82436	39.0073	7.13281	Dematin	0.000115734	0.901199	4.11E+06	5.08987	0.327461	10.4792	0.999998	0.390485	0.0135219	1.06713e+06;172683;510442;376501;256536;178754;	1.06253e+06;0;477448;343106;256536;177337;	0.989436;0.522186;0.990448;0.989506;0.985027;0.985263;	61015	0	0	0	0
DIA_ON1.mzML	DIA_ON1	Q08495	Q08495	DEMA_HUMAN	DMTN	137518	122139	169121	137518	122139	169121	169121	SPGIISQASAPR	SPGIISQASAPR	SPGIISQASAPR2	2	0.00137141	0.000168152	0.000728863	0.000617284	0.000240327	0.000617665	0	1	108402	97952.1	108402	0.926313	39.3633	39.2293	39.5384	6.82436	39.1135	7.2344	Dematin	0.000115734	0	0	1.89512	0.473749	0.500559	0.946354	0.961291	0.140053	25702.1;4772.25;35924.3;58286.3;0;3186.98;	25702;0;35924.3;46776.1;0;0;	0.904824;0.408917;0.990574;0.888768;0;0.348908;	61153	0	0	0	0
DIA_OC1.mzML	DIA_OC1	P98160	P98160	PGBM_HUMAN	HSPG2	1.69E+08	1.40E+08	2.10E+08	1.69E+08	1.40E+08	2.10E+08	2.10E+08	SPGPNVAVNAK	SPGPNVAVNAK	SPGPNVAVNAK2	2	2.92E-05	0.000930399	0.000271223	0.000249377	0.000240327	0.000249501	0	1	270092	222910	270092	0.759376	28.8672	28.735	29.2196	-13.8355	28.8384	-14.3152	Basement membrane-specific heparan sulfate proteoglycan core protein	0.000284748	0.353479	3.71E+06	2.04267	0.544316	0.00170356	0.999989	0	-1.00E+07	193425;73229.6;60282.4;48954.7;126515;37960.7;	178122;20254.2;60282.4;12251.3;31687.3;0;	0.825975;0.370232;0.903281;0.277865;0.111245;0.364327;	44724	0	0	0	0
DIA_OC2.mzML	DIA_OC2	P98160	P98160	PGBM_HUMAN	HSPG2	1.91E+08	1.29E+08	2.12E+08	1.91E+08	1.29E+08	2.12E+08	2.12E+08	SPGPNVAVNAK	SPGPNVAVNAK	SPGPNVAVNAK2	2	2.58E-05	0.000930399	0.000278474	0.000253743	0.000240327	0.000253872	0	1	187306	126352	187306	0.57552	28.9512	28.8189	29.2148	-13.8355	28.9317	-14.2162	Basement membrane-specific heparan sulfate proteoglycan core protein	0.000284748	0.250365	2.92E+06	2.63682	0.555505	0.0047203	0.999987	0.892641	0.00436144	214350;116923;72981.5;44026.2;87601.7;67589.6;	130084;116923;20960.1;15758.7;36261.9;64752.4;	0.597822;0.856928;0.356166;0.429099;0.622307;0.81608;	44862	0	0	0	0
DIA_OC3.mzML	DIA_OC3	P98160	P98160	PGBM_HUMAN	HSPG2	1.91E+08	1.42E+08	2.07E+08	1.91E+08	1.42E+08	2.07E+08	2.07E+08	SPGPNVAVNAK	SPGPNVAVNAK	SPGPNVAVNAK2	2	0.000390859	0.000930399	0.000255558	0.000268312	0.000240327	0.000268456	0	1	236015	174291	236015	0.785718	28.7843	28.5636	29.0469	-13.8355	28.4937	-13.6551	Basement membrane-specific heparan sulfate proteoglycan core protein	0.000284748	0.402722	2.67E+06	2.24964	0.393495	0.0020274	0.990483	1.05795	0.00850442	203996;82144.7;79877.8;12804.1;40418.6;25220;	115718;0;79877.8;0;40418.6;0;	0.637292;-0.00559431;0.9741;0.453534;0.838372;0.272708;	44655	0	0	0	0
DIA_OC1.mzML	DIA_OC1	P35611	P35611	ADDA_HUMAN	ADD1	2.22E+06	2.02E+06	2.34E+06	2.22E+06	2.02E+06	2.34E+06	2.34E+06	SPGSPVGEGTGSPPK	SPGSPVGEGTGSPPK	SPGSPVGEGTGSPPK2	2	2.92E-05	0.00106981	0.000271223	0.000249377	0.000240327	0.000249501	0	1	384096	316999	384096	0.933331	27.1572	26.9398	27.4656	-17.5608	27.2433	-17.5265	Alpha-adducin	0.000308854	0.650509	1.71E+06	4.42786	0.49736	2.54006	0.99999	0.928784	0.0101732	287653;190417;71114.7;133698;70132;33642;	282850;176792;71114.7;122517;59932;30131.3;	0.940218;0.934964;0.939419;0.91178;0.807094;0.854316;	42048	0	0	0	0
DIA_OC2.mzML	DIA_OC2	P35611	P35611	ADDA_HUMAN	ADD1	2.88E+06	1.94E+06	3.22E+06	2.88E+06	1.94E+06	3.22E+06	3.22E+06	SPGSPVGEGTGSPPK	SPGSPVGEGTGSPPK	SPGSPVGEGTGSPPK2	2	2.58E-05	0.00106981	0.000278474	0.000253743	0.000240327	0.000253872	0	1	520094	350842	520094	0.90396	27.1511	26.9335	27.4603	-17.5608	27.2759	-17.7092	Alpha-adducin	0.000308854	0.755311	2.20E+06	4.69338	0.592476	3.29408	0.99999	1.63801	0.312937	305299;248881;169993;132438;87689.4;49161.5;	305299;248881;165633;129516;87689.4;49161.5;	0.916432;0.993568;0.869764;0.934383;0.942827;0.94172;	42048	0	0	0	0
DIA_OC3.mzML	DIA_OC3	P35611	P35611	ADDA_HUMAN	ADD1	3.06E+06	2.26E+06	3.11E+06	3.06E+06	2.26E+06	3.11E+06	3.11E+06	SPGSPVGEGTGSPPK	SPGSPVGEGTGSPPK	SPGSPVGEGTGSPPK2	2	2.89E-05	0.00106981	0.000255558	0.000268312	0.000240327	0.000268456	0	1	295921	221850	295921	0.730566	26.8983	26.7211	27.205	-17.5608	27.0033	-17.9121	Alpha-adducin	0.000308854	0.899395	1.82E+06	3.71198	0.615148	1.94313	1	1.47124	0.864613	374326;222260;157758;100399;64323.2;34443.7;	179055;210591;93495.9;100399;46274.6;23370;	0.718747;0.944659;0.780875;0.98339;0.694948;0.619847;	41703	0	0	0	0
DIA_ON3.mzML	DIA_ON3	P35611	P35611	ADDA_HUMAN	ADD1	1.03E+06	809688	941431	1.03E+06	809688	941431	941431	SPGSPVGEGTGSPPK	SPGSPVGEGTGSPPK	SPGSPVGEGTGSPPK2	2	0.00774366	0.00106981	0.000647249	0.000591366	0.000240327	0.000591716	0	1	180468	151527	180468	0.709313	26.7449	26.6147	26.9667	-17.5608	26.8192	-17.9318	Alpha-adducin	0.000308854	0	0	0.73287	0.343702	0.0023312	0.857897	0.719897	0.611801	99832.7;3936.09;124216;2145.9;0;35040.8;	31914.6;0;124216;0;0;24337.5;	0.319279;0.0621965;0.797075;-0.184291;0;0.772856;	41427	0	0	0	0
DIA_IN1.mzML	DIA_IN1	P35611	P35611	ADDA_HUMAN	ADD1	1.34E+06	1.31E+06	707143	1.34E+06	1.31E+06	707143	707143	SPGSPVGEGTGSPPK	SPGSPVGEGTGSPPK	SPGSPVGEGTGSPPK2	2	0.00138736	0.00106981	0.000643915	0.000541126	0.000240327	0.000541418	0	1	94323.3	101430	94323.3	0.802326	27.095	26.9621	27.1803	-17.5608	27.1145	-17.395	Alpha-adducin	0.000308854	0	0	1.78129	0.508445	0.0087721	0.976116	0	-1.00E+07	49311.4;1362.41;42933.5;0;0;21930.7;	49311.4;0;34961.3;0;0;10050.6;	0.844532;0.159792;0.828784;0;0;0.50322;	41910	0	0	0	0
DIA_OC1.mzML	DIA_OC1	P35611	P35611	ADDA_HUMAN	ADD1	2.22E+06	2.02E+06	2.34E+06	2.22E+06	2.02E+06	2.34E+06	2.34E+06	SPGSPVGEGTGSPPKWQIGEQEFEALMR	SPGSPVGEGTGSPPKWQIGEQEFEALMR	SPGSPVGEGTGSPPKWQIGEQEFEALMR3	3	2.92E-05	0.000168152	0.000271223	0.000249377	0.000240327	0.000249501	0	1	33920	30410.4	33920	0.799263	88.0652	87.9796	88.1969	89.9094	88.0801	90.0118	Alpha-adducin	0.000132802	0.908065	177532	3.44429	0.620566	1.81129	0.999999	2.01943	0.0134692	39030.1;23688.1;13116.6;19868.6;6877.94;8136.8;	15303.9;11602.6;11738.1;15099.4;6877.94;6839.14;	0.664223;0.679855;0.89176;0.904913;0.941878;0.844051;	137438	0	0	0	0
DIA_OC2.mzML	DIA_OC2	P35611	P35611	ADDA_HUMAN	ADD1	2.88E+06	1.94E+06	3.22E+06	2.88E+06	1.94E+06	3.22E+06	3.22E+06	SPGSPVGEGTGSPPKWQIGEQEFEALMR	SPGSPVGEGTGSPPKWQIGEQEFEALMR	SPGSPVGEGTGSPPKWQIGEQEFEALMR3	3	2.58E-05	0.000168152	0.000278474	0.000253743	0.000240327	0.000253872	0	1	104179	72157.2	104179	0.921177	87.997	87.8643	88.2179	89.9094	87.9697	90.0105	Alpha-adducin	0.000132802	0	0	3.8887	0.616729	0.926703	1	0.815848	0.0391067	60183.8;39601.1;26692.1;31617.5;19793.7;8197.54;	60183.8;37934;25174;30572.3;18821.3;650.406;	0.974889;0.893536;0.825662;0.911223;0.87718;-0.355645;	137438	0	0	0	0
DIA_OC3.mzML	DIA_OC3	P35611	P35611	ADDA_HUMAN	ADD1	3.06E+06	2.26E+06	3.11E+06	3.06E+06	2.26E+06	3.11E+06	3.11E+06	SPGSPVGEGTGSPPKWQIGEQEFEALMR	SPGSPVGEGTGSPPKWQIGEQEFEALMR	SPGSPVGEGTGSPPKWQIGEQEFEALMR3	3	2.89E-05	0.000168152	0.000255558	0.000268312	0.000240327	0.000268456	0	1	90982.7	74272	90982.7	0.900818	87.6389	87.5059	87.8175	89.9094	87.6209	89.8098	Alpha-adducin	0.000132802	0	199884	2.66905	0.404969	0.133193	0.999997	0.74658	0.000654323	61781.5;56320.7;26903.3;29684.1;10669.8;0;	58721.8;23394.5;26903.3;15697.7;5357.68;0;	0.898862;0.752167;0.941451;0.536298;0.718212;0;	136886	0	0	0	0
DIA_OC3.mzML	DIA_OC3	P35611	P35611	ADDA_HUMAN	ADD1	3.06E+06	2.26E+06	3.11E+06	3.06E+06	2.26E+06	3.11E+06	3.11E+06	SPGSPVGEGTGSPPKWQ(UniMod:7)IGEQEFEALMR	SPGSPVGEGTGSPPKWQIGEQEFEALMR	SPGSPVGEGTGSPPKWQ(UniMod:7)IGEQEFEALMR3	3	2.89E-05	0.000168152	0.000255558	0.000268312	0.000240327	0.000268456	0	1	150488	122825	150488	0.832305	87.6847	87.4636	87.8175	90.0024	87.6509	89.962	Alpha-adducin	0.000115734	0	584436	2.77486	0.671217	2.61084	0.999998	0.303054	0.0194542	66466.7;58864;56320.7;18927.8;35121.3;43011.8;	63923.2;30244;56320.7;11684.4;21295.8;15845.3;	0.844905;0.747671;0.863451;0.669524;0.457662;0.646899;	136955	0	0	0	0
DIA_OC1.mzML	DIA_OC1	Q6PML9	Q6PML9	ZNT9_HUMAN	SLC30A9	456637	376868	382568	456637	376868	382568	382568	SPHEDTESFTVYLR	SPHEDTESFTVYLR	SPHEDTESFTVYLR3	3	0.000170903	0.0165556	0.000271223	0.000249377	0.000240327	0.000249501	0	1	84107.2	70663	84107.2	0.870493	63.9586	63.8274	64.0908	45.7465	63.7671	46.0514	Zinc transporter 9	0.00249195	0	108118	2.70938	0.513297	0	0.99664	1.11773	0.00752563	30552.6;51355.8;19913.6;3007.82;4668.75;0;	29131;35062.7;19913.6;1124.9;0;0;	0.956939;0.738844;0.975832;0.661483;-0.4501;0;	99721	0	0	0	0
DIA_OC2.mzML	DIA_OC2	Q6PML9	Q6PML9	ZNT9_HUMAN	SLC30A9	593656	412886	411393	593656	412886	411393	411393	SPHEDTESFTVYLR	SPHEDTESFTVYLR	SPHEDTESFTVYLR3	3	2.58E-05	0.0165556	0.000278474	0.000253743	0.000240327	0.000253872	0	1	109032	75208.3	109032	0.938173	63.8768	63.6983	64.051	45.7465	63.658	46.0982	Zinc transporter 9	0.00249195	0.796167	752927	2.48665	0.582501	0	0.999132	0.781	0.000801731	22735.7;47511.6;38785;3813.36;10354.4;0;	22735.7;47511.6;38785;0;0;0;	0.858133;0.991609;0.919634;0.338431;-0.459989;0;	99652	0	0	0	0
DIA_OC3.mzML	DIA_OC3	Q6PML9	Q6PML9	ZNT9_HUMAN	SLC30A9	586172	458813	453575	586172	458813	453575	453575	SPHEDTESFTVYLR	SPHEDTESFTVYLR	SPHEDTESFTVYLR3	3	2.89E-05	0.0165556	0.000255558	0.000268312	0.000240327	0.000268456	0	1	109065	83289.6	109065	0.95488	63.154	63.0214	63.3312	45.7465	63.1236	45.7677	Zinc transporter 9	0.00249195	0.0662088	412922	2.90954	0.630347	0.0546479	0.999976	0.886207	0.00337272	33965.8;52096.3;28440.7;3240.94;7221.41;0;	33965.8;46658.6;28440.7;0;0;0;	0.962511;0.933545;0.980769;0.517491;0.1765;0;	98548	0	0	0	0
DIA_OC1.mzML	DIA_OC1	P41222	P41222	PTGDS_HUMAN	PTGDS	3.06E+07	2.68E+07	1.73E+07	3.06E+07	2.68E+07	1.73E+07	1.73E+07	SPHWGSTYSVSVVETDYDQYALLYSQGSK	SPHWGSTYSVSVVETDYDQYALLYSQGSK	SPHWGSTYSVSVVETDYDQYALLYSQGSK3	3	2.92E-05	0.000168152	0.000271223	0.000249377	0.000240327	0.000249501	0	1	490069	491517	490069	0.984733	86.9221	86.7442	87.0544	86.0406	86.6405	86.2292	Prostaglandin-H2 D-isomerase	0.000132802	0.934256	1.92E+06	5.65924	0.909686	0	0.999434	1.10513	0.00857534	188100;159166;146833;123016;104334;97725.4;	184308;158929;146833;123016;104334;94363;	0.979448;0.986497;0.98946;0.987304;0.963293;0.967115;	135653	0	0	0	0
DIA_OC2.mzML	DIA_OC2	P41222	P41222	PTGDS_HUMAN	PTGDS	4.14E+07	2.92E+07	1.76E+07	4.14E+07	2.92E+07	1.76E+07	1.76E+07	SPHWGSTYSVSVVETDYDQYALLYSQGSK	SPHWGSTYSVSVVETDYDQYALLYSQGSK	SPHWGSTYSVSVVETDYDQYALLYSQGSK3	3	2.58E-05	0.000168152	0.000278474	0.000253743	0.000240327	0.000253872	0	1	671203	510398	671203	0.980472	86.5839	86.4533	86.8061	86.0406	86.5661	85.9422	Prostaglandin-H2 D-isomerase	0.000132802	0.972774	2.50E+06	5.68572	0.859433	0	0.999977	2.08667	0.0109591	268473;222232;181826;191613;141170;138869;	268473;220903;181826;190984;139943;138869;	0.981617;0.977561;0.982319;0.977375;0.989189;0.96592;	135239	0	0	0	0
DIA_OC3.mzML	DIA_OC3	P41222	P41222	PTGDS_HUMAN	PTGDS	3.52E+07	2.80E+07	1.87E+07	3.52E+07	2.80E+07	1.87E+07	1.87E+07	SPHWGSTYSVSVVETDYDQYALLYSQGSK	SPHWGSTYSVSVVETDYDQYALLYSQGSK	SPHWGSTYSVSVVETDYDQYALLYSQGSK3	3	2.89E-05	0.000168152	0.000255558	0.000268312	0.000240327	0.000268456	0	1	613597	453126	613597	0.987977	86.3176	86.1397	86.4956	86.0406	86.1662	86.2432	Prostaglandin-H2 D-isomerase	0.000132802	0.975496	2.47E+06	5.77856	0.835859	0	1	0.623136	0.000420262	229159;202632;193151;202316;165454;138364;	223848;197752;191997;202316;153620;134865;	0.98458;0.989592;0.990272;0.995199;0.974449;0.979004;	134825	0	0	0	0
DIA_ON1.mzML	DIA_ON1	P41222	P41222	PTGDS_HUMAN	PTGDS	1.07E+07	9.43E+06	1.30E+07	1.07E+07	9.43E+06	1.30E+07	1.30E+07	SPHWGSTYSVSVVETDYDQYALLYSQGSK	SPHWGSTYSVSVVETDYDQYALLYSQGSK	SPHWGSTYSVSVVETDYDQYALLYSQGSK3	3	6.52E-05	0.000168152	0.000728863	0.000617284	0.000240327	0.000617665	0	1	522161	378266	522161	0.979923	86.3489	86.2184	86.5272	86.0406	86.2787	85.9458	Prostaglandin-H2 D-isomerase	0.000132802	0.956962	2.17E+06	5.15117	0.776176	0	1	1.15245	0.0602187	201940;184911;135310;117811;50396;106762;	201940;184911;135310;117811;27478.1;105108;	0.989357;0.974367;0.973436;0.927826;0.745713;0.953472;	134825	0	0	0	0
DIA_ON2.mzML	DIA_ON2	P41222	P41222	PTGDS_HUMAN	PTGDS	1.05E+07	9.59E+06	1.15E+07	1.05E+07	9.59E+06	1.15E+07	1.15E+07	SPHWGSTYSVSVVETDYDQYALLYSQGSK	SPHWGSTYSVSVVETDYDQYALLYSQGSK	SPHWGSTYSVSVVETDYDQYALLYSQGSK3	3	7.00E-05	0.000168152	0.000712758	0.000608273	0.000240327	0.000608643	0	1	409227	327032	409227	0.9791	86.4303	86.2522	86.6513	86.0406	86.2366	86.1218	Prostaglandin-H2 D-isomerase	0.000132802	0.972337	1.35E+06	5.03582	0.750614	0	0.999996	0	-1.00E+07	164962;152488;96200.8;96082.5;42302.6;84808.9;	160539;152488;96200.8;96082.5;25548.9;84652.2;	0.983492;0.995204;0.946242;0.943863;0.778562;0.961608;	134963	0	0	0	0
DIA_ON3.mzML	DIA_ON3	P41222	P41222	PTGDS_HUMAN	PTGDS	1.23E+07	1.03E+07	1.08E+07	1.23E+07	1.03E+07	1.08E+07	1.08E+07	SPHWGSTYSVSVVETDYDQYALLYSQGSK	SPHWGSTYSVSVVETDYDQYALLYSQGSK	SPHWGSTYSVSVVETDYDQYALLYSQGSK3	3	6.79E-05	0.000168152	0.000647249	0.000591366	0.000240327	0.000591716	0	1	463489	314697	463489	0.98317	86.2368	86.1062	86.4143	86.0406	86.1677	86.0754	Prostaglandin-H2 D-isomerase	0.000132802	0.897872	1.08E+06	5.20748	0.817446	0	0.999999	1.52851	0.129299	184120;148994;137921;88607.4;59265;98059.4;	181674;143895;137921;88607.4;59265;87781.3;	0.982568;0.977712;0.989656;0.923531;0.971869;0.914451;	134687	0	0	0	0
DIA_IN1.mzML	DIA_IN1	P41222	P41222	PTGDS_HUMAN	PTGDS	3.17E+07	3.15E+07	3.91E+07	3.17E+07	3.15E+07	3.91E+07	3.91E+07	SPHWGSTYSVSVVETDYDQYALLYSQGSK	SPHWGSTYSVSVVETDYDQYALLYSQGSK	SPHWGSTYSVSVVETDYDQYALLYSQGSK3	3	8.39E-05	0.000168152	0.000643915	0.000541126	0.000240327	0.000541418	0	1	1.02E+06	871528	1.02E+06	0.983232	86.6548	86.4803	86.8328	86.0406	86.4844	86.3332	Prostaglandin-H2 D-isomerase	0.000132802	0.977506	2.94E+06	5.68792	0.786686	0	0.99999	1.87011	0.150198	425289;343964;247457;284113;180246;223662;	425289;343964;247457;284113;180246;220571;	0.990231;0.988986;0.963208;0.987301;0.984918;0.957908;	135239	0	0	0	0
DIA_IN2.mzML	DIA_IN2	P41222	P41222	PTGDS_HUMAN	PTGDS	2.99E+07	2.99E+07	3.97E+07	2.99E+07	2.99E+07	3.97E+07	3.97E+07	SPHWGSTYSVSVVETDYDQYALLYSQGSK	SPHWGSTYSVSVVETDYDQYALLYSQGSK	SPHWGSTYSVSVVETDYDQYALLYSQGSK3	3	9.20E-05	0.000168152	0.000652316	0.000552792	0.000240327	0.000553097	0	1	1.08E+06	933130	1.08E+06	0.992836	86.2242	86.0075	86.4912	86.0406	86.146	86.0059	Prostaglandin-H2 D-isomerase	0.000132802	0.98359	3.99E+06	5.74285	0.800959	0	1	1.29604	0.121529	413041;367984;304016;289330;155951;214381;	410900;367984;304016;288213;155951;213277;	0.986919;0.995133;0.998054;0.986643;0.963248;0.979198;	134549	0	0	0	0
DIA_IN3.mzML	DIA_IN3	P41222	P41222	PTGDS_HUMAN	PTGDS	3.39E+07	3.11E+07	4.06E+07	3.39E+07	3.11E+07	4.06E+07	4.06E+07	SPHWGSTYSVSVVETDYDQYALLYSQGSK	SPHWGSTYSVSVVETDYDQYALLYSQGSK	SPHWGSTYSVSVVETDYDQYALLYSQGSK3	3	7.89E-05	0.000168152	0.000708717	0.000604961	0.000240327	0.000605327	0	1	1.05E+06	897429	1.05E+06	0.986039	86.4856	86.3551	86.7075	86.0406	86.2046	86.427	Prostaglandin-H2 D-isomerase	0.000132802	0.963261	2.33E+06	5.63463	0.796193	0	0.999838	1.18873	0.0860677	412970;342302;294890;314587;171354;207755;	412970;341977;294202;314587;171354;207755;	0.988012;0.988035;0.980949;0.982712;0.944403;0.979217;	134963	0	0	0	0
DIA_OC1.mzML	DIA_OC1	P41222	P41222	PTGDS_HUMAN	PTGDS	3.06E+07	2.68E+07	1.73E+07	3.06E+07	2.68E+07	1.73E+07	1.73E+07	SPHWGSTYSVSVVETDYDQ(UniMod:7)YALLYSQGSK	SPHWGSTYSVSVVETDYDQYALLYSQGSK	SPHWGSTYSVSVVETDYDQ(UniMod:7)YALLYSQGSK3	3	0.000152342	0.000224178	0.000271223	0.000249377	0.000240327	0.000249501	0	1	280421	281831	280421	0.958697	86.8769	86.7442	87.0075	85.9216	86.5898	86.1186	Prostaglandin-H2 D-isomerase	0.000115734	0.95718	3.70E+06	5.20299	0.774893	0	0.998403	1.10513	0.00252004	179882;155099;121495;143425;63951.5;104334;	153421;135660;112586;128115;63951.5;103883;	0.88293;0.902231;0.934644;0.924577;0.954423;0.987397;	135584	0	0	0	0
DIA_OC1.mzML	DIA_OC1	P24666	P24666	PPAC_HUMAN	ACP1	626403	518726	534241	626403	518726	534241	534241	SPIAEAVFR	SPIAEAVFR	SPIAEAVFR2	2	2.92E-05	0.00185257	0.000271223	0.000249377	0.000240327	0.000249501	0	1	626403	518726	626403	0.863056	59.7723	59.6414	59.9928	40.1837	59.7688	40.1822	Low molecular weight phosphotyrosine protein phosphatase	0.000420209	0.655233	3.31E+06	3.58618	0.472724	2.19715	0.999991	2.39369	0.0456877	477640;135772;231675;65169.3;17493.6;	413850;116436;147384;65169.3;0;	0.884044;0.803716;0.74955;0.986482;0.651484;	93159	0	0	0	0
DIA_OC2.mzML	DIA_OC2	P24666	P24666	PPAC_HUMAN	ACP1	701529	473980	460258	701529	473980	460258	460258	SPIAEAVFR	SPIAEAVFR	SPIAEAVFR2	2	2.58E-05	0.00185257	0.000278474	0.000253743	0.000240327	0.000253872	0	1	701529	473980	701529	0.943121	59.7314	59.5113	59.9057	40.1837	59.708	40.2047	Low molecular weight phosphotyrosine protein phosphatase	0.000420209	0.637818	2.74E+06	3.05307	0.366469	1.82878	0.999979	2.53162	0.0825726	538697;133537;206087;56468.9;31679.1;	538697;60121.6;106363;56468.9;17259.5;	0.994346;0.692289;0.7285;0.858703;0.745958;	93159	0	0	0	0
DIA_OC3.mzML	DIA_OC3	P24666	P24666	PPAC_HUMAN	ACP1	688406	519645	477618	688406	519645	477618	477618	SPIAEAVFR	SPIAEAVFR	SPIAEAVFR2	2	2.89E-05	0.00185257	0.000255558	0.000268312	0.000240327	0.000268456	0	1	688406	519645	688406	0.780835	59.1838	58.8762	59.316	40.1837	59.1625	40.2055	Low molecular weight phosphotyrosine protein phosphatase	0.000420209	0	2.00E+06	2.46755	0.485438	2.36913	0.999953	2.42877	0.0440863	608214;468013;224832;87400.9;36369;	470115;126120;153050;65240.3;36369;	0.799481;-0.300642;0.720318;0.788439;0.792683;	92331	0	0	0	0
DIA_ON1.mzML	DIA_ON1	P24666	P24666	PPAC_HUMAN	ACP1	259096	208599	259590	259096	208599	259590	259590	SPIAEAVFR	SPIAEAVFR	SPIAEAVFR2	2	0.000242527	0.00185257	0.00132626	0.00112045	0.000240327	0.00112108	0	1	228619	189732	228619	0.615437	59.28	59.1446	59.4963	40.1837	59.2825	40.1464	Low molecular weight phosphotyrosine protein phosphatase	0.000420209	0.976046	8.06E+06	1.30532	0.425512	0.300733	0.996321	1.05795	0.401003	332379;24138.8;80506.8;19360.8;0;	143426;0;80506.8;4686.41;0;	0.471582;0.314072;0.881396;0.449221;0;	92400	0	0	0	0
DIA_ON2.mzML	DIA_ON2	P24666	P24666	PPAC_HUMAN	ACP1	263878	221355	273808	263878	221355	273808	273808	SPIAEAVFR	SPIAEAVFR	SPIAEAVFR2	2	0.000175572	0.00185257	0.000712758	0.000608273	0.000240327	0.000608643	0	1	234390	198943	234390	0.75828	59.3153	59.1844	59.4482	40.1837	59.2911	40.1997	Low molecular weight phosphotyrosine protein phosphatase	0.000420209	0.831358	7.69E+06	1.97116	0.642389	0.207029	0.997241	0.613938	1.95E-05	295339;35754.2;92130.6;9626.74;4405.38;	142260;17723.2;92130.6;0;0;	0.617362;0.753126;0.975873;-0.0608839;0.247593;	92469	0	0	0	0
DIA_ON3.mzML	DIA_ON3	P24666	P24666	PPAC_HUMAN	ACP1	409714	309968	161364	409714	309968	161364	161364	SPIAEAVFR	SPIAEAVFR	SPIAEAVFR2	2	0.000121921	0.00185257	0.000647249	0.000591366	0.000240327	0.000591716	0	1	409714	309968	409714	0.86021	59.0308	58.8969	59.3836	40.1837	59.0651	40.1105	Low molecular weight phosphotyrosine protein phosphatase	0.000420209	0.922367	8.18E+06	1.84236	0.771458	0.332552	0.998913	0	-1.00E+07	363439;61427.6;96299.3;9344.98;0;	363439;61427.6;46274.7;0;0;	0.879094;0.820245;0.711892;0.523942;0;	92055	0	0	0	0
DIA_IN1.mzML	DIA_IN1	P24666	P24666	PPAC_HUMAN	ACP1	213821	188097	217011	213821	188097	217011	217011	SPIAEAVFR	SPIAEAVFR	SPIAEAVFR2	2	0.000395101	0.00185257	0.000643915	0.000541126	0.000240327	0.000541418	0	1	159334	144705	159334	0.38353	59.5226	59.4373	59.6581	40.1837	59.5996	40.0597	Low molecular weight phosphotyrosine protein phosphatase	0.000420209	0	3.15E+06	2.19288	0.311414	1.09016	0.995159	1.18761	8.00E-06	275846;32747.1;101453;20246.3;0;	119036;32747.1;20051.6;20246.3;0;	0.299089;0.944658;0.318166;0.944729;0;	92745	0	0	0	0
DIA_IN2.mzML	DIA_IN2	P24666	P24666	PPAC_HUMAN	ACP1	327532	309718	281952	327532	309718	281952	281952	SPIAEAVFR	SPIAEAVFR	SPIAEAVFR2	2	0.00232747	0.00185257	0.000652316	0.000552792	0.000240327	0.000553097	0	1	327532	309718	327532	0.838957	59.0031	58.651	59.2239	40.1837	59.0066	40.1769	Low molecular weight phosphotyrosine protein phosphatase	0.000420209	0.944916	8.81E+06	0.688654	0.624008	0.00104463	0.946199	0	-1.00E+07	319065;17397;29336.7;6641.89;0;	319065;0;8466.14;0;0;	0.850357;0.296975;0.409345;0.0296609;0;	91917	0	0	0	0
DIA_OC1.mzML	DIA_OC1	Q16850	Q16850	CP51A_HUMAN	CYP51A1	1.13E+06	988547	990413	1.13E+06	988547	990413	990413	SPIEFLENAYEK	SPIEFLENAYEK	SPIEFLENAYEK2	2	2.92E-05	0.000479712	0.000271223	0.000249377	0.000240327	0.000249501	0	1	265158	237519	265158	0.796575	81.5571	81.2934	81.9092	75.6023	81.4459	75.7087	Lanosterol 14-alpha demethylase	0.000181818	0.723937	1.06E+06	1.51956	0.547622	0.66719	0.999962	0.757445	0.0503615	161184;165445;45785.1;107787;69094.5;60740.5;	70228.1;165445;0;66374.6;21270.9;29484.3;	0.749396;0.918516;0.436797;0.100194;0.348975;0.2247;	127267	0	0	0	0
DIA_OC2.mzML	DIA_OC2	Q16850	Q16850	CP51A_HUMAN	CYP51A1	1.63E+06	1.18E+06	967597	1.63E+06	1.18E+06	967597	967597	SPIEFLENAYEK	SPIEFLENAYEK	SPIEFLENAYEK2	2	2.58E-05	0.000479712	0.000278474	0.000253743	0.000240327	0.000253872	0	1	408707	292750	408707	0.853275	81.7118	81.4457	81.9752	75.6023	81.5168	76.1035	Lanosterol 14-alpha demethylase	0.000181818	0.702606	742763	1.99543	0.629633	0.322459	0.999219	1.61469	0.461496	226196;221985;71364.8;201382;125937;91715.9;	226196;133027;5939.02;108246;32503.9;49483.8;	0.95377;0.743528;-0.243255;0.0176707;0.310384;0.688933;	127612	0	0	0	0
DIA_OC3.mzML	DIA_OC3	Q16850	Q16850	CP51A_HUMAN	CYP51A1	1.37E+06	1.09E+06	913029	1.37E+06	1.09E+06	913029	913029	SPIEFLENAYEK	SPIEFLENAYEK	SPIEFLENAYEK2	2	2.89E-05	0.000479712	0.000255558	0.000268312	0.000240327	0.000268456	0	1	185138	143188	185138	0.636743	80.9586	80.8276	81.2253	75.6023	80.9877	75.6739	Lanosterol 14-alpha demethylase	0.000181818	0.698127	1.11E+06	2.29652	0.588065	0.82537	0.999998	1.31395	0.0461503	167977;143913;53196.8;74231.3;71635.7;49299.9;	79262.7;75803.2;53196.8;50197.3;22034.8;30072;	0.568285;0.694761;0.900621;0.72025;0.319811;0.670934;	126439	0	0	0	0
DIA_OC1.mzML	DIA_OC1	P61011	P61011	SRP54_HUMAN	SRP54	713632	629509	627443	713632	629509	627443	627443	SPIIFIGTGEHIDDFEPFK	SPIIFIGTGEHIDDFEPFK	SPIIFIGTGEHIDDFEPFK3	3	2.92E-05	0.000168152	0.000271223	0.000249377	0.000240327	0.000249501	0	1	128507	113603	128507	0.911902	88.7577	88.6261	88.8904	92.5063	88.8035	93.0052	Signal recognition particle 54 kDa protein	0.000115734	0.565569	384941	3.88039	0.746026	1.85374	0.999997	0.758082	0.0901526	91605;39750.3;13988.9;26403.4;8511.85;9498.16;	75338.6;39750.3;13417.9;16730.5;8193.18;9408.7;	0.905885;0.945751;0.845415;0.518562;0.846523;0.847777;	138515	0	0	0	0
DIA_OC2.mzML	DIA_OC2	P61011	P61011	SRP54_HUMAN	SRP54	736710	505548	549899	736710	505548	549899	549899	SPIIFIGTGEHIDDFEPFK	SPIIFIGTGEHIDDFEPFK	SPIIFIGTGEHIDDFEPFK3	3	2.58E-05	0.000168152	0.000278474	0.000253743	0.000240327	0.000253872	0	1	138908	94556.2	138908	0.926313	88.5995	88.468	88.7317	92.5063	88.6544	92.5082	Signal recognition particle 54 kDa protein	0.000115734	0.623108	799917	5.11065	0.464311	5.57849	1	0.917368	0.0505093	80945.4;42842.8;31121.2;29923.2;20041.9;10265.3;	64943.8;42842.8;31121.2;28932.7;20041.9;10265.3;	0.917257;0.90729;0.971397;0.995628;0.96288;0.905932;	138377	0	0	0	0
DIA_OC3.mzML	DIA_OC3	P61011	P61011	SRP54_HUMAN	SRP54	737754	554387	511691	737754	554387	511691	511691	SPIIFIGTGEHIDDFEPFK	SPIIFIGTGEHIDDFEPFK	SPIIFIGTGEHIDDFEPFK3	3	2.89E-05	0.000168152	0.000255558	0.000268312	0.000240327	0.000268456	0	1	110875	91304.5	110875	0.948106	88.2878	88.1538	88.4663	92.5063	88.3849	92.1853	Signal recognition particle 54 kDa protein	0.000115734	0.284644	481731	4.28559	0.516519	5.27428	1	1.72594	0.205295	66143.6;37291.2;18171.3;25215.4;10125.2;8415.63;	55413;37291.2;18171.3;25215.4;9991.42;3403.01;	0.948582;0.947169;0.948578;0.976167;0.84258;0.688961;	137894	0	0	0	0
DIA_OC1.mzML	DIA_OC1	P31937	P31937	3HIDH_HUMAN	HIBADH	1.33E+06	1.11E+06	1.23E+06	1.33E+06	1.11E+06	1.23E+06	1.23E+06	SPILLGSLAHQIYR	SPILLGSLAHQIYR	SPILLGSLAHQIYR3	3	2.92E-05	0.000168152	0.000271223	0.000249377	0.000240327	0.000249501	0	1	682299	563110	682299	0.965421	76.2081	76.0771	76.4749	66.2905	76.1955	66.354	3-hydroxyisobutyrate dehydrogenase, mitochondrial	0.000115734	0.975004	6.89E+06	4.98615	0.759159	2.10566	0.999998	0.741925	0.0297207	575098;335654;337273;222363;251680;135640;	550992;331469;337273;209386;249203;135640;	0.984472;0.941376;0.993325;0.928073;0.987743;0.953692;	118899	0	0	0	0
DIA_OC2.mzML	DIA_OC2	P31937	P31937	3HIDH_HUMAN	HIBADH	1.57E+06	1.08E+06	1.21E+06	1.57E+06	1.08E+06	1.21E+06	1.21E+06	SPILLGSLAHQIYR	SPILLGSLAHQIYR	SPILLGSLAHQIYR3	3	2.58E-05	0.000168152	0.000278474	0.000253743	0.000240327	0.000253872	0	1	825941	562062	825941	0.971066	76.1942	76.062	76.4135	66.2905	76.2071	66.2849	3-hydroxyisobutyrate dehydrogenase, mitochondrial	0.000115734	0.983517	6.11E+06	5.61157	0.727813	5.14024	1	0.991402	0.068206	681620;469852;395982;248261;271842;185960;	667636;469852;395982;244000;270333;185960;	0.994835;0.988562;0.97682;0.948591;0.980331;0.988302;	118968	0	0	0	0
DIA_OC3.mzML	DIA_OC3	P31937	P31937	3HIDH_HUMAN	HIBADH	1.44E+06	1.06E+06	1.21E+06	1.44E+06	1.06E+06	1.21E+06	1.21E+06	SPILLGSLAHQIYR	SPILLGSLAHQIYR	SPILLGSLAHQIYR3	3	2.89E-05	0.000168152	0.000255558	0.000268312	0.000240327	0.000268456	0	1	703708	557995	703708	0.949172	75.5746	75.3548	75.749	66.2905	75.5704	66.3038	3-hydroxyisobutyrate dehydrogenase, mitochondrial	0.000115734	0.993227	6.48E+06	4.51975	0.770161	0.158612	1	0.971204	0.0287441	618900;423263;341563;168573;284726;205319;	611589;419015;341563;168573;217178;193572;	0.990895;0.96622;0.99523;0.890862;0.734459;0.918679;	118002	0	0	0	0
DIA_ON2.mzML	DIA_ON2	P31937	P31937	3HIDH_HUMAN	HIBADH	53121.2	52074.6	33109.3	53121.2	52074.6	33109.3	33109.3	SPILLGSLAHQIYR	SPILLGSLAHQIYR	SPILLGSLAHQIYR3	3	0.00556442	0.000168152	0.00308071	0.0030896	0.000240327	0.00309119	0	1	6546.22	5867.71	6546.22	0.689064	75.7398	75.6509	75.8259	66.2905	75.674	66.3824	3-hydroxyisobutyrate dehydrogenase, mitochondrial	0.000115734	0	0	1.77787	0.657985	0.361182	0.887519	1.2059	0.0116872	9477.33;3293.41;1624.19;17743.6;5001.38;1389.99;	931.586;527.136;1624.19;3879.54;913.937;1042.5;	-0.408393;0.0575098;0.801784;0.611583;0.1904;0.801784;	118209	0	0	0	0
DIA_OC1.mzML	DIA_OC1	O00571	O00571;O15523	DDX3X_HUMAN	DDX3X	3.48E+06	2.89E+06	2.60E+06	3.48E+06	2.89E+06	2.60E+06		SPILVATAVAAR	SPILVATAVAAR	SPILVATAVAAR2	2	2.92E-05	0.000168152	0.000271223	0.000249377	0.000240327	0.000249501	0	0	3.48E+06	2.89E+06	3.48E+06	0.970762	60.3038	60.0407	60.481	40.8125	60.1971	40.9716	ATP-dependent RNA helicase DDX3X	0.000115734	0.978519	7.72E+06	4.21477	0.537022	5.18023	0.999994	1.29001	0.0210843	1.29417e+06;1.60285e+06;785806;1.02709e+06;690102;743585;	1.29417e+06;1.52383e+06;785806;928420;657531;371575;	0.987337;0.958708;0.960185;0.882428;0.966077;0.527817;	93996	0	0	0	0
DIA_OC2.mzML	DIA_OC2	O00571	O00571;O15523	DDX3X_HUMAN	DDX3X	4.89E+06	3.31E+06	2.55E+06	4.89E+06	3.31E+06	2.55E+06		SPILVATAVAAR	SPILVATAVAAR	SPILVATAVAAR2	2	2.58E-05	0.000168152	0.000278474	0.000253743	0.000240327	0.000253872	0	0	4.89E+06	3.31E+06	4.89E+06	0.677582	60.0894	59.7799	60.352	40.8125	60.1292	40.7465	ATP-dependent RNA helicase DDX3X	0.000115734	0.949559	1.08E+07	4.51316	0.646749	3.13657	0.999995	1.24773	0.0219533	1.8631e+06;3.47219e+06;811967;1.25855e+06;850131;609119;	1.84186e+06;2.20276e+06;811967;1.21717e+06;850131;489968;	0.98401;0.298314;0.918069;0.974888;0.9964;0.7529;	93720	0	0	0	0
DIA_OC3.mzML	DIA_OC3	O00571	O00571;O15523	DDX3X_HUMAN	DDX3X	3.64E+06	2.93E+06	2.60E+06	3.64E+06	2.93E+06	2.60E+06		SPILVATAVAAR	SPILVATAVAAR	SPILVATAVAAR2	2	2.89E-05	0.000168152	0.000255558	0.000268312	0.000240327	0.000268456	0	0	3.64E+06	2.93E+06	3.64E+06	0.981342	59.7216	59.4566	59.9409	40.8125	59.5644	41.0414	ATP-dependent RNA helicase DDX3X	0.000115734	0.993335	8.97E+06	4.0012	0.463685	4.85159	0.999998	1.73007	0.018807	1.37231e+06;1.61194e+06;765588;1.00709e+06;709090;645328;	1.37231e+06;1.56979e+06;670616;962679;701642;253395;	0.994093;0.973385;0.81869;0.942551;0.974204;0.507512;	93168	0	0	0	0
DIA_ON1.mzML	DIA_ON1	O00571	O00571;O15523	DDX3X_HUMAN	DDX3X	190054	160062	208433	190054	160062	208433		SPILVATAVAAR	SPILVATAVAAR	SPILVATAVAAR2	2	0.000476948	0.000168152	0.000728863	0.000617284	0.000240327	0.000617665	0	0	183899	147590	183899	0.880892	59.901	59.7228	60.1221	40.8125	59.6569	41.1265	ATP-dependent RNA helicase DDX3X	0.000115734	0	0	2.80425	0.632399	1.01803	0.98236	0	-1.00E+07	20697.5;112111;47833.1;198100;122846;1.90078e+06;	0;61053.9;26602.4;179266;122846;0;	0.460532;0.67781;0.732373;0.885541;0.981823;-0.301607;	93375	0	0	0	0
DIA_ON2.mzML	DIA_ON2	O00571	O00571;O15523	DDX3X_HUMAN	DDX3X	239820	213037	257368	239820	213037	257368		SPILVATAVAAR	SPILVATAVAAR	SPILVATAVAAR2	2	0.000321612	0.000168152	0.000712758	0.000608273	0.000240327	0.000608643	0	0	159963	137649	159963	0.808413	59.8054	59.6735	59.9367	40.8125	59.6811	40.9626	ATP-dependent RNA helicase DDX3X	0.000115734	0	0	2.30448	0.647578	0.460556	0.986358	0	-1.00E+07	56644.3;92048.6;33120;177768;77684.3;7.43734e+07;	56644.3;75670.4;7710.49;75151.9;27648.2;0;	0.95008;0.825587;0.433259;0.0769007;0.471168;0.555351;	93237	0	0	0	0
DIA_ON3.mzML	DIA_ON3	O00571	O00571;O15523	DDX3X_HUMAN	DDX3X	235946	194916	207639	235946	194916	207639		SPILVATAVAAR	SPILVATAVAAR	SPILVATAVAAR2	2	0.000731452	0.000168152	0.000647249	0.000591366	0.000240327	0.000591716	0	0	228488	175817	228488	0.958294	59.6098	59.4786	59.961	40.8125	59.4307	41.0452	ATP-dependent RNA helicase DDX3X	0.000115734	0	0	2.72895	0.516906	0.949958	0.986335	0	-1.00E+07	34170.8;110245;31725.1;338051;118243;135623;	0;110245;9785.18;307607;118243;0;	0.459054;0.963036;0.632985;0.864042;0.953873;-0.370044;	92961	0	0	0	0
DIA_IN1.mzML	DIA_IN1	O00571	O00571;O15523	DDX3X_HUMAN	DDX3X	144385	131919	171417	144385	131919	171417		SPILVATAVAAR	SPILVATAVAAR	SPILVATAVAAR2	2	0.00163279	0.000168152	0.00188324	0.000541126	0.000240327	0.000541418	0	0	35343.5	32526.8	35343.5	0.552943	59.9693	59.8368	60.1465	40.8125	60.006	40.766	ATP-dependent RNA helicase DDX3X	0.000115734	0	0	1.13709	0.427909	0.164779	0.968167	1.12902	0.000233898	26872.5;43683.1;20866.1;150453;41298;591273;	26872.5;0;0;47809.3;8471;22745.5;	0.724067;0.49432;0.0809571;0.226483;0.0100854;0.258742;	93444	0	0	0	0
DIA_IN2.mzML	DIA_IN2	O00571	O00571;O15523	DDX3X_HUMAN	DDX3X	176987	173263	152167	176987	173263	152167		SPILVATAVAAR	SPILVATAVAAR	SPILVATAVAAR2	2	0.00288277	0.000168152	0.00441176	0.000552792	0.000240327	0.000553097	0	0	132937	132596	132937	0.841171	59.7559	59.5817	59.8917	40.8125	59.3807	41.3635	ATP-dependent RNA helicase DDX3X	0.000115734	0	0	1.99719	0.495539	0.654155	0.937905	0	-1.00E+07	14735.1;73027.4;17799.4;255880;94085.9;2.62543e+06;	0;73027.4;4312.15;135188;59909.2;0;	0.519422;0.970427;0.40801;0.24337;0.683612;-0.425911;	93099	0	0	0	0
DIA_IN3.mzML	DIA_IN3	O00571	O00571;O15523	DDX3X_HUMAN	DDX3X	212886	196566	196527	212886	196566	196527		SPILVATAVAAR	SPILVATAVAAR	SPILVATAVAAR2	2	0.000491763	0.000168152	0.00367309	0.000604961	0.000240327	0.000605327	0	0	61964.8	58057.8	61964.8	0.738668	59.7052	59.5302	59.8354	40.8125	59.6794	40.8252	ATP-dependent RNA helicase DDX3X	0.000115734	0.73918	170404	1.4203	0.310472	0.263699	0.988393	0	-1.00E+07	47121.3;28815.8;38379.2;142204;49864.8;561512;	47121.3;0;0;48297.9;14843.4;222758;	0.971722;0.366042;-0.043229;-0.225529;-0.00117791;0.585049;	93030	0	0	0	0
DIA_OC1.mzML	DIA_OC1	O75155	O75155	CAND2_HUMAN	CAND2	441479	376306	280247	441479	376306	280247	280247	SPIMADFSSQIR	SPIMADFSSQIR	SPIMADFSSQIR2	2	0.000111093	0.006458	0.000271223	0.000249377	0.000240327	0.000249501	0	1	103349	91349.2	103349	0.86887	68.8995	68.7678	69.0306	54.3111	68.7941	54.4766	Cullin-associated NEDD8-dissociated protein 2	0.0011227	0	1.43E+06	2.70704	0.541001	0.10118	0.999027	1.19687	0.376028	98326.6;91674.2;93099.1;797213;19369.4;15145;	83979.4;80793.5;59425.4;57812.7;19369.4;0;	0.848448;0.826897;0.68317;-0.392033;0.957411;0.373808;	107460	0	0	0	0
DIA_OC2.mzML	DIA_OC2	O75155	O75155	CAND2_HUMAN	CAND2	503986	339976	342727	503986	339976	342727	342727	SPIMADFSSQIR	SPIMADFSSQIR	SPIMADFSSQIR2	2	0.00241382	0.006458	0.000278474	0.000253743	0.000240327	0.000253872	0	1	61433.6	43176.9	61433.6	0.77413	68.9371	68.8518	69.0713	54.3111	68.7479	54.5991	Cullin-associated NEDD8-dissociated protein 2	0.0011227	0.0900226	6.97E+06	3.07336	0.452369	0.541293	0.863017	0.7851	0.073697	71364.2;122138;90407.7;1.44498e+06;17509.4;29768.6;	30404;21569.2;27994.7;1.16736e+06;17509.4;13520.1;	0.687775;0.0873189;0.238177;0.881464;0.926332;0.771212;	107598	0	0	0	0
DIA_OC1.mzML	DIA_OC1	Q08357	Q08357	S20A2_HUMAN	SLC20A2	592571	491442	331855	592571	491442	331855	331855	SPISN(UniMod:7)GTFGFDGHTR	SPISNGTFGFDGHTR	SPISN(UniMod:7)GTFGFDGHTR3	3	2.92E-05	0.0116789	0.000271223	0.000249377	0.000240327	0.000249501	0	1	73124	60977.2	73124	0.836564	57.6179	57.4853	57.7483	36.8781	57.6105	36.8918	Sodium-dependent phosphate transporter 2	0.00179168	0.965485	850771	2.02096	0.379775	1.14113	0.999883	0	-1.00E+07	31020.5;38746.8;51131.5;5135.42;12733.5;5375.92;	22752.2;37638.4;0;0;12733.5;0;	0.695756;0.924461;-0.110089;-0.0443498;0.82835;0.389626;	89782	0	0	0	0
DIA_OC2.mzML	DIA_OC2	Q08357	Q08357	S20A2_HUMAN	SLC20A2	864856	594799	451163	864856	594799	451163	451163	SPISN(UniMod:7)GTFGFDGHTR	SPISNGTFGFDGHTR	SPISN(UniMod:7)GTFGFDGHTR3	3	2.58E-05	0.0116789	0.000278474	0.000253743	0.000240327	0.000253872	0	1	64524.4	43953.3	64524.4	0.89667	57.6668	57.4902	57.798	36.8781	57.5725	37.0157	Sodium-dependent phosphate transporter 2	0.00179168	0.852005	292725	1.44426	0.548278	0.908158	0.999647	0	-1.00E+07	35263;30445.1;45976.6;2860.67;3549.73;12388.4;	34079.3;30445.1;16112.9;937.996;0;0;	0.836556;0.963961;0.252134;0.562388;0.5198;-0.397266;	89920	0	0	0	0
DIA_OC3.mzML	DIA_OC3	Q08357	Q08357	S20A2_HUMAN	SLC20A2	636292	469886	426473	636292	469886	426473	426473	SPISN(UniMod:7)GTFGFDGHTR	SPISNGTFGFDGHTR	SPISN(UniMod:7)GTFGFDGHTR3	3	0.00300376	0.0116789	0.000255558	0.000268312	0.000240327	0.000268456	0	1	52002.3	38584.8	52002.3	0.958755	57.2094	56.9888	57.3861	36.8781	57.118	37.0238	Sodium-dependent phosphate transporter 2	0.00179168	0.846138	526772	1.07422	0.0105478	0	0.795565	1.18681	0.176364	14523.6;52002.3;40936.7;0;0;2588.26;	0;52002.3;9241.9;0;0;828.729;	0.38918;0.958755;-0.167792;0;0;0.536429;	89230	0	0	0	0
DIA_OC1.mzML	DIA_OC1	Q12907	Q12907	LMAN2_HUMAN	LMAN2	1.69E+06	1.51E+06	1.22E+06	1.69E+06	1.51E+06	1.22E+06	1.22E+06	SPKDNVDDPTGNFR	SPKDNVDDPTGNFR	SPKDNVDDPTGNFR3	3	2.92E-05	0.000168152	0.000271223	0.000249377	0.000240327	0.000249501	0	1	565839	474360	565839	0.957942	35.0746	34.8974	35.2485	-0.606121	35.1751	-0.751314	Vesicular integral-membrane protein VIP36	0.000115734	0.966317	2.46E+06	4.55789	0.70041	3.57678	0.999927	1.24325	0.00409357	234905;269985;167346;162004;68665.5;65499.3;	234905;260158;149874;155807;37972.4;59323.6;	0.99124;0.954522;0.948724;0.972518;0.778561;0.897607;	54453	0	0	0	0
DIA_OC2.mzML	DIA_OC2	Q12907	Q12907	LMAN2_HUMAN	LMAN2	3.05E+06	2.06E+06	1.26E+06	3.05E+06	2.06E+06	1.26E+06	1.26E+06	SPKDNVDDPTGNFR	SPKDNVDDPTGNFR	SPKDNVDDPTGNFR3	3	2.58E-05	0.000168152	0.000278474	0.000253743	0.000240327	0.000253872	0	1	647177	446257	647177	0.97033	35.2389	34.976	35.4159	-0.606121	35.2243	-0.558397	Vesicular integral-membrane protein VIP36	0.000115734	0.972252	2.93E+06	4.75584	0.774518	3.07228	0.999999	1.58693	0.0899674	264430;248518;232234;166921;132739;98770.4;	264430;248518;232234;166425;127950;98770.4;	0.89707;0.972532;0.977987;0.956359;0.843007;0.859111;	54729	0	0	0	0
DIA_OC3.mzML	DIA_OC3	Q12907	Q12907	LMAN2_HUMAN	LMAN2	2.39E+06	1.87E+06	1.25E+06	2.39E+06	1.87E+06	1.25E+06	1.25E+06	SPKDNVDDPTGNFR	SPKDNVDDPTGNFR	SPKDNVDDPTGNFR3	3	2.89E-05	0.000168152	0.000255558	0.000268312	0.000240327	0.000268456	0	1	527435	389498	527435	0.88221	34.723	34.5453	34.8978	-0.606121	34.7956	-0.628286	Vesicular integral-membrane protein VIP36	0.000115734	0.773117	1.87E+06	3.57803	0.729402	1.58487	1	0	-1.00E+07	222678;234171;192733;123064;68258.5;102751;	56846.9;225576;190279;111580;36920.6;102751;	0.437752;0.89387;0.902559;0.823935;0.688882;0.989533;	53970	0	0	0	0
DIA_OC1.mzML	DIA_OC1	Q12934	Q12934	BFSP1_HUMAN	BFSP1	7.90E+08	6.54E+08	6.82E+08	7.90E+08	6.54E+08	6.82E+08	6.82E+08	SPKEPETPTELYTK	SPKEPETPTELYTK	SPKEPETPTELYTK2	2	2.92E-05	0.000168152	0.000271223	0.000249377	0.000240327	0.000249501	0	1	9.21E+06	7.88E+06	9.21E+06	0.984419	39.6698	39.3182	39.977	6.64687	39.5639	6.82639	Filensin	0.000115734	0.988401	3.18E+07	5.48718	0.679686	8.89725	0.999998	0	-1.00E+07	5.41227e+06;2.82591e+06;1.02831e+06;979965;449329;347817;	5.41227e+06;2.82024e+06;1.02579e+06;976405;447024;347817;	0.98406;0.987422;0.935737;0.977737;0.962777;0.948386;	61657	0	0	0	0
DIA_OC2.mzML	DIA_OC2	Q12934	Q12934	BFSP1_HUMAN	BFSP1	9.35E+08	6.42E+08	6.63E+08	9.35E+08	6.42E+08	6.63E+08	6.63E+08	SPKEPETPTELYTK	SPKEPETPTELYTK	SPKEPETPTELYTK2	2	2.58E-05	0.000168152	0.000278474	0.000253743	0.000240327	0.000253872	0	1	1.24E+07	8.49E+06	1.24E+07	0.981151	39.5686	39.2169	39.92	6.64687	39.5674	6.67305	Filensin	0.000115734	0.953827	4.33E+07	5.48704	0.462222	8.994	1	0	-1.00E+07	7.21614e+06;3.78656e+06;1.43051e+06;1.39582e+06;602732;503468;	7.21614e+06;3.78656e+06;1.43051e+06;1.39582e+06;602732;503468;	0.974748;0.991878;0.925431;0.985151;0.97229;0.971615;	61519	0	0	0	0
DIA_OC3.mzML	DIA_OC3	Q12934	Q12934	BFSP1_HUMAN	BFSP1	9.02E+08	6.66E+08	6.42E+08	9.02E+08	6.66E+08	6.42E+08	6.42E+08	SPKEPETPTELYTK	SPKEPETPTELYTK	SPKEPETPTELYTK2	2	2.89E-05	0.000168152	0.000255558	0.000268312	0.000240327	0.000268456	0	1	1.19E+07	8.79E+06	1.19E+07	0.990392	38.92	38.5688	39.2715	6.64687	38.8933	6.69378	Filensin	0.000115734	0.99143	4.11E+07	5.28066	0.511719	8.22583	1	0	-1.00E+07	6.88815e+06;3.66229e+06;1.32783e+06;1.35155e+06;735979;425302;	6.88815e+06;3.66229e+06;1.32334e+06;1.35155e+06;589253;425302;	0.98794;0.992707;0.933506;0.996614;0.584885;0.953867;	60553	0	0	0	0
DIA_ON1.mzML	DIA_ON1	Q12934	Q12934	BFSP1_HUMAN	BFSP1	1.67E+09	1.54E+09	1.26E+09	1.67E+09	1.54E+09	1.26E+09	1.26E+09	SPKEPETPTELYTK	SPKEPETPTELYTK	SPKEPETPTELYTK2	2	6.52E-05	0.000168152	0.000728863	0.000617284	0.000240327	0.000617665	0	1	4.47E+06	3.98E+06	4.47E+06	0.949835	39.0663	38.7129	39.418	6.64687	38.9929	6.77183	Filensin	0.000115734	0.911863	1.73E+07	4.55995	0.577044	7.00052	0.999999	0	-1.00E+07	2.53558e+06;1.44054e+06;548345;493041;226312;165429;	2.53558e+06;1.44054e+06;548345;493041;226312;129101;	0.928195;0.976778;0.860303;0.9824;0.914389;0.7824;	60691	0	0	0	0
DIA_ON2.mzML	DIA_ON2	Q12934	Q12934	BFSP1_HUMAN	BFSP1	1.64E+09	1.59E+09	1.29E+09	1.64E+09	1.59E+09	1.29E+09	1.29E+09	SPKEPETPTELYTK	SPKEPETPTELYTK	SPKEPETPTELYTK2	2	7.00E-05	0.000168152	0.000712758	0.000608273	0.000240327	0.000608643	0	1	4.46E+06	4.21E+06	4.46E+06	0.96687	39.0113	38.702	39.3638	6.64687	38.9892	6.62871	Filensin	0.000115734	0.942238	1.50E+07	4.62687	0.650425	7.55967	1	0	-1.00E+07	2.60258e+06;1.36905e+06;508082;485666;222305;152633;	2.60258e+06;1.36905e+06;508082;485666;222218;113425;	0.962268;0.980315;0.907458;0.953633;0.864501;0.684762;	60622	0	0	0	0
DIA_ON3.mzML	DIA_ON3	Q12934	Q12934	BFSP1_HUMAN	BFSP1	9.89E+08	7.71E+08	1.27E+09	9.89E+08	7.71E+08	1.27E+09	1.27E+09	SPKEPETPTELYTK	SPKEPETPTELYTK	SPKEPETPTELYTK2	2	6.79E-05	0.000168152	0.000647249	0.000591366	0.000240327	0.000591716	0	1	4.89E+06	4.46E+06	4.89E+06	0.972882	38.7253	38.3737	39.0779	6.64687	38.6836	6.72488	Filensin	0.000115734	0.944264	1.86E+07	5.19325	0.774908	7.93061	1	0	-1.00E+07	2.85892e+06;1.52023e+06;602372;506899;232184;203112;	2.85892e+06;1.52023e+06;602372;506899;232184;203112;	0.965977;0.984399;0.918878;0.977283;0.938473;0.92762;	60208	0	0	0	0
DIA_IN1.mzML	DIA_IN1	Q12934	Q12934	BFSP1_HUMAN	BFSP1	1.12E+09	1.15E+09	9.76E+08	1.12E+09	1.15E+09	9.76E+08	9.76E+08	SPKEPETPTELYTK	SPKEPETPTELYTK	SPKEPETPTELYTK2	2	8.39E-05	0.000168152	0.000643915	0.000541126	0.000240327	0.000541418	0	1	2.62E+06	2.71E+06	2.62E+06	0.991621	39.3911	39.039	39.7435	6.64687	39.3982	6.59053	Filensin	0.000115734	0.985568	1.04E+07	5.33116	0.674146	8.3628	1	0	-1.00E+07	1.51815e+06;816157;302032;290588;121598;98275.2;	1.51815e+06;816157;302032;290588;121598;98275.2;	0.99453;0.989632;0.957359;0.982006;0.934581;0.903493;	61174	0	0	0	0
DIA_IN2.mzML	DIA_IN2	Q12934	Q12934	BFSP1_HUMAN	BFSP1	8.14E+08	8.25E+08	9.95E+08	8.14E+08	8.25E+08	9.95E+08	9.95E+08	SPKEPETPTELYTK	SPKEPETPTELYTK	SPKEPETPTELYTK2	2	9.20E-05	0.000168152	0.000652316	0.000552792	0.000240327	0.000553097	0	1	2.16E+06	2.40E+06	2.16E+06	0.993434	38.7216	38.3678	39.0746	6.64687	38.6968	6.66498	Filensin	0.000115734	0.971473	8.26E+06	5.08702	0.535041	7.73315	1	0	-1.00E+07	1.25698e+06;688685;267870;219137;91957.9;68815;	1.25698e+06;688685;267870;219137;90838.8;68815;	0.993475;0.994912;0.890517;0.988549;0.897459;0.899002;	60139	0	0	0	0
DIA_IN3.mzML	DIA_IN3	Q12934	Q12934	BFSP1_HUMAN	BFSP1	1.04E+09	1.12E+09	9.67E+08	1.04E+09	1.12E+09	9.67E+08	9.67E+08	SPKEPETPTELYTK	SPKEPETPTELYTK	SPKEPETPTELYTK2	2	7.89E-05	0.000168152	0.000708717	0.000604961	0.000240327	0.000605327	0	1	2.18E+06	2.32E+06	2.18E+06	0.968048	39.0305	38.6764	39.3838	6.64687	39.0358	6.58698	Filensin	0.000115734	0.963861	8.37E+06	4.92489	0.43668	7.26592	0.999999	0	-1.00E+07	1.28736e+06;664882;256033;234336;103841;81389.4;	1.28372e+06;664882;256033;234336;102496;79619.1;	0.95696;0.982991;0.928056;0.986388;0.889743;0.859657;	60622	0	0	0	0
DIA_OC1.mzML	DIA_OC1	Q12934	Q12934	BFSP1_HUMAN	BFSP1	7.90E+08	6.54E+08	6.82E+08	7.90E+08	6.54E+08	6.82E+08	6.82E+08	SPKEPETPTELYTK	SPKEPETPTELYTK	SPKEPETPTELYTK3	3	2.92E-05	0.000168152	0.000271223	0.000249377	0.000240327	0.000249501	0	1	7.51E+07	6.44E+07	7.51E+07	0.985717	39.5631	39.2573	39.9151	6.62033	39.5464	6.65902	Filensin	0.000115734	0.967335	4.74E+08	4.80167	0.440901	8.34094	0.999991	0.631135	0.0037651	3.14779e+07;3.07292e+07;2.76764e+07;1.6723e+07;1.64259e+07;1.33139e+07;	5.04177e+06;3.07292e+07;2.76764e+07;1.6723e+07;1.63892e+07;1.32005e+07;	0.587867;0.98892;0.994454;0.965372;0.934453;0.940597;	61493	0	0	0	0
DIA_OC2.mzML	DIA_OC2	Q12934	Q12934	BFSP1_HUMAN	BFSP1	9.35E+08	6.42E+08	6.63E+08	9.35E+08	6.42E+08	6.63E+08	6.63E+08	SPKEPETPTELYTK	SPKEPETPTELYTK	SPKEPETPTELYTK3	3	2.58E-05	0.000168152	0.000278474	0.000253743	0.000240327	0.000253872	0	1	9.34E+07	6.40E+07	9.34E+07	0.989121	39.5507	39.199	39.9022	6.62033	39.5491	6.64589	Filensin	0.000115734	0.988182	5.87E+08	4.94154	0.58169	8.9682	1	0	-1.00E+07	3.97557e+07;3.83919e+07;3.35868e+07;2.14032e+07;2.00683e+07;1.65354e+07;	2.92809e+07;3.83919e+07;3.35868e+07;2.14032e+07;1.98954e+07;1.61234e+07;	0.770901;0.994056;0.987033;0.983545;0.961416;0.887273;	61493	0	0	0	0
DIA_OC3.mzML	DIA_OC3	Q12934	Q12934	BFSP1_HUMAN	BFSP1	9.02E+08	6.66E+08	6.42E+08	9.02E+08	6.66E+08	6.42E+08	6.42E+08	SPKEPETPTELYTK	SPKEPETPTELYTK	SPKEPETPTELYTK3	3	2.89E-05	0.000168152	0.000255558	0.000268312	0.000240327	0.000268456	0	1	8.94E+07	6.60E+07	8.94E+07	0.995023	38.902	38.5941	39.2528	6.62033	38.8762	6.66702	Filensin	0.000115734	0.996578	5.69E+08	4.8106	0.404647	9.2267	0.999979	0	-1.00E+07	3.10298e+07;3.71416e+07;3.18489e+07;2.03823e+07;1.97349e+07;1.64011e+07;	3.76022e+06;3.71416e+07;3.18489e+07;2.03823e+07;1.95451e+07;1.60656e+07;	-0.265813;0.992641;0.997961;0.994775;0.981773;0.960023;	60527	0	0	0	0
DIA_ON1.mzML	DIA_ON1	Q12934	Q12934	BFSP1_HUMAN	BFSP1	1.67E+09	1.54E+09	1.26E+09	1.67E+09	1.54E+09	1.26E+09	1.26E+09	SPKEPETPTELYTK	SPKEPETPTELYTK	SPKEPETPTELYTK3	3	6.52E-05	0.000168152	0.000728863	0.000617284	0.000240327	0.000617665	0	1	4.81E+07	4.34E+07	4.81E+07	0.984705	39.0514	38.6979	39.403	6.62033	38.9747	6.74861	Filensin	0.000115734	0.997106	2.86E+08	4.48638	0.511228	4.52911	0.999893	0.576128	0.0003553	2.96905e+07;2.03421e+07;1.78357e+07;1.00655e+07;1.14334e+07;9.62804e+06;	1.58041e+06;2.03421e+07;1.76533e+07;1.00655e+07;1.09805e+07;8.93508e+06;	-0.376872;0.996275;0.982832;0.964607;0.944621;0.85444;	60665	0	0	0	0
DIA_ON2.mzML	DIA_ON2	Q12934	Q12934	BFSP1_HUMAN	BFSP1	1.64E+09	1.59E+09	1.29E+09	1.64E+09	1.59E+09	1.29E+09	1.29E+09	SPKEPETPTELYTK	SPKEPETPTELYTK	SPKEPETPTELYTK3	3	7.00E-05	0.000168152	0.000712758	0.000608273	0.000240327	0.000608643	0	1	4.62E+07	4.41E+07	4.62E+07	0.986309	39.0825	38.7303	39.4341	6.62033	38.9713	6.73833	Filensin	0.000115734	0.990969	2.69E+08	4.56052	0.508068	4.08631	0.999853	0	-1.00E+07	3.47795e+07;1.91737e+07;1.66164e+07;1.0429e+07;1.08303e+07;9.21842e+06;	1.22609e+06;1.91737e+07;1.66164e+07;1.0429e+07;1.0393e+07;8.04494e+06;	-0.24227;0.993906;0.99097;0.964919;0.933609;0.708615;	60734	0	0	0	0
DIA_ON3.mzML	DIA_ON3	Q12934	Q12934	BFSP1_HUMAN	BFSP1	9.89E+08	7.71E+08	1.27E+09	9.89E+08	7.71E+08	1.27E+09	1.27E+09	SPKEPETPTELYTK	SPKEPETPTELYTK	SPKEPETPTELYTK3	3	6.79E-05	0.000168152	0.000647249	0.000591366	0.000240327	0.000591716	0	1	4.80E+07	4.46E+07	4.80E+07	0.990665	38.7074	38.3979	39.06	6.62033	38.6659	6.69698	Filensin	0.000115734	0.995947	2.88E+08	4.56044	0.431334	4.39442	0.999917	0	-1.00E+07	1.92416e+07;1.97134e+07;1.70915e+07;1.11917e+07;1.0363e+07;9.23897e+06;	1.27973e+06;1.97134e+07;1.70915e+07;1.11917e+07;1.0363e+07;8.76855e+06;	-0.394255;0.992281;0.993102;0.984098;0.953019;0.863798;	60182	0	0	0	0
DIA_IN1.mzML	DIA_IN1	Q12934	Q12934	BFSP1_HUMAN	BFSP1	1.12E+09	1.15E+09	9.76E+08	1.12E+09	1.15E+09	9.76E+08	9.76E+08	SPKEPETPTELYTK	SPKEPETPTELYTK	SPKEPETPTELYTK3	3	8.39E-05	0.000168152	0.000643915	0.000541126	0.000240327	0.000541418	0	1	2.99E+07	3.39E+07	2.99E+07	0.987836	39.4182	39.1094	39.7713	6.62033	39.3807	6.63335	Filensin	0.000115734	0.983518	1.78E+08	4.76766	0.520398	3.11168	0.999946	0	-1.00E+07	2.48513e+07;1.26269e+07;1.02807e+07;7.02101e+06;6.68413e+06;5.01166e+06;	1.82334e+06;1.26269e+07;1.02807e+07;7.02101e+06;6.68413e+06;4.99079e+06;	0.364562;0.990105;0.996416;0.971193;0.967823;0.956791;	61217	0	0	0	0
DIA_IN2.mzML	DIA_IN2	Q12934	Q12934	BFSP1_HUMAN	BFSP1	8.14E+08	8.25E+08	9.95E+08	8.14E+08	8.25E+08	9.95E+08	9.95E+08	SPKEPETPTELYTK	SPKEPETPTELYTK	SPKEPETPTELYTK3	3	9.20E-05	0.000168152	0.000652316	0.000552792	0.000240327	0.000553097	0	1	2.55E+07	2.77E+07	2.55E+07	0.988148	38.7066	38.3961	39.0597	6.62033	38.6799	6.64113	Filensin	0.000115734	0.988239	1.48E+08	5.58983	0.41663	3.75556	0.999989	0	-1.00E+07	1.14496e+06;1.06627e+07;8.81442e+06;6.07019e+06;5.74091e+06;4.61444e+06;	1.12602e+06;1.06627e+07;8.81442e+06;6.07019e+06;5.74091e+06;4.61444e+06;	0.910726;0.985323;0.987957;0.993386;0.983873;0.973054;	60113	0	0	0	0
DIA_IN3.mzML	DIA_IN3	Q12934	Q12934	BFSP1_HUMAN	BFSP1	1.04E+09	1.12E+09	9.67E+08	1.04E+09	1.12E+09	9.67E+08	9.67E+08	SPKEPETPTELYTK	SPKEPETPTELYTK	SPKEPETPTELYTK3	3	7.89E-05	0.000168152	0.000708717	0.000604961	0.000240327	0.000605327	0	1	2.64E+07	2.79E+07	2.64E+07	0.987706	39.0577	38.7039	39.4109	6.62033	39.0187	6.63054	Filensin	0.000115734	0.975436	1.53E+08	4.67719	0.485942	2.88939	0.999047	0	-1.00E+07	2.15462e+07;1.09176e+07;9.5083e+06;6.01414e+06;5.42415e+06;4.10383e+06;	564491;1.09176e+07;9.5083e+06;6.01414e+06;5.42415e+06;4.07739e+06;	-0.0601509;0.994326;0.983662;0.982081;0.958083;0.971068;	60665	0	0	0	0
DIA_OC1.mzML	DIA_OC1	P78329;Q08477;Q9HBI6;Q9HCS2	Q9HCS2;P78329;Q9HBI6;Q08477	CP4F2_HUMAN;CP4F3_HUMAN;CP4FB_HUMAN;CP4FC_HUMAN	CYP4F11;CYP4F12;CYP4F2;CYP4F3	30902.4	29087.3	29087.3	30902.4	29087.3	29087.3		SPLAFIPFSAGPR	SPLAFIPFSAGPR	SPLAFIPFSAGPR2	2	0.00203239	0.022972	1	0.00998493	0.0476873	0.00998869	0	0	30902.4	29087.3	30902.4	0.767179	87.4691	87.3379	87.7776	88.1098	87.4621	87.7813	Cytochrome P450 4F2	0.00340177	0	0	1.56462	0.187319	0.249718	0.871731	1.3549	0.00506302	20435.7;4922.14;2096.04;2277.2;21181.1;60630.8;	20435.7;0;0;0;10466.7;30369;	0.905172;0.342962;0.203322;0.554476;0.497756;0.613846;	136509	0	0	0	0
DIA_OC2.mzML	DIA_OC2	P78329;Q08477;Q9HBI6;Q9HCS2	Q9HCS2;P78329;Q9HBI6;Q08477	CP4F2_HUMAN;CP4F3_HUMAN;CP4FB_HUMAN;CP4FC_HUMAN	CYP4F11;CYP4F12;CYP4F2;CYP4F3	44905.9	31498.1	31498.1	44905.9	31498.1	31498.1		SPLAFIPFSAGPR	SPLAFIPFSAGPR	SPLAFIPFSAGPR2	2	2.58E-05	0.022972	1	0.0103442	0.0476873	0.0103481	0	0	44905.9	31498.1	44905.9	0.866543	87.354	87.1787	87.5335	88.1098	87.3811	87.8957	Cytochrome P450 4F2	0.00340177	0	0	1.76513	0.51343	0.559808	0.999668	1.0726	0.00105253	39082;1814.87;6350.25;10589.2;12475.7;42460.9;	39082;0;6350.25;2343.01;3480.92;13988.1;	0.899741;0.271195;0.583277;0.575952;0.689407;0.462108;	136440	0	0	0	0
DIA_OC3.mzML	DIA_OC3	P78329;Q08477;Q9HBI6;Q9HCS2	Q9HCS2;P78329;Q9HBI6;Q08477	CP4F2_HUMAN;CP4F3_HUMAN;CP4FB_HUMAN;CP4FC_HUMAN	CYP4F11;CYP4F12;CYP4F2;CYP4F3	67905.2	50146.3	50146.3	67905.2	50146.3	50146.3		SPLAFIPFSAGPR	SPLAFIPFSAGPR	SPLAFIPFSAGPR2	2	0.00012617	0.022972	1	0.00959548	0.0476873	0.0095991	0	0	67905.2	50146.3	67905.2	0.835244	87.0857	86.8222	87.2663	88.1098	86.9966	88.1389	Cytochrome P450 4F2	0.00340177	0	164695	1.96179	0.440411	0.411364	0.998713	1.00935	0.00279057	40821.5;2761.85;957.916;10901.3;31352.2;49888.7;	40821.5;567.261;0;4848.15;22235.6;22438.6;	0.972768;0.333003;0.474418;0.589045;0.63645;0.455276;	136026	0	0	0	0
DIA_OC1.mzML	DIA_OC1	O96019	O96019	ACL6A_HUMAN	ACTL6A	400471	330514	282163	400471	330514	282163	282163	SPLAGDFITMQC(UniMod:4)R	SPLAGDFITMQCR	SPLAGDFITMQC(UniMod:4)R2	2	0.000995751	0.00033787	0.000271223	0.000249377	0.000240327	0.000249501	0	1	54911.3	49124.1	54911.3	0.900136	70.5373	70.358	70.6683	57.762	70.7838	57.3036	Actin-like protein 6A	0.000155812	0.69364	810134	1.90604	0.629308	1.18818	0.960506	0.78318	0.183217	186781;17646.7;67205.6;32167.9;23399.5;0;	104013;0;31385.6;31511.8;23399.5;0;	0.425604;0.509841;0.337875;0.864182;0.948555;0;	110020	0	0	0	0
DIA_OC2.mzML	DIA_OC2	O96019	O96019	ACL6A_HUMAN	ACTL6A	439832	296699	251642	439832	296699	251642	251642	SPLAGDFITMQC(UniMod:4)R	SPLAGDFITMQCR	SPLAGDFITMQC(UniMod:4)R2	2	0.0014178	0.00033787	0.000278474	0.000253743	0.000240327	0.000253872	0	1	68097.8	46045.3	68097.8	0.911403	70.4847	70.3523	70.6159	57.762	70.7485	57.2926	Actin-like protein 6A	0.000155812	0.402796	882994	1.8489	0.378792	0.323036	0.922008	0.25663	0.0513583	248717;52788.1;35899.9;34391.8;8217.46;26758.5;	82489.3;52788.1;0;15309.7;0;26190.1;	-0.109333;0.970492;-0.512947;0.707662;0.402199;0.968442;	110020	0	0	0	0
DIA_OC3.mzML	DIA_OC3	O96019	O96019	ACL6A_HUMAN	ACTL6A	401755	296686	266789	401755	296686	266789	266789	SPLAGDFITMQC(UniMod:4)R	SPLAGDFITMQCR	SPLAGDFITMQC(UniMod:4)R2	2	0.00112076	0.00033787	0.000255558	0.000268312	0.000240327	0.000268456	0	1	80184.5	65241.6	80184.5	0.567749	69.9496	69.8634	70.2583	57.762	70.155	57.3343	Actin-like protein 6A	0.000155812	0.355858	804613	1.45845	0.476183	0.711735	0.926435	0.911941	0.0822276	305229;73365.6;88262.4;28635.5;29349.9;39790;	119209;34380.1;18284;16454.5;29349.9;28018;	0.250256;0.401314;0.49365;0.541356;0.777505;0.486796;	109192	0	0	0	0
DIA_ON1.mzML	DIA_ON1	O96019	O96019	ACL6A_HUMAN	ACTL6A	299143	262276	351408	299143	262276	351408	351408	SPLAGDFITMQC(UniMod:4)R	SPLAGDFITMQCR	SPLAGDFITMQC(UniMod:4)R2	2	6.52E-05	0.00033787	0.000728863	0.000617284	0.000240327	0.000617665	0	1	262596	221361	262596	0.813144	70.1225	69.9044	70.3883	57.762	70.2028	57.6085	Actin-like protein 6A	0.000155812	0.677405	1.41E+06	2.53391	0.601202	1.93654	0.999506	0.365272	0.353458	1.06546e+06;165253;235204;83634.9;87707.3;35892.1;	349901;91564.7;175817;83324.1;87707.3;17062.6;	-0.442799;0.598485;0.6053;0.860158;0.99258;0.570319;	109399	0	0	0	0
DIA_ON2.mzML	DIA_ON2	O96019	O96019	ACL6A_HUMAN	ACTL6A	239868	221543	309330	239868	221543	309330	309330	SPLAGDFITMQC(UniMod:4)R	SPLAGDFITMQCR	SPLAGDFITMQC(UniMod:4)R2	2	7.00E-05	0.00033787	0.000712758	0.000608273	0.000240327	0.000608643	0	1	250456	203064	250456	0.808567	70.1636	69.9853	70.4273	57.762	70.2666	57.5371	Actin-like protein 6A	0.000155812	0.578422	527858	2.62605	0.733731	2.09221	0.999753	1.38109	0.418975	1.08307e+06;195311;196127;76838;81404.1;41912.6;	373811;117464;126793;51587.6;81404.1;17952.3;	-0.40938;0.68707;0.757183;0.791946;0.994418;0.646099;	109468	0	0	0	0
DIA_ON3.mzML	DIA_ON3	O96019	O96019	ACL6A_HUMAN	ACTL6A	317324	263472	258017	317324	263472	258017	258017	SPLAGDFITMQC(UniMod:4)R	SPLAGDFITMQCR	SPLAGDFITMQC(UniMod:4)R2	2	6.79E-05	0.00033787	0.000647249	0.000591366	0.000240327	0.000591716	0	1	197992	165425	197992	0.804976	70.0559	69.8806	70.1872	57.762	70.1732	57.5589	Actin-like protein 6A	0.000155812	0.39569	579067	2.56883	0.721974	2.16426	0.999258	1.22832	0.300503	464422;137840;179752;57496.9;79067.1;53976.5;	204132;88220.2;102591;57496.9;52275.4;45478.3;	0.170163;0.754203;0.422605;0.976861;0.701606;0.814455;	109330	0	0	0	0
DIA_IN1.mzML	DIA_IN1	O96019	O96019	ACL6A_HUMAN	ACTL6A	1.00E+06	1.00E+06	940479	1.00E+06	1.00E+06	940479	940479	SPLAGDFITMQC(UniMod:4)R	SPLAGDFITMQCR	SPLAGDFITMQC(UniMod:4)R2	2	8.39E-05	0.00033787	0.000643915	0.000541126	0.000240327	0.000541418	0	1	884192	705543	884192	0.943266	70.3304	70.2	70.6402	57.762	70.3967	57.6129	Actin-like protein 6A	0.000155812	0.895231	2.90E+06	3.94623	0.517292	3.92716	0.999992	0.519622	0.117282	965057;482092;363723;308414;186342;84569.3;	759838;474164;262615;308414;101614;83761.2;	0.811947;0.963608;0.796067;0.983974;0.724785;0.825806;	109675	0	0	0	0
DIA_IN2.mzML	DIA_IN2	O96019	O96019	ACL6A_HUMAN	ACTL6A	923611	806081	814707	923611	806081	814707	814707	SPLAGDFITMQC(UniMod:4)R	SPLAGDFITMQCR	SPLAGDFITMQC(UniMod:4)R2	2	9.20E-05	0.00033787	0.000652316	0.000552792	0.000240327	0.000553097	0	1	923611	806081	923611	0.963589	70.0819	69.9043	70.3889	57.762	70.1356	57.6423	Actin-like protein 6A	0.000155812	0.956393	2.63E+06	4.22683	0.508115	4.19017	0.999999	0.764035	0.148156	809882;437594;350238;299434;203762;100753;	474187;425716;305136;299434;198462;96695.9;	0.0546083;0.942358;0.907486;0.993503;0.963995;0.892522;	109261	0	0	0	0
DIA_IN3.mzML	DIA_IN3	O96019	O96019	ACL6A_HUMAN	ACTL6A	806500	838929	824880	806500	838929	824880	824880	SPLAGDFITMQC(UniMod:4)R	SPLAGDFITMQCR	SPLAGDFITMQC(UniMod:4)R2	2	7.89E-05	0.00033787	0.000708717	0.000604961	0.000240327	0.000605327	0	1	823556	720332	823556	0.930962	70.2033	70.0251	70.4677	57.762	70.2702	57.6163	Actin-like protein 6A	0.000155812	0.818485	3.14E+06	3.72894	0.657043	4.97229	0.999847	0.836531	0.337653	908858;465047;334472;264015;173687;110259;	300448;413484;287608;264015;146057;51022.6;	-0.392543;0.929489;0.895458;0.978307;0.849549;0.764044;	109468	0	0	0	0
DIA_OC1.mzML	DIA_OC1	Q16181	Q16181	SEPT7_HUMAN	SEPTIN7	2.86E+06	2.36E+06	1.90E+06	2.86E+06	2.36E+06	1.90E+06	1.14E+06	SPLAQMEEERR	SPLAQMEEERR	SPLAQMEEERR3	3	2.92E-05	0.000168152	0.000271223	0.000249377	0.000240327	0.000249501	0	1	990265	841849	990265	0.890078	39.3829	39.0308	39.6041	6.41912	39.4116	6.38082	Septin-7	0.000115734	0.967094	1.10E+07	4.03551	0.399995	3.21204	0.999989	1.21501	0.0116209	894826;957230;125505;77031.3;240325;114937;	760794;813350;125505;77031.3;106393;103966;	0.881682;0.846466;0.978473;0.858819;0.629618;0.84481;	61207	0	0	0	0
DIA_OC2.mzML	DIA_OC2	Q16181	Q16181	SEPT7_HUMAN	SEPTIN7	1.85E+06	1.25E+06	1.97E+06	1.85E+06	1.25E+06	1.97E+06	1.26E+06	SPLAQMEEERR	SPLAQMEEERR	SPLAQMEEERR3	3	2.58E-05	0.000168152	0.000278474	0.000253743	0.000240327	0.000253872	0	1	1.37E+06	923518	1.37E+06	0.970072	39.4139	39.0629	39.6333	6.41912	39.4081	6.43986	Septin-7	0.000115734	0.909404	1.40E+07	3.83823	0.5389	3.34295	0.999993	1.01006	0.0277269	1.02927e+06;1.04816e+06;189536;87329.5;350608;166306;	1.01367e+06;966861;189536;44085.3;69232.2;163522;	0.989301;0.819036;0.969749;0.657827;0.0780995;0.851245;	61276	0	0	0	0
DIA_OC3.mzML	DIA_OC3	Q16181	Q16181	SEPT7_HUMAN	SEPTIN7	3.28E+06	2.60E+06	1.97E+06	3.28E+06	2.60E+06	1.97E+06	1.20E+06	SPLAQMEEERR	SPLAQMEEERR	SPLAQMEEERR3	3	2.89E-05	0.000168152	0.000255558	0.000268312	0.000240327	0.000268456	0	1	1.20E+06	888874	1.20E+06	0.96079	38.5451	38.2364	38.8079	6.41912	38.7468	6.13372	Septin-7	0.000115734	0.499837	9.44E+06	4.27701	0.301854	3.31975	0.999817	1.67272	0.0604655	877501;1.03532e+06;170535;86481.2;343575;160307;	877501;1.0049e+06;170535;50164.5;297764;155625;	0.986714;0.967019;0.918111;0.64158;0.801121;0.861387;	59965	0	0	0	0
DIA_IN3.mzML	DIA_IN3	Q16181	Q16181	SEPT7_HUMAN	SEPTIN7	172158	202817	174236	172158	202817	174236	114311	SPLAQMEEERR	SPLAQMEEERR	SPLAQMEEERR3	3	0.00263441	0.000168152	0.000708717	0.000604961	0.000240327	0.000605327	0	1	40622.6	41022.9	40622.6	0.932181	38.8735	38.6527	39.006	6.41912	38.8889	6.33689	Septin-7	0.000115734	0	3.80E+06	0.972508	0.44076	0.000764785	0.945956	1.01713	0.0789264	40608;49451.6;0;0;38091.8;1751.31;	40608;0;0;0;0;14.5813;	0.932422;0.170636;0;0;-0.492497;0.260952;	60379	0	0	0	0
DIA_OC1.mzML	DIA_OC1	O75131	O75131	CPNE3_HUMAN	CPNE3	1.36E+07	1.19E+07	1.55E+07	1.36E+07	1.19E+07	1.55E+07	1.55E+07	SPLGEVAIR	SPLGEVAIR	SPLGEVAIR2	2	2.92E-05	0.000168152	0.000271223	0.000249377	0.000240327	0.000249501	0	1	6.94E+06	5.75E+06	6.94E+06	0.995531	51.1011	50.9227	51.3195	27.3085	51.0472	27.3736	Copine-3	0.000115734	0.99461	2.75E+07	5.70611	0.544683	7.94677	0.999989	0.815383	0.0044851	4.53195e+06;2.35568e+06;1.77185e+06;638257;480574;472463;	4.53195e+06;2.35568e+06;1.77185e+06;638257;480574;471848;	0.995152;0.94447;0.997827;0.991845;0.955426;0.992562;	79564	0	0	0	0
DIA_OC2.mzML	DIA_OC2	O75131	O75131	CPNE3_HUMAN	CPNE3	1.46E+07	9.86E+06	1.88E+07	1.46E+07	9.86E+06	1.88E+07	1.94E+07	SPLGEVAIR	SPLGEVAIR	SPLGEVAIR2	2	2.58E-05	0.000168152	0.000278474	0.000253743	0.000240327	0.000253872	0	1	8.26E+06	5.57E+06	8.26E+06	0.997456	50.9329	50.7558	51.1536	27.3085	50.9212	27.2994	Copine-3	0.000115734	0.995548	3.17E+07	5.80089	0.424715	6.7712	0.999999	1.05795	0.0227466	5.42812e+06;2.88895e+06;2.10555e+06;724673;575234;566262;	5.42812e+06;2.88895e+06;2.10555e+06;724673;575234;565088;	0.997426;0.953913;0.997741;0.99685;0.973213;0.99689;	79357	0	0	0	0
DIA_OC3.mzML	DIA_OC3	O75131	O75131	CPNE3_HUMAN	CPNE3	1.41E+07	1.11E+07	1.71E+07	1.41E+07	1.11E+07	1.71E+07	1.85E+07	SPLGEVAIR	SPLGEVAIR	SPLGEVAIR2	2	2.89E-05	0.000168152	0.000255558	0.000268312	0.000240327	0.000268456	0	1	6.74E+06	4.98E+06	6.74E+06	0.992584	50.4256	50.2076	50.604	27.3085	50.3344	27.4257	Copine-3	0.000115734	0.99438	2.58E+07	5.86849	0.565508	6.13691	1	0.665022	0.0140236	4.39804e+06;2.77772e+06;1.78636e+06;551066;558182;504775;	4.39804e+06;2.77772e+06;1.78636e+06;551066;558182;504775;	0.992479;0.995466;0.995052;0.985421;0.995584;0.995245;	78598	0	0	0	0
DIA_ON1.mzML	DIA_ON1	O75131	O75131	CPNE3_HUMAN	CPNE3	1.06E+07	8.94E+06	9.18E+06	1.06E+07	8.94E+06	9.18E+06	8.95E+06	SPLGEVAIR	SPLGEVAIR	SPLGEVAIR2	2	6.52E-05	0.000168152	0.000728863	0.000617284	0.000240327	0.000617665	0	1	4.38E+06	3.74E+06	4.38E+06	0.948741	50.4724	50.299	50.6063	27.3085	50.4723	27.3468	Copine-3	0.000115734	0.875794	1.49E+07	5.10713	0.910559	5.67595	0.999999	0.334668	0.0579803	3.15028e+06;1.73305e+06;1.18956e+06;279599;207167;335182;	3.0164e+06;1.63979e+06;1.08514e+06;279599;205853;308031;	0.957579;0.930874;0.915732;0.981496;0.813166;0.890327;	78598	0	0	0	0
DIA_ON2.mzML	DIA_ON2	O75131	O75131	CPNE3_HUMAN	CPNE3	1.10E+07	8.95E+06	8.38E+06	1.10E+07	8.95E+06	8.38E+06	8.33E+06	SPLGEVAIR	SPLGEVAIR	SPLGEVAIR2	2	7.00E-05	0.000168152	0.000712758	0.000608273	0.000240327	0.000608643	0	1	4.53E+06	4.05E+06	4.53E+06	0.973601	50.4257	50.2075	50.6038	27.3085	50.4393	27.322	Copine-3	0.000115734	0.982126	1.78E+07	5.6303	0.431224	6.87973	1	1.40087	0.646436	3.08201e+06;1.8885e+06;1.06503e+06;409299;244451;348887;	3.05134e+06;1.8885e+06;1.06503e+06;409299;244451;348887;	0.96694;0.996629;0.992238;0.974764;0.959421;0.974344;	78529	0	0	0	0
DIA_ON3.mzML	DIA_ON3	O75131	O75131	CPNE3_HUMAN	CPNE3	1.16E+07	9.81E+06	8.63E+06	1.16E+07	9.81E+06	8.63E+06	8.64E+06	SPLGEVAIR	SPLGEVAIR	SPLGEVAIR2	2	6.79E-05	0.000168152	0.000647249	0.000591366	0.000240327	0.000591716	0	1	4.91E+06	3.89E+06	4.91E+06	0.989166	50.1816	50.0075	50.3593	27.3085	50.1632	27.3604	Copine-3	0.000115734	0.982659	2.05E+07	5.41108	0.419524	3.52636	0.999994	0.405902	0.100899	3.37017e+06;1.93218e+06;1.20597e+06;330241;268314;370901;	3.37017e+06;1.93218e+06;1.20597e+06;330241;268314;370901;	0.993756;0.998097;0.988864;0.943433;0.862516;0.985807;	78184	0	0	0	0
DIA_IN1.mzML	DIA_IN1	O75131	O75131	CPNE3_HUMAN	CPNE3	1.30E+07	1.03E+07	6.61E+06	1.30E+07	1.03E+07	6.61E+06	6.34E+06	SPLGEVAIR	SPLGEVAIR	SPLGEVAIR2	2	8.39E-05	0.000168152	0.000643915	0.000541126	0.000240327	0.000541418	0	1	4.90E+06	4.75E+06	4.90E+06	0.988687	50.6743	50.4965	50.8948	27.3085	50.7618	27.1973	Copine-3	0.000115734	0.976025	1.71E+07	5.7416	0.407843	5.81737	1	1.24989	2.11E-05	3.16741e+06;2.08407e+06;1.28966e+06;460208;353068;371394;	3.15292e+06;2.08407e+06;1.28966e+06;460208;353068;369277;	0.987103;0.995483;0.991029;0.99297;0.952953;0.987276;	78874	0	0	0	0
DIA_IN2.mzML	DIA_IN2	O75131	O75131	CPNE3_HUMAN	CPNE3	1.17E+07	1.01E+07	7.02E+06	1.17E+07	1.01E+07	7.02E+06	6.79E+06	SPLGEVAIR	SPLGEVAIR	SPLGEVAIR2	2	9.20E-05	0.000168152	0.000652316	0.000552792	0.000240327	0.000553097	0	1	4.74E+06	4.37E+06	4.74E+06	0.99314	50.1879	50.01	50.362	27.3085	50.1023	27.4378	Copine-3	0.000115734	0.964226	1.61E+07	5.16005	0.591983	3.13484	0.999899	1.05796	0.6651	3.15534e+06;1.81247e+06;1.22072e+06;365387;430337;259305;	3.15534e+06;1.81247e+06;1.22072e+06;365387;170387;258630;	0.992846;0.994828;0.996718;0.983726;0.195189;0.94939;	78115	0	0	0	0
DIA_IN3.mzML	DIA_IN3	O75131	O75131	CPNE3_HUMAN	CPNE3	1.21E+07	1.01E+07	6.63E+06	1.21E+07	1.01E+07	6.63E+06	6.47E+06	SPLGEVAIR	SPLGEVAIR	SPLGEVAIR2	2	7.89E-05	0.000168152	0.000708717	0.000604961	0.000240327	0.000605327	0	1	4.91E+06	4.81E+06	4.91E+06	0.976097	50.3176	50.1405	50.5373	27.3085	50.3998	27.2065	Copine-3	0.000115734	0.901185	1.87E+07	5.77332	0.56777	3.95776	0.999962	1.35989	0.476305	3.17955e+06;2.00805e+06;1.33754e+06;442307;359517;340047;	3.12673e+06;2.00805e+06;1.33754e+06;442307;359517;336276;	0.966588;0.995986;0.997502;0.978587;0.98206;0.988086;	78322	0	0	0	0
DIA_OC1.mzML	DIA_OC1	O15230	O15230	LAMA5_HUMAN	LAMA5	1.35E+07	1.11E+07	2.00E+07	1.35E+07	1.11E+07	2.00E+07	2.00E+07	SPLGPRHETAQQLEVLEQQSTSLGQDAR	SPLGPRHETAQQLEVLEQQSTSLGQDAR	SPLGPRHETAQQLEVLEQQSTSLGQDAR3	3	2.92E-05	0.000479712	0.000271223	0.000249377	0.000240327	0.000249501	0	1	68440.7	56671.6	68440.7	0.908267	62.5345	62.4022	62.754	43.9247	62.5239	43.9468	Laminin subunit alpha-5	0.000181818	0	125147	2.77673	0.536248	0.372493	0.999997	0	-1.00E+07	24998.4;8687.61;33078.9;22510.7;2409.43;17937.8;	24998.4;3474.15;31257.2;12185.1;711.839;3145.66;	0.95076;0.59073;0.944804;0.727366;0.574124;0.330287;	97490	0	0	0	0
DIA_OC2.mzML	DIA_OC2	O15230	O15230	LAMA5_HUMAN	LAMA5	1.62E+07	1.10E+07	1.94E+07	1.62E+07	1.10E+07	1.94E+07	1.94E+07	SPLGPRHETAQQLEVLEQQSTSLGQDAR	SPLGPRHETAQQLEVLEQQSTSLGQDAR	SPLGPRHETAQQLEVLEQQSTSLGQDAR3	3	2.58E-05	0.000479712	0.000278474	0.000253743	0.000240327	0.000253872	0	1	73878.2	49836.3	73878.2	0.803532	62.4065	62.2293	62.5384	43.9247	62.4058	43.9123	Laminin subunit alpha-5	0.000181818	0	0	3.17728	0.570366	0	0.999997	0.360579	0.00152431	37059.8;7819.12;36627.6;38011.8;8852.34;26049.4;	37059.8;2352.74;17292.4;19526;4374.35;9037.95;	0.987861;0.582205;0.528286;0.697441;0.682759;0.645412;	97352	0	0	0	0
DIA_OC3.mzML	DIA_OC3	O15230	O15230	LAMA5_HUMAN	LAMA5	1.46E+07	1.07E+07	1.89E+07	1.46E+07	1.07E+07	1.89E+07	1.89E+07	SPLGPRHETAQQLEVLEQQSTSLGQDAR	SPLGPRHETAQQLEVLEQQSTSLGQDAR	SPLGPRHETAQQLEVLEQQSTSLGQDAR3	3	2.89E-05	0.000479712	0.000255558	0.000268312	0.000240327	0.000268456	0	1	77878.1	59362.5	77878.1	0.936692	61.9516	61.8193	62.1269	43.9247	61.8265	44.0989	Laminin subunit alpha-5	0.000181818	0	0	3.69231	0.74693	1.21143	0.999998	0	-1.00E+07	24606.6;7100.93;25615.2;30736.9;3424.66;17599.1;	24606.6;7100.93;22534.6;30736.9;1233.75;5152.09;	0.985084;0.923842;0.873412;0.944345;0.635342;0.372613;	96662	0	0	0	0
DIA_OC1.mzML	DIA_OC1	O15230	O15230	LAMA5_HUMAN	LAMA5	1.35E+07	1.11E+07	2.00E+07	1.35E+07	1.11E+07	2.00E+07	2.00E+07	SPLGPRHETAQQLEVLEQQSTSLGQDAR	SPLGPRHETAQQLEVLEQQSTSLGQDAR	SPLGPRHETAQQLEVLEQQSTSLGQDAR4	4	2.92E-05	0.000168152	0.000271223	0.000249377	0.000240327	0.000249501	0	1	514292	424452	514292	0.939375	62.5195	62.3414	62.739	43.9146	62.5162	43.927	Laminin subunit alpha-5	0.000115734	0.87366	795877	3.74436	0.466632	1.45505	1	0.737487	0.000473381	190813;156823;151573;223791;70838.7;85449.4;	188101;107573;151573;174618;0;50265.8;	0.924812;0.699381;0.993343;0.908216;0.552631;0.637929;	97464	0	0	0	0
DIA_OC2.mzML	DIA_OC2	O15230	O15230	LAMA5_HUMAN	LAMA5	1.62E+07	1.10E+07	1.94E+07	1.62E+07	1.10E+07	1.94E+07	1.94E+07	SPLGPRHETAQQLEVLEQQSTSLGQDAR	SPLGPRHETAQQLEVLEQQSTSLGQDAR	SPLGPRHETAQQLEVLEQQSTSLGQDAR4	4	2.58E-05	0.000168152	0.000278474	0.000253743	0.000240327	0.000253872	0	1	581218	392075	581218	0.940714	62.3886	62.2143	62.5667	43.9146	62.3981	43.8883	Laminin subunit alpha-5	0.000115734	0.828445	1.95E+06	4.74233	0.581597	0.91935	1	1.05795	0.000292263	255115;266829;172093;176877;126961;74828.5;	254311;240057;172093;154815;123116;54118;	0.985648;0.877189;0.990754;0.811277;0.944813;0.784636;	97326	0	0	0	0
DIA_OC3.mzML	DIA_OC3	O15230	O15230	LAMA5_HUMAN	LAMA5	1.46E+07	1.07E+07	1.89E+07	1.46E+07	1.07E+07	1.89E+07	1.89E+07	SPLGPRHETAQQLEVLEQQSTSLGQDAR	SPLGPRHETAQQLEVLEQQSTSLGQDAR	SPLGPRHETAQQLEVLEQQSTSLGQDAR4	4	2.89E-05	0.000168152	0.000255558	0.000268312	0.000240327	0.000268456	0	1	534228	406707	534228	0.950656	61.9329	61.8014	62.2424	43.9146	61.819	44.0759	Laminin subunit alpha-5	0.000115734	0.954152	953593	4.34728	0.548728	1.24578	1	0.527232	0.00944644	180440;145635;148010;205778;66151.7;133452;	180440;0;148010;205778;63523.3;121681;	0.931982;0.55465;0.947715;0.969147;0.853937;0.928509;	96636	0	0	0	0
DIA_OC1.mzML	DIA_OC1	Q9BTU6	Q9BTU6	P4K2A_HUMAN	PI4K2A	1.05E+06	923713	818900	1.05E+06	923713	818900	818900	SPLHLVQMPPVIVETAR	SPLHLVQMPPVIVETAR	SPLHLVQMPPVIVETAR3	3	2.92E-05	0.000168152	0.000271223	0.000249377	0.000240327	0.000249501	0	1	447934	385300	447934	0.956071	77.3631	77.1436	77.7154	67.8437	77.2577	68.0403	Phosphatidylinositol 4-kinase type 2-alpha	0.000115734	0.769307	1.24E+06	3.3246	0.599686	1.5997	0.999995	0	-1.00E+07	215467;176443;69232.2;56024.2;30488.9;42364.9;	215467;176443;0;56024.2;0;41857.1;	0.993063;0.943514;0.433897;0.853346;0.486841;0.819002;	120703	0	0	0	0
DIA_OC2.mzML	DIA_OC2	Q9BTU6	Q9BTU6	P4K2A_HUMAN	PI4K2A	1.66E+06	1.13E+06	832198	1.66E+06	1.13E+06	832198	832198	SPLHLVQMPPVIVETAR	SPLHLVQMPPVIVETAR	SPLHLVQMPPVIVETAR3	3	2.58E-05	0.000168152	0.000278474	0.000253743	0.000240327	0.000253872	0	1	492903	332500	492903	0.945866	77.1247	76.9504	77.4761	67.8437	77.1645	67.7724	Phosphatidylinositol 4-kinase type 2-alpha	0.000115734	0.90952	1.56E+06	3.73165	0.777195	4.5718	1	0	-1.00E+07	249775;205595;132523;57817.4;43619.4;55636.7;	249775;205595;130575;37532.6;29938.3;23219.7;	0.977573;0.948514;0.831256;0.720359;0.74585;0.582543;	120427	0	0	0	0
DIA_OC3.mzML	DIA_OC3	Q9BTU6	Q9BTU6	P4K2A_HUMAN	PI4K2A	1.43E+06	1.07E+06	947285	1.43E+06	1.07E+06	947285	947285	SPLHLVQMPPVIVETAR	SPLHLVQMPPVIVETAR	SPLHLVQMPPVIVETAR3	3	2.89E-05	0.000168152	0.000255558	0.000268312	0.000240327	0.000268456	0	1	420489	329817	420489	0.927302	76.8119	76.5905	77.165	67.8437	76.6057	68.1359	Phosphatidylinositol 4-kinase type 2-alpha	0.000115734	0.747149	1.47E+06	3.51491	0.635156	1.66475	0.999982	0	-1.00E+07	228972;163453;44981;45267;56309.1;42034.5;	228972;156927;13277.4;34590.3;36872.6;42034.5;	0.989958;0.880999;0.414513;0.72261;0.739074;0.868967;	119944	0	0	0	0
DIA_OC1.mzML	DIA_OC1	P49189	P49189	AL9A1_HUMAN	ALDH9A1	2.21E+06	1.88E+06	1.75E+06	2.21E+06	1.88E+06	1.75E+06	1.75E+06	SPLIIFSDC(UniMod:4)DMNNAVK	SPLIIFSDCDMNNAVK	SPLIIFSDC(UniMod:4)DMNNAVK2	2	2.92E-05	0.00123444	0.000271223	0.000249377	0.000240327	0.000249501	0	1	204858	201353	204858	0.840656	80.5111	80.336	80.6441	73.9329	80.5933	73.9158	4-trimethylaminobutyraldehyde dehydrogenase	0.000340994	0	0	4.75103	0.611337	2.93551	0.999993	0	-1.00E+07	157249;119694;85759.8;90464.1;33756.2;22732.1;	124233;85342.3;85759.8;78350.8;33756.2;22732.1;	0.859265;0.641934;0.985511;0.856237;0.975051;0.911886;	125631	0	0	0	0
DIA_OC2.mzML	DIA_OC2	P49189	P49189	AL9A1_HUMAN	ALDH9A1	2.28E+06	1.56E+06	1.89E+06	2.28E+06	1.56E+06	1.89E+06	1.89E+06	SPLIIFSDC(UniMod:4)DMNNAVK	SPLIIFSDCDMNNAVK	SPLIIFSDC(UniMod:4)DMNNAVK2	2	2.58E-05	0.00123444	0.000278474	0.000253743	0.000240327	0.000253872	0	1	218973	162127	218973	0.909932	80.5356	80.3578	80.6245	73.9329	80.4851	73.9068	4-trimethylaminobutyraldehyde dehydrogenase	0.000340994	0	279984	4.06132	0.487006	2.50501	0.999998	0	-1.00E+07	170093;76619.7;102248;70468.3;41747.3;16499.4;	98020;76619.7;100605;67009.5;41747.3;16499.4;	0.527332;0.947626;0.85925;0.809639;0.962886;0.652176;	125769	0	0	0	0
DIA_OC3.mzML	DIA_OC3	P49189	P49189	AL9A1_HUMAN	ALDH9A1	2.41E+06	1.82E+06	1.98E+06	2.41E+06	1.82E+06	1.98E+06	1.98E+06	SPLIIFSDC(UniMod:4)DMNNAVK	SPLIIFSDCDMNNAVK	SPLIIFSDC(UniMod:4)DMNNAVK2	2	2.89E-05	0.00123444	0.000255558	0.000268312	0.000240327	0.000268456	0	1	172592	137212	172592	0.920318	80.0026	79.8283	80.1355	73.9329	80.0056	73.9903	4-trimethylaminobutyraldehyde dehydrogenase	0.000340994	0	0	3.93168	0.53191	2.575	1	0	-1.00E+07	174305;61105.9;81352.4;95579.7;32598;10351.5;	140452;60738.8;79254.9;59871.6;32598;0;	0.777772;0.841055;0.953417;0.644129;0.987529;0.580196;	124941	0	0	0	0
DIA_ON1.mzML	DIA_ON1	P49189	P49189	AL9A1_HUMAN	ALDH9A1	3.74E+06	2.94E+06	3.16E+06	3.74E+06	2.94E+06	3.16E+06	3.16E+06	SPLIIFSDC(UniMod:4)DMNNAVK	SPLIIFSDCDMNNAVK	SPLIIFSDC(UniMod:4)DMNNAVK2	2	6.52E-05	0.00123444	0.000728863	0.000617284	0.000240327	0.000617665	0	1	360659	283612	360659	0.895591	80.13	79.9981	80.2621	73.9329	80.0463	73.9763	4-trimethylaminobutyraldehyde dehydrogenase	0.000340994	0.409251	920485	4.59791	0.602599	2.15095	0.999977	0.802816	0.0264454	260682;221942;128123;152850;88154.9;121945;	251489;144382;128123;12776;88154.9;121945;	0.954864;0.79816;0.952903;-0.271731;0.97187;0.963249;	125079	0	0	0	0
DIA_ON2.mzML	DIA_ON2	P49189	P49189	AL9A1_HUMAN	ALDH9A1	3.13E+06	2.58E+06	3.17E+06	3.13E+06	2.58E+06	3.17E+06	3.17E+06	SPLIIFSDC(UniMod:4)DMNNAVK	SPLIIFSDCDMNNAVK	SPLIIFSDC(UniMod:4)DMNNAVK2	2	7.00E-05	0.00123444	0.000712758	0.000608273	0.000240327	0.000608643	0	1	449944	391558	449944	0.95107	80.0813	79.9041	80.2548	73.9329	80.0908	74.0246	4-trimethylaminobutyraldehyde dehydrogenase	0.000340994	0.529304	419168	4.17508	0.450002	1.63524	0.999987	0	-1.00E+07	344734;197445;162174;178282;90324.6;41465.5;	297319;197445;162174;0;90324.6;41465.5;	0.959313;0.989268;0.89382;-0.0682872;0.970359;0.81415;	125010	0	0	0	0
DIA_ON3.mzML	DIA_ON3	P49189	P49189	AL9A1_HUMAN	ALDH9A1	3.79E+06	2.99E+06	3.24E+06	3.79E+06	2.99E+06	3.24E+06	3.24E+06	SPLIIFSDC(UniMod:4)DMNNAVK	SPLIIFSDCDMNNAVK	SPLIIFSDC(UniMod:4)DMNNAVK2	2	6.79E-05	0.00123444	0.000647249	0.000591366	0.000240327	0.000591716	0	1	471151	369211	471151	0.957941	80.107	79.9327	80.2386	73.9329	80.0213	73.9632	4-trimethylaminobutyraldehyde dehydrogenase	0.000340994	0.810005	434341	4.00596	0.625586	1.82943	0.999986	0	-1.00E+07	345925;249343;145465;66574.1;91796.9;45752.5;	324177;233889;145465;22512.6;91796.9;45752.5;	0.921678;0.936657;0.972757;0.592153;0.988692;0.817368;	125079	0	0	0	0
DIA_IN1.mzML	DIA_IN1	P49189	P49189	AL9A1_HUMAN	ALDH9A1	1.90E+06	1.95E+06	1.92E+06	1.90E+06	1.95E+06	1.92E+06	1.92E+06	SPLIIFSDC(UniMod:4)DMNNAVK	SPLIIFSDCDMNNAVK	SPLIIFSDC(UniMod:4)DMNNAVK2	2	0.000219074	0.00123444	0.000643915	0.000541126	0.000240327	0.000541418	0	1	107273	92259.6	107273	0.896173	80.3012	80.1689	80.4791	73.9329	80.2811	73.8807	4-trimethylaminobutyraldehyde dehydrogenase	0.000340994	0.333324	541139	2.75647	0.358418	0.443606	0.998206	0	-1.00E+07	191826;42253.8;48091.1;98405.6;49413.5;10036.2;	162428;42253.8;15605.2;0;49413.5;3256.67;	0.853293;0.935455;0.584451;-0.185029;0.961028;0.584451;	125286	0	0	0	0
DIA_IN2.mzML	DIA_IN2	P49189	P49189	AL9A1_HUMAN	ALDH9A1	3.68E+06	3.35E+06	2.18E+06	3.68E+06	3.35E+06	2.18E+06	2.18E+06	SPLIIFSDC(UniMod:4)DMNNAVK	SPLIIFSDCDMNNAVK	SPLIIFSDC(UniMod:4)DMNNAVK2	2	0.000388551	0.00123444	0.000652316	0.000552792	0.000240327	0.000553097	0	1	177884	172989	177884	0.876966	80.0089	79.8756	80.1412	73.9329	79.8344	74.2018	4-trimethylaminobutyraldehyde dehydrogenase	0.000340994	0.749239	1.12E+06	2.64775	0.461883	1.61567	0.994981	0.535217	0.212442	98126.8;86346.9;85290.2;16940.7;34918.2;5987.41;	18173.1;70192.6;85290.2;5694.23;22401.3;0;	0.202251;0.867604;0.918677;0.608986;0.747487;0.422479;	124803	0	0	0	0
DIA_IN3.mzML	DIA_IN3	P49189	P49189	AL9A1_HUMAN	ALDH9A1	2.05E+06	2.11E+06	1.85E+06	2.05E+06	2.11E+06	1.85E+06	1.85E+06	SPLIIFSDC(UniMod:4)DMNNAVK	SPLIIFSDCDMNNAVK	SPLIIFSDC(UniMod:4)DMNNAVK2	2	7.89E-05	0.00123444	0.000708717	0.000604961	0.000240327	0.000605327	0	1	97985.4	90641.9	97985.4	0.89468	80.1341	80.0011	80.265	73.9329	80.0963	73.9865	4-trimethylaminobutyraldehyde dehydrogenase	0.000340994	0.144917	768000	2.53449	0.347922	0.645055	0.999176	0	-1.00E+07	149119;52079.6;38160.7;0;37486.9;0;	91452.2;52079.6;13810.2;0;32095.6;0;	0.779409;0.969839;0.66891;0;0.869869;0;	125010	0	0	0	0
DIA_OC2.mzML	DIA_OC2	P49189	P49189	AL9A1_HUMAN	ALDH9A1	2.28E+06	1.56E+06	1.89E+06	2.28E+06	1.56E+06	1.89E+06	1.89E+06	SPLIIFSDC(UniMod:4)DMN(UniMod:7)NAVK	SPLIIFSDCDMNNAVK	SPLIIFSDC(UniMod:4)DMN(UniMod:7)NAVK2	2	2.58E-05	0.0301372	0.000278474	0.000253743	0.000240327	0.000253872	0	1	249233	184201	249233	0.818005	80.4928	80.3157	80.6678	73.9604	80.5026	73.8488	4-trimethylaminobutyraldehyde dehydrogenase	0.00445124	0	0	3.11098	0.566606	1.59904	0.999902	0	-1.00E+07	182103;76619.7;35664.8;16518.3;0;41747.3;	130866;76619.7;20146.6;5522.48;0;41747.3;	0.678118;0.975777;0.755056;0.569151;0;0.96695;	125700	0	0	0	0
DIA_ON3.mzML	DIA_ON3	P49189	P49189	AL9A1_HUMAN	ALDH9A1	3.79E+06	2.99E+06	3.24E+06	3.79E+06	2.99E+06	3.24E+06	3.24E+06	SPLIIFSDC(UniMod:4)DMN(UniMod:7)NAVK	SPLIIFSDCDMNNAVK	SPLIIFSDC(UniMod:4)DMN(UniMod:7)NAVK2	2	0.000121921	0.0301372	0.000647249	0.000591366	0.000240327	0.000591716	0	1	639254	494499	639254	0.903175	80.0642	79.9759	80.2386	73.9604	80.0371	73.8881	4-trimethylaminobutyraldehyde dehydrogenase	0.00445124	0.556028	630265	2.91518	0.420269	1.68339	0.997523	0.551461	0.189273	328957;247204;45479.1;53637.9;0;91796.9;	300253;247204;0;53637.9;0;91796.9;	0.841068;0.969009;0.405756;0.659152;0;0.92903;	125010	0	0	0	0
DIA_OC1.mzML	DIA_OC1	Q9UGP8	Q9UGP8	SEC63_HUMAN	SEC63	980868	916384	901630	980868	916384	901630	901630	SPLLQLPHIEEDNLR	SPLLQLPHIEEDNLR	SPLLQLPHIEEDNLR3	3	0.000327424	0.0273036	0.000271223	0.000249377	0.000240327	0.000249501	0	1	396165	338989	396165	0.666711	74.848	74.4947	75.2005	63.76	74.7011	64.0156	Translocation protein SEC63 homolog	0.00398618	0.760575	1.51E+06	1.30801	0.648642	0.730152	0.988898	2.341	0.00169622	249982;177464;176046;186025;6766.73;87432.5;	101141;177464;117559;6608.57;0;30635.7;	0.28471;0.887691;0.661776;0.137026;0.193733;0.182281;	116767	0	0	0	0
DIA_OC2.mzML	DIA_OC2	Q9UGP8	Q9UGP8	SEC63_HUMAN	SEC63	1.29E+06	920683	870251	1.29E+06	920683	870251	870251	SPLLQLPHIEEDNLR	SPLLQLPHIEEDNLR	SPLLQLPHIEEDNLR3	3	0.000469494	0.0273036	0.000278474	0.000253743	0.000240327	0.000253872	0	1	425118	286774	425118	0.444585	74.7418	74.3895	75.0985	63.76	74.6294	63.9298	Translocation protein SEC63 homolog	0.00398618	0.800741	2.10E+06	0.825901	0.664535	0.386969	0.978213	0.759596	0.00155343	267923;154286;194831;158120;20622;29779.9;	153631;76655.9;194831;38769.6;0;6638.34;	0.334727;0.069098;0.678946;-0.0605882;-0.0812431;0.353943;	116698	0	0	0	0
DIA_OC3.mzML	DIA_OC3	Q9UGP8	Q9UGP8	SEC63_HUMAN	SEC63	1.02E+06	811090	871643	1.02E+06	811090	871643	871643	SPLLQLPHIEEDNLR	SPLLQLPHIEEDNLR	SPLLQLPHIEEDNLR3	3	2.89E-05	0.0273036	0.000255558	0.000268312	0.000240327	0.000268456	0	1	498975	368480	498975	0.673912	74.1234	73.771	74.4328	63.76	74.0438	63.9113	Translocation protein SEC63 homolog	0.00398618	0.723418	1.93E+06	2.15788	0.505854	4.1776	0.999703	1.38421	0.00177622	261895;179816;180490;131301;22573.8;54265.7;	157457;161028;180490;0;8707.58;26033.8;	0.219856;0.792664;0.964078;-0.266068;0.296345;0.153543;	115732	0	0	0	0
DIA_OC1.mzML	DIA_OC1	Q8N4L2	Q8N4L2	PP4P2_HUMAN	PIP4P2	168314	138911	151686	168314	138911	151686	151686	SPLLSASHSGNVTPTAPPYLQESSPR	SPLLSASHSGNVTPTAPPYLQESSPR	SPLLSASHSGNVTPTAPPYLQESSPR3	3	0.000590279	0.00677824	0.000271223	0.000249377	0.000240327	0.000249501	0	1	91210.4	75277.1	91210.4	0.727245	59.7953	59.6645	59.9305	40.2656	59.8241	40.2166	Type 2 phosphatidylinositol 4,5-bisphosphate 4-phosphatase	0.00115969	0	0	1.8872	0.401385	4.65814	0.978726	0	-1.00E+07	18111.8;88461.5;0;10559.6;22005;0;	3020.51;59410.2;0;9795.22;22005;0;	0.290572;0.656932;0;0.818644;0.876395;0;	93199	0	0	0	0
DIA_OC2.mzML	DIA_OC2	Q8N4L2	Q8N4L2	PP4P2_HUMAN	PIP4P2	197261	133067	126555	197261	133067	126555	126555	SPLLSASHSGNVTPTAPPYLQESSPR	SPLLSASHSGNVTPTAPPYLQESSPR	SPLLSASHSGNVTPTAPPYLQESSPR3	3	2.58E-05	0.00677824	0.000278474	0.000253743	0.000240327	0.000253872	0	1	75694.8	51061.8	75694.8	0.620577	59.6233	59.449	59.7123	40.2656	59.7619	40.0397	Type 2 phosphatidylinositol 4,5-bisphosphate 4-phosphatase	0.00115969	0	0	1.64217	0.358618	2.8778	0.99927	0	-1.00E+07	35818.5;135104;5302.95;14008.7;15485.7;0;	0;56678.2;1988.61;14008.7;5007.86;0;	0.224453;0.609151;0.571246;0.661835;0.634489;0;	92992	0	0	0	0
DIA_OC3.mzML	DIA_OC3	Q8N4L2	Q8N4L2	PP4P2_HUMAN	PIP4P2	217894	160910	154783	217894	160910	154783	154783	SPLLSASHSGNVTPTAPPYLQESSPR	SPLLSASHSGNVTPTAPPYLQESSPR	SPLLSASHSGNVTPTAPPYLQESSPR3	3	2.89E-05	0.00677824	0.000255558	0.000268312	0.000240327	0.000268456	0	1	83403.3	63528.7	83403.3	0.634152	59.2988	59.1676	59.4739	40.2656	59.214	40.3875	Type 2 phosphatidylinositol 4,5-bisphosphate 4-phosphatase	0.00115969	0	0	2.89144	0.349533	4.06473	0.99991	0	-1.00E+07	24503.5;112746;16192.2;14632.1;32526;17535.3;	5943.76;57017.6;16192.2;6819.72;19565.9;5832.94;	0.387236;0.579747;0.920485;0.729249;0.759546;0.313891;	92509	0	0	0	0
DIA_OC1.mzML	DIA_OC1	A4D1P6	A4D1P6	WDR91_HUMAN	WDR91	164768	140155	143686	164768	140155	143686	143686	SPLLSLEWATK	SPLLSLEWATK	SPLLSLEWATK2	2	2.92E-05	0.000168152	0.000271223	0.000249377	0.000240327	0.000249501	0	1	93907.2	80756.4	93907.2	0.867593	82.964	82.8306	83.0532	78.7674	82.9636	78.6784	WD repeat-containing protein 91	0.000115734	0.805943	255765	3.66846	0.544647	5.12204	1	1.75992	0.267101	60835;24954.2;51700.1;8335.47;5839.53;7882.69;	48964.1;8372.66;36607.7;8335.47;5514.73;2914.31;	0.855332;0.573211;0.868777;0.934413;0.913601;0.412357;	129466	0	0	0	0
DIA_OC2.mzML	DIA_OC2	A4D1P6	A4D1P6	WDR91_HUMAN	WDR91	229704	155848	165749	229704	155848	165749	165749	SPLLSLEWATK	SPLLSLEWATK	SPLLSLEWATK2	2	2.58E-05	0.000168152	0.000278474	0.000253743	0.000240327	0.000253872	0	1	131294	88567.5	131294	0.892821	82.8078	82.5861	82.9382	78.7674	82.7745	78.6979	WD repeat-containing protein 91	0.000115734	0.834997	193653	3.76548	0.48623	3.71632	1	1.41408	0.118619	75439.8;37729.5;62874.5;10699.4;18034.2;16331.9;	75439.8;37729.5;45154.6;10699.4;6932.65;9622.43;	0.937592;0.934503;0.82278;0.872735;0.704204;0.553866;	129328	0	0	0	0
DIA_OC3.mzML	DIA_OC3	A4D1P6	A4D1P6	WDR91_HUMAN	WDR91	398240	299395	201591	398240	299395	201591	201591	SPLLSLEWATK	SPLLSLEWATK	SPLLSLEWATK2	2	2.89E-05	0.000168152	0.000255558	0.000268312	0.000240327	0.000268456	0	1	104512	81154.9	104512	0.899054	82.3215	81.9684	82.5852	78.7674	82.3384	78.4623	WD repeat-containing protein 91	0.000115734	0.81592	269705	3.043	0.371224	3.2404	0.999994	1.99831	0.301625	53860.7;20709.4;66276.6;18704.2;6442.78;6699.92;	20316.8;20709.4;66276.6;17918.4;2985.68;0;	0.625453;0.887673;0.978071;0.917008;0.727893;0.298533;	128569	0	0	0	0
DIA_OC1.mzML	DIA_OC1	P98160	P98160	PGBM_HUMAN	HSPG2	1.69E+08	1.40E+08	2.10E+08	1.69E+08	1.40E+08	2.10E+08	2.10E+08	SPLPWQHR	SPLPWQHR	SPLPWQHR2	2	0.000152342	0.00106981	0.000271223	0.000249377	0.000240327	0.000249501	0	1	2.68E+06	2.22E+06	2.68E+06	0.882964	44.3625	44.1836	44.4478	15.5133	44.1922	15.8699	Basement membrane-specific heparan sulfate proteoglycan core protein	0.000308854	0.84285	6.47E+06	3.20717	0.739498	0.922713	0.998571	1.04984	0.122383	2.52225e+06;475176;78795.2;299109;170663;136078;	2.52225e+06;202797;67616.6;150383;94388.1;49078.6;	0.897758;0.537947;0.86481;0.38345;0.500646;0.669195;	69011	0	0	0	0
DIA_OC2.mzML	DIA_OC2	P98160	P98160	PGBM_HUMAN	HSPG2	1.91E+08	1.29E+08	2.12E+08	1.91E+08	1.29E+08	2.12E+08	2.12E+08	SPLPWQHR	SPLPWQHR	SPLPWQHR2	2	2.58E-05	0.00106981	0.000278474	0.000253743	0.000240327	0.000253872	0	1	2.05E+06	1.39E+06	2.05E+06	0.826401	44.2964	44.0751	44.3854	15.5133	44.1478	15.8069	Basement membrane-specific heparan sulfate proteoglycan core protein	0.000308854	0.726319	8.72E+06	3.06933	0.782179	2.13501	0.999657	0.998599	0.10635	2.07381e+06;646954;105741;312177;178549;230192;	1.8641e+06;351862;105741;166955;84589.6;110709;	0.837595;0.480396;0.866419;0.579631;0.529697;0.43851;	68942	0	0	0	0
DIA_OC3.mzML	DIA_OC3	P98160	P98160	PGBM_HUMAN	HSPG2	1.91E+08	1.42E+08	2.07E+08	1.91E+08	1.42E+08	2.07E+08	2.07E+08	SPLPWQHR	SPLPWQHR	SPLPWQHR2	2	2.89E-05	0.00106981	0.000255558	0.000268312	0.000240327	0.000268456	0	1	2.90E+06	2.14E+06	2.90E+06	0.871597	43.74	43.563	43.9598	15.5133	43.7439	15.5054	Basement membrane-specific heparan sulfate proteoglycan core protein	0.000308854	0.943899	1.20E+07	4.85643	0.335804	4.84584	1	1.97571	0.889775	2.75999e+06;734494;203046;322469;183354;187762;	2.51272e+06;678572;199613;313460;183354;157846;	0.864326;0.964151;0.855327;0.936953;0.98895;0.801198;	68114	0	0	0	0
DIA_OC1.mzML	DIA_OC1	P98160	P98160	PGBM_HUMAN	HSPG2	1.69E+08	1.40E+08	2.10E+08	1.69E+08	1.40E+08	2.10E+08	2.10E+08	SPLPWQHRLEGDTLIIPR	SPLPWQHRLEGDTLIIPR	SPLPWQHRLEGDTLIIPR3	3	8.52E-05	0.00400191	0.000271223	0.000249377	0.000240327	0.000249501	0	1	507468	461853	507468	0.777354	71.8137	71.683	71.9462	59.2734	71.7486	59.3837	Basement membrane-specific heparan sulfate proteoglycan core protein	0.000737114	0.716151	1.86E+06	2.22406	0.717103	0.140441	0.999237	0	-1.00E+07	439901;134613;135818;57439.2;74441.6;24777;	330729;134613;69185.9;42125.5;36482.9;7575.38;	0.71964;0.934866;0.175634;0.727131;0.328086;0.502151;	112017	0	0	0	0
DIA_OC2.mzML	DIA_OC2	P98160	P98160	PGBM_HUMAN	HSPG2	1.91E+08	1.29E+08	2.12E+08	1.91E+08	1.29E+08	2.12E+08	2.12E+08	SPLPWQHRLEGDTLIIPR	SPLPWQHRLEGDTLIIPR	SPLPWQHRLEGDTLIIPR3	3	2.58E-05	0.00400191	0.000278474	0.000253743	0.000240327	0.000253872	0	1	833228	579508	833228	0.981369	71.8019	71.6266	72.068	59.2734	71.7171	59.3901	Basement membrane-specific heparan sulfate proteoglycan core protein	0.000737114	0.738599	2.73E+06	3.23847	0.175711	2.91994	0.999814	0	-1.00E+07	765971;227010;230968;71442.2;144411;18666.3;	765971;0;222357;67257.3;100433;8084.52;	0.99604;0.375845;0.925518;0.814287;0.701186;0.621046;	112086	0	0	0	0
DIA_OC3.mzML	DIA_OC3	P98160	P98160	PGBM_HUMAN	HSPG2	1.91E+08	1.42E+08	2.07E+08	1.91E+08	1.42E+08	2.07E+08	2.07E+08	SPLPWQHRLEGDTLIIPR	SPLPWQHRLEGDTLIIPR	SPLPWQHRLEGDTLIIPR3	3	2.89E-05	0.00400191	0.000255558	0.000268312	0.000240327	0.000268456	0	1	1.04E+06	869863	1.04E+06	0.95778	71.0931	70.8718	71.3131	59.2734	71.0625	59.3308	Basement membrane-specific heparan sulfate proteoglycan core protein	0.000737114	0.970895	2.90E+06	3.51414	0.556608	1.10209	0.999994	1.05796	0.00654121	609486;331658;149528;113487;135463;39816.8;	609486;331659;74105.5;102556;99945.7;39389.2;	0.990486;0.945704;0.672892;0.802466;0.502519;0.820321;	110982	0	0	0	0
DIA_OC1.mzML	DIA_OC1	P98160	P98160	PGBM_HUMAN	HSPG2	1.69E+08	1.40E+08	2.10E+08	1.69E+08	1.40E+08	2.10E+08	2.10E+08	SPLPWQHRLEGDTLIIPR	SPLPWQHRLEGDTLIIPR	SPLPWQHRLEGDTLIIPR4	4	2.92E-05	0.000168152	0.000271223	0.000249377	0.000240327	0.000249501	0	1	1.87E+06	1.70E+06	1.87E+06	0.98886	71.8907	71.6692	72.1568	59.396	71.8323	59.4927	Basement membrane-specific heparan sulfate proteoglycan core protein	0.000115734	0.915987	7.83E+06	4.77894	0.61205	7.48335	0.999994	1.10685	0.00110836	955819;632192;465041;287605;302339;114710;	955819;627674;460974;287605;302339;9537.9;	0.99847;0.980666;0.933673;0.974802;0.985217;0.0267863;	112138	0	0	0	0
DIA_OC2.mzML	DIA_OC2	P98160	P98160	PGBM_HUMAN	HSPG2	1.91E+08	1.29E+08	2.12E+08	1.91E+08	1.29E+08	2.12E+08	2.12E+08	SPLPWQHRLEGDTLIIPR	SPLPWQHRLEGDTLIIPR	SPLPWQHRLEGDTLIIPR4	4	2.58E-05	0.000168152	0.000278474	0.000253743	0.000240327	0.000253872	0	1	2.38E+06	1.66E+06	2.38E+06	0.985288	71.7915	71.6133	72.0547	59.396	71.8019	59.3749	Basement membrane-specific heparan sulfate proteoglycan core protein	0.000115734	0.919033	1.08E+07	5.39045	0.612143	8.46857	1	1.04055	0.00570302	1.24959e+06;750841;630061;401247;359462;200270;	1.24538e+06;744144;611272;391258;359462;200270;	0.992852;0.983842;0.976197;0.963964;0.991615;0.805507;	112069	0	0	0	0
DIA_OC3.mzML	DIA_OC3	P98160	P98160	PGBM_HUMAN	HSPG2	1.91E+08	1.42E+08	2.07E+08	1.91E+08	1.42E+08	2.07E+08	2.07E+08	SPLPWQHRLEGDTLIIPR	SPLPWQHRLEGDTLIIPR	SPLPWQHRLEGDTLIIPR4	4	2.89E-05	0.000168152	0.000255558	0.000268312	0.000240327	0.000268456	0	1	1.62E+06	1.35E+06	1.62E+06	0.921963	71.0376	70.9046	71.2154	59.396	71.1432	59.2451	Basement membrane-specific heparan sulfate proteoglycan core protein	0.000115734	0.740055	8.84E+06	4.95171	0.89117	8.22572	1	0.956456	0.0015284	1.03688e+06;632445;445686;257996;298932;161378;	852160;539638;266958;227545;250014;161378;	0.914538;0.934529;0.764007;0.919968;0.877126;0.990986;	110896	0	0	0	0
DIA_OC1.mzML	DIA_OC1	P35475	P35475	IDUA_HUMAN	IDUA	55345.9	49435.2	49435.2	55345.9	49435.2	49435.2	49435.2	SPLSWGLLR	SPLSWGLLR	SPLSWGLLR2	2	2.92E-05	0.000168152	0.000723589	0.00063593	0.000240327	0.00063593	0	1	55345.9	49435.2	55345.9	0.612061	81.8094	81.6318	82.0721	76.3643	81.8084	76.1748	Alpha-L-iduronidase	0.000115734	0.719483	573711	2.18254	0.513772	1.15549	0.999774	0.520309	0.00202506	70098.2;35494.3;26414.7;15216.4;35789.2;36781.5;	35769.3;12989;10341.8;15216.4;7822.01;9234.8;	0.755008;0.711722;0.388856;0.910263;0.31307;0.308348;	127661	0	0	0	0
DIA_OC2.mzML	DIA_OC2	P35475	P35475	IDUA_HUMAN	IDUA	140070	96812.7	96812.7	140070	96812.7	96812.7	96812.7	SPLSWGLLR	SPLSWGLLR	SPLSWGLLR2	2	2.58E-05	0.000168152	0.000278474	0.000253743	0.000240327	0.000253872	0	1	140070	96812.7	140070	0.939233	81.8286	81.6974	82.0058	76.3643	81.8731	76.3676	Alpha-L-iduronidase	0.000115734	0.753558	583477	3.92085	0.522208	3.09569	0.999985	0	-1.00E+07	86508.9;43760.5;45308.3;34289.2;34758.2;31888.8;	86508.9;24080.5;40060.3;34173.1;12950.5;13500.6;	0.990291;0.791923;0.906921;0.975157;0.528727;0.707949;	127799	0	0	0	0
DIA_OC3.mzML	DIA_OC3	P35475	P35475	IDUA_HUMAN	IDUA	128555	104456	104456	128555	104456	104456	104456	SPLSWGLLR	SPLSWGLLR	SPLSWGLLR2	2	0.000583339	0.000168152	0.000255558	0.000681663	0.000240327	0.000681973	0	1	128555	104456	128555	0.967543	81.1217	80.9471	81.2999	76.3643	81.3396	75.9719	Alpha-L-iduronidase	0.000115734	0.899676	420692	2.89612	0.328092	0.648126	0.981083	0.977516	0.0570656	80379.7;36045;24943.4;13408.2;28085.6;24517.5;	80379.7;0;24943.4;512.503;16800.4;23231.8;	0.990717;-0.443999;0.955996;-0.436728;0.769452;0.899759;	126695	0	0	0	0
DIA_OC1.mzML	DIA_OC1	P53004	P53004	BIEA_HUMAN	BLVRA	889938	784196	933765	889938	784196	933765	933765	SPLSWIEEK	SPLSWIEEK	SPLSWIEEK2	2	0.00331133	0.00586405	0.000271223	0.000249377	0.000240327	0.000249501	0	1	132037	111214	132037	0.770011	74.3603	74.0073	74.5351	63.1787	74.3943	63.1363	Biliverdin reductase A	0.00104545	0.305237	1.92E+06	1.41536	0.253231	0.0988747	0.789138	2.27962	0.00432471	76246.6;73390.3;21914.5;31346.6;5975.78;177427;	76246.6;43693;2073.69;12097.5;9.40971;48228.4;	0.918271;0.552991;0.495145;0.619395;-0.105713;-0.52694;	116003	0	0	0	0
DIA_OC3.mzML	DIA_OC3	P53004	P53004	BIEA_HUMAN	BLVRA	882099	712150	733434	882099	712150	733434	733434	SPLSWIEEK	SPLSWIEEK	SPLSWIEEK2	2	0.00979004	0.00586405	0.000255558	0.000268312	0.000240327	0.000268456	0	1	158588	120762	158588	0.873181	73.4599	73.1523	73.7676	63.1787	73.6887	62.7981	Biliverdin reductase A	0.00104545	0.59877	1.54E+06	1.54364	0.378732	1.90408	0.548649	0.786306	0.00913389	97762.1;70315;51742.7;29550;13458.2;242628;	97762.1;60826.1;18981.5;0;0;70648.8;	0.911658;0.811338;0.295502;0.254024;-0.224693;0.442967;	114692	0	0	0	0
DIA_ON1.mzML	DIA_ON1	P53004	P53004	BIEA_HUMAN	BLVRA	3.59E+06	2.89E+06	2.71E+06	3.59E+06	2.89E+06	2.71E+06	2.71E+06	SPLSWIEEK	SPLSWIEEK	SPLSWIEEK2	2	0.000182893	0.00586405	0.000728863	0.000617284	0.000240327	0.000617665	0	1	653329	539835	653329	0.815491	73.5433	73.1912	73.7643	63.1787	73.668	62.9562	Biliverdin reductase A	0.00104545	0.789097	6.13E+06	1.88021	0.459192	3.24092	0.996946	0.664088	0.172076	274989;299969;407143;166540;0;209796;	271036;299969;213478;82323.4;0;120382;	0.83337;0.843094;0.157032;0.65605;0;0.450439;	114761	0	0	0	0
DIA_ON2.mzML	DIA_ON2	P53004	P53004	BIEA_HUMAN	BLVRA	3.52E+06	2.94E+06	2.70E+06	3.52E+06	2.94E+06	2.70E+06	2.70E+06	SPLSWIEEK	SPLSWIEEK	SPLSWIEEK2	2	0.000175572	0.00586405	0.000712758	0.000608273	0.000240327	0.000608643	0	1	718815	575011	718815	0.88585	73.669	73.3596	73.8889	63.1787	73.7573	62.9962	Biliverdin reductase A	0.00104545	0.789195	5.91E+06	2.14941	0.615746	2.13164	0.998101	1.9974	0.052129	328747;381315;339936;106570;0;150614;	321006;381315;265685;16493.9;0;88475.4;	0.885289;0.930559;0.757029;-0.136831;0;0.309689;	114968	0	0	0	0
DIA_ON3.mzML	DIA_ON3	P53004	P53004	BIEA_HUMAN	BLVRA	3.69E+06	2.93E+06	2.50E+06	3.69E+06	2.93E+06	2.50E+06	2.50E+06	SPLSWIEEK	SPLSWIEEK	SPLSWIEEK2	2	0.00294453	0.00586405	0.000647249	0.000591366	0.000240327	0.000591716	0	1	629183	465853	629183	0.839931	73.3883	73.0363	73.6054	63.1787	73.6591	62.7188	Biliverdin reductase A	0.00104545	0.810061	4.45E+06	2.09579	0.417761	2.42811	0.936869	0.630881	0.0449832	313232;201680;428552;193978;51813.6;162036;	313232;150286;141968;165665;0;89820.7;	0.899882;0.736201;-0.0619439;0.820679;-0.439945;0.439894;	114554	0	0	0	0
DIA_IN1.mzML	DIA_IN1	P53004	P53004	BIEA_HUMAN	BLVRA	7.33E+06	5.96E+06	5.76E+06	7.33E+06	5.96E+06	5.76E+06	5.76E+06	SPLSWIEEK	SPLSWIEEK	SPLSWIEEK2	2	8.39E-05	0.00586405	0.000643915	0.000541126	0.000240327	0.000541418	0	1	2.55E+06	2.34E+06	2.55E+06	0.887533	73.973	73.6637	74.3246	63.1787	73.9905	63.1815	Biliverdin reductase A	0.00104545	0.905061	8.08E+06	3.35682	0.437462	4.3901	0.999887	1.61846	0.662603	1.25104e+06;833805;713720;586162;88556;420569;	1.2184e+06;790737;713720;540307;0;285233;	0.905313;0.830153;0.994586;0.931413;-0.4007;0.506586;	115382	0	0	0	0
DIA_IN2.mzML	DIA_IN2	P53004	P53004	BIEA_HUMAN	BLVRA	6.93E+06	6.29E+06	6.36E+06	6.93E+06	6.29E+06	6.36E+06	6.36E+06	SPLSWIEEK	SPLSWIEEK	SPLSWIEEK2	2	0.000135556	0.00586405	0.000652316	0.000552792	0.000240327	0.000553097	0	1	1.57E+06	1.51E+06	1.57E+06	0.85338	73.4609	73.1087	73.7241	63.1787	73.6679	62.8765	Biliverdin reductase A	0.00104545	0.941737	7.60E+06	2.0889	0.444909	1.31349	0.998251	0.561062	0.235968	897811;432723;1.41995e+06;597754;93070.9;289971;	693437;276329;808521;597754;0;160833;	0.798648;0.686214;0.448508;0.994151;0.355622;0.397433;	114554	0	0	0	0
DIA_IN3.mzML	DIA_IN3	P53004	P53004	BIEA_HUMAN	BLVRA	6.93E+06	6.29E+06	6.35E+06	6.93E+06	6.29E+06	6.35E+06	6.35E+06	SPLSWIEEK	SPLSWIEEK	SPLSWIEEK2	2	7.89E-05	0.00586405	0.000708717	0.000604961	0.000240327	0.000605327	0	1	2.57E+06	2.62E+06	2.57E+06	0.916291	73.8449	73.4941	74.1547	63.1787	73.7801	63.2616	Biliverdin reductase A	0.00104545	0.951115	9.78E+06	3.3768	0.415826	3.25892	0.999707	2.21134	0.192654	1.16785e+06;919269;736800;521422;46728.3;423649;	1.13384e+06;919269;735145;511929;0;318687;	0.900531;0.927667;0.95349;0.930769;0.17513;0.398675;	115175	0	0	0	0
DIA_OC1.mzML	DIA_OC1	Q16512	Q16512	PKN1_HUMAN	PKN1	441650	381163	330724	441650	381163	330724	330724	SPLTLEDFK	SPLTLEDFK	SPLTLEDFK2	2	2.92E-05	0.00069592	0.000271223	0.000249377	0.000240327	0.000249501	0	1	152059	126656	152059	0.894717	67.4369	67.2593	67.568	51.9759	67.4998	51.9025	Serine/threonine-protein kinase N1	0.000250275	0.253933	308688	3.46158	0.500364	2.24169	0.999876	0.395771	0.0186626	59816.3;93955.8;15303.7;109568;36609.1;12314.3;	59816.3;76938.8;15303.7;17753.7;27536.7;2699.08;	0.972975;0.835154;0.888285;-0.16954;0.803213;0.396495;	105168	0	0	0	0
DIA_OC2.mzML	DIA_OC2	Q16512	Q16512	PKN1_HUMAN	PKN1	401020	283295	279364	401020	283295	279364	279364	SPLTLEDFK	SPLTLEDFK	SPLTLEDFK2	2	2.58E-05	0.00069592	0.000278474	0.000253743	0.000240327	0.000253872	0	1	196514	132933	196514	0.940922	67.4792	67.2581	67.611	51.9759	67.5128	51.9445	Serine/threonine-protein kinase N1	0.000250275	0.828193	849561	2.70263	0.40933	0.247891	0.999977	1.44975	0.00646263	81633;86228.5;30477.9;187084;60547.2;16365.7;	79807.8;86228.5;30477.9;50330.8;17613.1;6141.54;	0.893632;0.987262;0.933644;-0.440928;-0.120256;0.595926;	105306	0	0	0	0
DIA_OC3.mzML	DIA_OC3	Q16512	Q16512	PKN1_HUMAN	PKN1	390871	321986	299720	390871	321986	299720	299720	SPLTLEDFK	SPLTLEDFK	SPLTLEDFK2	2	0.000104485	0.00069592	0.000255558	0.000268312	0.000240327	0.000268456	0	1	204841	151271	204841	0.838608	66.8933	66.6742	67.0264	51.9759	67.0279	51.7728	Serine/threonine-protein kinase N1	0.000250275	0	102042	2.84986	0.546946	1.68252	0.999494	0.76332	0.0775433	140121;85571.9;25138.4;334895;56652.6;5945.17;	101952;77750.5;25138.4;0;11706.7;0;	0.763902;0.919889;0.890194;-0.475522;0.045682;0.59435;	104409	0	0	0	0
DIA_OC1.mzML	DIA_OC1	Q14139	Q14139	UBE4A_HUMAN	UBE4A	294703	258142	303718	294703	258142	303718	303718	SPLTMDQIRPNTELK	SPLTMDQIRPNTELK	SPLTMDQIRPNTELK3	3	2.92E-05	0.000930399	0.000271223	0.000249377	0.000240327	0.000249501	0	1	297305	254215	297305	0.908215	55.1555	54.978	55.2886	33.1501	55.188	33.0955	Ubiquitin conjugation factor E4 A	0.000284748	0.53741	319838	2.93098	0.395793	1.92685	0.999964	1.16794	0.061504	174302;100428;47142.8;0;0;30151.9;	158103;92059.6;47142.8;0;0;15378.5;	0.879594;0.921346;0.97856;0;0;0.663452;	85923	0	0	0	0
DIA_OC2.mzML	DIA_OC2	Q14139	Q14139	UBE4A_HUMAN	UBE4A	436783	294642	286457	436783	294642	286457	286457	SPLTMDQIRPNTELK	SPLTMDQIRPNTELK	SPLTMDQIRPNTELK3	3	0.000189183	0.000930399	0.000278474	0.000253743	0.000240327	0.000253872	0	1	326314	223144	326314	0.962408	55.0748	54.8544	55.2498	33.1501	55.1092	33.1071	Ubiquitin conjugation factor E4 A	0.000284748	0.869961	747201	1.72334	0.698576	0.455023	0.994173	0.807913	0.000592991	235047;91267.8;0;5707.79;0;42572.9;	235047;91267.8;0;0;0;11677.1;	0.997968;0.870827;0;-0.36944;0;0.215788;	85854	0	0	0	0
DIA_OC3.mzML	DIA_OC3	Q14139	Q14139	UBE4A_HUMAN	UBE4A	347109	270107	235796	347109	270107	235796	235796	SPLTMDQIRPNTELK	SPLTMDQIRPNTELK	SPLTMDQIRPNTELK3	3	0.000214705	0.000930399	0.000255558	0.000268312	0.000240327	0.000268456	0	1	222083	165588	222083	0.897724	54.5688	54.3523	54.7452	33.1501	54.4811	33.2727	Ubiquitin conjugation factor E4 A	0.000284748	0	336305	2.0382	0.69965	0.209403	0.996194	0	-1.00E+07	132199;85890.1;27144.8;9302.42;0;32469.5;	124529;85890.1;11663.8;0;0;18017.7;	0.879157;0.956103;0.666072;0.348952;0;0.552075;	85095	0	0	0	0
DIA_OC1.mzML	DIA_OC1	Q9UNE7	Q9UNE7	CHIP_HUMAN	STUB1	1.18E+06	1.07E+06	1.10E+06	1.18E+06	1.07E+06	1.10E+06	1.10E+06	SPLTQEQLIPNLAMK	SPLTQEQLIPNLAMK	SPLTQEQLIPNLAMK2	2	2.92E-05	0.00485289	0.000271223	0.000249377	0.000240327	0.000249501	0	1	214869	194026	214869	0.713361	79.138	78.9174	79.3157	71.575	79.162	71.4531	E3 ubiquitin-protein ligase CHIP	0.000858022	0.763653	434443	2.05187	0.464223	0.253998	0.999774	0	-1.00E+07	256868;34356.3;0;110722;53571.7;20749.6;	156634;34356.3;0;62665.7;23878.9;5598.03;	0.719255;0.98489;0;0.499351;0.284028;0.424897;	123485	0	0	0	0
DIA_OC2.mzML	DIA_OC2	Q9UNE7	Q9UNE7	CHIP_HUMAN	STUB1	1.34E+06	910431	1.15E+06	1.34E+06	910431	1.15E+06	1.15E+06	SPLTQEQLIPNLAMK	SPLTQEQLIPNLAMK	SPLTQEQLIPNLAMK2	2	2.58E-05	0.00485289	0.000278474	0.000253743	0.000240327	0.000253872	0	1	293609	207349	293609	0.661439	79.1224	78.9449	79.2537	71.575	79.1549	71.5271	E3 ubiquitin-protein ligase CHIP	0.000858022	0.761405	197887	2.29369	0.213351	0.148438	0.999982	0	-1.00E+07	360230;34786.4;15284.3;138536;48721.9;19327.8;	236804;34786.4;3296.81;61450.9;22018.6;0;	0.64699;0.968609;0.468548;0.378828;0.331547;0.265397;	123554	0	0	0	0
DIA_OC3.mzML	DIA_OC3	Q9UNE7	Q9UNE7	CHIP_HUMAN	STUB1	1.19E+06	963989	892143	1.19E+06	963989	892143	892143	SPLTQEQLIPNLAMK	SPLTQEQLIPNLAMK	SPLTQEQLIPNLAMK2	2	2.89E-05	0.00485289	0.000255558	0.000268312	0.000240327	0.000268456	0	1	172427	137869	172427	0.618831	78.7207	78.5885	78.8091	71.575	78.6757	71.5788	E3 ubiquitin-protein ligase CHIP	0.000858022	0	0	1.9539	0.248952	0	0.999677	0	-1.00E+07	227739;19409.7;0;89603.1;48195.3;0;	122687;19409.7;0;27001.6;30329.7;0;	0.478825;0.944229;0;0.126172;0.976932;0;	122933	0	0	0	0
DIA_OC1.mzML	DIA_OC1	Q9UNE7	Q9UNE7	CHIP_HUMAN	STUB1	1.18E+06	1.07E+06	1.10E+06	1.18E+06	1.07E+06	1.10E+06	1.10E+06	SPLTQEQLIPNLAMK	SPLTQEQLIPNLAMK	SPLTQEQLIPNLAMK3	3	0.00446335	0.00586405	0.000271223	0.000249377	0.000240327	0.000249501	0	1	64489.6	58497.4	64489.6	0.947086	79.1219	78.9904	79.3437	71.4535	79.0929	71.4214	E3 ubiquitin-protein ligase CHIP	0.00104033	0	0	1.66437	0.216737	0.00686623	0.731448	0.535741	0.00086237	50138.6;16093.5;0;2727.52;3761.38;8236.96;	50138.6;14351;0;0;0;0;	0.985101;0.814271;0;0.115351;0.290925;-0.363412;	123457	0	0	0	0
DIA_OC2.mzML	DIA_OC2	Q9UNE7	Q9UNE7	CHIP_HUMAN	STUB1	1.34E+06	910431	1.15E+06	1.34E+06	910431	1.15E+06	1.15E+06	SPLTQEQLIPNLAMK	SPLTQEQLIPNLAMK	SPLTQEQLIPNLAMK3	3	2.58E-05	0.00586405	0.000278474	0.000253743	0.000240327	0.000253872	0	1	65057.1	45943.9	65057.1	0.681657	79.06	78.9708	79.1925	71.4535	79.0924	71.4038	E3 ubiquitin-protein ligase CHIP	0.00104033	0.950692	306579	3.01216	0.342502	0	0.999985	0.472025	0.00689339	55616.6;33198.1;6658.61;7077.13;4263.53;14677;	34747.2;23232.7;6658.61;7077.13;0;1795.82;	0.583161;0.750421;0.944879;0.939509;-0.478082;-0.0279029;	123457	0	0	0	0
DIA_OC3.mzML	DIA_OC3	Q9UNE7	Q9UNE7	CHIP_HUMAN	STUB1	1.19E+06	963989	892143	1.19E+06	963989	892143	892143	SPLTQEQLIPNLAMK	SPLTQEQLIPNLAMK	SPLTQEQLIPNLAMK3	3	0.00423119	0.00586405	0.000255558	0.000268312	0.000240327	0.000268456	0	1	70115.3	56035.4	70115.3	0.962192	78.7045	78.4838	78.8792	71.4535	78.618	71.5475	E3 ubiquitin-protein ligase CHIP	0.00104033	0	0	1.72416	0.549064	0	0.731341	0.600148	0.00810129	55753.6;6598.35;1900.41;14934.9;11574.2;0;	55753.6;0;0;14361.7;0;0;	0.978183;-0.0920301;0.36248;0.900114;-0.514093;0;	122905	0	0	0	0
DIA_OC1.mzML	DIA_OC1	O43301;Q96MM6	Q96MM6;O43301	HS12A_HUMAN;HS12B_HUMAN	HSPA12A;HSPA12B	570623	476012	514708	570623	476012	514708		SPLTYGVGVLNR	SPLTYGVGVLNR	SPLTYGVGVLNR2	2	5.81E-05	0.00247992	0.000271223	0.000249377	0.000240327	0.000249501	0	0	570623	476012	570623	0.874365	67.4426	67.1797	67.6199	52.0749	67.5474	51.9137	Heat shock 70 kDa protein 12A	0.000557577	0.596344	1.54E+06	2.22311	0.550946	1.40486	0.999303	1.2846	0.00136522	165547;87162;296208;149268;48130.4;242913;	165547;24436;296208;0;17200.3;108867;	0.928177;0.466879;0.928598;0.198952;0.40105;0.64498;	105179	0	0	0	0
DIA_OC2.mzML	DIA_OC2	O43301;Q96MM6	Q96MM6;O43301	HS12A_HUMAN;HS12B_HUMAN	HSPA12A;HSPA12B	511009	345119	345133	511009	345119	345133		SPLTYGVGVLNR	SPLTYGVGVLNR	SPLTYGVGVLNR2	2	2.58E-05	0.00247992	0.000278474	0.000253743	0.000240327	0.000253872	0	0	511009	345119	511009	0.683621	67.5289	67.3078	67.6178	52.0749	67.5656	52.0402	Heat shock 70 kDa protein 12A	0.000557577	0.770412	2.50E+06	2.15296	0.20376	1.76775	0.999765	0.579802	0.00347726	342147;121589;379436;0;39527.9;281255;	164488;0;194656;0;39527.9;151866;	0.706054;0.374138;0.655423;0;0.836305;0.695468;	105386	0	0	0	0
DIA_OC3.mzML	DIA_OC3	O43301;Q96MM6	Q96MM6;O43301	HS12A_HUMAN;HS12B_HUMAN	HSPA12A;HSPA12B	719965	532703	492594	719965	532703	492594		SPLTYGVGVLNR	SPLTYGVGVLNR	SPLTYGVGVLNR2	2	8.33E-05	0.00247992	0.000255558	0.000532623	0.000240327	0.000532907	0	0	719965	532703	719965	0.892263	66.9002	66.7232	67.1204	52.0749	67.0801	51.7852	Heat shock 70 kDa protein 12A	0.000557577	0.989829	2.80E+06	2.26926	0.384482	2.21615	0.999647	0.609162	0.00765099	315050;118281;403248;86804.7;84177.6;117369;	315050;0;345781;31081.8;0;59133.6;	0.995044;0.427787;0.853325;0.542512;0.231337;0.572362;	104420	0	0	0	0
DIA_OC1.mzML	DIA_OC1	O95373	O95373	IPO7_HUMAN	IPO7	1.10E+06	951018	1.05E+06	1.10E+06	951018	1.05E+06	1.05E+06	SPLVAAMQHFLPVLK	SPLVAAMQHFLPVLK	SPLVAAMQHFLPVLK3	3	0.00165791	0.00221505	0.000271223	0.000249377	0.000240327	0.000249501	0	1	15206.2	13854.3	15206.2	0.921311	89.6743	89.5433	89.7637	100.001	89.7248	96.9676	Importin-7	0.00047201	0.737963	225738	1.91294	0.518097	0.778994	0.901949	1.19492	0.00545949	2336.23;6924.36;7953.72;0;0;0;	677.967;6574.54;7953.72;0;0;0;	0.613804;0.91644;0.95155;0;0;0;	139947	0	0	0	0
DIA_OC2.mzML	DIA_OC2	O95373	O95373	IPO7_HUMAN	IPO7	1.53E+06	1.08E+06	1.22E+06	1.53E+06	1.08E+06	1.22E+06	1.22E+06	SPLVAAMQHFLPVLK	SPLVAAMQHFLPVLK	SPLVAAMQHFLPVLK3	3	4.95E-05	0.00221505	0.000278474	0.000253743	0.000240327	0.000253872	0	1	77111.3	52278.4	77111.3	0.8428	89.6502	89.5608	89.7818	100.001	90.0245	97.4891	Importin-7	0.00047201	0.459548	163792	2.93502	0.48835	4.71171	0.998333	1.34411	0.0624122	26017.4;45522.3;44507.4;11110.4;17557.2;760.235;	9652.24;45522.3;21936.7;4121.86;6513.55;282.04;	0.731283;0.887351;0.799417;0.731283;0.731283;0.731283;	140016	0	0	0	0
DIA_OC3.mzML	DIA_OC3	O95373	O95373	IPO7_HUMAN	IPO7	1.40E+06	1.05E+06	1.11E+06	1.40E+06	1.05E+06	1.11E+06	1.11E+06	SPLVAAMQHFLPVLK	SPLVAAMQHFLPVLK	SPLVAAMQHFLPVLK3	3	0.000104485	0.00221505	0.000255558	0.000268312	0.000240327	0.000268456	0	1	73388.2	66853.4	73388.2	0.816777	89.6058	89.52	89.695	100.001	89.9834	97.8789	Importin-7	0.00047201	0.896899	540058	3.21873	0.541433	4.4575	0.999388	1.101	0.130395	23310;33122.1;38977.2;6614.51;10007.6;15053.1;	17482.5;24841.6;31064.1;6614.51;7505.69;11289.8;	0.801784;0.801784;0.837206;0.801784;0.801784;0.801784;	139947	0	0	0	0
DIA_ON1.mzML	DIA_ON1	O95373	O95373	IPO7_HUMAN	IPO7	1.66E+06	1.34E+06	1.29E+06	1.66E+06	1.34E+06	1.29E+06	1.29E+06	SPLVAAMQHFLPVLK	SPLVAAMQHFLPVLK	SPLVAAMQHFLPVLK3	3	6.52E-05	0.00221505	0.000728863	0.000617284	0.000240327	0.000617665	0	1	45760.3	32997.8	45760.3	0.812757	89.6265	89.5409	89.7157	100.001	89.8682	97.6079	Importin-7	0.00047201	0.892104	334878	3.30611	0.60178	2.92162	0.999925	2.16041	0.684968	7877.83;14964.9;32608.4;2860.43;6862.75;5190.81;	5908.37;14964.9;24887;2145.32;5147.06;3893.1;	0.801784;0.801784;0.821961;0.801784;0.801784;0.801784;	139947	0	0	0	0
DIA_ON3.mzML	DIA_ON3	O95373	O95373	IPO7_HUMAN	IPO7	1.78E+06	1.37E+06	1.26E+06	1.78E+06	1.37E+06	1.26E+06	1.26E+06	SPLVAAMQHFLPVLK	SPLVAAMQHFLPVLK	SPLVAAMQHFLPVLK3	3	0.000591843	0.00221505	0.000647249	0.000591366	0.000240327	0.000591716	0	1	35885.5	25270.1	35885.5	0.889336	89.6461	89.5569	89.778	100.001	89.8488	98.2227	Importin-7	0.00047201	0	102116	2.61888	0.462413	0.797849	0.988159	0.863762	0.0183985	8400.15;4720.62;25724.7;2651.05;0;0;	7713.12;4720.62;23451.8;1012.77;0;0;	0.898942;0.844134;0.895275;0.77127;0;0;	140016	0	0	0	0
DIA_IN1.mzML	DIA_IN1	O95373	O95373	IPO7_HUMAN	IPO7	2.63E+06	2.47E+06	2.61E+06	2.63E+06	2.47E+06	2.61E+06	2.61E+06	SPLVAAMQHFLPVLK	SPLVAAMQHFLPVLK	SPLVAAMQHFLPVLK3	3	8.39E-05	0.00221505	0.000643915	0.000541126	0.000240327	0.000541418	0	1	88213	68599.6	88213	0.811359	89.6267	89.5373	89.7151	100.001	89.9353	97.7461	Importin-7	0.00047201	0	0	3.29385	0.60334	5.81874	0.999583	1.32323	0.472329	28497.8;27620.3;52771.7;11998;13958.3;5800.65;	21373.3;27620.3;39219.4;8998.53;10468.8;4350.49;	0.801784;0.801784;0.82332;0.801784;0.801784;0.801784;	139878	0	0	0	0
DIA_IN2.mzML	DIA_IN2	O95373	O95373	IPO7_HUMAN	IPO7	2.43E+06	2.30E+06	2.27E+06	2.43E+06	2.30E+06	2.27E+06	2.27E+06	SPLVAAMQHFLPVLK	SPLVAAMQHFLPVLK	SPLVAAMQHFLPVLK3	3	0.00202773	0.00221505	0.000652316	0.000552792	0.000240327	0.000553097	0	1	12500	11206.6	12500	0.866709	89.6837	89.5985	89.7725	100.001	89.8592	98.0029	Importin-7	0.00047201	0	0	2.36418	0.258391	2.1159	0.958347	1.33688	0.150466	1398.37;1499.7;13035.6;0;1363.67;0;	1398.37;1124.77;9976.87;0;1022.75;0;	0.801784;0.801784;0.883129;0;0.801784;0;	139947	0	0	0	0
DIA_IN3.mzML	DIA_IN3	O95373	O95373	IPO7_HUMAN	IPO7	2.56E+06	2.59E+06	2.19E+06	2.56E+06	2.59E+06	2.19E+06	2.19E+06	SPLVAAMQHFLPVLK	SPLVAAMQHFLPVLK	SPLVAAMQHFLPVLK3	3	7.89E-05	0.00221505	0.000708717	0.000604961	0.000240327	0.000605327	0	1	66568.5	57059.1	66568.5	0.832206	89.6316	89.5425	89.7208	100.001	89.7787	98.0047	Importin-7	0.00047201	0.855668	81096.1	3.38176	0.718907	5.62026	0.999927	1.40801	0.913606	18035.9;15988.8;43358;8485.01;13082.6;4404.87;	18035.9;13769;34763.6;3234.02;4986.37;1678.89;	0.825322;0.869718;0.820921;0.789796;0.789796;0.789796;	139878	0	0	0	0
DIA_ON1.mzML	DIA_ON1	Q86VX9	Q86VX9	MON1A_HUMAN	MON1A	9834.22	8098.69	8098.7	9834.22	8098.69	8098.7	8098.7	SPLVLVAVAR	SPLVLVAVAR	SPLVLVAVAR2	2	6.52E-05	0.00501284	0.00604396	0.00590909	0.0150434	0.00591178	0	1	9834.22	8098.69	9834.22	0.911847	67.7765	67.6875	67.909	53.1784	67.7807	53.168	Vacuolar fusion protein MON1 homolog A	0.000891575	0	0	1.81289	0.407785	0.348295	0.999426	1.12248	0.143312	8883.53;3721.47;33867.9;3111.29;0;1423.87;	8883.53;1137.13;11414;950.686;0;0;	0.942116;0.628998;0.438751;0.628998;0;0.564134;	105719	0	0	0	0
DIA_ON2.mzML	DIA_ON2	Q86VX9	Q86VX9	MON1A_HUMAN	MON1A	6972.94	5970.89	5970.89	6972.94	5970.89	5970.89	5970.89	SPLVLVAVAR	SPLVLVAVAR	SPLVLVAVAR2	2	0.00194335	0.00501284	0.00817439	0.00812641	0.0150434	0.00813008	0	1	6972.94	5970.89	6972.94	0.792964	67.7718	67.6829	67.86	53.1784	67.8223	53.0797	Vacuolar fusion protein MON1 homolog A	0.000891575	0	0	1.84214	0.400289	0.528976	0.951822	1.05795	0.103097	3256.72;0;25371.8;5601.66;0;2373.77;	3256.72;0;4287.89;1935.89;0;1780.33;	0.801784;0;0.251825;0.770014;0;0.801784;	105719	0	0	0	0
DIA_ON3.mzML	DIA_ON3	Q86VX9	Q86VX9	MON1A_HUMAN	MON1A	30271.7	24296	24296	30271.7	24296	24296	24296	SPLVLVAVAR	SPLVLVAVAR	SPLVLVAVAR2	2	6.79E-05	0.00501284	0.00658256	0.00635786	0.0150434	0.00636075	0	1	30271.7	24296	30271.7	0.852612	67.5721	67.4868	67.7079	53.1784	67.5929	53.1198	Vacuolar fusion protein MON1 homolog A	0.000891575	0	99176.9	2.46098	0.421246	1.1243	0.999585	0	-1.00E+07	14776.9;3795.19;29945.7;11929.2;0;7147.09;	14776.9;1099.6;18582.6;8347.63;0;7147.09;	0.944521;0.608466;0.436142;0.611165;0;0.944589;	105443	0	0	0	0
DIA_IN1.mzML	DIA_IN1	Q86VX9	Q86VX9	MON1A_HUMAN	MON1A	8623.83	7818.33	7818.33	8623.83	7818.33	7818.33	7818.33	SPLVLVAVAR	SPLVLVAVAR	SPLVLVAVAR2	2	0.00689965	0.00501284	0.00826873	0.00777874	0.0150434	0.0077821	0	1	8623.83	7818.33	8623.83	0.640485	67.7189	67.6299	67.8072	53.1784	67.9873	52.6566	Vacuolar fusion protein MON1 homolog A	0.000891575	0	0	1.51168	0.400511	0.243394	0.871298	1.52115	0.350008	6546.43;0;31701.1;23566.7;2222.6;4488.69;	1621.54;0;4301.31;6278.65;2222.6;723.638;	0.525194;0;0.212985;0.736678;0.801784;0.0642094;	105581	0	0	0	0
DIA_IN2.mzML	DIA_IN2	Q86VX9	Q86VX9	MON1A_HUMAN	MON1A	59377	54136.2	54136.2	59377	54136.2	54136.2	54136.2	SPLVLVAVAR	SPLVLVAVAR	SPLVLVAVAR2	2	9.20E-05	0.00501284	0.00332963	0.00321987	0.0150434	0.00322135	0	1	59377	54136.2	59377	0.917284	67.6878	67.5548	67.8625	53.1784	67.6632	53.239	Vacuolar fusion protein MON1 homolog A	0.000891575	0.796932	78496.1	2.8834	0.533641	0.452358	0.999921	0	-1.00E+07	34022.1;3220.9;45165.2;29874.6;0;6365.62;	29502.4;0;36597.4;29874.6;0;0;	0.859677;0.512658;0.879346;0.974174;0;0.406999;	105512	0	0	0	0
DIA_OC1.mzML	DIA_OC1	Q14204	Q14204	DYHC1_HUMAN	DYNC1H1	9.86E+06	8.14E+06	1.09E+07	9.86E+06	8.14E+06	1.09E+07	1.09E+07	SPLVMDVLNIQGVQR	SPLVMDVLNIQGVQR	SPLVMDVLNIQGVQR2	2	2.92E-05	0.000168152	0.000271223	0.000249377	0.000240327	0.000249501	0	1	1.10E+06	1.05E+06	1.10E+06	0.994179	87.3471	87.1689	87.5216	87.4104	87.1974	87.3984	Cytoplasmic dynein 1 heavy chain 1	0.000115734	0.974214	2.81E+06	5.46945	0.752057	9.79426	0.999708	1.22181	0.0059353	756485;457553;383392;455841;273741;254817;	407845;457553;383392;449517;273741;254817;	0.754113;0.996254;0.996153;0.984514;0.994477;0.987483;	136318	0	0	0	0
DIA_OC2.mzML	DIA_OC2	Q14204	Q14204	DYHC1_HUMAN	DYNC1H1	1.18E+07	7.97E+06	1.10E+07	1.18E+07	7.97E+06	1.10E+07	1.10E+07	SPLVMDVLNIQGVQR	SPLVMDVLNIQGVQR	SPLVMDVLNIQGVQR2	2	2.58E-05	0.000168152	0.000278474	0.000253743	0.000240327	0.000253872	0	1	1.72E+06	1.24E+06	1.72E+06	0.982799	87.1879	86.9665	87.3662	87.4104	87.1232	87.4273	Cytoplasmic dynein 1 heavy chain 1	0.000115734	0.967429	3.67E+06	5.60641	0.759618	10.3764	0.999778	0.599657	0.000236789	1.0412e+06;748496;570921;600787;429093;406032;	1.03282e+06;748496;563189;576735;429093;406032;	0.920966;0.98742;0.978778;0.97369;0.982824;0.979858;	136180	0	0	0	0
DIA_OC3.mzML	DIA_OC3	Q14204	Q14204	DYHC1_HUMAN	DYNC1H1	1.08E+07	8.69E+06	1.07E+07	1.08E+07	8.69E+06	1.07E+07	1.07E+07	SPLVMDVLNIQGVQR	SPLVMDVLNIQGVQR	SPLVMDVLNIQGVQR2	2	2.89E-05	0.000168152	0.000255558	0.000268312	0.000240327	0.000268456	0	1	1.25E+06	926605	1.25E+06	0.995071	86.9627	86.7424	87.185	87.4104	86.7302	87.8054	Cytoplasmic dynein 1 heavy chain 1	0.000115734	0.988344	3.53E+06	5.51426	0.812277	9.92495	0.999988	1.1892	0.00874642	837926;538998;420718;475301;322653;302262;	810423;538998;413495;446394;322653;302262;	0.829087;0.997442;0.994097;0.975605;0.993461;0.992174;	135835	0	0	0	0
DIA_ON1.mzML	DIA_ON1	Q14204	Q14204	DYHC1_HUMAN	DYNC1H1	7.13E+06	5.81E+06	5.61E+06	7.13E+06	5.81E+06	5.61E+06	5.61E+06	SPLVMDVLNIQGVQR	SPLVMDVLNIQGVQR	SPLVMDVLNIQGVQR2	2	6.52E-05	0.000168152	0.000728863	0.000617284	0.000240327	0.000617665	0	1	882287	646647	882287	0.986076	87.0405	86.8196	87.2576	87.4104	86.8564	87.6935	Cytoplasmic dynein 1 heavy chain 1	0.000115734	0.985448	2.16E+06	4.9197	0.675134	8.66809	0.999994	0.846343	0.0151311	670471;375999;324300;253075;197255;202710;	470692;375999;306821;193010;197255;199467;	0.780639;0.995955;0.98072;0.794629;0.964879;0.975691;	135904	0	0	0	0
DIA_ON2.mzML	DIA_ON2	Q14204	Q14204	DYHC1_HUMAN	DYNC1H1	7.47E+06	6.60E+06	5.67E+06	7.47E+06	6.60E+06	5.67E+06	5.67E+06	SPLVMDVLNIQGVQR	SPLVMDVLNIQGVQR	SPLVMDVLNIQGVQR2	2	7.00E-05	0.000168152	0.000712758	0.000608273	0.000240327	0.000608643	0	1	834338	673952	834338	0.989161	87.0744	86.8968	87.2966	87.4104	86.833	87.7079	Cytoplasmic dynein 1 heavy chain 1	0.000115734	0.976325	2.15E+06	5.28225	0.682749	8.46248	0.999933	0.592275	0.00931304	913620;330841;310866;198689;156192;205587;	880125;330841;302148;198689;156192;201348;	0.885788;0.994506;0.988627;0.893004;0.965403;0.981178;	135973	0	0	0	0
DIA_ON3.mzML	DIA_ON3	Q14204	Q14204	DYHC1_HUMAN	DYNC1H1	7.79E+06	5.89E+06	5.59E+06	7.79E+06	5.89E+06	5.59E+06	5.59E+06	SPLVMDVLNIQGVQR	SPLVMDVLNIQGVQR	SPLVMDVLNIQGVQR2	2	6.79E-05	0.000168152	0.000647249	0.000591366	0.000240327	0.000591716	0	1	763404	544819	763404	0.983706	86.9698	86.75	87.1917	87.4104	86.7411	87.8434	Cytoplasmic dynein 1 heavy chain 1	0.000115734	0.963314	1.69E+06	5.27156	0.73054	8.68941	0.999979	0.71295	0.000761403	788346;361518;266365;234112;177859;171365;	360801;351448;240874;228803;177859;171082;	0.716433;0.99064;0.971394;0.986261;0.995745;0.986795;	135835	0	0	0	0
DIA_IN1.mzML	DIA_IN1	Q14204	Q14204	DYHC1_HUMAN	DYNC1H1	8.80E+06	8.34E+06	6.92E+06	8.80E+06	8.34E+06	6.92E+06	6.92E+06	SPLVMDVLNIQGVQR	SPLVMDVLNIQGVQR	SPLVMDVLNIQGVQR2	2	8.39E-05	0.000168152	0.000643915	0.000541126	0.000240327	0.000541418	0	1	785691	666493	785691	0.98604	87.1247	86.9466	87.2994	87.4104	87.054	87.4885	Cytoplasmic dynein 1 heavy chain 1	0.000115734	0.966104	1.55E+06	5.43648	0.709441	9.2095	0.99999	0.402391	0.000268831	582787;331962;322729;137641;147125;190171;	582787;316495;293651;137641;141733;175545;	0.993891;0.98215;0.993307;0.887182;0.943199;0.980896;	135973	0	0	0	0
DIA_IN2.mzML	DIA_IN2	Q14204	Q14204	DYHC1_HUMAN	DYNC1H1	9.50E+06	8.76E+06	6.77E+06	9.50E+06	8.76E+06	6.77E+06	6.77E+06	SPLVMDVLNIQGVQR	SPLVMDVLNIQGVQR	SPLVMDVLNIQGVQR2	2	9.20E-05	0.000168152	0.000652316	0.000552792	0.000240327	0.000553097	0	1	842663	726545	842663	0.983458	87.0481	86.8273	87.226	87.4104	86.7328	88.0579	Cytoplasmic dynein 1 heavy chain 1	0.000115734	0.96723	1.95E+06	5.06909	0.723328	6.52187	0.999991	1.0539	0.220149	514273;347804;322926;198495;142956;196254;	310205;347804;302995;179886;142956;191864;	0.775263;0.992014;0.969381;0.858837;0.942672;0.990182;	135835	0	0	0	0
DIA_IN3.mzML	DIA_IN3	Q14204	Q14204	DYHC1_HUMAN	DYNC1H1	8.07E+06	8.22E+06	6.90E+06	8.07E+06	8.22E+06	6.90E+06	6.90E+06	SPLVMDVLNIQGVQR	SPLVMDVLNIQGVQR	SPLVMDVLNIQGVQR2	2	7.89E-05	0.000168152	0.000708717	0.000604961	0.000240327	0.000605327	0	1	837422	725508	837422	0.986032	86.9111	86.6889	87.1315	87.4104	86.7877	87.4769	Cytoplasmic dynein 1 heavy chain 1	0.000115734	0.970141	2.03E+06	5.39198	0.815742	7.54726	0.999899	1.26732	0.423651	550440;349115;312155;222857;176943;187045;	531330;349115;301262;222247;176943;187045;	0.839087;0.991543;0.982127;0.979037;0.967921;0.982037;	135628	0	0	0	0
DIA_OC1.mzML	DIA_OC1	Q14204	Q14204	DYHC1_HUMAN	DYNC1H1	9.86E+06	8.14E+06	1.09E+07	9.86E+06	8.14E+06	1.09E+07	1.09E+07	SPLVMDVLNIQGVQR	SPLVMDVLNIQGVQR	SPLVMDVLNIQGVQR3	3	2.92E-05	0.000168152	0.000271223	0.000249377	0.000240327	0.000249501	0	1	705104	669429	705104	0.978999	87.3279	87.1528	87.5484	87.3662	87.1802	87.34	Cytoplasmic dynein 1 heavy chain 1	0.000115734	0.979793	3.32E+06	5.67716	0.409924	7.01721	0.999996	1.58639	0.0154328	276049;258886;187770;129528;85799.3;65547.9;	276049;255411;173645;127334;85799.3;65547.9;	0.997653;0.988756;0.934992;0.965754;0.98014;0.980163;	136290	0	0	0	0
DIA_OC2.mzML	DIA_OC2	Q14204	Q14204	DYHC1_HUMAN	DYNC1H1	1.18E+07	7.97E+06	1.10E+07	1.18E+07	7.97E+06	1.10E+07	1.10E+07	SPLVMDVLNIQGVQR	SPLVMDVLNIQGVQR	SPLVMDVLNIQGVQR3	3	2.58E-05	0.000168152	0.000278474	0.000253743	0.000240327	0.000253872	0	1	922334	667805	922334	0.992712	87.1718	86.9503	87.3893	87.3662	87.1064	87.3833	Cytoplasmic dynein 1 heavy chain 1	0.000115734	0.969707	3.73E+06	5.75906	0.516383	9.99143	0.999999	1.46909	0.00506176	365543;322779;234809;141792;114767;96037.2;	365543;322779;234011;136037;114767;96037.2;	0.993704;0.996761;0.985578;0.965098;0.989339;0.961762;	136152	0	0	0	0
DIA_OC3.mzML	DIA_OC3	Q14204	Q14204	DYHC1_HUMAN	DYNC1H1	1.08E+07	8.69E+06	1.07E+07	1.08E+07	8.69E+06	1.07E+07	1.07E+07	SPLVMDVLNIQGVQR	SPLVMDVLNIQGVQR	SPLVMDVLNIQGVQR3	3	2.89E-05	0.000168152	0.000255558	0.000268312	0.000240327	0.000268456	0	1	863487	637664	863487	0.995965	86.9465	86.7683	87.1688	87.3662	86.7129	87.7625	Cytoplasmic dynein 1 heavy chain 1	0.000115734	0.988801	4.03E+06	5.76296	0.58146	9.45545	1	0.390436	0.000373777	353868;306011;205507;141529;99321.2;91479;	353868;306011;203607;140618;99321.2;91479;	0.997639;0.997569;0.990645;0.984891;0.985224;0.989848;	135807	0	0	0	0
DIA_ON1.mzML	DIA_ON1	Q14204	Q14204	DYHC1_HUMAN	DYNC1H1	7.13E+06	5.81E+06	5.61E+06	7.13E+06	5.81E+06	5.61E+06	5.61E+06	SPLVMDVLNIQGVQR	SPLVMDVLNIQGVQR	SPLVMDVLNIQGVQR3	3	6.52E-05	0.000168152	0.000728863	0.000617284	0.000240327	0.000617665	0	1	486332	356443	486332	0.921001	87.0636	86.8888	87.2415	87.3662	86.8389	87.7614	Cytoplasmic dynein 1 heavy chain 1	0.000115734	0.976447	2.85E+06	5.10191	0.567288	3.30402	0.999999	1.04836	0.00100165	238893;177840;132531;329184;68169.1;49688.1;	203372;170530;112430;105836;59708.9;49688.1;	0.911288;0.962708;0.875312;-0.301193;0.866924;0.985771;	135945	0	0	0	0
DIA_ON2.mzML	DIA_ON2	Q14204	Q14204	DYHC1_HUMAN	DYNC1H1	7.47E+06	6.60E+06	5.67E+06	7.47E+06	6.60E+06	5.67E+06	5.67E+06	SPLVMDVLNIQGVQR	SPLVMDVLNIQGVQR	SPLVMDVLNIQGVQR3	3	7.00E-05	0.000168152	0.000712758	0.000608273	0.000240327	0.000608643	0	1	563515	459951	563515	0.978404	87.1023	86.8807	87.2767	87.3662	86.8147	87.7865	Cytoplasmic dynein 1 heavy chain 1	0.000115734	0.962059	2.86E+06	4.38153	0.578439	6.14606	0.999994	1.13639	0.00589942	254148;186743;122624;700940;74109;35177.7;	254148;186743;122624;201332;74109;35177.7;	0.993122;0.966244;0.96642;0.0462949;0.960039;0.830068;	136014	0	0	0	0
DIA_ON3.mzML	DIA_ON3	Q14204	Q14204	DYHC1_HUMAN	DYNC1H1	7.79E+06	5.89E+06	5.59E+06	7.79E+06	5.89E+06	5.59E+06	5.59E+06	SPLVMDVLNIQGVQR	SPLVMDVLNIQGVQR	SPLVMDVLNIQGVQR3	3	6.79E-05	0.000168152	0.000647249	0.000591366	0.000240327	0.000591716	0	1	512778	372881	512778	0.921083	86.997	86.8229	87.2178	87.3662	86.7237	87.9179	Cytoplasmic dynein 1 heavy chain 1	0.000115734	0.972461	2.78E+06	3.56876	0.746385	1.08587	0.999934	1.09152	0.00498666	266589;158697;143367;401244;67614.2;21617.5;	223988;158697;130093;197002;62093.6;0;	0.886689;0.992255;0.893479;0.666714;0.886835;0.24236;	135876	0	0	0	0
DIA_IN1.mzML	DIA_IN1	Q14204	Q14204	DYHC1_HUMAN	DYNC1H1	8.80E+06	8.34E+06	6.92E+06	8.80E+06	8.34E+06	6.92E+06	6.92E+06	SPLVMDVLNIQGVQR	SPLVMDVLNIQGVQR	SPLVMDVLNIQGVQR3	3	8.39E-05	0.000168152	0.000643915	0.000541126	0.000240327	0.000541418	0	1	384035	326380	384035	0.789511	87.1519	87.0195	87.3266	87.3662	87.0369	87.5616	Cytoplasmic dynein 1 heavy chain 1	0.000115734	0.942748	2.11E+06	3.19764	0.726438	3.9605	0.999985	0.782231	0.254284	215996;156001;124674;384856;42823.2;22483.2;	157779;140674;85582.3;132236;24072.3;22483.2;	0.764118;0.902787;0.650129;-0.177778;0.651965;0.899177;	136014	0	0	0	0
DIA_IN2.mzML	DIA_IN2	Q14204	Q14204	DYHC1_HUMAN	DYNC1H1	9.50E+06	8.76E+06	6.77E+06	9.50E+06	8.76E+06	6.77E+06	6.77E+06	SPLVMDVLNIQGVQR	SPLVMDVLNIQGVQR	SPLVMDVLNIQGVQR3	3	9.20E-05	0.000168152	0.000652316	0.000552792	0.000240327	0.000553097	0	1	374922	323258	374922	0.779151	87.0754	86.9432	87.2069	87.3662	86.715	88.1378	Cytoplasmic dynein 1 heavy chain 1	0.000115734	0.886028	2.41E+06	4.05173	0.555382	3.32976	0.999997	0.624017	0.391402	225024;156831;118467;268260;74104;30401;	158670;134559;81692.7;75170.8;39623.3;30401;	0.744331;0.853467;0.724373;-0.223973;0.510638;0.963988;	135876	0	0	0	0
DIA_IN3.mzML	DIA_IN3	Q14204	Q14204	DYHC1_HUMAN	DYNC1H1	8.07E+06	8.22E+06	6.90E+06	8.07E+06	8.22E+06	6.90E+06	6.90E+06	SPLVMDVLNIQGVQR	SPLVMDVLNIQGVQR	SPLVMDVLNIQGVQR3	3	7.89E-05	0.000168152	0.000708717	0.000604961	0.000240327	0.000605327	0	1	505546	441210	505546	0.967823	86.9379	86.7167	87.1124	87.3662	86.7698	87.5486	Cytoplasmic dynein 1 heavy chain 1	0.000115734	0.951541	2.25E+06	4.26176	0.453339	6.40624	0.999982	0.430712	0.000436827	232850;161806;110891;281163;74443.9;44105;	232850;161806;110891;153519;70502.8;44105;	0.995961;0.945857;0.94079;0.473346;0.915421;0.830711;	135669	0	0	0	0
DIA_ON1.mzML	DIA_ON1	Q14204	Q14204	DYHC1_HUMAN	DYNC1H1	7.13E+06	5.81E+06	5.61E+06	7.13E+06	5.81E+06	5.61E+06	5.61E+06	SPLVMDVLN(UniMod:7)IQGVQR	SPLVMDVLNIQGVQR	SPLVMDVLN(UniMod:7)IQGVQR2	2	0.000126422	0.00033787	0.000728863	0.000617284	0.000240327	0.000617665	0	1	37278	26881.2	37278	0.674762	88.807	88.6746	88.8961	94.5015	88.8828	94.3462	Cytoplasmic dynein 1 heavy chain 1	0.000155812	0	0	2.83386	0.737917	1.00226	0.997632	0.773299	0.13807	32027.9;48952.9;11273.7;4766.11;30265.1;23405.6;	20603.8;14669.8;2288.2;4766.11;14656.8;11908;	0.601197;0.369036;0.406497;0.944785;0.622145;0.693971;	138664	0	0	0	0
DIA_ON2.mzML	DIA_ON2	Q14204	Q14204	DYHC1_HUMAN	DYNC1H1	7.47E+06	6.60E+06	5.67E+06	7.47E+06	6.60E+06	5.67E+06	5.67E+06	SPLVMDVLN(UniMod:7)IQGVQR	SPLVMDVLNIQGVQR	SPLVMDVLN(UniMod:7)IQGVQR2	2	0.000819504	0.00033787	0.000712758	0.000608273	0.000240327	0.000608643	0	1	72424.4	55442.1	72424.4	0.932688	88.7532	88.622	88.8893	94.5015	88.9677	94.123	Cytoplasmic dynein 1 heavy chain 1	0.000155812	0	169129	2.75444	0.635678	0.854963	0.976834	0	-1.00E+07	38667.2;40814;11621.9;18990.7;13920.9;17633.4;	36656;11447.3;0;18990.7;6071.9;16777.7;	0.92626;0.170082;0.2902;0.975645;0.715449;0.89811;	138595	0	0	0	0
DIA_IN1.mzML	DIA_IN1	Q14204	Q14204	DYHC1_HUMAN	DYNC1H1	8.80E+06	8.34E+06	6.92E+06	8.80E+06	8.34E+06	6.92E+06	6.92E+06	SPLVMDVLN(UniMod:7)IQGVQR	SPLVMDVLNIQGVQR	SPLVMDVLN(UniMod:7)IQGVQR2	2	8.39E-05	0.00033787	0.000643915	0.000541126	0.000240327	0.000541418	0	1	152858	128336	152858	0.74071	88.8477	88.6693	88.9792	94.5015	88.9802	93.9685	Cytoplasmic dynein 1 heavy chain 1	0.000155812	0.438601	1.14E+06	4.09532	0.904378	3.25393	0.999984	1.28315	0.185258	119112;93017.2;39746.3;30930.2;70383.4;59698.2;	73118.1;74464.9;38549.7;30930.2;42784.7;48810.2;	0.538675;0.863069;0.899273;0.951762;0.727525;0.90962;	138664	0	0	0	0
DIA_IN2.mzML	DIA_IN2	Q14204	Q14204	DYHC1_HUMAN	DYNC1H1	9.50E+06	8.76E+06	6.77E+06	9.50E+06	8.76E+06	6.77E+06	6.77E+06	SPLVMDVLN(UniMod:7)IQGVQR	SPLVMDVLNIQGVQR	SPLVMDVLN(UniMod:7)IQGVQR2	2	9.20E-05	0.00033787	0.000652316	0.000552792	0.000240327	0.000553097	0	1	208814	193223	208814	0.957055	88.7743	88.5516	88.9521	94.5015	88.8473	94.4382	Cytoplasmic dynein 1 heavy chain 1	0.000155812	0.192569	868003	4.16501	0.756613	2.69613	0.999998	0.146618	0.000851904	109127;104093;18135.6;51445.4;41525.9;51729.2;	105639;93958.5;6343;51445.4;37296.4;51729.2;	0.970881;0.963462;0.59801;0.929257;0.800916;0.956466;	138526	0	0	0	0
DIA_IN3.mzML	DIA_IN3	Q14204	Q14204	DYHC1_HUMAN	DYNC1H1	8.07E+06	8.22E+06	6.90E+06	8.07E+06	8.22E+06	6.90E+06	6.90E+06	SPLVMDVLN(UniMod:7)IQGVQR	SPLVMDVLNIQGVQR	SPLVMDVLN(UniMod:7)IQGVQR2	2	7.89E-05	0.00033787	0.000708717	0.000604961	0.000240327	0.000605327	0	1	95934.1	82229.8	95934.1	0.917804	89.3839	89.2513	89.6037	94.5015	88.8964	96.9435	Cytoplasmic dynein 1 heavy chain 1	0.000155812	0	67328.5	3.35269	0.67195	1.24116	0.998457	1.49619	0.287283	54942.3;57585.7;57718;21494.5;21041.5;40378.2;	54942.3;25226.3;6692.67;20187.9;21041.5;20803.9;	0.990726;0.742012;0.241737;0.915474;0.857736;0.72748;	139492	0	0	0	0
DIA_ON1.mzML	DIA_ON1	Q14204	Q14204	DYHC1_HUMAN	DYNC1H1	7.13E+06	5.81E+06	5.61E+06	7.13E+06	5.81E+06	5.61E+06	5.61E+06	SPLVMDVLN(UniMod:7)IQGVQR	SPLVMDVLNIQGVQR	SPLVMDVLN(UniMod:7)IQGVQR3	3	0.0008532	0.00221505	0.000728863	0.000617284	0.000240327	0.000617665	0	1	24295	17313	24295	0.902193	88.7879	88.5664	88.9192	95.0269	88.9883	94.2702	Cytoplasmic dynein 1 heavy chain 1	0.00047201	0.755688	9.82E+06	1.99608	0.42507	0.0449648	0.961612	0.854585	0.0310432	0;15949.7;42765.5;6468.77;0;4285.06;	0;15949.7;17780.5;6468.77;0;1876.51;	0;0.935733;0.455713;0.859314;0;0.764925;	138636	0	0	0	0
DIA_ON2.mzML	DIA_ON2	Q14204	Q14204	DYHC1_HUMAN	DYNC1H1	7.47E+06	6.60E+06	5.67E+06	7.47E+06	6.60E+06	5.67E+06	5.67E+06	SPLVMDVLN(UniMod:7)IQGVQR	SPLVMDVLNIQGVQR	SPLVMDVLN(UniMod:7)IQGVQR3	3	0.000175572	0.00221505	0.000712758	0.000608273	0.000240327	0.000608643	0	1	15671.3	11531.8	15671.3	0.770739	88.8262	88.648	88.9123	95.0269	89.0618	94.4441	Cytoplasmic dynein 1 heavy chain 1	0.00047201	0	4.07E+06	2.157	0.492662	0.942628	0.995201	0.648873	0.00230924	7051.08;15348.6;32056.3;6476.81;1587.73;1452.81;	0;9194.44;14785;6476.81;0;0;	0.573212;0.731687;0.536392;0.826176;0.537051;0.537051;	138705	0	0	0	0
DIA_IN1.mzML	DIA_IN1	Q14204	Q14204	DYHC1_HUMAN	DYNC1H1	8.80E+06	8.34E+06	6.92E+06	8.80E+06	8.34E+06	6.92E+06	6.92E+06	SPLVMDVLN(UniMod:7)IQGVQR	SPLVMDVLNIQGVQR	SPLVMDVLN(UniMod:7)IQGVQR3	3	0.000150207	0.00221505	0.000643915	0.000541126	0.000240327	0.000541418	0	1	53604	45358.7	53604	0.933269	88.8286	88.6961	89.0489	95.0269	89.0787	93.8757	Cytoplasmic dynein 1 heavy chain 1	0.00047201	0	4.29E+06	3.02688	0.638509	2.48826	0.99885	0.997401	0.000336286	8377.38;37453.6;41376.6;15492.8;15420.1;4574.21;	0;37453.6;30487.6;14307.9;15420.1;1842.53;	0.531227;0.985974;0.751902;0.832504;0.899546;0.644408;	138636	0	0	0	0
DIA_IN2.mzML	DIA_IN2	Q14204	Q14204	DYHC1_HUMAN	DYNC1H1	9.50E+06	8.76E+06	6.77E+06	9.50E+06	8.76E+06	6.77E+06	6.77E+06	SPLVMDVLN(UniMod:7)IQGVQR	SPLVMDVLNIQGVQR	SPLVMDVLN(UniMod:7)IQGVQR3	3	9.20E-05	0.00221505	0.000652316	0.000552792	0.000240327	0.000553097	0	1	48457.6	44341.8	48457.6	0.968709	88.7544	88.6217	88.9322	95.0269	88.9586	94.3602	Cytoplasmic dynein 1 heavy chain 1	0.00047201	0	3.11E+06	4.2486	0.67685	1.88409	0.999988	1.51983	0.0616266	27896.2;30570.5;36283.8;15742.5;10504.1;5960.46;	25490.1;26754.7;20009.4;15742.5;4310.5;5960.46;	0.894164;0.961133;0.60786;0.985961;0.630979;0.957153;	138498	0	0	0	0
DIA_IN3.mzML	DIA_IN3	Q14204	Q14204	DYHC1_HUMAN	DYNC1H1	8.07E+06	8.22E+06	6.90E+06	8.07E+06	8.22E+06	6.90E+06	6.90E+06	SPLVMDVLN(UniMod:7)IQGVQR	SPLVMDVLNIQGVQR	SPLVMDVLN(UniMod:7)IQGVQR3	3	0.000201993	0.00221505	0.000708717	0.000604961	0.000240327	0.000605327	0	1	39505.5	36097.5	39505.5	0.978641	88.702	88.5273	88.881	95.0269	88.9972	94.0223	Cytoplasmic dynein 1 heavy chain 1	0.00047201	0.80407	7.00E+06	3.02894	0.705532	0.648917	0.997683	0.894827	0.00183695	15950.7;28477.6;33191.2;10653.7;3589.65;1139.09;	7695.37;28477.6;27015.9;10653.7;0;374.296;	0.704994;0.990667;0.837431;0.960287;0.246352;0.586099;	138429	0	0	0	0
DIA_ON3.mzML	DIA_ON3	Q14204	Q14204	DYHC1_HUMAN	DYNC1H1	7.79E+06	5.89E+06	5.59E+06	7.79E+06	5.89E+06	5.59E+06	5.59E+06	SPLVMDVLNIQ(UniMod:7)GVQR	SPLVMDVLNIQGVQR	SPLVMDVLNIQ(UniMod:7)GVQR2	2	0.0017693	0.000479712	0.000647249	0.000591366	0.000240327	0.000591716	0	1	116839	84717.5	116839	0.771285	88.648	88.2962	88.8225	95.1254	88.9504	93.9691	Cytoplasmic dynein 1 heavy chain 1	0.000174034	0	0	1.83179	0.55138	0.944565	0.959317	1.83865	0.256607	58044;65526.2;4264.85;28498.2;58324.9;0;	30695.4;28792.1;1352.55;27818.8;58324.9;0;	0.657997;0.421325;0.535183;0.839007;0.798605;0;	138457	0	0	0	0
DIA_IN3.mzML	DIA_IN3	Q14204	Q14204	DYHC1_HUMAN	DYNC1H1	8.07E+06	8.22E+06	6.90E+06	8.07E+06	8.22E+06	6.90E+06	6.90E+06	SPLVMDVLNIQ(UniMod:7)GVQR	SPLVMDVLNIQGVQR	SPLVMDVLNIQ(UniMod:7)GVQR2	2	7.89E-05	0.000479712	0.000708717	0.000604961	0.000240327	0.000605327	0	1	154213	140487	154213	0.93926	88.7211	88.5013	88.8971	95.1254	89.0153	94.1042	Cytoplasmic dynein 1 heavy chain 1	0.000174034	0.399727	620444	3.26627	0.701271	1.70738	0.999525	1.49619	0.360674	90560.2;72744.5;12155.6;44164.4;43966.1;26713.5;	86376.7;60179.8;5353.2;44164.4;23672;11705.5;	0.956925;0.812455;0.633147;0.994239;0.772229;0.630075;	138457	0	0	0	0
DIA_ON1.mzML	DIA_ON1	Q14204	Q14204	DYHC1_HUMAN	DYNC1H1	7.13E+06	5.81E+06	5.61E+06	7.13E+06	5.81E+06	5.61E+06	5.61E+06	SPLVMDVLNIQ(UniMod:7)GVQR	SPLVMDVLNIQGVQR	SPLVMDVLNIQ(UniMod:7)GVQR3	3	0.00570633	0.0035891	0.000728863	0.000617284	0.000240327	0.000617665	0	1	6139.33	4427.07	6139.33	0.483339	89.495	89.3205	89.5843	98.9231	89.6857	97.0846	Cytoplasmic dynein 1 heavy chain 1	0.000702323	0	482883	1.42763	0.524903	0	0.850835	0.862171	0.0611985	1688.92;11543;2292.74;1417.39;857.304;2319.21;	633.345;3213.25;2292.74;531.521;0;803.421;	0.560439;0.341964;0.660175;0.560439;-0.546312;0.648777;	139740	0	0	0	0
DIA_IN2.mzML	DIA_IN2	Q14204	Q14204	DYHC1_HUMAN	DYNC1H1	9.50E+06	8.76E+06	6.77E+06	9.50E+06	8.76E+06	6.77E+06	6.77E+06	SPLVMDVLNIQ(UniMod:7)GVQR	SPLVMDVLNIQGVQR	SPLVMDVLNIQ(UniMod:7)GVQR3	3	0.000135556	0.0035891	0.000652316	0.000552792	0.000240327	0.000553097	0	1	23181.9	20783.3	23181.9	0.917559	89.5524	89.3304	89.6837	98.9231	89.6777	97.4882	Cytoplasmic dynein 1 heavy chain 1	0.000702323	0.34169	826796	2.00741	0.49082	0.264585	0.999216	1.00236	0.37009	13345.7;16797.3;9034.72;5356.28;2606.63;2632.17;	6384.59;16797.3;0;1583.75;965.706;476.658;	0.754515;0.979531;0.482842;0.234315;0.517838;0.185516;	139740	0	0	0	0
DIA_IN3.mzML	DIA_IN3	Q14204	Q14204	DYHC1_HUMAN	DYNC1H1	8.07E+06	8.22E+06	6.90E+06	8.07E+06	8.22E+06	6.90E+06	6.90E+06	SPLVMDVLNIQ(UniMod:7)GVQR	SPLVMDVLNIQGVQR	SPLVMDVLNIQ(UniMod:7)GVQR3	3	0.00388085	0.0035891	0.000708717	0.000604961	0.000240327	0.000605327	0	1	29066.2	24914.1	29066.2	0.910807	89.4099	89.1892	89.5425	98.9231	89.6139	97.055	Cytoplasmic dynein 1 heavy chain 1	0.000702323	0.0963144	921649	2.54006	0.436529	0	0.927369	1.60996	0.46062	7281.97;16180.9;11169.8;2085.26;0;2989.91;	3859.09;16180.9;9026.2;0;0;0;	0.746669;0.98499;0.847997;0.00913021;0;0.34917;	139533	0	0	0	0
DIA_OC1.mzML	DIA_OC1	P35612	P35612	ADDB_HUMAN	ADD2	2.05E+06	1.70E+06	1.70E+06	2.05E+06	1.70E+06	1.70E+06	1.70E+06	SPLVSPSK	SPLVSPSK	SPLVSPSK2	2	0.000111093	0.0272716	0.000271223	0.000249377	0.000240327	0.000249501	0	1	86049.9	71018.1	86049.9	0.937847	26.9218	26.5696	27.1843	-18.1215	26.9986	-17.9503	Beta-adducin	0.00395958	0.743765	1.38E+06	1.96715	0.674645	0.546989	0.998903	1.50943	0.00265941	71372.9;14253.6;373761;17853.2;12436.5;33041.9;	71372.9;0;12344.9;8370.09;6306.92;24526.1;	0.974078;-0.0578041;-0.391717;0.744455;0.784493;0.759233;	41676	0	0	0	0
DIA_OC2.mzML	DIA_OC2	P35612	P35612	ADDB_HUMAN	ADD2	2.24E+06	1.52E+06	1.93E+06	2.24E+06	1.52E+06	1.93E+06	1.93E+06	SPLVSPSK	SPLVSPSK	SPLVSPSK2	2	2.58E-05	0.0272716	0.000278474	0.000253743	0.000240327	0.000253872	0	1	128791	86879	128791	0.926209	26.9156	26.5634	27.1782	-18.1215	27.0197	-18.1494	Beta-adducin	0.00395958	0.867885	1.72E+06	2.25507	0.656606	0.76696	0.999296	1.9897	0.00483615	78161.8;48600.5;154014;49646.4;7866.4;44461;	78161.8;0;12544.6;48083.5;2545.54;21080;	0.944869;-0.145154;-0.312872;0.9122;0.617853;0.306108;	41676	0	0	0	0
DIA_OC3.mzML	DIA_OC3	P35612	P35612	ADDB_HUMAN	ADD2	2.40E+06	1.77E+06	1.99E+06	2.40E+06	1.77E+06	1.99E+06	1.99E+06	SPLVSPSK	SPLVSPSK	SPLVSPSK2	2	0.000214705	0.0272716	0.000255558	0.000268312	0.000240327	0.000268456	0	1	110467	83501.1	110467	0.934019	26.7062	26.3517	26.9686	-18.1215	26.7911	-18.2889	Beta-adducin	0.00395958	0.372147	1.73E+06	2.06092	0.653516	1.48372	0.996048	1.3033	0.0051027	92730.1;67411.3;358385;20129.3;18905.7;26152.3;	92730.1;0;14192.3;8282.84;9454.56;24674;	0.975395;-0.30085;-0.223242;0.649745;0.777253;0.891509;	41400	0	0	0	0
DIA_OC1.mzML	DIA_OC1	Q8WYP5	Q8WYP5	ELYS_HUMAN	AHCTF1	145349	125508	125508	145349	125508	125508	125508	SPLYLVSR	SPLYLVSR	SPLYLVSR2	2	2.92E-05	0.00586405	0.00275799	0.00285598	0.0128755	0.00285714	0	1	145349	125508	145349	0.846756	55.0594	54.9282	55.2817	32.9378	55.0454	32.9525	Protein ELYS	0.00104033	0.678436	377214	1.79836	0.578831	2.29453	0.999417	0.748633	0.0064216	79021.4;52820.7;10606.8;55581.8;33744;28299.6;	38207.5;52820.7;1982.58;54321.1;16437.1;0;	0.716793;0.879314;0.477405;0.906507;0.760769;-0.0107984;	85773	0	0	0	0
DIA_OC2.mzML	DIA_OC2	Q8WYP5	Q8WYP5	ELYS_HUMAN	AHCTF1	116935	84295.3	84295.4	116935	84295.3	84295.4	84295.4	SPLYLVSR	SPLYLVSR	SPLYLVSR2	2	2.58E-05	0.00586405	0.00319416	0.00406752	0.0128755	0.00406918	0	1	116935	84295.3	116935	0.830166	54.9797	54.8024	55.1539	32.9378	54.9659	32.9647	Protein ELYS	0.00104033	0.838938	590112	1.90621	0.390384	0.718842	0.999875	0.637065	0.0103675	65073.2;45989.1;9145.22;55837.8;56873.8;21994.4;	32063.4;45989.1;0;38882.8;48538.2;0;	0.684322;0.961858;0.469914;0.79467;0.845102;0.362346;	85704	0	0	0	0
DIA_OC3.mzML	DIA_OC3	Q8WYP5	Q8WYP5	ELYS_HUMAN	AHCTF1	154055	114596	114596	154055	114596	114596	114596	SPLYLVSR	SPLYLVSR	SPLYLVSR2	2	0.000192911	0.00586405	0.00298165	0.00343921	0.0128755	0.0034406	0	1	154055	114596	154055	0.492238	54.3875	54.1679	54.5198	32.9378	54.3306	33.0178	Protein ELYS	0.00104033	0.884887	536211	1.93019	0.318675	0.442458	0.996377	1.2708	0.0845401	101795;36991.8;8130.03;82749.3;59541.6;4670.16;	69969.7;36991.8;3149.52;47093.7;23862.9;0;	0.466333;0.947336;0.621095;0.17325;0.116987;0.42878;	84807	0	0	0	0
DIA_OC1.mzML	DIA_OC1	P33527	P33527	MRP1_HUMAN	ABCC1	3.39E+06	3.04E+06	1.47E+06	3.39E+06	3.04E+06	1.47E+06	1.37E+06	SPMSFFER	SPMSFFER	SPMSFFER2	2	2.92E-05	0.000168152	0.000271223	0.000249377	0.000240327	0.000249501	0	1	299565	280854	299565	0.953216	70.6094	70.3009	70.7879	57.5283	70.6468	57.4372	Multidrug resistance-associated protein 1	0.000115734	0.781617	556830	3.3079	0.542618	0.381647	0.999921	1.18666	0.0078692	175463;99632.1;40595.2;27144.5;29287.2;653.732;	164453;99632.1;35479.8;13145.1;10296.4;197.763;	0.953288;0.991051;0.846638;0.749436;0.635802;0.501824;	110134	0	0	0	0
DIA_OC2.mzML	DIA_OC2	P33527	P33527	MRP1_HUMAN	ABCC1	8.53E+06	5.84E+06	1.42E+06	8.53E+06	5.84E+06	1.42E+06	1.27E+06	SPMSFFER	SPMSFFER	SPMSFFER2	2	2.58E-05	0.000168152	0.000278474	0.000253743	0.000240327	0.000253872	0	1	362011	245079	362011	0.945432	70.602	70.3355	70.7337	57.5283	70.6172	57.4923	Multidrug resistance-associated protein 1	0.000115734	0.751203	641887	4.08347	0.252127	1.97592	0.999998	1.00144	0.00618868	196880;119300;73765.2;44910.2;28331.7;12846.1;	173659;119300;69051.9;39228.7;0;7089.32;	0.921437;0.977119;0.951028;0.814389;0.405567;0.667633;	110203	0	0	0	0
DIA_OC3.mzML	DIA_OC3	P33527	P33527	MRP1_HUMAN	ABCC1	6.65E+06	5.41E+06	1.41E+06	6.65E+06	5.41E+06	1.41E+06	1.27E+06	SPMSFFER	SPMSFFER	SPMSFFER2	2	2.89E-05	0.000168152	0.000255558	0.000268312	0.000240327	0.000268456	0	1	381942	310764	381942	0.977029	69.8025	69.5356	70.067	57.5283	70.0332	57.0339	Multidrug resistance-associated protein 1	0.000115734	0.850793	1.08E+06	3.92546	0.258152	1.46939	0.999796	1.0441	0.00867386	211909;116298;53734.8;35078.6;87937.4;10770.9;	211909;116298;53734.8;35078.6;27507.4;10425.6;	0.98952;0.972469;0.93764;0.908103;0.0510486;0.811608;	108961	0	0	0	0
DIA_ON1.mzML	DIA_ON1	P33527	P33527	MRP1_HUMAN	ABCC1	295128	252101	706720	295128	252101	706720	702757	SPMSFFER	SPMSFFER	SPMSFFER2	2	0.000182893	0.000168152	0.000728863	0.000617284	0.000240327	0.000617665	0	1	295128	252101	295128	0.916832	69.8876	69.5359	70.1087	57.5283	70.0741	57.1708	Multidrug resistance-associated protein 1	0.000115734	0.950741	1.43E+06	2.59217	0.425158	0.130505	0.997563	1.47023	0.239391	203802;86784.1;45911.8;1910.54;113467;2427.18;	167633;81582.9;45911.8;0;29620.7;0;	0.891551;0.938807;0.970093;-0.286487;-0.217251;0.306081;	109030	0	0	0	0
DIA_ON2.mzML	DIA_ON2	P33527	P33527	MRP1_HUMAN	ABCC1	347620	268055	542057	347620	268055	542057	590608	SPMSFFER	SPMSFFER	SPMSFFER2	2	7.00E-05	0.000168152	0.000712758	0.000608273	0.000240327	0.000608643	0	1	288384	236368	288384	0.944222	70.1035	69.7938	70.2811	57.5283	70.1464	57.417	Multidrug resistance-associated protein 1	0.000115734	0.951	1.09E+06	3.33416	0.524924	0.3018	0.999911	1.38118	0.365982	181391;91312.3;38689.6;5424.03;56179.4;1688.47;	161115;88579.4;38689.6;1761.78;15761.1;0;	0.937658;0.950217;0.957826;0.491343;0.0973402;0.410645;	109375	0	0	0	0
DIA_ON3.mzML	DIA_ON3	P33527	P33527	MRP1_HUMAN	ABCC1	417740	308239	494765	417740	308239	494765	605334	SPMSFFER	SPMSFFER	SPMSFFER2	2	0.000121921	0.000168152	0.000647249	0.000591366	0.000240327	0.000591716	0	1	309764	258050	309764	0.890982	69.7747	69.6011	70.0421	57.5283	70.0564	57.0103	Multidrug resistance-associated protein 1	0.000115734	0.781711	756489	2.69462	0.637327	0.631531	0.998805	1.0775	0.0258328	205344;76407;52816.3;3996.54;64220.3;0;	180541;76407;52816.3;0;7712.92;0;	0.833941;0.99221;0.939522;0.0357144;-0.167627;0;	108892	0	0	0	0
DIA_IN1.mzML	DIA_IN1	P33527	P33527	MRP1_HUMAN	ABCC1	181131	150269	278393	181131	150269	278393	278445	SPMSFFER	SPMSFFER	SPMSFFER2	2	0.000628654	0.000168152	0.000643915	0.000541126	0.000240327	0.000541418	0	1	181131	150269	181131	0.846992	70.4027	70.1824	70.7124	57.5283	70.2759	57.7579	Multidrug resistance-associated protein 1	0.000115734	0.800587	262744	2.46687	0.46966	0.149492	0.991736	1.09425	0.383576	123513;60135;34179.2;3133.71;50964.7;1535.81;	89017.5;60135;31978.2;0;22375.2;0;	0.738159;0.980955;0.898032;-0.311493;0.755351;0.337589;	109789	0	0	0	0
DIA_IN2.mzML	DIA_IN2	P33527	P33527	MRP1_HUMAN	ABCC1	93318	82039.5	342887	93318	82039.5	342887	342847	SPMSFFER	SPMSFFER	SPMSFFER2	2	0.000553812	0.000168152	0.000652316	0.000552792	0.000240327	0.000553097	0	1	93318	82039.5	93318	0.78251	69.802	69.6708	69.9759	57.5283	70.009	57.1058	Multidrug resistance-associated protein 1	0.000115734	0.892703	244642	1.81655	0.584988	0	0.990727	1.14577	0.341863	97643.2;36211.4;13729.8;0;66642.9;2877.87;	65216.8;14371.3;13729.8;0;0;0;	0.808838;0.481505;0.972517;0;-0.366212;-0.185613;	108823	0	0	0	0
DIA_IN3.mzML	DIA_IN3	P33527	P33527	MRP1_HUMAN	ABCC1	165141	158538	404538	165141	158538	404538	404547	SPMSFFER	SPMSFFER	SPMSFFER2	2	7.89E-05	0.000168152	0.000708717	0.000604961	0.000240327	0.000605327	0	1	146570	125084	146570	0.915479	70.1425	69.965	70.3648	57.5283	70.1501	57.5006	Multidrug resistance-associated protein 1	0.000115734	0.88309	451923	2.47601	0.480459	0.275105	0.999445	1.0165	0.149814	104485;40144.7;25765.8;4654.48;42568.9;1590.17;	88990.6;40144.7;17434.3;0;6390.78;0;	0.913496;0.972554;0.794178;-0.514747;-0.122243;0.415601;	109375	0	0	0	0
DIA_OC1.mzML	DIA_OC1	Q9UGJ0	Q9UGJ0	AAKG2_HUMAN	PRKAG2	307110	253461	222661	307110	253461	222661	223725	SPMVQIYELEEHKIETWR	SPMVQIYELEEHKIETWR	SPMVQIYELEEHKIETWR4	4	0.000152342	1	0.000271223	0.000249377	0.000240327	0.000249501	0	1	8772.95	8502.7	8772.95	0.477944	80.4026	80.2251	80.4886	73.4394	80.3157	73.7337	5'-AMP-activated protein kinase subunit gamma-2	0.00595986	0.668054	91119.1	1.02504	0.649975	0.0535461	0.997556	1.01227	0.00676904	23728.9;5433.66;5391.08;5990.78;22477.1;5236.68;	11349.5;5433.66;1663.88;1136.03;0;1675.41;	0.480705;0.650798;0.309037;0.0273901;-0.200176;0.0850918;	125459	0	0	0	0
DIA_OC2.mzML	DIA_OC2	Q9UGJ0	Q9UGJ0	AAKG2_HUMAN	PRKAG2	398056	271567	237519	398056	271567	237519	240658	SPMVQIYELEEHKIETWR	SPMVQIYELEEHKIETWR	SPMVQIYELEEHKIETWR4	4	0.00156367	1	0.000278474	0.000253743	0.000240327	0.000253872	0	1	36488.8	26901.4	36488.8	0.926566	80.5124	80.2932	80.691	73.4394	80.1804	73.8751	5'-AMP-activated protein kinase subunit gamma-2	0.00595986	0	0	1.76176	0.46078	1.07157	0.913117	1.22105	0.0109664	17984.3;30699.1;11429;3111.95;24267;1505.87;	8500.36;30699.1;5789.66;0;0;0;	0.480278;0.968556;0.703919;0.372764;0.398226;-0.460843;	125735	0	0	0	0
DIA_OC3.mzML	DIA_OC3	Q9UGJ0	Q9UGJ0	AAKG2_HUMAN	PRKAG2	368572	280473	257831	368572	280473	257831	252911	SPMVQIYELEEHKIETWR	SPMVQIYELEEHKIETWR	SPMVQIYELEEHKIETWR4	4	0.00012617	1	0.000255558	0.000268312	0.000240327	0.000268456	0	1	20736.1	16225.9	20736.1	0.941482	79.7166	79.5423	79.852	73.4394	79.6767	73.4819	5'-AMP-activated protein kinase subunit gamma-2	0.00595986	0.565857	363166	1.78206	0.592585	1.12434	0.998714	0.97893	0.018013	8571.39;5674;18758.2;0;30541.7;4113.71;	4459.34;1977.92;18758.2;0;19703.5;0;	0.76891;0.616029;0.975799;0;0.648791;-0.130822;	124493	0	0	0	0
DIA_ON1.mzML	DIA_ON1	Q9UGJ0	Q9UGJ0	AAKG2_HUMAN	PRKAG2	455231	404612	497954	455231	404612	497954	503950	SPMVQIYELEEHKIETWR	SPMVQIYELEEHKIETWR	SPMVQIYELEEHKIETWR4	4	6.52E-05	1	0.000728863	0.000617284	0.000240327	0.000617665	0	1	78433.5	61732.9	78433.5	0.900472	79.8011	79.491	79.9323	73.4394	79.755	73.4213	5'-AMP-activated protein kinase subunit gamma-2	0.00595986	0.834944	608927	2.33411	0.436596	0.787074	0.999171	0.663177	0.103006	64674.2;2403.28;54336.4;8172.08;73646.5;27818.9;	33306;0;50614.5;0;53471.6;27818.9;	0.527815;-0.214009;0.895032;0.63949;0.639846;0.91037;	124562	0	0	0	0
DIA_ON2.mzML	DIA_ON2	Q9UGJ0	Q9UGJ0	AAKG2_HUMAN	PRKAG2	508028	425149	522018	508028	425149	522018	526550	SPMVQIYELEEHKIETWR	SPMVQIYELEEHKIETWR	SPMVQIYELEEHKIETWR4	4	0.000229687	1	0.000712758	0.000608273	0.000240327	0.000608643	0	1	56164.9	46749.1	56164.9	0.728281	79.7493	79.3972	80.0588	73.4394	79.7473	73.4479	5'-AMP-activated protein kinase subunit gamma-2	0.00595986	0.372235	390703	1.61435	0.609681	1.19355	0.99493	0.530433	0.132395	70362.2;6625.71;46263.7;6206.78;82464.1;23115.8;	28209.2;1830.46;45284.7;1064.65;82464.1;9049.68;	0.140196;0.367507;0.83569;0.437143;0.942424;0.263777;	124493	0	0	0	0
DIA_ON3.mzML	DIA_ON3	Q9UGJ0	Q9UGJ0	AAKG2_HUMAN	PRKAG2	529399	441998	516480	529399	441998	516480	518407	SPMVQIYELEEHKIETWR	SPMVQIYELEEHKIETWR	SPMVQIYELEEHKIETWR4	4	0.000885509	1	0.000647249	0.000591366	0.000240327	0.000591716	0	1	79151.1	61476.1	79151.1	0.937215	79.779	79.6007	79.9534	73.4394	79.7467	73.3933	5'-AMP-activated protein kinase subunit gamma-2	0.00595986	0.631402	584092	2.52343	0.697358	0.0608794	0.981587	0.350855	0.214066	27782.1;2070.73;51461.4;18049.1;57247.5;31974.5;	3712.01;0;47176.6;18049.1;32749.8;31974.5;	-0.308226;-0.307897;0.916694;0.85358;0.553998;0.967492;	124562	0	0	0	0
DIA_IN1.mzML	DIA_IN1	Q9UGJ0	Q9UGJ0	AAKG2_HUMAN	PRKAG2	404313	337117	325815	404313	337117	325815	296455	SPMVQIYELEEHKIETWR	SPMVQIYELEEHKIETWR	SPMVQIYELEEHKIETWR4	4	0.00233404	1	0.000643915	0.000541126	0.000240327	0.000541418	0	1	88378.1	74130.3	88378.1	0.9012	80.3237	80.1043	80.4566	73.4394	80.0045	73.9176	5'-AMP-activated protein kinase subunit gamma-2	0.00595986	0.555336	283315	1.52164	0.655212	0.0215024	0.949723	0.713215	0.213787	60527.9;35692.7;43682.1;8578.82;50994.6;28066.5;	17911.6;16629.5;43682.1;0;6009.77;28066.5;	0.503777;0.627342;0.962246;0.00521322;-0.069405;0.968452;	125321	0	0	0	0
DIA_IN3.mzML	DIA_IN3	Q9UGJ0	Q9UGJ0	AAKG2_HUMAN	PRKAG2	378636	323341	377561	378636	323341	377561	377409	SPMVQIYELEEHKIETWR	SPMVQIYELEEHKIETWR	SPMVQIYELEEHKIETWR4	4	0.00299002	1	0.000708717	0.000604961	0.000240327	0.000605327	0	1	65068.6	60298.8	65068.6	0.81884	80.1537	79.9366	80.2887	73.4394	79.8051	74.0236	5'-AMP-activated protein kinase subunit gamma-2	0.00595986	0.688853	267211	1.68082	0.603505	0	0.940287	0	-1.00E+07	52022.2;56334.9;27766;7045.87;39330;6358.68;	16092.8;37302.6;27766;778.108;0;0;	0.406894;0.735405;0.930932;0.0366013;-0.15897;0.520752;	125045	0	0	0	0
DIA_OC2.mzML	DIA_OC2	Q92626	Q92626	PXDN_HUMAN	PXDN	1.35E+06	908315	815996	1.35E+06	908315	815996	815996	SPNDLLALFR	SPNDLLALFR	SPNDLLALFR2	2	2.58E-05	0.0103102	0.000278474	0.000253743	0.000240327	0.000253872	0	1	57215.8	38790.1	57215.8	0.801784	89.6514	89.562	89.7406	97.1939	89.5462	97.4947	Peroxidasin homolog	0.0016079	0.8385	865929	2.64488	0.695243	2.1159	0.999513	1.05795	0.152881	16186.9;14304;18763.4;9241.42;12396.4;0;	16186.9;10728;14072.5;6931.07;9297.3;0;	0.801784;0.801784;0.801784;0.801784;0.801784;0;	140018	0	0	0	0
DIA_OC3.mzML	DIA_OC3	Q92626	Q92626	PXDN_HUMAN	PXDN	1.18E+06	895004	840236	1.18E+06	895004	840236	840236	SPNDLLALFR	SPNDLLALFR	SPNDLLALFR2	2	0.000104485	0.0103102	0.000255558	0.000268312	0.000240327	0.000268456	0	1	114268	104093	114268	0.81126	89.6069	89.5212	89.6962	97.1939	89.4549	97.8839	Peroxidasin homolog	0.0016079	0.893995	8.01E+06	3.2414	0.809892	3.17386	0.999456	1.05795	0.0195378	49850.7;26105;33206.2;16881.8;23898.5;11027;	39199.2;19578.8;24904.6;12661.3;17923.9;11027;	0.829409;0.801784;0.801784;0.801784;0.801784;0.801784;	139949	0	0	0	0
DIA_OC1.mzML	DIA_OC1	Q9UNZ2	Q9UNZ2	NSF1C_HUMAN	NSFL1C	873516	771341	981479	873516	771341	981479	981479	SPNELVDDLFK	SPNELVDDLFK	SPNELVDDLFK2	2	0.000152342	0.0120592	0.000271223	0.000249377	0.000240327	0.000249501	0	1	63245.2	59004	63245.2	0.725982	85.5654	85.4323	85.7432	83.2758	85.3691	83.6767	NSFL1 cofactor p47	0.00186276	0.181144	313942	2.0838	0.699483	1.34022	0.997288	0.623736	0.0181955	41033.2;18836;14825.7;7679.22;20266.5;28912.5;	24102;2402.71;14825.7;1668.56;9222.55;24317.5;	0.45528;-0.0182738;0.989229;0.308407;0.356091;0.83379;	133538	0	0	0	0
DIA_OC2.mzML	DIA_OC2	Q9UNZ2	Q9UNZ2	NSF1C_HUMAN	NSFL1C	1.23E+06	839669	1.03E+06	1.23E+06	839669	1.03E+06	1.03E+06	SPNELVDDLFK	SPNELVDDLFK	SPNELVDDLFK2	2	4.95E-05	0.0120592	0.000278474	0.000253743	0.000240327	0.000253872	0	1	28700.1	20869.3	28700.1	0.382141	85.4959	85.2328	85.5842	83.2758	85.2074	83.8652	NSFL1 cofactor p47	0.00186276	0.495609	347298	1.54628	0.735547	1.08801	0.997726	0.652866	0.00467976	60719.6;16911.6;33372.4;14447.9;27376.5;41206.1;	18486.2;16911.6;5281.18;1634.26;5290.4;4932.73;	0.4125;0.907249;0.178036;0.0368192;-0.0340116;0.486887;	133538	0	0	0	0
DIA_OC3.mzML	DIA_OC3	Q9UNZ2	Q9UNZ2	NSF1C_HUMAN	NSFL1C	932177	731028	935561	932177	731028	935561	935561	SPNELVDDLFK	SPNELVDDLFK	SPNELVDDLFK2	2	8.33E-05	0.0120592	0.000255558	0.000268312	0.000240327	0.000268456	0	1	159421	129865	159421	0.908018	84.9686	84.7473	85.2315	83.2758	84.84	83.6629	NSFL1 cofactor p47	0.00186276	0.817216	411902	3.48737	0.638635	1.51784	0.999534	0.606271	0.0164921	89036.3;52346.1;47937.5;105676;24956.8;67135.7;	89036.3;24595.4;45654.4;103445;0;24730.1;	0.972711;0.538264;0.93401;0.956024;0.300391;0.627117;	132710	0	0	0	0
DIA_OC1.mzML	DIA_OC1	Q99569	Q99569	PKP4_HUMAN	PKP4	2.05E+06	1.85E+06	2.09E+06	2.05E+06	1.85E+06	2.09E+06	2.11E+06	SPNHGTVELQGSQTALYR	SPNHGTVELQGSQTALYR	SPNHGTVELQGSQTALYR3	3	2.92E-05	0.000168152	0.000271223	0.000249377	0.000240327	0.000249501	0	1	364985	303778	364985	0.948743	43.8877	43.7547	44.0612	14.9606	43.9226	14.8993	Plakophilin-4	0.000115734	0.668915	2.40E+06	4.33597	0.478326	2.85754	0.999988	0	-1.00E+07	151802;143283;63049.8;83190.5;69663.1;45357.9;	151802;143283;33693.6;69900.1;62732.7;45357.9;	0.942441;0.989261;0.79249;0.879372;0.876441;0.963517;	68266	0	0	0	0
DIA_OC2.mzML	DIA_OC2	Q99569	Q99569	PKP4_HUMAN	PKP4	2.60E+06	1.75E+06	2.01E+06	2.60E+06	1.75E+06	2.01E+06	2.04E+06	SPNHGTVELQGSQTALYR	SPNHGTVELQGSQTALYR	SPNHGTVELQGSQTALYR3	3	2.58E-05	0.000168152	0.000278474	0.000253743	0.000240327	0.000253872	0	1	478228	322600	478228	0.980404	43.8206	43.6888	43.9978	14.9606	43.8679	14.8728	Plakophilin-4	0.000115734	0.711174	2.88E+06	5.25658	0.45367	4.21044	0.999999	0.872895	0.00120959	210306;188462;96923.4;84611;70105.5;83106.9;	205565;188462;96923.4;84201.3;65616.7;67143.4;	0.979907;0.982709;0.976867;0.976457;0.916179;0.853145;	68197	0	0	0	0
DIA_OC3.mzML	DIA_OC3	Q99569	Q99569	PKP4_HUMAN	PKP4	2.45E+06	1.96E+06	2.01E+06	2.45E+06	1.96E+06	2.01E+06	2.02E+06	SPNHGTVELQGSQTALYR	SPNHGTVELQGSQTALYR	SPNHGTVELQGSQTALYR3	3	2.89E-05	0.000168152	0.000255558	0.000268312	0.000240327	0.000268456	0	1	413152	305102	413152	0.944741	43.4388	43.3077	43.6161	14.9606	43.4697	14.9035	Plakophilin-4	0.000115734	0.707793	3.33E+06	4.62388	0.456877	4.62869	1	1.02373	0.00270454	178835;158013;105353;82112.1;61729.4;69996.1;	178835;158013;92932.9;76303.3;53464.1;57319.8;	0.932561;0.983449;0.922663;0.893127;0.816486;0.84855;	67645	0	0	0	0
DIA_OC1.mzML	DIA_OC1	Q99569	Q99569	PKP4_HUMAN	PKP4	2.05E+06	1.85E+06	2.09E+06	2.05E+06	1.85E+06	2.09E+06	2.11E+06	SPN(UniMod:7)HGTVELQGSQTALYR	SPNHGTVELQGSQTALYR	SPN(UniMod:7)HGTVELQGSQTALYR3	3	0.000438151	0.0043359	0.000271223	0.000249377	0.000240327	0.000249501	0	1	142878	117919	142878	0.818941	45.5134	45.3823	45.6455	18.352	45.6027	18.1679	Plakophilin-4	0.000778372	0	0	1.78701	0.508371	0	0.985777	0.543822	0.0915044	90610.1;44010.6;24197;36497.7;9767.72;42436.8;	80746;17810.3;5693.58;36497.7;0;25633.8;	0.879273;0.627967;0.0900989;0.955299;0.410145;0.434751;	70819	0	0	0	0
DIA_OC2.mzML	DIA_OC2	Q99569	Q99569	PKP4_HUMAN	PKP4	2.60E+06	1.75E+06	2.01E+06	2.60E+06	1.75E+06	2.01E+06	2.04E+06	SPN(UniMod:7)HGTVELQGSQTALYR	SPNHGTVELQGSQTALYR	SPN(UniMod:7)HGTVELQGSQTALYR3	3	2.58E-05	0.0043359	0.000278474	0.000253743	0.000240327	0.000253872	0	1	208603	140718	208603	0.946951	45.5372	45.363	45.8035	18.352	45.5994	18.2201	Plakophilin-4	0.000778372	0	0	1.78649	0.317598	0.0234137	0.99884	1.11599	0.219765	152018;54967.1;71637;41081.4;28729.3;29763;	152018;0;17518.6;38623.3;15109;17961.7;	0.982901;0.250926;0.302066;0.884845;0.751855;0.776238;	70888	0	0	0	0
DIA_OC3.mzML	DIA_OC3	Q99569	Q99569	PKP4_HUMAN	PKP4	2.45E+06	1.96E+06	2.01E+06	2.45E+06	1.96E+06	2.01E+06	2.02E+06	SPN(UniMod:7)HGTVELQGSQTALYR	SPNHGTVELQGSQTALYR	SPN(UniMod:7)HGTVELQGSQTALYR3	3	2.89E-05	0.0043359	0.000255558	0.000268312	0.000240327	0.000268456	0	1	180086	134501	180086	0.802241	45.1553	44.8495	45.3754	18.352	45.1555	18.3569	Plakophilin-4	0.000778372	0	0	1.84917	0.465886	2.86244	0.999954	0.67274	0.283901	136907;118871;57653.7;53791.3;50207.8;29616.1;	101525;102322;5874.82;48945;9435.02;29616.1;	0.744014;0.849447;0.147117;0.901232;0.0784604;0.838249;	70336	0	0	0	0
DIA_OC1.mzML	DIA_OC1	P78527	P78527	PRKDC_HUMAN	PRKDC	1.27E+06	1.05E+06	871340	1.27E+06	1.05E+06	871340	871340	SPNLWLK	SPNLWLK	SPNLWLK2	2	2.92E-05	0.000168152	0.000271223	0.000249377	0.000240327	0.000249501	0	1	438752	368523	438752	0.992882	60.2062	59.9432	60.4257	40.7987	60.1876	40.8274	DNA-dependent protein kinase catalytic subunit	0.000115734	0.905124	4.00E+06	2.95664	0.290453	1.89102	0.99999	0.575358	0.00711949	275428;163324;43467.4;11730.7;13938;33499.8;	275428;163324;0;0;0;18482.3;	0.996972;0.985985;0.539106;0.518724;0.610396;0.737051;	93842	0	0	0	0
DIA_OC2.mzML	DIA_OC2	P78527	P78527	PRKDC_HUMAN	PRKDC	1.51E+06	1.02E+06	890046	1.51E+06	1.02E+06	890046	890046	SPNLWLK	SPNLWLK	SPNLWLK2	2	2.58E-05	0.000168152	0.000278474	0.000253743	0.000240327	0.000253872	0	1	572692	387456	572692	0.948211	60.1223	59.9022	60.2966	40.7987	60.1198	40.7958	DNA-dependent protein kinase catalytic subunit	0.000115734	0.931735	6.57E+06	4.13295	0.578839	1.6609	1	0.601943	0.0135954	373769;202649;44211.7;27183.6;32331.1;30665.1;	350668;177813;44211.7;27183.6;17231.8;12127.7;	0.954527;0.926842;0.984063;0.835476;0.776843;0.738721;	93773	0	0	0	0
DIA_OC3.mzML	DIA_OC3	P78527	P78527	PRKDC_HUMAN	PRKDC	1.49E+06	1.11E+06	874441	1.49E+06	1.11E+06	874441	874441	SPNLWLK	SPNLWLK	SPNLWLK2	2	2.89E-05	0.000168152	0.000255558	0.000268312	0.000240327	0.000268456	0	1	441106	341649	441106	0.974039	59.4002	59.1371	59.6233	40.7987	59.5554	40.5467	DNA-dependent protein kinase catalytic subunit	0.000115734	0.188582	4.44E+06	2.90855	0.717386	0.660188	0.999932	0.836883	0.0283622	268501;154911;27580.6;15820.6;14451.6;23093.2;	268501;154911;17693.4;0;2077.76;2414.26;	0.99266;0.964772;0.772603;0.500767;0.500323;0.231201;	92669	0	0	0	0
DIA_OC1.mzML	DIA_OC1	Q6ZVX7	Q6ZVX7	FBX50_HUMAN	NCCRP1	403539	349588	351112	403539	349588	351112	351112	SPNPEGIN(UniMod:7)IYEPAPPTGPTQRPLETLGNFR	SPNPEGINIYEPAPPTGPTQRPLETLGNFR	SPNPEGIN(UniMod:7)IYEPAPPTGPTQRPLETLGNFR3	3	2.92E-05	0.00586405	0.000271223	0.000249377	0.000240327	0.000249501	0	1	403539	349588	403539	0.934223	77.6564	77.4366	77.8311	68.5824	77.6607	68.5569	F-box only protein 50	0.00104545	0.945416	1.66E+06	4.1296	0.593546	3.41501	0.999858	0	-1.00E+07	179967;134170;138820;91829.7;624923;14085.8;	174810;134170;136900;91829.7;368100;4854.35;	0.946934;0.946264;0.892872;0.971672;0.69426;0.589588;	121163	0	0	0	0
DIA_OC2.mzML	DIA_OC2	Q6ZVX7	Q6ZVX7	FBX50_HUMAN	NCCRP1	545937	372125	363269	545937	372125	363269	363269	SPNPEGIN(UniMod:7)IYEPAPPTGPTQRPLETLGNFR	SPNPEGINIYEPAPPTGPTQRPLETLGNFR	SPNPEGIN(UniMod:7)IYEPAPPTGPTQRPLETLGNFR3	3	2.58E-05	0.00586405	0.000278474	0.000253743	0.000240327	0.000253872	0	1	545937	372125	545937	0.955421	77.5488	77.3285	77.7271	68.5824	77.594	68.4696	F-box only protein 50	0.00104545	0.797634	1.14E+06	3.9542	0.445793	4.54552	0.99998	0	-1.00E+07	231488;186113;209406;118479;763446;10776.7;	226008;186113;202310;117619;0;0;	0.980599;0.963103;0.948658;0.918676;0.0732261;0.399253;	121094	0	0	0	0
DIA_OC3.mzML	DIA_OC3	Q6ZVX7	Q6ZVX7	FBX50_HUMAN	NCCRP1	396759	310399	307035	396759	310399	307035	307035	SPNPEGIN(UniMod:7)IYEPAPPTGPTQRPLETLGNFR	SPNPEGINIYEPAPPTGPTQRPLETLGNFR	SPNPEGIN(UniMod:7)IYEPAPPTGPTQRPLETLGNFR3	3	2.89E-05	0.00586405	0.000255558	0.000268312	0.000240327	0.000268456	0	1	364651	297008	364651	0.958138	77.2396	77.0199	77.414	68.5824	77.1216	68.848	F-box only protein 50	0.00104545	0.914726	1.29E+06	3.91407	0.605055	6.19376	0.999997	0	-1.00E+07	170998;106625;124715;74021.1;668165;13642.5;	168782;44777.1;121848;74021.1;520148;5626.98;	0.986163;0.599835;0.898531;0.992353;0.854569;0.462219;	120611	0	0	0	0
DIA_OC1.mzML	DIA_OC1	Q6ZVX7	Q6ZVX7	FBX50_HUMAN	NCCRP1	403539	349588	351112	403539	349588	351112	351112	SPNPEGINIYEPAPPTGPTQRPLETLGN(UniMod:7)FR	SPNPEGINIYEPAPPTGPTQRPLETLGNFR	SPNPEGINIYEPAPPTGPTQRPLETLGN(UniMod:7)FR3	3	2.92E-05	0.00501284	0.000271223	0.000249377	0.000240327	0.000249501	0	1	300124	259999	300124	0.924233	77.6564	77.4788	77.789	68.5649	77.6517	68.5569	F-box only protein 50	0.000891575	0.949389	1.66E+06	4.70092	0.827621	3.96627	0.999993	1.05795	0.00245252	170144;139708;138820;84251.3;97883.8;45880;	156772;126264;121574;84251.3;94298.5;22631.5;	0.819935;0.800972;0.849496;0.981377;0.969533;0.751889;	121163	0	0	0	0
DIA_OC3.mzML	DIA_OC3	Q6ZVX7	Q6ZVX7	FBX50_HUMAN	NCCRP1	396759	310399	307035	396759	310399	307035	307035	SPNPEGINIYEPAPPTGPTQRPLETLGN(UniMod:7)FR	SPNPEGINIYEPAPPTGPTQRPLETLGNFR	SPNPEGINIYEPAPPTGPTQRPLETLGN(UniMod:7)FR3	3	2.89E-05	0.00501284	0.000255558	0.000268312	0.000240327	0.000268456	0	1	344941	281015	344941	0.955231	77.1945	76.9736	77.414	68.5649	77.1103	68.771	F-box only protein 50	0.000891575	0.872088	1.29E+06	4.66063	0.63715	8.0238	1	0.443035	0.0046189	175557;159507;124715;115712;108952;48278;	165691;90083.1;124715;114105;106122;28310.9;	0.908821;0.772504;0.948429;0.969673;0.947695;0.728799;	120542	0	0	0	0
DIA_OC1.mzML	DIA_OC1	Q5VW38	Q5VW38	GP107_HUMAN	GPR107	295690	245807	245768	295690	245807	245768	245768	SPPEAGTQLPK	SPPEAGTQLPK	SPPEAGTQLPK2	2	0.000282805	1	0.000271223	0.000249377	0.000240327	0.000249501	0	1	295690	245807	295690	0.837962	32.218	31.9552	32.4384	-6.67908	32.2863	-6.66223	Protein GPR107	0.00976955	0.22383	518869	1.70322	0.31575	0	0.991878	1.64309	0.0143464	237302;80229.2;40399.8;0;0;2330.22;	197831;80229.2;17630.2;0;0;0;	0.838492;0.918327;0.466301;0;0;0.306622;	49972	0	0	0	0
DIA_OC2.mzML	DIA_OC2	Q5VW38	Q5VW38	GP107_HUMAN	GPR107	312615	210882	219937	312615	210882	219937	219937	SPPEAGTQLPK	SPPEAGTQLPK	SPPEAGTQLPK2	2	0.000933828	1	0.000278474	0.000253743	0.000240327	0.000253872	0	1	312615	210882	312615	0.650311	32.2972	32.076	32.5615	-6.67908	32.3581	-6.64263	Protein GPR107	0.00976955	0	96049	1.59393	0.444524	0	0.94637	2.51231	0.0237423	319400;121551;44196.9;0;0;0;	203896;64521.7;44196.9;0;0;0;	0.554696;0.758144;0.933994;0;0;0;	50110	0	0	0	0
DIA_OC3.mzML	DIA_OC3	Q5VW38	Q5VW38	GP107_HUMAN	GPR107	297723	236666	227070	297723	236666	227070	227070	SPPEAGTQLPK	SPPEAGTQLPK	SPPEAGTQLPK2	2	0.000104485	1	0.000255558	0.000268312	0.000240327	0.000268456	0	1	297723	236666	297723	0.847477	31.912	31.6914	32.2639	-6.67908	31.9137	-6.7815	Protein GPR107	0.00976955	0.747848	826528	1.53373	0.523481	0.303983	0.999295	0.66	0.00873439	241617;80476.2;43071.4;0;0;0;	241617;41491.6;14615;0;0;0;	0.8829;0.722259;0.617353;0;0;0;	49558	0	0	0	0
DIA_OC1.mzML	DIA_OC1	P15121	P15121	ALDR_HUMAN	AKR1B1	5.43E+06	4.48E+06	3.64E+06	5.43E+06	4.48E+06	3.64E+06	3.45E+06	SPPGQVTEAVK	SPPGQVTEAVK	SPPGQVTEAVK2	2	2.92E-05	0.00069592	0.000271223	0.000249377	0.000240327	0.000249501	0	1	5.43E+06	4.48E+06	5.43E+06	0.978425	29.9253	29.573	30.278	-11.3416	30.0256	-11.9524	Aldo-keto reductase family 1 member B1	0.000249345	0.961608	1.15E+07	3.7044	0.204342	1.45834	0.999973	0.811726	0.0108969	3.66094e+06;1.03315e+06;733857;180732;57112;102155;	3.66094e+06;1.03315e+06;733857;0;57112;71918.3;	0.994677;0.964508;0.916945;0.309425;0.805924;0.782017;	46383	0	0	0	0
DIA_OC2.mzML	DIA_OC2	P15121	P15121	ALDR_HUMAN	AKR1B1	6.46E+06	4.36E+06	3.85E+06	6.46E+06	4.36E+06	3.85E+06	3.76E+06	SPPGQVTEAVK	SPPGQVTEAVK	SPPGQVTEAVK2	2	2.58E-05	0.00069592	0.000278474	0.000253743	0.000240327	0.000253872	0	1	6.46E+06	4.36E+06	6.46E+06	0.953823	29.9191	29.568	30.271	-11.3416	30.0988	-12.0564	Aldo-keto reductase family 1 member B1	0.000249345	0.890981	1.40E+07	3.67483	0.270822	2.53672	0.999965	1.04895	0.107902	4.3454e+06;1.34574e+06;767404;266446;56180.4;136953;	4.3454e+06;1.34479e+06;767404;150105;47149.1;119388;	0.981876;0.905531;0.879596;0.731063;0.796076;0.731052;	46383	0	0	0	0
DIA_OC3.mzML	DIA_OC3	P15121	P15121	ALDR_HUMAN	AKR1B1	5.64E+06	4.21E+06	4.00E+06	5.64E+06	4.21E+06	4.00E+06	3.98E+06	SPPGQVTEAVK	SPPGQVTEAVK	SPPGQVTEAVK2	2	2.89E-05	0.00069592	0.000255558	0.000268312	0.000240327	0.000268456	0	1	5.64E+06	4.21E+06	5.64E+06	0.988177	29.663	29.3123	30.0154	-11.3416	29.8248	-11.5629	Aldo-keto reductase family 1 member B1	0.000249345	0.968878	1.18E+07	3.2373	0.343999	0.960714	0.999884	1.05795	0.141991	3.82162e+06;1.0596e+06;759403;218106;67090.1;126545;	3.82162e+06;1.0596e+06;753809;0;0;71586.3;	0.99677;0.971815;0.967615;0.252464;0.436804;0.677966;	46038	0	0	0	0
DIA_ON1.mzML	DIA_ON1	P15121	P15121	ALDR_HUMAN	AKR1B1	2.16E+07	1.93E+07	1.91E+07	2.16E+07	1.93E+07	1.91E+07	1.92E+07	SPPGQVTEAVK	SPPGQVTEAVK	SPPGQVTEAVK2	2	6.52E-05	0.00069592	0.000728863	0.000617284	0.000240327	0.000617665	0	1	2.16E+07	1.93E+07	2.16E+07	0.993659	29.763	29.4114	30.1158	-11.3416	29.7477	-11.3227	Aldo-keto reductase family 1 member B1	0.000249345	0.977729	4.67E+07	4.37628	0.382819	2.52003	0.999996	1.05839	1.25E-05	1.44273e+07;4.31524e+06;2.81127e+06;335252;396963;429385;	1.44273e+07;4.31524e+06;2.81127e+06;164376;396963;429385;	0.998969;0.98355;0.981925;0.544817;0.918724;0.81633;	46107	0	0	0	0
DIA_ON2.mzML	DIA_ON2	P15121	P15121	ALDR_HUMAN	AKR1B1	1.86E+07	1.87E+07	2.02E+07	1.86E+07	1.87E+07	2.02E+07	2.01E+07	SPPGQVTEAVK	SPPGQVTEAVK	SPPGQVTEAVK2	2	7.00E-05	0.00069592	0.000712758	0.000608273	0.000240327	0.000608643	0	1	1.89E+07	1.79E+07	1.89E+07	0.994256	29.7038	29.3523	30.0554	-11.3416	29.7868	-11.5679	Aldo-keto reductase family 1 member B1	0.000249345	0.971365	4.11E+07	4.54742	0.728222	6.59972	0.999998	1.05795	0.586368	1.26824e+07;3.75578e+06;2.44574e+06;293037;331982;396797;	1.26824e+07;3.75578e+06;2.44574e+06;0;331982;391964;	0.997564;0.987496;0.987479;0.427547;0.901699;0.935059;	46038	0	0	0	0
DIA_ON3.mzML	DIA_ON3	P15121	P15121	ALDR_HUMAN	AKR1B1	2.25E+07	1.91E+07	2.01E+07	2.25E+07	1.91E+07	2.01E+07	2.00E+07	SPPGQVTEAVK	SPPGQVTEAVK	SPPGQVTEAVK2	2	6.79E-05	0.00069592	0.000647249	0.000591366	0.000240327	0.000591716	0	1	2.25E+07	1.91E+07	2.25E+07	0.990901	29.5998	29.246	29.9523	-11.3416	29.5844	-11.2086	Aldo-keto reductase family 1 member B1	0.000249345	0.979752	4.97E+07	4.67479	0.24515	5.08539	0.999999	0.67786	2.68E-05	1.52312e+07;4.41162e+06;2.90367e+06;335420;462642;437008;	1.52312e+07;4.41162e+06;2.90367e+06;190622;462642;437008;	0.994152;0.976505;0.995717;0.560945;0.927184;0.928431;	45900	0	0	0	0
DIA_IN1.mzML	DIA_IN1	P15121	P15121	ALDR_HUMAN	AKR1B1	2.47E+07	2.45E+07	2.62E+07	2.47E+07	2.45E+07	2.62E+07	2.63E+07	SPPGQVTEAVK	SPPGQVTEAVK	SPPGQVTEAVK2	2	8.39E-05	0.00069592	0.000643915	0.000541126	0.000240327	0.000541418	0	1	2.49E+07	2.43E+07	2.49E+07	0.977845	29.7746	29.4224	30.1263	-11.3416	30.0689	-12.1456	Aldo-keto reductase family 1 member B1	0.000249345	0.960637	5.40E+07	4.22401	0.232167	4.46692	0.999965	0.667948	0.464416	1.67043e+07;4.84179e+06;3.34516e+06;455888;466689;421703;	1.67043e+07;4.84179e+06;3.34516e+06;0;466689;421390;	0.978182;0.989358;0.959496;0.25835;0.920951;0.860849;	46107	0	0	0	0
DIA_IN2.mzML	DIA_IN2	P15121	P15121	ALDR_HUMAN	AKR1B1	2.22E+07	2.54E+07	2.66E+07	2.22E+07	2.54E+07	2.66E+07	2.62E+07	SPPGQVTEAVK	SPPGQVTEAVK	SPPGQVTEAVK2	2	9.20E-05	0.00069592	0.000652316	0.000552792	0.000240327	0.000553097	0	1	2.28E+07	2.49E+07	2.28E+07	0.99338	29.6341	29.279	29.9872	-11.3416	29.581	-11.2093	Aldo-keto reductase family 1 member B1	0.000249345	0.991071	5.08E+07	5.11695	0.246754	6.57172	0.999995	1.05795	0.946796	1.52865e+07;4.62365e+06;2.8958e+06;513322;482643;482783;	1.52865e+07;4.62365e+06;2.8958e+06;297228;482643;482783;	0.996495;0.98546;0.989582;0.736618;0.977322;0.953963;	45900	0	0	0	0
DIA_IN3.mzML	DIA_IN3	P15121	P15121	ALDR_HUMAN	AKR1B1	2.35E+07	2.45E+07	2.68E+07	2.35E+07	2.45E+07	2.68E+07	2.70E+07	SPPGQVTEAVK	SPPGQVTEAVK	SPPGQVTEAVK2	2	7.89E-05	0.00069592	0.000708717	0.000604961	0.000240327	0.000605327	0	1	2.35E+07	2.45E+07	2.35E+07	0.986952	29.7658	29.4142	30.1176	-11.3416	29.7778	-11.419	Aldo-keto reductase family 1 member B1	0.000249345	0.977744	5.00E+07	4.36259	0.0965887	3.06672	0.99998	0.685229	0.46356	1.5813e+07;4.68704e+06;2.96421e+06;481621;456966;468440;	1.5813e+07;4.68704e+06;2.9642e+06;349288;456966;468438;	0.993306;0.968379;0.982419;0.0856636;0.896768;0.930035;	46107	0	0	0	0
DIA_ON1.mzML	DIA_ON1	P15121	P15121	ALDR_HUMAN	AKR1B1	2.16E+07	1.93E+07	1.91E+07	2.16E+07	1.93E+07	1.91E+07	1.92E+07	SPPGQ(UniMod:7)VTEAVK	SPPGQVTEAVK	SPPGQ(UniMod:7)VTEAVK2	2	0.000375496	1	0.000728863	0.000617284	0.000240327	0.000617665	0	1	359562	299764	359562	0.806874	32.2304	32.0092	32.452	-5.489	32.5226	-6.21347	Aldo-keto reductase family 1 member B1	0.00793218	0.615897	230623	2.3232	0.33318	0.392588	0.985232	0.64956	0.144168	309685;104689;67074;24641.1;42572.8;0;	266285;68635.8;67074;24641.1;0;0;	0.951685;0.202013;0.975395;0.926756;-0.315444;0;	49971	0	0	0	0
DIA_ON2.mzML	DIA_ON2	P15121	P15121	ALDR_HUMAN	AKR1B1	1.86E+07	1.87E+07	2.02E+07	1.86E+07	1.87E+07	2.02E+07	2.01E+07	SPPGQ(UniMod:7)VTEAVK	SPPGQVTEAVK	SPPGQ(UniMod:7)VTEAVK2	2	0.00067347	1	0.000712758	0.000608273	0.000240327	0.000608643	0	1	455316	403824	455316	0.925708	32.2158	31.8627	32.5678	-5.489	32.5248	-6.16364	Aldo-keto reductase family 1 member B1	0.00793218	0.268029	260494	2.08826	0.200976	0.74143	0.982525	1.27489	0.132308	364379;81243;97676.8;33395.6;45495.4;0;	364379;74841.9;58331.1;16094.3;0;0;	0.976559;0.796709;0.394674;0.374302;-0.0323766;0;	49971	0	0	0	0
DIA_ON3.mzML	DIA_ON3	P15121	P15121	ALDR_HUMAN	AKR1B1	2.25E+07	1.91E+07	2.01E+07	2.25E+07	1.91E+07	2.01E+07	2.00E+07	SPPGQ(UniMod:7)VTEAVK	SPPGQVTEAVK	SPPGQ(UniMod:7)VTEAVK2	2	0.000591843	1	0.000647249	0.000591366	0.000240327	0.000591716	0	1	300383	235198	300383	0.761676	31.9779	31.7141	32.2859	-5.489	32.2597	-6.34783	Aldo-keto reductase family 1 member B1	0.00793218	0.691285	451481	1.66958	0.298792	0.181366	0.988351	1.45346	0.456669	335873;94511.6;76021.2;33919.2;109887;0;	196631;94511.6;13195.2;9239.99;0;0;	0.70949;0.911767;-0.0832945;0.337007;-0.342591;0;	49626	0	0	0	0
DIA_IN1.mzML	DIA_IN1	P15121	P15121	ALDR_HUMAN	AKR1B1	2.47E+07	2.45E+07	2.62E+07	2.47E+07	2.45E+07	2.62E+07	2.63E+07	SPPGQ(UniMod:7)VTEAVK	SPPGQVTEAVK	SPPGQ(UniMod:7)VTEAVK2	2	0.00118476	1	0.000643915	0.000541126	0.000240327	0.000541418	0	1	197647	197221	197647	0.712902	32.7249	32.3721	32.8559	-5.489	32.759	-5.48134	Aldo-keto reductase family 1 member B1	0.00793218	0.0227593	1.05E+06	1.64947	0.495947	0.0278778	0.981883	0.770814	0.390812	400859;155412;120067;45914.4;40639.7;0;	42234.5;155412;89186.3;0;0;0;	0.201761;0.851809;0.704949;0.023526;-0.0407929;0;	50730	0	0	0	0
DIA_IN2.mzML	DIA_IN2	P15121	P15121	ALDR_HUMAN	AKR1B1	2.22E+07	2.54E+07	2.66E+07	2.22E+07	2.54E+07	2.66E+07	2.62E+07	SPPGQ(UniMod:7)VTEAVK	SPPGQVTEAVK	SPPGQ(UniMod:7)VTEAVK2	2	0.000135556	1	0.000652316	0.000552792	0.000240327	0.000553097	0	1	535834	534170	535834	0.673207	32.2336	31.8802	32.5456	-5.489	32.3277	-5.76354	Aldo-keto reductase family 1 member B1	0.00793218	0.584847	988701	2.35176	0.572507	0.0500247	0.998967	0.808528	0.0344891	505908;205099;113556;95249;100306;0;	291850;148736;106186;95249;15727.3;0;	0.684147;0.465452;0.813623;0.964106;-0.430051;0;	49971	0	0	0	0
DIA_IN3.mzML	DIA_IN3	P15121	P15121	ALDR_HUMAN	AKR1B1	2.35E+07	2.45E+07	2.68E+07	2.35E+07	2.45E+07	2.68E+07	2.70E+07	SPPGQ(UniMod:7)VTEAVK	SPPGQVTEAVK	SPPGQ(UniMod:7)VTEAVK2	2	0.00158425	1	0.000708717	0.000604961	0.000240327	0.000605327	0	1	517881	550739	517881	0.615407	32.0532	31.9212	32.407	-5.489	32.5441	-6.55874	Aldo-keto reductase family 1 member B1	0.00793218	0.562273	1.10E+06	1.9269	0.214504	0.0746409	0.968608	0.603423	0.019422	574072;144542;109212;42651.8;17194.9;0;	401148;74081.2;64846.2;42651.8;0;0;	0.666066;0.283556;0.425999;0.715338;-0.280543;0;	49695	0	0	0	0
DIA_OC1.mzML	DIA_OC1	P46821	P46821	MAP1B_HUMAN	MAP1B	2.58E+06	2.19E+06	3.77E+06	2.58E+06	2.19E+06	3.77E+06	3.77E+06	SPPLIGSESAYESFLSADDK	SPPLIGSESAYESFLSADDK	SPPLIGSESAYESFLSADDK2	2	2.92E-05	0.0035891	0.000271223	0.000249377	0.000240327	0.000249501	0	1	62401.6	51500.8	62401.6	0.844855	83.6076	83.4297	83.6965	80.2943	83.7936	80.3436	Microtubule-associated protein 1B	0.000702323	0	0	2.39585	0.563845	0.703524	0.999678	0.738671	0.0044929	30283.2;37704;16470.6;9093.78;10192.3;5561.01;	17336;37704;15603.8;9093.78;10192.3;0;	0.589347;0.835563;0.840353;0.891106;0.661281;-0.544681;	130475	0	0	0	0
DIA_OC2.mzML	DIA_OC2	P46821	P46821	MAP1B_HUMAN	MAP1B	2.99E+06	2.06E+06	3.80E+06	2.99E+06	2.06E+06	3.80E+06	3.80E+06	SPPLIGSESAYESFLSADDK	SPPLIGSESAYESFLSADDK	SPPLIGSESAYESFLSADDK2	2	2.58E-05	0.0035891	0.000278474	0.000253743	0.000240327	0.000253872	0	1	43562.2	29385.9	43562.2	0.976068	83.4516	83.3198	83.5838	80.2943	83.433	80.1876	Microtubule-associated protein 1B	0.000702323	0	0	3.13747	0.778111	1.17152	0.999991	0.906861	0.0143646	40211.4;17388.4;14005;12168.9;9128.53;4223.97;	11720.4;17388.4;14005;12168.9;8372;1637.19;	0.397696;0.976808;0.973374;0.978111;0.800502;0.689082;	130337	0	0	0	0
DIA_OC1.mzML	DIA_OC1	P46821	P46821	MAP1B_HUMAN	MAP1B	2.58E+06	2.19E+06	3.77E+06	2.58E+06	2.19E+06	3.77E+06	3.77E+06	SPPLIGSESAYESFLSADDKASGR	SPPLIGSESAYESFLSADDKASGR	SPPLIGSESAYESFLSADDKASGR3	3	0.000152342	0.00501284	0.000271223	0.000249377	0.000240327	0.000249501	0	1	22994.7	20480.9	22994.7	0.401053	77.7703	77.6384	77.9044	68.7347	77.7385	68.7662	Microtubule-associated protein 1B	0.000891575	0.445179	129152	2.05849	0.605635	1.7387	0.997975	0.821178	0.175482	259227;42221.1;21602;33705.1;26653;25524;	259227;0;0;4740.26;7961.38;10293.1;	0.956028;0.489272;0.329226;0.463564;0.489044;0.304206;	121344	0	0	0	0
DIA_OC2.mzML	DIA_OC2	P46821	P46821	MAP1B_HUMAN	MAP1B	2.99E+06	2.06E+06	3.80E+06	2.99E+06	2.06E+06	3.80E+06	3.80E+06	SPPLIGSESAYESFLSADDKASGR	SPPLIGSESAYESFLSADDKASGR	SPPLIGSESAYESFLSADDKASGR3	3	0.000295146	0.00501284	0.000278474	0.000253743	0.000240327	0.000253872	0	1	90117.2	63480.3	90117.2	0.932785	77.7982	77.6652	77.9291	68.7347	77.6796	68.9157	Microtubule-associated protein 1B	0.000891575	0.767745	197561	2.55111	0.61441	1.0245	0.986717	0.999338	0.00107504	333313;18186.9;83340.2;42158.3;22317.6;32134;	0;0;0;42158.3;22060.2;25898.7;	-0.2327;0.4047;0.307493;0.963316;0.942283;0.874995;	121482	0	0	0	0
DIA_OC3.mzML	DIA_OC3	P46821	P46821	MAP1B_HUMAN	MAP1B	3.28E+06	2.42E+06	3.25E+06	3.28E+06	2.42E+06	3.25E+06	3.25E+06	SPPLIGSESAYESFLSADDKASGR	SPPLIGSESAYESFLSADDKASGR	SPPLIGSESAYESFLSADDKASGR3	3	2.89E-05	0.00501284	0.000255558	0.000268312	0.000240327	0.000268456	0	1	100420	81676.3	100420	0.91445	77.3108	77.1333	77.4844	68.7347	77.2187	68.9705	Microtubule-associated protein 1B	0.000891575	0	0	3.57276	0.450334	5.781	0.999987	1.03346	0.0413395	422240;51146;65691;56077.5;26065;26735.2;	391705;16698.6;43459.8;56077.5;22062.2;22280.2;	0.939479;0.550171;0.793778;0.965686;0.835431;0.863739;	120723	0	0	0	0
DIA_OC1.mzML	DIA_OC1	Q15036	Q15036	SNX17_HUMAN	SNX17	1.01E+06	901633	1.07E+06	1.01E+06	901633	1.07E+06	1.07E+06	SPPLLESPDATR	SPPLLESPDATR	SPPLLESPDATR2	2	2.92E-05	0.000479712	0.000271223	0.000249377	0.000240327	0.000249501	0	1	370829	307511	370829	0.895917	46.9615	46.7872	47.1394	21.1001	46.9497	21.1208	Sorting nexin-17	0.000181818	0.873448	1.25E+06	3.54571	0.437095	3.61029	0.999999	1.52155	0.222099	324911;88478.8;96153.7;48516.6;34867.7;24948.1;	250148;72164.4;58180.2;48516.6;12591;24948.1;	0.898104;0.823986;0.765451;0.99163;0.561178;0.881065;	73095	0	0	0	0
DIA_OC2.mzML	DIA_OC2	Q15036	Q15036	SNX17_HUMAN	SNX17	1.30E+06	917380	999382	1.30E+06	917380	999382	999382	SPPLLESPDATR	SPPLLESPDATR	SPPLLESPDATR2	2	2.58E-05	0.000479712	0.000278474	0.000253743	0.000240327	0.000253872	0	1	360815	243476	360815	0.753951	46.898	46.6781	47.1171	21.1001	46.9369	21.0179	Sorting nexin-17	0.000181818	0.794185	1.30E+06	2.93699	0.450532	3.01956	0.999985	1.49089	0.0111884	398320;139303;122989;70985.5;96249.5;49569.1;	223499;66330.5;101686;70985.5;11068.2;24889.5;	0.705536;0.659032;0.843045;0.995079;-0.0437991;0.719604;	73026	0	0	0	0
DIA_OC3.mzML	DIA_OC3	Q15036	Q15036	SNX17_HUMAN	SNX17	1.02E+06	790004	969548	1.02E+06	790004	969548	969548	SPPLLESPDATR	SPPLLESPDATR	SPPLLESPDATR2	2	2.89E-05	0.000479712	0.000255558	0.000268312	0.000240327	0.000268456	0	1	497720	367553	497720	0.900557	46.518	46.3409	46.7376	21.1001	46.473	21.1919	Sorting nexin-17	0.000181818	0.915915	794213	3.51085	0.35675	3.39882	0.999995	1.5855	0.197675	379940;138307;82182.4;71623.3;9868.03;41578.2;	334256;91839.9;49028.9;71623.3;0;32925.7;	0.949162;0.663327;0.761331;0.977917;0.204577;0.769398;	72474	0	0	0	0
DIA_ON1.mzML	DIA_ON1	Q15036	Q15036	SNX17_HUMAN	SNX17	801530	678419	662199	801530	678419	662199	662199	SPPLLESPDATR	SPPLLESPDATR	SPPLLESPDATR2	2	6.52E-05	0.000479712	0.000728863	0.000617284	0.000240327	0.000617665	0	1	288298	243542	288298	0.927743	46.4858	46.265	46.7939	21.1001	46.4706	21.1493	Sorting nexin-17	0.000181818	0.335939	247718	2.26413	0.34504	1.37148	0.998724	1.58225	0.520718	169012;107629;174321;43442;49066.1;15663.7;	161626;107629;42744.5;19042.3;0;2425.83;	0.91101;0.976822;0.198913;0.792368;0.266506;0.428837;	72336	0	0	0	0
DIA_ON2.mzML	DIA_ON2	Q15036	Q15036	SNX17_HUMAN	SNX17	862746	727416	593908	862746	727416	593908	593908	SPPLLESPDATR	SPPLLESPDATR	SPPLLESPDATR2	2	7.00E-05	0.000479712	0.000712758	0.000608273	0.000240327	0.000608643	0	1	157839	134151	157839	0.637229	46.4374	46.3064	46.6116	21.1001	46.4319	21.1042	Sorting nexin-17	0.000181818	0.579329	374480	2.61666	0.332931	1.67728	0.999855	1.23826	0.506194	171667;76824.6;159692;51177.2;50115.4;3451.92;	80345.8;53036.1;100249;24456.8;50115.4;1185.96;	0.561816;0.711539;0.718285;0.723827;0.94678;0.586668;	72267	0	0	0	0
DIA_ON3.mzML	DIA_ON3	Q15036	Q15036	SNX17_HUMAN	SNX17	918206	743173	711490	918206	743173	711490	711490	SPPLLESPDATR	SPPLLESPDATR	SPPLLESPDATR2	2	0.000121921	0.000479712	0.000647249	0.000591366	0.000240327	0.000591716	0	1	254053	222720	254053	0.85383	46.2814	46.1493	46.5867	21.1001	46.2982	21.1005	Sorting nexin-17	0.000181818	0	0	2.09076	0.367491	0.695039	0.99806	1.46707	0.658531	190185;71217.2;163579;34909.3;88001.7;0;	170602;71217.2;41871.2;12234.2;12823.3;0;	0.825378;0.960543;0.277015;0.629404;-0.298913;0;	72060	0	0	0	0
DIA_IN1.mzML	DIA_IN1	Q15036	Q15036	SNX17_HUMAN	SNX17	443391	410607	383456	443391	410607	383456	383456	SPPLLESPDATR	SPPLLESPDATR	SPPLLESPDATR2	2	0.0041759	0.000479712	0.000643915	0.000541126	0.000240327	0.000541418	0	1	102415	98588.1	102415	0.775167	46.7729	46.5065	46.9032	21.1001	46.8078	21.0594	Sorting nexin-17	0.000181818	0	0	1.4184	0.402037	0.000740074	0.909136	2.32833	0.338119	88806.3;39345.4;174476;2235.92;37155.3;0;	63069.8;39345.4;67155.8;0;0;0;	0.670132;0.943537;-0.260687;0.26543;-0.0066394;0;	72750	0	0	0	0
DIA_IN2.mzML	DIA_IN2	Q15036	Q15036	SNX17_HUMAN	SNX17	473147	511391	436344	473147	511391	436344	436344	SPPLLESPDATR	SPPLLESPDATR	SPPLLESPDATR2	2	0.00288277	0.000479712	0.000652316	0.000552792	0.000240327	0.000553097	0	1	92903.4	91155.1	92903.4	0.772263	46.328	46.151	46.4583	21.1001	46.225	21.3037	Sorting nexin-17	0.000181818	0	0	1.66153	0.421404	0.728313	0.935477	1.69388	0.531556	78930.1;18836.3;128755;31101.7;54436.8;0;	53890.3;7911.34;65885.7;31101.7;30822.7;0;	0.690242;0.602625;0.368797;0.957531;0.478874;0;	72060	0	0	0	0
DIA_IN3.mzML	DIA_IN3	Q15036	Q15036	SNX17_HUMAN	SNX17	449011	462656	466434	449011	462656	466434	466434	SPPLLESPDATR	SPPLLESPDATR	SPPLLESPDATR2	2	0.000325415	0.000479712	0.000708717	0.000604961	0.000240327	0.000605327	0	1	144324	139520	144324	0.916617	46.4566	46.2793	46.7206	21.1001	46.4333	21.1442	Sorting nexin-17	0.000181818	0	0	2.04607	0.59491	0.664222	0.993024	1.27303	0.528408	76260.4;73309.7;224164;16418.9;63857.8;0;	67526;73309.7;90270.9;3488.83;0;0;	0.874059;0.968026;0.274027;0.660085;0.197256;0;	72267	0	0	0	0
DIA_OC1.mzML	DIA_OC1	P23246	P23246	SFPQ_HUMAN	SFPQ	4.34E+06	3.98E+06	4.60E+06	4.34E+06	3.98E+06	4.60E+06	4.60E+06	SPPPGMGLNQNR	SPPPGMGLNQNR	SPPPGMGLNQNR2	2	2.92E-05	0.000168152	0.000271223	0.000249377	0.000240327	0.000249501	0	1	1.60E+06	1.35E+06	1.60E+06	0.847775	34.7308	34.5536	35.0815	-1.52542	34.6828	-1.44591	Splicing factor, proline- and glutamine-rich	0.000115734	0.62769	3.27E+06	3.23121	0.489465	2.21403	0.999998	1.2622	0.00622125	894080;893327;358990;204288;67639.6;46374.8;	646066;661365;292366;117117;67639.6;26509.7;	0.849364;0.846143;0.847953;0.603728;0.838766;0.658871;	53912	0	0	0	0
DIA_OC2.mzML	DIA_OC2	P23246	P23246	SFPQ_HUMAN	SFPQ	6.27E+06	4.45E+06	3.89E+06	6.27E+06	4.45E+06	3.89E+06	3.89E+06	SPPPGMGLNQNR	SPPPGMGLNQNR	SPPPGMGLNQNR2	2	2.58E-05	0.000168152	0.000278474	0.000253743	0.000240327	0.000253872	0	1	2.16E+06	1.49E+06	2.16E+06	0.795398	34.7631	34.4548	35.114	-1.52542	34.7188	-1.51272	Splicing factor, proline- and glutamine-rich	0.000115734	0.821018	3.82E+06	3.7048	0.530025	1.94577	1	1.76857	0.073614	1.2318e+06;1.07495e+06;443460;246880;83406.3;81975.7;	876674;894694;385463;216243;83406.3;73584.8;	0.762373;0.81441;0.826381;0.852969;0.847985;0.834285;	53981	0	0	0	0
DIA_OC3.mzML	DIA_OC3	P23246	P23246	SFPQ_HUMAN	SFPQ	4.88E+06	3.94E+06	3.76E+06	4.88E+06	3.94E+06	3.76E+06	3.76E+06	SPPPGMGLNQNR	SPPPGMGLNQNR	SPPPGMGLNQNR2	2	2.89E-05	0.000168152	0.000255558	0.000268312	0.000240327	0.000268456	0	1	2.44E+06	1.80E+06	2.44E+06	0.968842	34.509	34.2026	34.8615	-1.52542	34.3464	-1.04725	Splicing factor, proline- and glutamine-rich	0.000115734	0.836436	2.43E+06	4.29605	0.547222	0.931118	0.999991	1.85875	0.0803028	1.03155e+06;999671;469449;282443;205007;71089.5;	982912;986543;469449;282443;55653.5;0;	0.961299;0.970373;0.981416;0.964341;-0.228011;0.635382;	53636	0	0	0	0
DIA_OC1.mzML	DIA_OC1	Q5T5P2	Q5T5P2	SKT_HUMAN	KIAA1217	4.40E+06	3.63E+06	3.98E+06	4.40E+06	3.63E+06	3.98E+06	3.98E+06	SPPPPPPPPR	SPPPPPPPPR	SPPPPPPPPR2	2	8.52E-05	0.00915785	0.000271223	0.000249377	0.000240327	0.000249501	0	1	278794	230092	278794	0.716967	25.6493	25.517	26.0011	-21.4202	25.3987	-20.3455	Sickle tail protein homolog	0.00143822	0.618627	1.60E+06	2.23134	0.510176	0	0.999154	0	-1.00E+07	318947;57042.7;433885;47664.8;26798.4;78354.4;	194716;36711.2;209699;47366.8;11349.2;78354.4;	0.651794;0.780495;0.379403;0.935646;0.728906;0.912091;	39686	0	0	0	0
DIA_OC2.mzML	DIA_OC2	Q5T5P2	Q5T5P2	SKT_HUMAN	KIAA1217	4.74E+06	3.31E+06	4.00E+06	4.74E+06	3.31E+06	4.00E+06	4.00E+06	SPPPPPPPPR	SPPPPPPPPR	SPPPPPPPPR2	2	0.00074278	0.00915785	0.000278474	0.000253743	0.000240327	0.000253872	0	1	474341	319978	474341	0.658605	25.6458	25.2942	25.9975	-21.4202	25.3962	-20.6045	Sickle tail protein homolog	0.00143822	0.528817	2.71E+06	1.19983	0.658086	0	0.95845	0	-1.00E+07	412959;140323;547644;119497;17437.3;65368.8;	331806;83354.6;547644;59180.9;0;0;	0.730726;0.534274;0.80133;0.429371;-0.0244743;0.0032779;	39686	0	0	0	0
DIA_OC3.mzML	DIA_OC3	Q5T5P2	Q5T5P2	SKT_HUMAN	KIAA1217	5.03E+06	3.81E+06	4.08E+06	5.03E+06	3.81E+06	4.08E+06	4.08E+06	SPPPPPPPPR	SPPPPPPPPR	SPPPPPPPPR2	2	2.89E-05	0.00915785	0.000255558	0.000268312	0.000240327	0.000268456	0	1	556257	416247	556257	0.929818	25.5217	25.3473	25.8772	-21.4202	25.3687	-20.5658	Sickle tail protein homolog	0.00143822	0.883583	2.41E+06	3.78926	0.622445	0.179965	0.999982	0	-1.00E+07	363139;105964;418843;87154;61242.4;102418;	363139;105964;416137;87154;0;96910.6;	0.984475;0.810845;0.929903;0.846732;0.468216;0.872545;	39548	0	0	0	0
DIA_OC1.mzML	DIA_OC1	Q13098	Q13098	CSN1_HUMAN	GPS1	4.51E+06	3.73E+06	4.07E+06	4.51E+06	3.73E+06	4.07E+06	4.07E+06	SPPREGSQGELTPANSQSR	SPPREGSQGELTPANSQSR	SPPREGSQGELTPANSQSR3	3	0.000282805	0.00948276	0.000271223	0.000249377	0.000240327	0.000249501	0	1	322288	265988	322288	0.945116	24.7366	24.385	25.0886	-23.4711	24.3831	-22.3142	COP9 signalosome complex subunit 1	0.00148548	0.551526	163063	1.89331	0.220746	1.01644	0.990984	1.05419	0.00147245	241991;79835.7;63678;32262.8;10755.5;17068.3;	241991;74797.5;0;0;5499.4;0;	0.992974;0.819242;0.428514;0.489126;0.551233;0.106254;	38252	0	0	0	0
DIA_OC2.mzML	DIA_OC2	Q13098	Q13098	CSN1_HUMAN	GPS1	5.65E+06	3.97E+06	4.06E+06	5.65E+06	3.97E+06	4.06E+06	4.06E+06	SPPREGSQGELTPANSQSR	SPPREGSQGELTPANSQSR	SPPREGSQGELTPANSQSR3	3	4.95E-05	0.00948276	0.000278474	0.000253743	0.000240327	0.000253872	0	1	383390	258625	383390	0.94779	24.8179	24.5553	25.1701	-23.4711	24.431	-22.3737	COP9 signalosome complex subunit 1	0.00148548	0.650955	609401	2.17562	0.683829	2.17198	0.998536	0.347944	0.00286764	268846;115201;69900.6;32964;17846.8;16328.3;	268846;105124;0;0;9419.93;0;	0.993173;0.854543;0.399311;0.0328565;0.693178;0.549124;	38390	0	0	0	0
DIA_OC3.mzML	DIA_OC3	Q13098	Q13098	CSN1_HUMAN	GPS1	4.97E+06	3.67E+06	4.03E+06	4.97E+06	3.67E+06	4.03E+06	4.03E+06	SPPREGSQGELTPANSQSR	SPPREGSQGELTPANSQSR	SPPREGSQGELTPANSQSR3	3	0.000192911	0.00948276	0.000255558	0.000268312	0.000240327	0.000268456	0	1	358750	264928	358750	0.926034	24.7392	24.5198	25.0915	-23.4711	24.2768	-22.1453	COP9 signalosome complex subunit 1	0.00148548	0.284316	245827	2.17678	0.401686	0.154205	0.997301	1.3673	0.00470828	280518;90105.5;65760.4;30131.9;14423.6;10610.7;	268644;90105.5;21709.7;3521.15;0;952.729;	0.907179;0.982248;0.526017;0.354357;0.184497;0.110383;	38321	0	0	0	0
DIA_OC1.mzML	DIA_OC1	Q13098	Q13098	CSN1_HUMAN	GPS1	4.51E+06	3.73E+06	4.07E+06	4.51E+06	3.73E+06	4.07E+06	4.07E+06	SPPREGSQGELTPAN(UniMod:7)SQSR	SPPREGSQGELTPANSQSR	SPPREGSQGELTPAN(UniMod:7)SQSR3	3	2.92E-05	0.000583521	0.000271223	0.000249377	0.000240327	0.000249501	0	1	428212	353409	428212	0.964606	26.013	25.7457	26.366	-20.3768	25.9429	-19.6318	COP9 signalosome complex subunit 1	0.000221153	0.687591	361691	3.05806	0.380553	1.02316	0.999998	0.987769	0.0158031	285074;110688;23536.1;54647.9;46010.7;9552.21;	281501;110688;0;36023.5;31601.6;0;	0.977743;0.985059;0.50395;0.799103;0.735396;-0.242673;	40253	0	0	0	0
DIA_OC2.mzML	DIA_OC2	Q13098	Q13098	CSN1_HUMAN	GPS1	5.65E+06	3.97E+06	4.06E+06	5.65E+06	3.97E+06	4.06E+06	4.06E+06	SPPREGSQGELTPAN(UniMod:7)SQSR	SPPREGSQGELTPANSQSR	SPPREGSQGELTPAN(UniMod:7)SQSR3	3	2.58E-05	0.000583521	0.000278474	0.000253743	0.000240327	0.000253872	0	1	600751	405252	600751	0.939551	26.1408	25.8311	26.493	-20.3768	25.9301	-19.622	COP9 signalosome complex subunit 1	0.000221153	0.406729	798094	3.28276	0.416841	1.62721	0.999985	0.653989	0.00876478	369485;142653;31209.7;90980.2;65173.5;5609.67;	369485;142653;21803.6;88613.9;40753.4;963.094;	0.977018;0.922958;0.720824;0.810038;0.786096;0.122113;	40460	0	0	0	0
DIA_OC3.mzML	DIA_OC3	Q13098	Q13098	CSN1_HUMAN	GPS1	4.97E+06	3.67E+06	4.03E+06	4.97E+06	3.67E+06	4.03E+06	4.03E+06	SPPREGSQGELTPAN(UniMod:7)SQSR	SPPREGSQGELTPANSQSR	SPPREGSQGELTPAN(UniMod:7)SQSR3	3	2.89E-05	0.000583521	0.000255558	0.000268312	0.000240327	0.000268456	0	1	336397	248421	336397	0.726988	25.9286	25.708	26.2814	-20.3768	25.8669	-19.7816	COP9 signalosome complex subunit 1	0.000221153	0	113081	2.55778	0.43426	1.0235	0.999978	1.03001	0.0685472	334129;126650;24246;46465.9;72971.9;7168.7;	224543;78766.9;13523.6;33087.6;72971.9;0;	0.74467;0.655654;0.771812;0.776806;0.758253;-0.0932596;	40184	0	0	0	0
DIA_OC1.mzML	DIA_OC1	Q8IYS2	Q8IYS2	K2013_HUMAN	KIAA2013	1.02E+06	862148	903436	1.02E+06	862148	903436	903436	SPPTPTGLVHLVVVAAK	SPPTPTGLVHLVVVAAK	SPPTPTGLVHLVVVAAK3	3	2.92E-05	0.00069592	0.000271223	0.000249377	0.000240327	0.000249501	0	1	566029	503258	566029	0.940467	81.5912	81.2391	81.9439	75.8364	81.5582	75.7705	Uncharacterized protein KIAA2013	0.000250275	0.880579	3.32E+06	2.11629	0.363345	0	0.999991	0	-1.00E+07	418125;115881;6427.3;76339.5;6825.36;7365.84;	418125;73307.8;0;74595.8;0;0;	0.994708;0.727285;0.0665398;0.845935;0.11327;0.519607;	127321	0	0	0	0
DIA_OC2.mzML	DIA_OC2	Q8IYS2	Q8IYS2	K2013_HUMAN	KIAA2013	1.25E+06	841939	969338	1.25E+06	841939	969338	969338	SPPTPTGLVHLVVVAAK	SPPTPTGLVHLVVVAAK	SPPTPTGLVHLVVVAAK3	3	2.58E-05	0.00069592	0.000278474	0.000253743	0.000240327	0.000253872	0	1	771147	560152	771147	0.921246	81.5685	81.2169	81.8771	75.8364	81.6332	75.7875	Uncharacterized protein KIAA2013	0.000250275	0.823163	3.87E+06	2.56318	0.441851	0	0.999996	0	-1.00E+07	532258;192631;11867.2;79839;10092.1;10960.7;	500877;192631;3528.42;77639;2077.14;4604.49;	0.914459;0.978311;0.455447;0.823447;0.178204;0.486183;	127390	0	0	0	0
DIA_OC3.mzML	DIA_OC3	Q8IYS2	Q8IYS2	K2013_HUMAN	KIAA2013	900132	676355	970515	900132	676355	970515	970515	SPPTPTGLVHLVVVAAK	SPPTPTGLVHLVVVAAK	SPPTPTGLVHLVVVAAK3	3	2.89E-05	0.00069592	0.000255558	0.000268312	0.000240327	0.000268456	0	1	804570	655619	804570	0.95507	81.0818	80.7301	81.3918	75.8364	81.1004	75.8985	Uncharacterized protein KIAA2013	0.000250275	0.905161	3.61E+06	2.51235	0.3688	0	0.999977	0	-1.00E+07	519252;213686;2650.23;74837.7;2088.29;1894.17;	519252;210480;0;74837.7;0;0;	0.990002;0.882373;-0.268844;0.91716;0.34857;0.216121;	126631	0	0	0	0
DIA_ON1.mzML	DIA_ON1	Q8IYS2	Q8IYS2	K2013_HUMAN	KIAA2013	353415	298069	363165	353415	298069	363165	363165	SPPTPTGLVHLVVVAAK	SPPTPTGLVHLVVVAAK	SPPTPTGLVHLVVVAAK3	3	0.000333148	0.00069592	0.000728863	0.000617284	0.000240327	0.000617665	0	1	298960	224522	298960	0.893519	81.2106	80.8582	81.5623	75.8364	81.2299	75.9446	Uncharacterized protein KIAA2013	0.000250275	0.310051	1.58E+06	1.28496	0.312807	0	0.991929	0	-1.00E+07	253688;108715;0;17843.3;0;0;	253688;32092.5;0;13179.5;0;0;	0.970706;0.395281;0;0.620986;0;0;	126769	0	0	0	0
DIA_ON3.mzML	DIA_ON3	Q8IYS2	Q8IYS2	K2013_HUMAN	KIAA2013	294495	241949	275714	294495	241949	275714	275714	SPPTPTGLVHLVVVAAK	SPPTPTGLVHLVVVAAK	SPPTPTGLVHLVVVAAK3	3	0.000175101	0.00069592	0.000647249	0.000591366	0.000240327	0.000591716	0	1	215017	171254	215017	0.723229	81.0965	80.9662	81.2745	75.8364	81.1981	75.7804	Uncharacterized protein KIAA2013	0.000250275	0.760684	1.59E+06	1.97173	0.374114	0	0.995737	0	-1.00E+07	199791;99684.2;0;23070.3;0;0;	124871;67075.6;0;23070.3;0;0;	0.706785;0.67552;0;0.950951;0;0;	126631	0	0	0	0
DIA_IN1.mzML	DIA_IN1	Q8IYS2	Q8IYS2	K2013_HUMAN	KIAA2013	256684	214214	199811	256684	214214	199811	199811	SPPTPTGLVHLVVVAAK	SPPTPTGLVHLVVVAAK	SPPTPTGLVHLVVVAAK3	3	0.00301779	0.00069592	0.000643915	0.000541126	0.000240327	0.000541418	0	1	256684	214214	256684	0.925563	81.1174	80.8067	81.4703	75.8364	81.3811	75.3836	Uncharacterized protein KIAA2013	0.000250275	0.00411452	595949	1.24858	0.633674	0	0.933428	0	-1.00E+07	212131;62760;0;0;0;0;	212131;44553.2;0;0;0;0;	0.982871;0.652701;0;0;0;0;	126562	0	0	0	0
DIA_IN2.mzML	DIA_IN2	Q8IYS2	Q8IYS2	K2013_HUMAN	KIAA2013	173264	169463	106518	173264	169463	106518	106518	SPPTPTGLVHLVVVAAK	SPPTPTGLVHLVVVAAK	SPPTPTGLVHLVVVAAK3	3	0.00987861	0.00069592	0.000652316	0.000552792	0.000240327	0.000553097	0	1	46052.3	44798.4	46052.3	0.893038	80.9526	80.69	81.1727	75.8364	81.0082	75.8369	Uncharacterized protein KIAA2013	0.000250275	0.702626	1.20E+06	0.732775	0.210952	0	0.826486	0	-1.00E+07	150275;46052.3;0;2329.39;0;0;	0;46052.3;0;0;0;0;	0.134931;0.893038;0;0.318149;0;0;	126286	0	0	0	0
DIA_OC1.mzML	DIA_OC1	Q6ZUT6	Q6ZUT6	CCD9B_HUMAN	CCDC9B	45057.8	38641	38641	45057.8	38641	38641	38641	SPPTQVAISSDSAR	SPPTQVAISSDSAR	SPPTQVAISSDSAR2	2	2.92E-05	0.00933208	0.00409929	0.00418493	0.0203383	0.0041866	0	1	45057.8	38641	45057.8	0.676046	34.6452	34.426	34.7774	-1.77176	34.5466	-1.62022	Coiled-coil domain-containing protein 9B	0.00145597	0	0	1.68395	0.399169	0.573353	0.999453	1.05114	0.000448863	38301;18219.7;3622.68;21083.2;18380.1;5972.9;	19605.2;18219.7;0;7232.92;0;1773.53;	0.523663;0.890494;0.0863427;0.548899;-0.028518;0.561638;	53781	0	0	0	0
DIA_OC2.mzML	DIA_OC2	Q6ZUT6	Q6ZUT6	CCD9B_HUMAN	CCDC9B	82589.8	57273	57273.1	82589.8	57273	57273.1	57273.1	SPPTQVAISSDSAR	SPPTQVAISSDSAR	SPPTQVAISSDSAR2	2	2.58E-05	0.00933208	0.00452694	0.00539353	0.0203383	0.00539568	0	1	82589.8	57273	82589.8	0.836357	34.5934	34.4611	34.7677	-1.77176	34.5856	-1.85696	Coiled-coil domain-containing protein 9B	0.00145597	0	0	2.23236	0.565411	2.01868	0.999988	1.05073	0.0140418	63455.8;23627.3;13296;19717.6;12211.9;23629.1;	52731.8;23627.3;2076.43;6230.65;1400.06;6368.83;	0.836613;0.971193;-0.0280456;0.32288;0.0476471;0.216187;	53712	0	0	0	0
DIA_OC3.mzML	DIA_OC3	Q6ZUT6	Q6ZUT6	CCD9B_HUMAN	CCDC9B	95542.7	70555.9	70555.9	95542.7	70555.9	70555.9	70555.9	SPPTQVAISSDSAR	SPPTQVAISSDSAR	SPPTQVAISSDSAR2	2	0.00086881	0.00933208	0.00407148	0.00438947	0.0203383	0.00439122	0	1	95542.7	70555.9	95542.7	0.930345	34.3814	34.2072	34.5586	-1.77176	34.2239	-1.3013	Coiled-coil domain-containing protein 9B	0.00145597	0.737044	221439	2.93602	0.393021	8.35E-07	0.946765	1.25166	0.000339128	51138.1;25745;13132.9;20300;31188.2;0;	49599.5;25745;853.06;20198.2;23236.4;0;	0.938923;0.980257;-0.36701;0.845658;0.57715;0;	53436	0	0	0	0
DIA_OC1.mzML	DIA_OC1	O75955	O75955	FLOT1_HUMAN	FLOT1	1.00E+07	8.29E+06	9.18E+06	1.00E+07	8.29E+06	9.18E+06	9.18E+06	SPPVMVAGGR	SPPVMVAGGR	SPPVMVAGGR2	2	2.92E-05	0.000168152	0.000271223	0.000249377	0.000240327	0.000249501	0	1	5.79E+06	4.87E+06	5.79E+06	0.997075	33.9722	33.7516	34.2359	-3.08463	33.8519	-3.00194	Flotillin-1	0.000115734	0.992275	1.26E+07	5.71933	0.297246	6.86718	0.999977	1.05795	0.00338977	4.00863e+06;1.00497e+06;774123;324193;399037;283458;	4.00863e+06;1.00497e+06;773158;324193;399037;282792;	0.998316;0.995786;0.99232;0.955181;0.992601;0.953742;	52724	0	0	0	0
DIA_OC2.mzML	DIA_OC2	O75955	O75955	FLOT1_HUMAN	FLOT1	1.15E+07	8.28E+06	9.15E+06	1.15E+07	8.28E+06	9.15E+06	9.15E+06	SPPVMVAGGR	SPPVMVAGGR	SPPVMVAGGR2	2	2.58E-05	0.000168152	0.000278474	0.000253743	0.000240327	0.000253872	0	1	7.17E+06	4.98E+06	7.17E+06	0.998184	33.9634	33.7429	34.2269	-3.08463	33.9267	-3.14674	Flotillin-1	0.000115734	0.992031	1.55E+07	5.64947	0.200203	6.89646	0.999996	0.974296	0.0010339	4.97998e+06;1.26116e+06;923980;408520;464288;319596;	4.97998e+06;1.26116e+06;923980;408520;464288;314865;	0.999413;0.993777;0.997575;0.966099;0.979042;0.9002;	52724	0	0	0	0
DIA_OC3.mzML	DIA_OC3	O75955	O75955	FLOT1_HUMAN	FLOT1	1.12E+07	8.46E+06	8.68E+06	1.12E+07	8.46E+06	8.68E+06	8.68E+06	SPPVMVAGGR	SPPVMVAGGR	SPPVMVAGGR2	2	2.89E-05	0.000168152	0.000255558	0.000268312	0.000240327	0.000268456	0	1	6.30E+06	4.81E+06	6.30E+06	0.997302	33.6656	33.4449	33.9284	-3.08463	33.5435	-2.8029	Flotillin-1	0.000115734	0.996383	1.35E+07	5.55974	0.287005	5.92782	0.999998	0	-1.00E+07	4.40693e+06;1.08065e+06;815746;391290;435806;338019;	4.40693e+06;1.08065e+06;813070;391290;435806;338019;	0.998069;0.996517;0.994192;0.951507;0.99156;0.987153;	52310	0	0	0	0
DIA_ON1.mzML	DIA_ON1	O75955	O75955	FLOT1_HUMAN	FLOT1	1.31E+07	1.03E+07	9.93E+06	1.31E+07	1.03E+07	9.93E+06	9.93E+06	SPPVMVAGGR	SPPVMVAGGR	SPPVMVAGGR2	2	6.52E-05	0.000168152	0.000728863	0.000617284	0.000240327	0.000617665	0	1	5.80E+06	5.07E+06	5.80E+06	0.995197	33.7228	33.5022	33.9423	-3.08463	33.5411	-2.79868	Flotillin-1	0.000115734	0.983571	1.24E+07	5.64531	0.274943	5.88157	0.99999	0	-1.00E+07	4.09761e+06;976332;730692;255999;392351;217806;	4.09761e+06;976332;730692;255999;392351;217806;	0.998069;0.985733;0.991736;0.94;0.993582;0.967611;	52310	0	0	0	0
DIA_ON2.mzML	DIA_ON2	O75955	O75955	FLOT1_HUMAN	FLOT1	1.25E+07	9.93E+06	1.04E+07	1.25E+07	9.93E+06	1.04E+07	1.04E+07	SPPVMVAGGR	SPPVMVAGGR	SPPVMVAGGR2	2	7.00E-05	0.000168152	0.000712758	0.000608273	0.000240327	0.000608643	0	1	5.72E+06	5.56E+06	5.72E+06	0.997054	33.663	33.4437	33.929	-3.08463	33.5603	-2.98328	Flotillin-1	0.000115734	0.99019	1.18E+07	5.51691	0.372292	5.3212	0.999997	0	-1.00E+07	3.94092e+06;1.0645e+06;722539;234863;416447;196503;	3.94092e+06;1.06101e+06;722539;234863;416447;196503;	0.998861;0.994648;0.990734;0.912103;0.988247;0.947572;	52241	0	0	0	0
DIA_ON3.mzML	DIA_ON3	O75955	O75955	FLOT1_HUMAN	FLOT1	1.34E+07	1.07E+07	1.01E+07	1.34E+07	1.07E+07	1.01E+07	1.01E+07	SPPVMVAGGR	SPPVMVAGGR	SPPVMVAGGR2	2	6.79E-05	0.000168152	0.000647249	0.000591366	0.000240327	0.000591716	0	1	5.81E+06	5.19E+06	5.81E+06	0.990134	33.4685	33.292	33.7319	-3.08463	33.2411	-2.66383	Flotillin-1	0.000115734	0.972313	1.29E+07	4.95807	0.23565	4.28943	0.99999	0.712291	0.181649	3.95093e+06;1.09323e+06;772882;109083;348549;181345;	3.94447e+06;1.09323e+06;772882;75101.4;341585;181345;	0.98874;0.996133;0.988764;0.767525;0.911048;0.894012;	51965	0	0	0	0
DIA_IN1.mzML	DIA_IN1	O75955	O75955	FLOT1_HUMAN	FLOT1	4.84E+06	4.60E+06	4.19E+06	4.84E+06	4.60E+06	4.19E+06	4.19E+06	SPPVMVAGGR	SPPVMVAGGR	SPPVMVAGGR2	2	8.39E-05	0.000168152	0.000643915	0.000541126	0.000240327	0.000541418	0	1	4.30E+06	4.08E+06	4.30E+06	0.992133	33.8197	33.6021	34.0852	-3.08463	33.8473	-3.19009	Flotillin-1	0.000115734	0.963745	9.40E+06	5.54136	0.328642	4.47523	1	1.05795	0.00366071	3.09007e+06;688954;522714;145978;305520;155990;	3.09007e+06;688954;522629;145978;305520;155990;	0.995446;0.991112;0.97389;0.919989;0.982212;0.979929;	52448	0	0	0	0
DIA_IN2.mzML	DIA_IN2	O75955	O75955	FLOT1_HUMAN	FLOT1	4.89E+06	4.71E+06	4.29E+06	4.89E+06	4.71E+06	4.29E+06	4.29E+06	SPPVMVAGGR	SPPVMVAGGR	SPPVMVAGGR2	2	9.20E-05	0.000168152	0.000652316	0.000552792	0.000240327	0.000553097	0	1	3.87E+06	3.70E+06	3.87E+06	0.98405	33.6392	33.4621	33.902	-3.08463	33.3519	-2.49068	Flotillin-1	0.000115734	0.949506	9.41E+06	4.47223	0.25912	1.78021	0.999672	0.926859	0.00428388	2.68817e+06;650509;567268;50854.7;279750;82660.4;	2.67696e+06;650508;546480;0;279750;82660.4;	0.995467;0.957452;0.959782;0.365218;0.993791;0.816726;	52172	0	0	0	0
DIA_IN3.mzML	DIA_IN3	O75955	O75955	FLOT1_HUMAN	FLOT1	4.37E+06	4.30E+06	4.30E+06	4.37E+06	4.30E+06	4.30E+06	4.30E+06	SPPVMVAGGR	SPPVMVAGGR	SPPVMVAGGR2	2	7.89E-05	0.000168152	0.000708717	0.000604961	0.000240327	0.000605327	0	1	3.67E+06	3.63E+06	3.67E+06	0.987724	33.5943	33.4604	33.857	-3.08463	33.5635	-3.17711	Flotillin-1	0.000115734	0.919577	7.17E+06	5.62861	0.389564	6.7935	0.999994	1.13533	0.000100672	2.73048e+06;646832;484054;150261;263506;112496;	2.58976e+06;624468;455532;150261;250189;112496;	0.994033;0.979891;0.962592;0.931847;0.981269;0.974518;	52103	0	0	0	0
DIA_OC1.mzML	DIA_OC1	P50895	P50895	BCAM_HUMAN	BCAM	3.80E+06	3.46E+06	2.12E+06	3.80E+06	3.46E+06	2.12E+06	2.12E+06	SPPYQLDSQGR	SPPYQLDSQGR	SPPYQLDSQGR2	2	2.92E-05	0.000168152	0.000271223	0.000249377	0.000240327	0.000249501	0	1	1.04E+06	911133	1.04E+06	0.983922	37.9388	37.6755	38.1591	4.34787	37.9377	4.32744	Basal cell adhesion molecule	0.000115734	0.96863	5.03E+06	5.57074	0.396523	4.82871	1	1.05088	0.00883869	1.08888e+06;577604;281958;179224;238936;163159;	1.08888e+06;574543;281958;178781;237116;163159;	0.938983;0.987352;0.990384;0.962707;0.967438;0.950062;	58948	0	0	0	0
DIA_OC2.mzML	DIA_OC2	P50895	P50895	BCAM_HUMAN	BCAM	5.24E+06	3.71E+06	2.10E+06	5.24E+06	3.71E+06	2.10E+06	2.10E+06	SPPYQLDSQGR	SPPYQLDSQGR	SPPYQLDSQGR2	2	2.58E-05	0.000168152	0.000278474	0.000253743	0.000240327	0.000253872	0	1	1.20E+06	807218	1.20E+06	0.987359	37.9741	37.7541	38.284	4.34787	37.9668	4.33412	Basal cell adhesion molecule	0.000115734	0.957283	6.03E+06	5.50639	0.387708	6.69612	1	0	-1.00E+07	1.4415e+06;682921;269431;244281;232673;225635;	1.43075e+06;682921;269431;244281;232673;225635;	0.925065;0.99513;0.971998;0.982578;0.933195;0.982563;	59017	0	0	0	0
DIA_OC3.mzML	DIA_OC3	P50895	P50895	BCAM_HUMAN	BCAM	3.84E+06	3.12E+06	2.19E+06	3.84E+06	3.12E+06	2.19E+06	2.19E+06	SPPYQLDSQGR	SPPYQLDSQGR	SPPYQLDSQGR2	2	2.89E-05	0.000168152	0.000255558	0.000268312	0.000240327	0.000268456	0	1	1.16E+06	871519	1.16E+06	0.984581	37.4566	37.2367	37.7207	4.34787	37.4293	4.42694	Basal cell adhesion molecule	0.000115734	0.981112	5.65E+06	5.80278	0.347186	4.38905	1	1.101	0.000482869	1.35208e+06;645820;290249;235676;236443;213721;	1.35208e+06;636386;287717;235676;232701;213721;	0.997045;0.984292;0.982034;0.988472;0.973678;0.994275;	58258	0	0	0	0
DIA_OC1.mzML	DIA_OC1	Q9P227	Q9P227	RHG23_HUMAN	ARHGAP23	119407	107751	95940.1	119407	107751	95940.1	95940.1	SPQDGFGFTLR	SPQDGFGFTLR	SPQDGFGFTLR2	2	0.000170903	0.00485289	0.000271223	0.000249377	0.000240327	0.000249501	0	1	119407	107751	119407	0.815058	70.7035	70.4834	70.8827	57.6985	70.7462	57.6114	Rho GTPase-activating protein 23	0.000858022	0.548308	697757	2.67177	0.442733	1.05925	0.996464	0.406136	0.0334184	69498.1;52352.6;6216.77;940428;42571.8;10677.2;	69498.1;24262.7;0;940428;25646.6;10677.2;	0.960094;0.572495;0.375743;0.862143;0.651506;0.826913;	110283	0	0	0	0
DIA_OC2.mzML	DIA_OC2	Q9P227	Q9P227	RHG23_HUMAN	ARHGAP23	151189	102542	93436.9	151189	102542	93436.9	93436.9	SPQDGFGFTLR	SPQDGFGFTLR	SPQDGFGFTLR2	2	2.58E-05	0.00485289	0.000278474	0.000253743	0.000240327	0.000253872	0	1	151189	102542	151189	0.937163	70.6973	70.5199	70.8285	57.6985	70.7122	57.6532	Rho GTPase-activating protein 23	0.000858022	0.920627	916771	3.35987	0.61288	1.64339	0.99963	0.743009	0.0999824	54905.4;52395.2;19576.1;1.17031e+06;46799.5;11489;	54905.4;52395.2;9216.68;86868.4;43888.6;4477.8;	0.965626;0.942385;0.716128;-0.0947282;0.895323;0.643755;	110352	0	0	0	0
DIA_OC3.mzML	DIA_OC3	Q9P227	Q9P227	RHG23_HUMAN	ARHGAP23	118181	87273.5	107598	118181	87273.5	107598	107598	SPQDGFGFTLR	SPQDGFGFTLR	SPQDGFGFTLR2	2	0.00012617	0.00485289	0.000255558	0.000268312	0.000240327	0.000268456	0	1	91987.6	74323.1	91987.6	0.785898	70.0739	69.9415	70.2051	57.6985	70.1213	57.5803	Rho GTPase-activating protein 23	0.000858022	0.57968	404259	2.36929	0.410197	1.04162	0.998525	1.38655	0.0357626	53465.3;33451;0;1.07505e+06;55249.2;17825.4;	18169.1;33451;0;532407;40367.5;5986.76;	0.48941;0.952623;0;0.745239;0.781185;0.442036;	109386	0	0	0	0
DIA_OC1.mzML	DIA_OC1	Q13332	Q13332	PTPRS_HUMAN	PTPRS	418692	348374	239398	418692	348374	239398	111828	SPQGLGAFTPVVR	SPQGLGAFTPVVR	SPQGLGAFTPVVR2	2	2.92E-05	0.00247992	0.000271223	0.000249377	0.000240327	0.000249501	0	1	122773	102538	122773	0.972732	67.3559	67.2241	67.5339	51.7297	67.3776	51.7446	Receptor-type tyrosine-protein phosphatase S	0.000557577	0	0	2.24746	0.465113	1.30956	0.999749	0	-1.00E+07	103040;12763.9;13621.1;0;20815.9;0;	103040;0;13621.1;0;19732.9;0;	0.984132;0.402299;0.838591;0;0.913201;0;	105044	0	0	0	0
DIA_OC2.mzML	DIA_OC2	Q13332	Q13332	PTPRS_HUMAN	PTPRS	552897	379871	315698	552897	379871	315698	169360	SPQGLGAFTPVVR	SPQGLGAFTPVVR	SPQGLGAFTPVVR2	2	2.58E-05	0.00247992	0.000278474	0.000253743	0.000240327	0.000253872	0	1	110195	75379.7	110195	0.924644	67.3101	67.2241	67.444	51.7297	67.3794	51.6204	Receptor-type tyrosine-protein phosphatase S	0.000557577	0.157029	163607	2.96294	0.607424	0.864155	0.999992	1.1824	0.000444208	55913.8;45028.7;16173.5;4444.48;19065.3;18797.4;	47540.8;44968.7;16173.5;1410.71;17685.5;2724.44;	0.890926;0.946706;0.938433;0.644785;0.959184;0.0561492;	105044	0	0	0	0
DIA_OC3.mzML	DIA_OC3	Q13332	Q13332	PTPRS_HUMAN	PTPRS	465133	355208	299672	465133	355208	299672	164372	SPQGLGAFTPVVR	SPQGLGAFTPVVR	SPQGLGAFTPVVR2	2	0.000104485	0.00247992	0.000255558	0.000268312	0.000240327	0.000268456	0	1	229192	169579	229192	0.94693	66.9013	66.771	67.0344	51.7297	66.8943	51.7873	Receptor-type tyrosine-protein phosphatase S	0.000557577	0	0	2.73686	0.309783	0.924183	0.999366	1.19052	0.000623467	158738;63524.5;0;0;32869.8;8546.94;	137380;63524.5;0;0;28287.4;0;	0.937219;0.960811;0;0;0.962917;0.541846;	104423	0	0	0	0
DIA_OC1.mzML	DIA_OC1	Q09666	Q09666	AHNK_HUMAN	AHNAK	1.32E+07	1.21E+07	1.72E+07	1.32E+07	1.21E+07	1.72E+07	1.72E+07	SPQISMSDIDLNLK	SPQISMSDIDLNLK	SPQISMSDIDLNLK2	2	2.92E-05	0.000168152	0.000271223	0.000249377	0.000240327	0.000249501	0	1	320364	267747	320364	0.816345	77.0205	76.8421	77.1528	67.5621	77.0895	67.4881	Neuroblast differentiation-associated protein AHNAK	0.000115734	0.842119	2.85E+06	2.63286	0.412273	1.94453	0.999989	1.51443	0.00158369	333340;134478;93769.7;35104.7;24426.6;31553.3;	234765;88231.9;50494;35104.7;3529.81;11928.4;	0.828465;0.867988;0.666334;0.951069;0.249457;0.333807;	120167	0	0	0	0
DIA_OC2.mzML	DIA_OC2	Q09666	Q09666	AHNK_HUMAN	AHNAK	1.76E+07	1.20E+07	1.72E+07	1.76E+07	1.20E+07	1.72E+07	1.72E+07	SPQISMSDIDLNLK	SPQISMSDIDLNLK	SPQISMSDIDLNLK2	2	2.58E-05	0.000168152	0.000278474	0.000253743	0.000240327	0.000253872	0	1	420973	283978	420973	0.772563	76.9596	76.8284	77.1339	67.5621	76.9954	67.5073	Neuroblast differentiation-associated protein AHNAK	0.000115734	0.664397	3.60E+06	3.17013	0.412396	3.63645	0.999998	0.898151	0.0804412	486729;205200;104756;63787.7;43238.4;35695.3;	308683;106339;59587.3;52702.7;11159;35695.3;	0.778287;0.53415;0.705976;0.814324;0.380661;0.949827;	120167	0	0	0	0
DIA_OC3.mzML	DIA_OC3	Q09666	Q09666	AHNK_HUMAN	AHNAK	1.50E+07	1.24E+07	1.64E+07	1.50E+07	1.24E+07	1.64E+07	1.64E+07	SPQISMSDIDLNLK	SPQISMSDIDLNLK	SPQISMSDIDLNLK2	2	2.89E-05	0.000168152	0.000255558	0.000268312	0.000240327	0.000268456	0	1	463636	360085	463636	0.94235	76.5143	76.295	76.6916	67.5621	76.4072	67.6671	Neuroblast differentiation-associated protein AHNAK	0.000115734	0.911079	2.48E+06	3.34668	0.394862	4.39717	1	0.583921	0.177511	365900;194979;78137.9;50146.6;28096.4;33091.5;	365900;142098;78137.9;19598.2;16325;29966.4;	0.982281;0.66996;0.863788;0.510069;0.731822;0.823922;	119477	0	0	0	0
DIA_OC1.mzML	DIA_OC1	Q09666	Q09666	AHNK_HUMAN	AHNAK	1.32E+07	1.21E+07	1.72E+07	1.32E+07	1.21E+07	1.72E+07	1.72E+07	SPQISMSDIDLNLKGPK	SPQISMSDIDLNLKGPK	SPQISMSDIDLNLKGPK3	3	2.92E-05	0.000168152	0.000271223	0.000249377	0.000240327	0.000249501	0	1	890386	785216	890386	0.984832	68.9821	68.6309	69.202	54.6345	68.9967	54.6137	Neuroblast differentiation-associated protein AHNAK	0.000115734	0.967896	8.17E+06	5.12896	0.723097	9.33803	0.999994	1.33059	0.00125365	1.26836e+06;400970;223471;344645;265944;182133;	661370;400970;223471;258821;265944;176085;	-0.0246957;0.986826;0.991202;0.55946;0.976474;0.911487;	107592	0	0	0	0
DIA_OC2.mzML	DIA_OC2	Q09666	Q09666	AHNK_HUMAN	AHNAK	1.76E+07	1.20E+07	1.72E+07	1.76E+07	1.20E+07	1.72E+07	1.72E+07	SPQISMSDIDLNLKGPK	SPQISMSDIDLNLKGPK	SPQISMSDIDLNLKGPK3	3	2.58E-05	0.000168152	0.000278474	0.000253743	0.000240327	0.000253872	0	1	903313	639350	903313	0.985915	68.9337	68.7593	69.1119	54.6345	68.9362	54.5931	Neuroblast differentiation-associated protein AHNAK	0.000115734	0.956538	7.64E+06	4.51043	0.574016	8.66406	0.999999	0.690911	0.0163983	746119;448561;262999;258898;235831;204257;	506862;443812;262999;225911;196501;177591;	0.446195;0.9959;0.993005;0.903726;0.953872;0.950697;	107592	0	0	0	0
DIA_OC3.mzML	DIA_OC3	Q09666	Q09666	AHNK_HUMAN	AHNAK	1.50E+07	1.24E+07	1.64E+07	1.50E+07	1.24E+07	1.64E+07	1.64E+07	SPQISMSDIDLNLKGPK	SPQISMSDIDLNLKGPK	SPQISMSDIDLNLKGPK3	3	2.89E-05	0.000168152	0.000255558	0.000268312	0.000240327	0.000268456	0	1	953382	750299	953382	0.978759	68.5723	68.3979	68.7507	54.6345	68.4845	54.78	Neuroblast differentiation-associated protein AHNAK	0.000115734	0.942182	6.70E+06	5.53176	0.563046	6.48886	1	0.304767	0.0147058	624803;444396;266326;237616;247014;167417;	521934;444396;266326;221651;242660;145346;	0.750823;0.994376;0.96908;0.916101;0.960782;0.909566;	107040	0	0	0	0
DIA_OC1.mzML	DIA_OC1	P35222	P35222	CTNB1_HUMAN	CTNNB1	3.93E+07	3.27E+07	3.26E+07	3.93E+07	3.27E+07	3.26E+07	3.26E+07	SPQMVSAIVR	SPQMVSAIVR	SPQMVSAIVR2	2	2.92E-05	0.000168152	0.000271223	0.000249377	0.000240327	0.000249501	0	1	3.73E+07	3.08E+07	3.73E+07	0.99776	50.8841	50.6586	51.1478	27.0231	50.8279	27.0924	Catenin beta-1	0.000115734	0.995111	1.50E+08	5.95878	0.703142	10.8333	0.999857	0	-1.00E+07	1.61558e+07;1.36739e+07;1.2674e+07;1.09093e+07;8.91476e+06;4.4207e+06;	1.60913e+07;1.36739e+07;1.2674e+07;1.09093e+07;8.86731e+06;4.4207e+06;	0.996811;0.997747;0.997282;0.998331;0.996428;0.996907;	79226	0	0	0	0
DIA_OC2.mzML	DIA_OC2	P35222	P35222	CTNB1_HUMAN	CTNNB1	4.92E+07	3.38E+07	3.20E+07	4.92E+07	3.38E+07	3.20E+07	3.20E+07	SPQMVSAIVR	SPQMVSAIVR	SPQMVSAIVR2	2	2.58E-05	0.000168152	0.000278474	0.000253743	0.000240327	0.000253872	0	1	4.76E+07	3.21E+07	4.76E+07	0.999065	50.7172	50.5407	50.9375	27.0231	50.7039	27.0147	Catenin beta-1	0.000115734	0.998875	1.77E+08	5.9681	0.700888	10.7408	0.999958	0	-1.00E+07	2.1017e+07;1.7196e+07;1.63569e+07;1.40416e+07;1.20065e+07;5.51424e+06;	2.1017e+07;1.7196e+07;1.63569e+07;1.40416e+07;1.20065e+07;5.51424e+06;	0.997673;0.999064;0.999364;0.998719;0.994867;0.998925;	79019	0	0	0	0
DIA_OC3.mzML	DIA_OC3	P35222	P35222	CTNB1_HUMAN	CTNNB1	4.36E+07	3.22E+07	3.17E+07	4.36E+07	3.22E+07	3.17E+07	3.17E+07	SPQMVSAIVR	SPQMVSAIVR	SPQMVSAIVR2	2	2.89E-05	0.000168152	0.000255558	0.000268312	0.000240327	0.000268456	0	1	3.93E+07	2.91E+07	3.93E+07	0.99839	50.2542	50.0349	50.4757	27.0231	50.1234	27.1907	Catenin beta-1	0.000115734	0.996844	1.51E+08	5.95393	0.700922	10.8981	0.999989	0	-1.00E+07	1.6923e+07;1.42927e+07;1.32279e+07;1.18276e+07;9.39892e+06;4.72402e+06;	1.6923e+07;1.42927e+07;1.32279e+07;1.18276e+07;9.39892e+06;4.72402e+06;	0.998424;0.997932;0.997986;0.999396;0.99414;0.995683;	78329	0	0	0	0
DIA_ON1.mzML	DIA_ON1	P35222	P35222	CTNB1_HUMAN	CTNNB1	1.03E+07	8.22E+06	9.39E+06	1.03E+07	8.22E+06	9.39E+06	9.39E+06	SPQMVSAIVR	SPQMVSAIVR	SPQMVSAIVR2	2	6.52E-05	0.000168152	0.000728863	0.000617284	0.000240327	0.000617665	0	1	8.52E+06	7.14E+06	8.52E+06	0.994049	50.3456	50.1276	50.4787	27.0231	50.2535	27.1824	Catenin beta-1	0.000115734	0.99133	3.44E+07	5.87393	0.707052	10.3026	0.999999	2.32077	0.318071	3.72608e+06;3.10051e+06;2.83575e+06;2.57896e+06;1.98719e+06;1.15245e+06;	3.72608e+06;3.10051e+06;2.83575e+06;2.57896e+06;1.98719e+06;1.13475e+06;	0.993831;0.994259;0.994135;0.993702;0.993036;0.985467;	78398	0	0	0	0
DIA_ON2.mzML	DIA_ON2	P35222	P35222	CTNB1_HUMAN	CTNNB1	1.07E+07	8.55E+06	9.07E+06	1.07E+07	8.55E+06	9.07E+06	9.07E+06	SPQMVSAIVR	SPQMVSAIVR	SPQMVSAIVR2	2	7.00E-05	0.000168152	0.000712758	0.000608273	0.000240327	0.000608643	0	1	8.64E+06	7.68E+06	8.64E+06	0.992443	50.257	50.0801	50.4303	27.0231	50.2193	27.1017	Catenin beta-1	0.000115734	0.996173	2.93E+07	5.89114	0.671447	10.348	1	2.31224	0.381421	3.67508e+06;3.17229e+06;2.8642e+06;2.6029e+06;1.88224e+06;1.18954e+06;	3.67508e+06;3.17229e+06;2.8642e+06;2.6029e+06;1.88224e+06;1.18954e+06;	0.991776;0.994625;0.992408;0.98982;0.994107;0.993562;	78260	0	0	0	0
DIA_ON3.mzML	DIA_ON3	P35222	P35222	CTNB1_HUMAN	CTNNB1	1.14E+07	9.09E+06	9.89E+06	1.14E+07	9.09E+06	9.89E+06	9.89E+06	SPQMVSAIVR	SPQMVSAIVR	SPQMVSAIVR2	2	6.79E-05	0.000168152	0.000647249	0.000591366	0.000240327	0.000591716	0	1	1.02E+07	8.02E+06	1.02E+07	0.993892	50.0549	49.8332	50.2319	27.0231	49.9447	27.1948	Catenin beta-1	0.000115734	0.995132	3.59E+07	5.89793	0.691565	10.6162	1	1.57615	0.353269	4.40965e+06;3.69743e+06;3.37628e+06;3.15426e+06;2.26662e+06;1.38125e+06;	4.40965e+06;3.69743e+06;3.37628e+06;3.15426e+06;2.26662e+06;1.35e+06;	0.994902;0.995394;0.993601;0.992443;0.994447;0.982443;	77984	0	0	0	0
DIA_IN1.mzML	DIA_IN1	P35222	P35222	CTNB1_HUMAN	CTNNB1	6.42E+06	5.86E+06	4.90E+06	6.42E+06	5.86E+06	4.90E+06	4.90E+06	SPQMVSAIVR	SPQMVSAIVR	SPQMVSAIVR2	2	8.39E-05	0.000168152	0.000643915	0.000541126	0.000240327	0.000541418	0	1	4.66E+06	4.52E+06	4.66E+06	0.995428	50.5028	50.3258	50.6777	27.0231	50.5421	26.9702	Catenin beta-1	0.000115734	0.96832	1.60E+07	5.78148	0.678125	9.80746	0.999999	2.21742	0.283719	2.1995e+06;1.68267e+06;1.58432e+06;1.38891e+06;1.14629e+06;679435;	2.10341e+06;1.68267e+06;1.58432e+06;1.38891e+06;1.08772e+06;652362;	0.96773;0.994419;0.994832;0.997331;0.951365;0.990139;	78605	0	0	0	0
DIA_IN2.mzML	DIA_IN2	P35222	P35222	CTNB1_HUMAN	CTNNB1	6.42E+06	5.92E+06	4.84E+06	6.42E+06	5.92E+06	4.84E+06	4.84E+06	SPQMVSAIVR	SPQMVSAIVR	SPQMVSAIVR2	2	9.20E-05	0.000168152	0.000652316	0.000552792	0.000240327	0.000553097	0	1	3.92E+06	3.62E+06	3.92E+06	0.99107	50.0595	49.8824	50.2345	27.0231	49.8877	27.2649	Catenin beta-1	0.000115734	0.948372	1.75E+07	5.82457	0.688639	10.3399	0.999999	2.16796	0.232598	1.77179e+06;1.40157e+06;1.32013e+06;1.21097e+06;896356;546699;	1.77179e+06;1.40157e+06;1.30771e+06;1.21097e+06;896356;512765;	0.99029;0.9926;0.98674;0.993977;0.993229;0.974009;	77915	0	0	0	0
DIA_IN3.mzML	DIA_IN3	P35222	P35222	CTNB1_HUMAN	CTNNB1	4.43E+06	4.43E+06	5.19E+06	4.43E+06	4.43E+06	5.19E+06	5.19E+06	SPQMVSAIVR	SPQMVSAIVR	SPQMVSAIVR2	2	7.89E-05	0.000168152	0.000708717	0.000604961	0.000240327	0.000605327	0	1	4.43E+06	4.43E+06	4.43E+06	0.991753	50.1908	49.9694	50.3642	27.0231	50.1824	27.041	Catenin beta-1	0.000115734	0.992277	1.25E+07	5.8544	0.625647	10.3194	0.999994	2.62162	0.330317	1.90815e+06;1.6076e+06;1.49299e+06;1.32965e+06;977077;640521;	1.87972e+06;1.6076e+06;1.49299e+06;1.32965e+06;977077;629420;	0.987267;0.993523;0.989881;0.991715;0.990368;0.987852;	78122	0	0	0	0
DIA_OC1.mzML	DIA_OC1	P35222	P35222	CTNB1_HUMAN	CTNNB1	3.93E+07	3.27E+07	3.26E+07	3.93E+07	3.27E+07	3.26E+07	3.26E+07	SPQ(UniMod:7)MVSAIVR	SPQMVSAIVR	SPQ(UniMod:7)MVSAIVR2	2	2.92E-05	0.0129715	0.000271223	0.000249377	0.000240327	0.000249501	0	1	323881	275105	323881	0.98185	54.538	54.3605	54.7126	32.2084	54.5512	32.1876	Catenin beta-1	0.00199639	0.455248	1.65E+06	3.9293	0.513469	3.14088	0.999892	0.261311	0.0572964	0;109791;129555;57430.3;89743.3;89482.1;	0;108266;129555;0;89743.3;86060.2;	0;0.973626;0.98592;0.424756;0.99602;0.986069;	84953	0	0	0	0
DIA_OC2.mzML	DIA_OC2	P35222	P35222	CTNB1_HUMAN	CTNNB1	4.92E+07	3.38E+07	3.20E+07	4.92E+07	3.38E+07	3.20E+07	3.20E+07	SPQ(UniMod:7)MVSAIVR	SPQMVSAIVR	SPQ(UniMod:7)MVSAIVR2	2	2.58E-05	0.0129715	0.000278474	0.000253743	0.000240327	0.000253872	0	1	414262	283286	414262	0.965224	54.4106	54.2333	54.6326	32.2084	54.4688	32.1159	Catenin beta-1	0.00199639	0.47232	2.16E+06	3.56971	0.422258	2.98859	0.999645	0.67507	0.0996731	4737.87;141668;153205;82195.4;106267;127220;	0;141668;153205;0;100523;119389;	-0.334008;0.99607;0.965293;0.466395;0.886761;0.928532;	84815	0	0	0	0
DIA_OC3.mzML	DIA_OC3	P35222	P35222	CTNB1_HUMAN	CTNNB1	4.36E+07	3.22E+07	3.17E+07	4.36E+07	3.22E+07	3.17E+07	3.17E+07	SPQ(UniMod:7)MVSAIVR	SPQMVSAIVR	SPQ(UniMod:7)MVSAIVR2	2	2.89E-05	0.0129715	0.000255558	0.000268312	0.000240327	0.000268456	0	1	327756	257805	327756	0.945653	53.8627	53.731	54.2146	32.2084	53.8178	32.2752	Catenin beta-1	0.00199639	0.655279	2.93E+06	4.23555	0.523282	3.48569	0.999995	0.178458	0.0735621	3805.36;120255;120786;200369;123556;96552.7;	0;119385;112883;200369;115028;95488.1;	-0.0737105;0.951513;0.929831;0.973259;0.902546;0.957032;	83987	0	0	0	0
DIA_ON1.mzML	DIA_ON1	P35222	P35222	CTNB1_HUMAN	CTNNB1	1.03E+07	8.22E+06	9.39E+06	1.03E+07	8.22E+06	9.39E+06	9.39E+06	SPQ(UniMod:7)MVSAIVR	SPQMVSAIVR	SPQ(UniMod:7)MVSAIVR2	2	6.52E-05	0.0129715	0.000728863	0.000617284	0.000240327	0.000617665	0	1	309640	260777	309640	0.978144	54.0006	53.7815	54.1777	32.2084	53.9534	32.2839	Catenin beta-1	0.00199639	0.259535	999075	3.68626	0.56126	4.13939	0.999853	0.808062	0.00260613	0;86007;119561;258789;91643.2;104072;	0;86007;119561;104983;91643.2;104072;	0;0.947539;0.997036;0.345724;0.946216;0.981734;	84125	0	0	0	0
DIA_ON2.mzML	DIA_ON2	P35222	P35222	CTNB1_HUMAN	CTNNB1	1.07E+07	8.55E+06	9.07E+06	1.07E+07	8.55E+06	9.07E+06	9.07E+06	SPQ(UniMod:7)MVSAIVR	SPQMVSAIVR	SPQ(UniMod:7)MVSAIVR2	2	7.00E-05	0.0129715	0.000712758	0.000608273	0.000240327	0.000608643	0	1	333866	298245	333866	0.960525	53.9529	53.6436	54.0838	32.2084	53.951	32.2241	Catenin beta-1	0.00199639	0.583406	1.31E+06	3.66042	0.567471	3.50355	0.99995	0.640296	0.00315381	2353.23;129274;109382;100987;62412.5;109277;	0;126678;109382;22413;62412.5;97805.6;	0.097402;0.942742;0.982696;0.263613;0.961307;0.958761;	84056	0	0	0	0
DIA_ON3.mzML	DIA_ON3	P35222	P35222	CTNB1_HUMAN	CTNNB1	1.14E+07	9.09E+06	9.89E+06	1.14E+07	9.09E+06	9.89E+06	9.89E+06	SPQ(UniMod:7)MVSAIVR	SPQMVSAIVR	SPQ(UniMod:7)MVSAIVR2	2	6.79E-05	0.0129715	0.000647249	0.000591366	0.000240327	0.000591716	0	1	319882	257947	319882	0.965188	53.7505	53.5303	53.9703	32.2084	53.7106	32.2696	Catenin beta-1	0.00199639	0	1.33E+06	3.40524	0.530742	3.63302	0.999848	0.582988	0.10717	1970.18;91209.1;113261;492375;55289.5;115412;	0;91209.1;113261;139873;55289.5;115412;	0.393024;0.912673;0.983762;0.00441852;0.842809;0.988462;	83780	0	0	0	0
DIA_IN1.mzML	DIA_IN1	P35222	P35222	CTNB1_HUMAN	CTNNB1	6.42E+06	5.86E+06	4.90E+06	6.42E+06	5.86E+06	4.90E+06	4.90E+06	SPQ(UniMod:7)MVSAIVR	SPQMVSAIVR	SPQ(UniMod:7)MVSAIVR2	2	8.39E-05	0.0129715	0.000643915	0.000541126	0.000240327	0.000541418	0	1	387188	362008	387188	0.978318	54.1139	53.8479	54.3347	32.2084	54.2499	32.0169	Catenin beta-1	0.00199639	0.430944	2.46E+06	4.20228	0.529157	3.72592	0.999857	1.05795	0.000104998	5024.19;144641;127266;105736;109295;115281;	0;144641;127266;105736;109295;115281;	-0.0960116;0.969698;0.972049;0.866903;0.935008;0.996051;	84263	0	0	0	0
DIA_IN2.mzML	DIA_IN2	P35222	P35222	CTNB1_HUMAN	CTNNB1	6.42E+06	5.92E+06	4.84E+06	6.42E+06	5.92E+06	4.84E+06	4.84E+06	SPQ(UniMod:7)MVSAIVR	SPQMVSAIVR	SPQ(UniMod:7)MVSAIVR2	2	9.20E-05	0.0129715	0.000652316	0.000552792	0.000240327	0.000553097	0	1	279129	265509	279129	0.976243	53.6716	53.4944	53.892	32.2084	53.5751	32.331	Catenin beta-1	0.00199639	0.725992	1.53E+06	3.87615	0.537926	4.04855	0.999867	1.05795	0.00444101	0;78244.4;105512;566199;75102.8;95913.5;	0;77704;105512;158727;75102.8;95913.5;	0;0.943105;0.985614;0.195655;0.922268;0.99278;	83573	0	0	0	0
DIA_IN3.mzML	DIA_IN3	P35222	P35222	CTNB1_HUMAN	CTNNB1	4.43E+06	4.43E+06	5.19E+06	4.43E+06	4.43E+06	5.19E+06	5.19E+06	SPQ(UniMod:7)MVSAIVR	SPQMVSAIVR	SPQ(UniMod:7)MVSAIVR2	2	7.89E-05	0.0129715	0.000708717	0.000604961	0.000240327	0.000605327	0	1	364676	345654	364676	0.987783	53.6692	53.4491	53.8898	32.2084	53.8344	31.948	Catenin beta-1	0.00199639	0.311341	1.91E+06	4.616	0.517222	4.59383	0.998869	1.06151	0.00276926	0;135239;123968;113339;114353;107150;	0;135239;123968;110928;114105;105469;	0;0.984051;0.993341;0.946971;0.952713;0.986037;	83573	0	0	0	0
DIA_ON1.mzML	DIA_ON1	Q13491	Q13491	GPM6B_HUMAN	GPM6B	763795	530225	545420	763795	530225	545420	545420	SPQTN(UniMod:7)GTTGVEQIC(UniMod:4)VDIR	SPQTNGTTGVEQICVDIR	SPQTN(UniMod:7)GTTGVEQIC(UniMod:4)VDIR2	2	0.000375496	0.0183986	0.000728863	0.000617284	0.000692521	0.000617665	0	1	18947	15298.7	18947	0.895948	63.5809	63.4494	63.8003	46.223	63.6056	46.21	Neuronal membrane glycoprotein M6-b	0.0027994	0	0	1.49847	0.00448245	0.241625	0.984984	1.10984	0.0104518	16187;16523.2;9189.31;5305.66;25604.6;10700.9;	0;16523.2;0;2423.74;9440.99;0;	0.358548;0.934652;0.302425;0.632093;0.224359;0.222637;	99142	0	0	0	0
DIA_ON2.mzML	DIA_ON2	Q13491	Q13491	GPM6B_HUMAN	GPM6B	787260	587616	344619	787260	587616	344619	344619	SPQTN(UniMod:7)GTTGVEQIC(UniMod:4)VDIR	SPQTNGTTGVEQICVDIR	SPQTN(UniMod:7)GTTGVEQIC(UniMod:4)VDIR2	2	0.000175572	0.0183986	0.000712758	0.000608273	0.000692521	0.000608643	0	1	22820.4	18466	22820.4	0.771674	63.6193	63.3993	63.8819	46.223	63.6068	46.2639	Neuronal membrane glycoprotein M6-b	0.0027994	0	0	2.18097	0.594365	0.618356	0.997524	0.724767	0.0228411	21589.2;16354.3;0;1964.32;25138;4397.06;	5797.78;16354.3;0;668.404;10449.7;4348.01;	0.483627;0.879572;0;0.630229;0.551459;0.821856;	99211	0	0	0	0
DIA_ON3.mzML	DIA_ON3	Q13491	Q13491	GPM6B_HUMAN	GPM6B	867130	617721	577935	867130	617721	577935	577935	SPQTN(UniMod:7)GTTGVEQIC(UniMod:4)VDIR	SPQTNGTTGVEQICVDIR	SPQTN(UniMod:7)GTTGVEQIC(UniMod:4)VDIR2	2	6.79E-05	0.0183986	0.000647249	0.000591366	0.000692521	0.000591716	0	1	57839.6	45744.3	57839.6	0.842634	63.4686	63.3335	63.5997	46.223	63.3751	46.4057	Neuronal membrane glycoprotein M6-b	0.0027994	0	0	3.85669	0.53634	1.40368	0.999866	0.445184	0.202259	28139.1;25332.1;15665.6;16770.5;38045.9;11173;	25539.3;15529.9;0;16770.5;33949.7;11173;	0.886416;0.650658;0.430665;0.953735;0.954674;0.885376;	99004	0	0	0	0
DIA_IN2.mzML	DIA_IN2	Q13491	Q13491	GPM6B_HUMAN	GPM6B	898273	828603	540738	898273	828603	540738	540738	SPQTN(UniMod:7)GTTGVEQIC(UniMod:4)VDIR	SPQTNGTTGVEQICVDIR	SPQTN(UniMod:7)GTTGVEQIC(UniMod:4)VDIR2	2	0.000706797	0.0183986	0.000652316	0.000552792	0.000692521	0.000553097	0	1	17899.6	16328.4	17899.6	0.893825	63.3964	63.3103	63.5317	46.223	63.3046	46.3577	Neuronal membrane glycoprotein M6-b	0.0027994	0	0	2.0527	0.373851	0	0.981825	0	-1.00E+07	15867.9;5130.36;0;1973.34;3848.95;0;	12769.2;5130.36;0;0;3848.95;0;	0.87374;0.943816;0;0.57695;0.934073;0;	98797	0	0	0	0
DIA_IN3.mzML	DIA_IN3	Q13491	Q13491	GPM6B_HUMAN	GPM6B	884506	801288	362384	884506	801288	362384	362384	SPQTN(UniMod:7)GTTGVEQIC(UniMod:4)VDIR	SPQTNGTTGVEQICVDIR	SPQTN(UniMod:7)GTTGVEQIC(UniMod:4)VDIR2	2	0.000201993	0.0183986	0.000708717	0.000604961	0.000692521	0.000605327	0	1	12487.5	11196	12487.5	0.868247	63.6089	63.5236	63.7408	46.223	63.5488	46.3451	Neuronal membrane glycoprotein M6-b	0.0027994	0	0	2.47574	0.435161	0.367838	0.995522	1.05795	0.176561	7671.27;8306.05;0;1547.13;15898.4;2269.03;	4181.48;8306.05;0;0;9346.77;0;	0.717278;0.944249;0;0.581623;0.482353;0.581623;	99142	0	0	0	0
DIA_OC1.mzML	DIA_OC1	Q9NZB2	Q9NZB2	F120A_HUMAN	FAM120A	543444	484817	271165	543444	484817	271165	269509	SPQTPELVEALAFR	SPQTPELVEALAFR	SPQTPELVEALAFR2	2	0.000282805	0.0281499	0.000271223	0.000249377	0.000240327	0.000249501	0	1	86679.2	90696	86679.2	0.829476	86.4169	86.1957	86.6805	85.2338	86.2894	85.1155	Constitutive coactivator of PPAR-gamma-like protein 1	0.00411587	0.84775	3.26E+06	1.46448	0.231083	1.27401	0.992247	1.12465	0.00161799	63498.7;32593.8;8283.9;21971.3;1927.37;3708.44;	63498.7;13967.3;0;9213.23;0;0;	0.917938;0.601121;0.192885;0.565973;0.376278;0.191744;	134863	0	0	0	0
DIA_OC2.mzML	DIA_OC2	Q9NZB2	Q9NZB2	F120A_HUMAN	FAM120A	653751	461417	293260	653751	461417	293260	289699	SPQTPELVEALAFR	SPQTPELVEALAFR	SPQTPELVEALAFR2	2	0.000207967	0.0281499	0.000278474	0.000253743	0.000240327	0.000253872	0	1	141949	107213	141949	0.862704	86.2566	85.9921	86.6096	85.2338	86.2035	85.2543	Constitutive coactivator of PPAR-gamma-like protein 1	0.00411587	0.804789	5.53E+06	1.51424	0.427609	1.40739	0.992591	0.628872	0.000404494	89589.9;87347.2;21591.3;18907.6;0;2712.11;	54553.3;87347.2;11041;48.1985;0;270.814;	0.703335;0.962561;0.502746;0.279904;0;-0.120698;	134725	0	0	0	0
DIA_OC3.mzML	DIA_OC3	Q9NZB2	Q9NZB2	F120A_HUMAN	FAM120A	675920	553710	303874	675920	553710	303874	303112	SPQTPELVEALAFR	SPQTPELVEALAFR	SPQTPELVEALAFR2	2	0.000260911	0.0281499	0.000255558	0.000268312	0.000240327	0.000268456	0	1	176279	130178	176279	0.757159	85.8119	85.6805	86.1224	85.2338	85.8063	85.1956	Constitutive coactivator of PPAR-gamma-like protein 1	0.00411587	0.241592	4.54E+06	1.55732	0.337164	0.779482	0.99501	1.12482	0.00166162	98797.3;111358;22303.6;46118.6;12373.3;6641.75;	98797.3;54685.5;0;22796.3;1862.45;1946.14;	0.83909;0.694024;-0.34698;0.553527;0.0827681;0.486932;	134035	0	0	0	0
DIA_IN2.mzML	DIA_IN2	Q9NZB2	Q9NZB2	F120A_HUMAN	FAM120A	160040	143803	322681	160040	143803	322681	320438	SPQTPELVEALAFR	SPQTPELVEALAFR	SPQTPELVEALAFR2	2	0.00701016	0.0281499	0.000652316	0.000552792	0.000240327	0.000553097	0	1	8089.65	6903.09	8089.65	0.769126	85.8549	85.7658	85.9433	85.2338	85.766	85.2693	Constitutive coactivator of PPAR-gamma-like protein 1	0.00411587	0	2.09E+06	1.05795	0.641173	0.572019	0.85921	0.704286	0.000336932	7487.83;2821.16;0;32138;29926.3;0;	7487.83;601.815;0;0;0;0;	0.801784;0.362791;0;-0.00629381;-0.327814;0;	133966	0	0	0	0
DIA_OC1.mzML	DIA_OC1	Q9NZB2	Q9NZB2	F120A_HUMAN	FAM120A	543444	484817	271165	543444	484817	271165	269509	SPQTPELVEALAFR	SPQTPELVEALAFR	SPQTPELVEALAFR3	3	0.000762349	0.00400191	0.000271223	0.000249377	0.000240327	0.000249501	0	1	7940.91	8294.49	7940.91	0.978439	86.399	86.2666	86.5311	85.4079	86.3666	85.0803	Constitutive coactivator of PPAR-gamma-like protein 1	0.000737114	0.743206	151799	1.20484	0.19112	0	0.974076	0.989315	0.00340388	7940.91;2991.91;4318.85;864.897;7355.28;0;	7940.91;0;697.314;0;0;0;	0.978439;0.0642292;0.0519524;0.378848;0.0408429;0;	134837	0	0	0	0
DIA_OC2.mzML	DIA_OC2	Q9NZB2	Q9NZB2	F120A_HUMAN	FAM120A	653751	461417	293260	653751	461417	293260	289699	SPQTPELVEALAFR	SPQTPELVEALAFR	SPQTPELVEALAFR3	3	2.58E-05	0.00400191	0.000278474	0.000253743	0.000240327	0.000253872	0	1	17531.2	13157.9	17531.2	0.902424	86.2856	86.0628	86.4161	85.4079	86.284	85.3127	Constitutive coactivator of PPAR-gamma-like protein 1	0.000737114	0	0	1.75834	0.777822	0	0.999754	1.05795	0.000757021	14280.5;4487.92;15270.9;2706.68;6789.08;4765.53;	14280.5;2621.33;1675.11;629.355;2247.3;917.241;	0.973157;0.668197;-0.368435;0.273035;0.4473;0.511223;	134768	0	0	0	0
DIA_OC3.mzML	DIA_OC3	Q9NZB2	Q9NZB2	F120A_HUMAN	FAM120A	675920	553710	303874	675920	553710	303874	303112	SPQTPELVEALAFR	SPQTPELVEALAFR	SPQTPELVEALAFR3	3	2.89E-05	0.00400191	0.000255558	0.000268312	0.000240327	0.000268456	0	1	19243.6	14210.9	19243.6	0.728237	85.8826	85.7969	86.018	85.4079	85.8858	85.3347	Constitutive coactivator of PPAR-gamma-like protein 1	0.000737114	0	144642	2.2216	0.736499	0	0.99997	1.05761	0.00105283	20139.8;6157.92;3298.41;8557.1;9256.59;0;	9144.42;6157.92;3156.53;3941.26;3356.43;0;	0.658225;0.943786;0.942248;0.553898;0.291748;0;	134147	0	0	0	0
DIA_OC2.mzML	DIA_OC2	O60733	O60733	PLPL9_HUMAN	PLA2G6	300929	212733	663237	300929	212733	663237	693481	SPQVPVTC(UniMod:4)VDVFRPSNPWELAK	SPQVPVTCVDVFRPSNPWELAK	SPQVPVTC(UniMod:4)VDVFRPSNPWELAK3	3	2.58E-05	0.00501284	0.000278474	0.000253743	0.000240327	0.000253872	0	1	300929	212733	300929	0.915296	81.6767	81.5414	81.8512	76.0512	81.7343	76.0251	85/88 kDa calcium-independent phospholipase A2	0.000891575	0.293955	237601	2.1853	0.540032	1.57885	0.999866	0.743472	0.0202694	167508;144743;33139.3;22522.8;46568.1;44536.4;	167508;133422;15483.8;7861.5;0;18112.7;	0.96299;0.855417;0.659396;0.629809;0.361516;0.655589;	127556	0	0	0	0
DIA_OC3.mzML	DIA_OC3	O60733	O60733	PLPL9_HUMAN	PLA2G6	247439	182728	234099	247439	182728	234099	254720	SPQVPVTC(UniMod:4)VDVFRPSNPWELAK	SPQVPVTCVDVFRPSNPWELAK	SPQVPVTC(UniMod:4)VDVFRPSNPWELAK3	3	0.00255075	0.00501284	0.000255558	0.000268312	0.000240327	0.000268456	0	1	166870	134064	166870	0.99678	81.1442	80.9696	81.2762	76.0512	81.2001	76.0136	85/88 kDa calcium-independent phospholipase A2	0.000891575	0	206860	1.17484	0.0734442	0.949841	0.826241	0.660423	0.0215725	166870;72001;25496.2;9370.41;11713.6;13765.5;	166870;0;2993.76;0;0;0;	0.99678;-0.108439;-0.501234;-0.422936;0.458606;-0.358838;	126728	0	0	0	0
DIA_OC1.mzML	DIA_OC1	Q96A11	Q96A11	G3ST3_HUMAN	GAL3ST3	761953	628849	667198	761953	628849	667198	667198	SPRDDAAYLAGLIR	SPRDDAAYLAGLIR	SPRDDAAYLAGLIR3	3	2.92E-05	0.0152578	0.000271223	0.000249377	0.000240327	0.000249501	0	1	35329.4	29157.8	35329.4	0.810086	75.9905	75.7237	76.1649	65.9403	75.9473	66.0154	Galactose-3-O-sulfotransferase 3	0.00233139	0	69638.9	2.27033	0.38355	0.125862	0.999706	0.758662	0.0177074	34833.5;18798.3;24512.9;8397.03;1724.8;0;	30250.6;5078.84;24512.9;0;0;0;	0.860837;0.507803;0.963406;0.557089;0.491288;0;	118552	0	0	0	0
DIA_OC2.mzML	DIA_OC2	Q96A11	Q96A11	G3ST3_HUMAN	GAL3ST3	1.01E+06	681658	644056	1.01E+06	681658	644056	644056	SPRDDAAYLAGLIR	SPRDDAAYLAGLIR	SPRDDAAYLAGLIR3	3	2.58E-05	0.0152578	0.000278474	0.000253743	0.000240327	0.000253872	0	1	26896.7	18447.1	26896.7	0.76285	76.0609	75.8834	76.193	65.9403	75.9861	66.072	Galactose-3-O-sulfotransferase 3	0.00233139	0.295739	223568	1.84652	0.460622	0.227699	0.999915	0	-1.00E+07	25328.1;16182.6;22763.5;23650.4;1791.67;0;	3589.54;16182.6;7310.38;7124.54;593.854;0;	0.36324;0.952576;0.229869;0.533241;0.596742;0;	118759	0	0	0	0
DIA_OC3.mzML	DIA_OC3	Q96A11	Q96A11	G3ST3_HUMAN	GAL3ST3	863262	645662	643931	863262	645662	643931	643931	SPRDDAAYLAGLIR	SPRDDAAYLAGLIR	SPRDDAAYLAGLIR3	3	2.89E-05	0.0152578	0.000255558	0.000268312	0.000240327	0.000268456	0	1	57322.3	45468.2	57322.3	0.859358	75.3536	75.1331	75.5734	65.9403	75.3529	65.9637	Galactose-3-O-sulfotransferase 3	0.00233139	0.0540886	55297.5	2.6523	0.732231	0	0.999973	0.882777	0.0126876	30140.7;15476.9;37398.5;28345;0;0;	13819.6;15157.7;26251.6;28345;0;0;	0.761698;0.81714;0.755095;0.92955;0;0;	117655	0	0	0	0
DIA_OC1.mzML	DIA_OC1	P11171	P11171	EPB41_HUMAN	EPB41	4.66E+07	4.01E+07	4.56E+07	4.66E+07	4.01E+07	4.56E+07	4.56E+07	SPRPTSAPAITQGQVAEGGVLDASAK	SPRPTSAPAITQGQVAEGGVLDASAK	SPRPTSAPAITQGQVAEGGVLDASAK3	3	2.92E-05	0.000168152	0.000271223	0.000249377	0.000240327	0.000249501	0	1	501452	459942	501452	0.973291	48.9591	48.827	49.1805	24.4334	48.8938	24.534	Protein 4.1	0.000115734	0.942487	1.65E+06	5.1744	0.636685	8.6044	0.999999	0	-1.00E+07	286650;145774;123527;101273;86660.3;84040.4;	278682;145774;121497;101273;83823.3;74166.1;	0.965047;0.97405;0.984866;0.982089;0.879516;0.837663;	76219	0	0	0	0
DIA_OC2.mzML	DIA_OC2	P11171	P11171	EPB41_HUMAN	EPB41	5.80E+07	4.05E+07	4.49E+07	5.80E+07	4.05E+07	4.49E+07	4.49E+07	SPRPTSAPAITQGQVAEGGVLDASAK	SPRPTSAPAITQGQVAEGGVLDASAK	SPRPTSAPAITQGQVAEGGVLDASAK3	3	2.58E-05	0.000168152	0.000278474	0.000253743	0.000240327	0.000253872	0	1	770394	533483	770394	0.974788	48.8	48.6675	49.0633	24.4334	48.8147	24.4223	Protein 4.1	0.000115734	0.962466	2.28E+06	5.44949	0.658754	9.18136	0.999996	0	-1.00E+07	399218;205162;207355;176887;130806;139181;	399218;204885;197868;173308;130806;139181;	0.986504;0.972066;0.970151;0.953094;0.967486;0.988287;	76012	0	0	0	0
DIA_OC3.mzML	DIA_OC3	P11171	P11171	EPB41_HUMAN	EPB41	5.15E+07	3.80E+07	4.34E+07	5.15E+07	3.80E+07	4.34E+07	4.34E+07	SPRPTSAPAITQGQVAEGGVLDASAK	SPRPTSAPAITQGQVAEGGVLDASAK	SPRPTSAPAITQGQVAEGGVLDASAK3	3	2.89E-05	0.000168152	0.000255558	0.000268312	0.000240327	0.000268456	0	1	629442	494456	629442	0.954832	48.5552	48.378	48.9073	24.4334	48.2985	24.8233	Protein 4.1	0.000115734	0.82834	1.85E+06	5.253	0.638723	8.7365	0.999999	0	-1.00E+07	333413;172373;184454;123695;140158;113552;	333413;169398;172334;123695;135914;110790;	0.987881;0.964977;0.942371;0.88311;0.9656;0.940207;	75667	0	0	0	0
DIA_ON1.mzML	DIA_ON1	P11171	P11171	EPB41_HUMAN	EPB41	3.03E+07	2.50E+07	2.30E+07	3.03E+07	2.50E+07	2.30E+07	2.30E+07	SPRPTSAPAITQGQVAEGGVLDASAK	SPRPTSAPAITQGQVAEGGVLDASAK	SPRPTSAPAITQGQVAEGGVLDASAK3	3	6.52E-05	0.000168152	0.000728863	0.000617284	0.000240327	0.000617665	0	1	332169	296405	332169	0.920972	48.6078	48.4298	48.9584	24.4334	48.329	24.7996	Protein 4.1	0.000115734	0	0	4.08868	0.676781	4.21381	0.999857	0	-1.00E+07	174181;69276.6;83014.3;76417;60897.1;40611.7;	174181;41526.1;81571.5;76417;57896.8;30117.9;	0.954566;0.727217;0.897598;0.869351;0.80105;0.787415;	75667	0	0	0	0
DIA_ON2.mzML	DIA_ON2	P11171	P11171	EPB41_HUMAN	EPB41	2.75E+07	2.52E+07	2.30E+07	2.75E+07	2.52E+07	2.30E+07	2.30E+07	SPRPTSAPAITQGQVAEGGVLDASAK	SPRPTSAPAITQGQVAEGGVLDASAK	SPRPTSAPAITQGQVAEGGVLDASAK3	3	7.00E-05	0.000168152	0.000712758	0.000608273	0.000240327	0.000608643	0	1	252655	230770	252655	0.840657	48.5585	48.3843	48.913	24.4334	48.3072	24.7602	Protein 4.1	0.000115734	0	0	4.48181	0.62218	5.71164	0.99988	0	-1.00E+07	139545;71803.1;87464.6;84300;44036.8;49328.8;	129787;52536.6;52483.8;70385;44036.8;47052.3;	0.895906;0.68298;0.709705;0.836427;0.903004;0.91059;	75598	0	0	0	0
DIA_ON3.mzML	DIA_ON3	P11171	P11171	EPB41_HUMAN	EPB41	3.26E+07	2.36E+07	2.38E+07	3.26E+07	2.36E+07	2.38E+07	2.38E+07	SPRPTSAPAITQGQVAEGGVLDASAK	SPRPTSAPAITQGQVAEGGVLDASAK	SPRPTSAPAITQGQVAEGGVLDASAK3	3	0.000121921	0.000168152	0.000647249	0.000591366	0.000240327	0.000591716	0	1	331670	246739	331670	0.916023	48.4012	48.2274	48.7524	24.4334	48.0785	24.8711	Protein 4.1	0.000115734	0	0	3.89533	0.57093	2.0953	0.997944	0.424938	1.97E-06	162850;68968.3;85480;88611.8;59536.4;32889.6;	162850;68968.3;81090.9;87730;58586.3;12782.8;	0.966508;0.900582;0.843973;0.888907;0.86178;0.429124;	75391	0	0	0	0
DIA_IN2.mzML	DIA_IN2	P11171	P11171	EPB41_HUMAN	EPB41	1.14E+07	1.04E+07	9.64E+06	1.14E+07	1.04E+07	9.64E+06	9.64E+06	SPRPTSAPAITQGQVAEGGVLDASAK	SPRPTSAPAITQGQVAEGGVLDASAK	SPRPTSAPAITQGQVAEGGVLDASAK3	3	0.0096528	0.000168152	0.000652316	0.000552792	0.000240327	0.000553097	0	1	16917	15476.8	16917	0.755709	48.6254	48.4944	48.7994	24.4334	48.0646	25.2604	Protein 4.1	0.000115734	0	0	1.70771	0.382609	0	0.828538	0	-1.00E+07	15473.7;2983.36;6764.41;1454.14;1411.19;0;	9629.59;714.255;6764.41;522.97;0;0;	0.712289;0.477468;0.823885;0.673397;0.452474;0;	75667	0	0	0	0
DIA_OC1.mzML	DIA_OC1	P11171	P11171	EPB41_HUMAN	EPB41	4.66E+07	4.01E+07	4.56E+07	4.66E+07	4.01E+07	4.56E+07	4.56E+07	SPRPTSAPAITQGQVAEGGVLDASAK	SPRPTSAPAITQGQVAEGGVLDASAK	SPRPTSAPAITQGQVAEGGVLDASAK4	4	2.92E-05	0.00451163	0.000271223	0.000249377	0.000240327	0.000249501	0	1	73807.1	61898.7	73807.1	0.864226	51.2405	51.1092	51.4177	27.4953	51.1903	27.5557	Protein 4.1	0.000798393	0	0	2.77346	0.657196	0	0.999968	0	-1.00E+07	61126.1;75912.5;18995.1;65147;13393.5;16343.4;	51957;28552.5;5506.74;37101.7;0;16343.4;	0.862824;0.506882;0.538182;0.627431;-0.269538;0.97854;	79786	0	0	0	0
DIA_OC2.mzML	DIA_OC2	P11171	P11171	EPB41_HUMAN	EPB41	5.80E+07	4.05E+07	4.49E+07	5.80E+07	4.05E+07	4.49E+07	4.49E+07	SPRPTSAPAITQGQVAEGGVLDASAK	SPRPTSAPAITQGQVAEGGVLDASAK	SPRPTSAPAITQGQVAEGGVLDASAK4	4	2.58E-05	0.00451163	0.000278474	0.000253743	0.000240327	0.000253872	0	1	103485	69935.4	103485	0.832447	51.0728	50.9421	51.2945	27.4953	51.0635	27.4864	Protein 4.1	0.000798393	0	0	2.12947	0.465297	0	0.999999	0.905401	0.0771687	74375.6;70144.7;56389.1;46548.7;19764.9;5700.06;	74375.6;39118.3;29109.6;0;9960.53;0;	0.944384;0.507401;0.546448;0.616943;0.559638;0.387551;	79579	0	0	0	0
DIA_OC3.mzML	DIA_OC3	P11171	P11171	EPB41_HUMAN	EPB41	5.15E+07	3.80E+07	4.34E+07	5.15E+07	3.80E+07	4.34E+07	4.34E+07	SPRPTSAPAITQGQVAEGGVLDASAK	SPRPTSAPAITQGQVAEGGVLDASAK	SPRPTSAPAITQGQVAEGGVLDASAK4	4	2.89E-05	0.00451163	0.000255558	0.000268312	0.000240327	0.000268456	0	1	46958.7	35173.9	46958.7	0.57043	50.6121	50.526	50.701	27.4953	50.4728	27.6819	Protein 4.1	0.000798393	0	0	1.82429	0.779881	0	0.999904	0.698262	0.252472	63196.1;47251.3;35442.2;30188.5;8880.55;4400.2;	24833.2;22864.6;17725.3;13152.3;0;4400.2;	0.398896;0.617852;0.747128;0.368042;0.0934419;0.826713;	78889	0	0	0	0
DIA_OC1.mzML	DIA_OC1	P11171	P11171	EPB41_HUMAN	EPB41	4.66E+07	4.01E+07	4.56E+07	4.66E+07	4.01E+07	4.56E+07	4.56E+07	SPRPTSAPAITQ(UniMod:7)GQVAEGGVLDASAK	SPRPTSAPAITQGQVAEGGVLDASAK	SPRPTSAPAITQ(UniMod:7)GQVAEGGVLDASAK3	3	2.92E-05	0.00123444	0.000271223	0.000249377	0.000240327	0.000249501	0	1	1.02E+07	8.56E+06	1.02E+07	0.99523	51.255	51.0778	51.4762	27.9493	51.5351	27.5746	Protein 4.1	0.000340994	0.988637	3.84E+07	5.93545	0.675281	10.8382	0.999664	0	-1.00E+07	5.38107e+06;2.74694e+06;2.33711e+06;2.49131e+06;2.17215e+06;1.99316e+06;	5.38107e+06;2.74694e+06;2.33711e+06;2.49131e+06;2.17215e+06;1.99316e+06;	0.994997;0.99676;0.995914;0.995093;0.995488;0.997212;	79807	0	0	0	0
DIA_OC2.mzML	DIA_OC2	P11171	P11171	EPB41_HUMAN	EPB41	5.80E+07	4.05E+07	4.49E+07	5.80E+07	4.05E+07	4.49E+07	4.49E+07	SPRPTSAPAITQ(UniMod:7)GQVAEGGVLDASAK	SPRPTSAPAITQGQVAEGGVLDASAK	SPRPTSAPAITQ(UniMod:7)GQVAEGGVLDASAK3	3	2.58E-05	0.00123444	0.000278474	0.000253743	0.000240327	0.000253872	0	1	1.34E+07	9.06E+06	1.34E+07	0.997209	51.0891	50.8227	51.2632	27.9493	51.409	27.5084	Protein 4.1	0.000340994	0.993916	4.30E+07	5.9459	0.890264	10.9009	0.999778	0	-1.00E+07	7.14782e+06;3.39389e+06;3.08105e+06;3.18112e+06;2.85016e+06;2.60696e+06;	7.14782e+06;3.39389e+06;3.08105e+06;3.18112e+06;2.85016e+06;2.60696e+06;	0.997242;0.993501;0.996892;0.997442;0.996705;0.997814;	79600	0	0	0	0
DIA_OC3.mzML	DIA_OC3	P11171	P11171	EPB41_HUMAN	EPB41	5.15E+07	3.80E+07	4.34E+07	5.15E+07	3.80E+07	4.34E+07	4.34E+07	SPRPTSAPAITQ(UniMod:7)GQVAEGGVLDASAK	SPRPTSAPAITQGQVAEGGVLDASAK	SPRPTSAPAITQ(UniMod:7)GQVAEGGVLDASAK3	3	2.89E-05	0.00123444	0.000255558	0.000268312	0.000240327	0.000268456	0	1	1.20E+07	9.03E+06	1.20E+07	0.996255	50.6697	50.4498	50.8472	27.9493	50.8093	27.7613	Protein 4.1	0.000340994	0.993056	4.26E+07	5.93574	0.922175	10.855	0.999997	0	-1.00E+07	6.41611e+06;3.2457e+06;2.74434e+06;2.85417e+06;2.52446e+06;2.31468e+06;	6.41611e+06;3.2457e+06;2.74434e+06;2.85417e+06;2.52446e+06;2.31468e+06;	0.994962;0.995972;0.997395;0.998065;0.995736;0.995273;	78979	0	0	0	0
DIA_ON1.mzML	DIA_ON1	P11171	P11171	EPB41_HUMAN	EPB41	3.03E+07	2.50E+07	2.30E+07	3.03E+07	2.50E+07	2.30E+07	2.30E+07	SPRPTSAPAITQ(UniMod:7)GQVAEGGVLDASAK	SPRPTSAPAITQGQVAEGGVLDASAK	SPRPTSAPAITQ(UniMod:7)GQVAEGGVLDASAK3	3	6.52E-05	0.00123444	0.000728863	0.000617284	0.000240327	0.000617665	0	1	1.37E+06	1.19E+06	1.37E+06	0.978254	50.893	50.627	51.1135	27.9493	50.9621	27.8847	Protein 4.1	0.000340994	0.881273	3.65E+06	5.68639	0.862059	10.2889	0.999998	0	-1.00E+07	738859;384930;352605;278151;287659;256527;	738859;384930;352605;274064;287659;256527;	0.999329;0.985629;0.993841;0.901381;0.975939;0.993406;	79255	0	0	0	0
DIA_ON2.mzML	DIA_ON2	P11171	P11171	EPB41_HUMAN	EPB41	2.75E+07	2.52E+07	2.30E+07	2.75E+07	2.52E+07	2.30E+07	2.30E+07	SPRPTSAPAITQ(UniMod:7)GQVAEGGVLDASAK	SPRPTSAPAITQGQVAEGGVLDASAK	SPRPTSAPAITQ(UniMod:7)GQVAEGGVLDASAK3	3	7.00E-05	0.00123444	0.000712758	0.000608273	0.000240327	0.000608643	0	1	1.21E+06	1.10E+06	1.21E+06	0.959701	50.7558	50.5385	50.9748	27.9493	50.9329	27.7459	Protein 4.1	0.000340994	0.72858	4.71E+06	5.54914	0.672266	10.4512	0.999996	0	-1.00E+07	679576;348129;307345;246475;258209;249720;	673843;348129;304302;232299;256733;249253;	0.995379;0.995295;0.984633;0.823548;0.985088;0.98635;	79048	0	0	0	0
DIA_ON3.mzML	DIA_ON3	P11171	P11171	EPB41_HUMAN	EPB41	3.26E+07	2.36E+07	2.38E+07	3.26E+07	2.36E+07	2.38E+07	2.38E+07	SPRPTSAPAITQ(UniMod:7)GQVAEGGVLDASAK	SPRPTSAPAITQGQVAEGGVLDASAK	SPRPTSAPAITQ(UniMod:7)GQVAEGGVLDASAK3	3	6.79E-05	0.00123444	0.000647249	0.000591366	0.000240327	0.000591716	0	1	1.53E+06	1.20E+06	1.53E+06	0.988396	50.646	50.425	50.9086	27.9493	50.6554	27.9551	Protein 4.1	0.000340994	0.756108	5.14E+06	5.81477	0.704757	10.184	0.999998	0.424938	2.48E-06	787011;390496;365855;378727;287724;276350;	787011;390496;365855;374548;287724;276350;	0.996256;0.992144;0.989103;0.971187;0.988638;0.986588;	78910	0	0	0	0
DIA_IN2.mzML	DIA_IN2	P11171	P11171	EPB41_HUMAN	EPB41	1.14E+07	1.04E+07	9.64E+06	1.14E+07	1.04E+07	9.64E+06	9.64E+06	SPRPTSAPAITQ(UniMod:7)GQVAEGGVLDASAK	SPRPTSAPAITQGQVAEGGVLDASAK	SPRPTSAPAITQ(UniMod:7)GQVAEGGVLDASAK3	3	0.00278611	0.00123444	0.000652316	0.000552792	0.000240327	0.000553097	0	1	25688.7	23512.8	25688.7	0.84025	50.6479	50.517	50.7368	27.9493	50.5868	28.051	Protein 4.1	0.000340994	0	0	2.22088	0.363648	0	0.938839	0	-1.00E+07	29508.5;0;10581.4;1488.75;0;6184.22;	17979.2;0;7268.57;440.913;0;6184.22;	0.868245;0;0.784561;0.616751;0;0.943894;	78841	0	0	0	0
DIA_IN3.mzML	DIA_IN3	P11171	P11171	EPB41_HUMAN	EPB41	1.07E+07	1.01E+07	9.41E+06	1.07E+07	1.01E+07	9.41E+06	9.41E+06	SPRPTSAPAITQ(UniMod:7)GQVAEGGVLDASAK	SPRPTSAPAITQGQVAEGGVLDASAK	SPRPTSAPAITQ(UniMod:7)GQVAEGGVLDASAK3	3	0.00417428	0.00123444	0.000708717	0.000604961	0.000240327	0.000605327	0	1	24635.9	24874.4	24635.9	0.58219	50.735	50.5609	50.9125	27.9493	50.8856	27.75	Protein 4.1	0.000340994	0	0	1.5348	0.464024	0	0.922349	0	-1.00E+07	54261.2;1926.68;3370.81;21259.3;7234.7;0;	16245.4;722.505;1071.91;7318.55;7234.7;0;	0.518312;0.619363;0.598543;0.721587;0.619977;0;	78979	0	0	0	0
DIA_OC1.mzML	DIA_OC1	P11171	P11171	EPB41_HUMAN	EPB41	4.66E+07	4.01E+07	4.56E+07	4.66E+07	4.01E+07	4.56E+07	4.56E+07	SPRPTSAPAITQGQ(UniMod:7)VAEGGVLDASAK	SPRPTSAPAITQGQVAEGGVLDASAK	SPRPTSAPAITQGQ(UniMod:7)VAEGGVLDASAK3	3	2.92E-05	0.000479712	0.000271223	0.000249377	0.000240327	0.000249501	0	1	173577	147498	173577	0.95091	50.2371	50.0593	50.3695	26.2093	50.2024	26.2596	Protein 4.1	0.000181818	0.932406	770584	4.94419	0.59287	0	1	0	-1.00E+07	116769;36590.4;36815.5;47024.4;25218.4;21367.8;	108012;36008.7;32007.3;40347.3;25218.4;21367.8;	0.954792;0.92427;0.86408;0.923987;0.977353;0.975782;	78220	0	0	0	0
DIA_OC2.mzML	DIA_OC2	P11171	P11171	EPB41_HUMAN	EPB41	5.80E+07	4.05E+07	4.49E+07	5.80E+07	4.05E+07	4.49E+07	4.49E+07	SPRPTSAPAITQGQ(UniMod:7)VAEGGVLDASAK	SPRPTSAPAITQGQVAEGGVLDASAK	SPRPTSAPAITQGQ(UniMod:7)VAEGGVLDASAK3	3	2.58E-05	0.000479712	0.000278474	0.000253743	0.000240327	0.000253872	0	1	212069	147010	212069	0.938322	50.0748	49.8974	50.2973	26.2093	50.0889	26.178	Protein 4.1	0.000181818	0.902546	773571	4.79193	0.545795	0	1	0	-1.00E+07	129419;37866.7;69501.5;60264.5;36814;27656.4;	115158;33937.7;65051.8;60264.5;36646.7;27198.6;	0.912473;0.818801;0.923684;0.984522;0.943577;0.900445;	78013	0	0	0	0
DIA_OC3.mzML	DIA_OC3	P11171	P11171	EPB41_HUMAN	EPB41	5.15E+07	3.80E+07	4.34E+07	5.15E+07	3.80E+07	4.34E+07	4.34E+07	SPRPTSAPAITQGQ(UniMod:7)VAEGGVLDASAK	SPRPTSAPAITQGQVAEGGVLDASAK	SPRPTSAPAITQGQ(UniMod:7)VAEGGVLDASAK3	3	2.89E-05	0.000479712	0.000255558	0.000268312	0.000240327	0.000268456	0	1	190661	140799	190661	0.964411	49.7015	49.5229	49.834	26.2093	49.5278	26.4362	Protein 4.1	0.000181818	0.899889	821771	4.90968	0.602493	0	1	0	-1.00E+07	121937;26032.5;26351.9;60603.1;31586.3;15853.2;	105321;24867;23559.9;53753.4;31586.3;15777.4;	0.944508;0.900659;0.87459;0.997103;0.975137;0.875562;	77461	0	0	0	0
DIA_ON1.mzML	DIA_ON1	P11171	P11171	EPB41_HUMAN	EPB41	3.03E+07	2.50E+07	2.30E+07	3.03E+07	2.50E+07	2.30E+07	2.30E+07	SPRPTSAPAITQGQ(UniMod:7)VAEGGVLDASAK	SPRPTSAPAITQGQVAEGGVLDASAK	SPRPTSAPAITQGQ(UniMod:7)VAEGGVLDASAK3	3	6.52E-05	0.000479712	0.000728863	0.000617284	0.000240327	0.000617665	0	1	1.33E+06	1.16E+06	1.33E+06	0.994949	50.8473	50.627	51.1135	26.2093	49.6321	27.8268	Protein 4.1	0.000181818	0.892271	3.65E+06	5.86329	0.527843	0	0.999416	0	-1.00E+07	738859;384930;287659;352605;242951;256527;	733034;384849;284052;352605;242951;256527;	0.994827;0.991083;0.975855;0.995912;0.993921;0.989062;	79186	0	0	0	0
DIA_ON2.mzML	DIA_ON2	P11171	P11171	EPB41_HUMAN	EPB41	2.75E+07	2.52E+07	2.30E+07	2.75E+07	2.52E+07	2.30E+07	2.30E+07	SPRPTSAPAITQGQ(UniMod:7)VAEGGVLDASAK	SPRPTSAPAITQGQVAEGGVLDASAK	SPRPTSAPAITQGQ(UniMod:7)VAEGGVLDASAK3	3	7.00E-05	0.000479712	0.000712758	0.000608273	0.000240327	0.000608643	0	1	271319	250095	271319	0.918883	48.6043	48.341	48.913	26.2093	49.5965	24.8258	Protein 4.1	0.000181818	0.299641	492236	4.27085	0.612312	0	0.999757	0	-1.00E+07	143747;71803.1;45633.5;87464.6;51879.7;49328.8;	143747;47435.4;43711.2;79866.1;47706.3;46400.5;	0.979541;0.665103;0.82416;0.838871;0.870059;0.838974;	75667	0	0	0	0
DIA_OC1.mzML	DIA_OC1	Q9NQC3	Q9NQC3	RTN4_HUMAN	RTN4	3.09E+07	2.63E+07	1.44E+07	3.09E+07	2.63E+07	1.44E+07	1.44E+07	SPSAIFSAELSK	SPSAIFSAELSK	SPSAIFSAELSK2	2	0.000152342	0.0145417	0.000271223	0.000249377	0.000240327	0.000249501	0	1	110266	91003.5	110266	0.978598	65.3731	65.1512	65.6366	48.3013	65.3338	48.3958	Reticulon-4	0.00219626	0.670218	1.48E+06	1.35655	0.280751	0.141168	0.99853	1.14416	0.00646592	219767;29279.3;110266;199438;9796.17;23193;	100504;0;110266;15420.3;0;5415.55;	0.74625;0.481996;0.978598;-0.463458;0.311843;0.406322;	101934	0	0	0	0
DIA_OC2.mzML	DIA_OC2	Q9NQC3	Q9NQC3	RTN4_HUMAN	RTN4	3.99E+07	2.73E+07	1.51E+07	3.99E+07	2.73E+07	1.51E+07	1.51E+07	SPSAIFSAELSK	SPSAIFSAELSK	SPSAIFSAELSK2	2	0.000295146	0.0145417	0.000278474	0.000253743	0.000240327	0.000253872	0	1	26407	17813.5	26407	0.547392	65.286	65.1975	65.375	48.3013	65.2428	48.3821	Reticulon-4	0.00219626	0.553814	1.19E+06	1.20384	0.756588	0.37185	0.987272	1.3416	0.00580636	143410;9345.16;61640.8;55433.5;26835.9;11287.9;	22437.5;9345.16;10491.9;21144.7;6570;0;	0.268459;0.801784;0.235504;0.518911;0.683609;0.158753;	101865	0	0	0	0
DIA_OC3.mzML	DIA_OC3	Q9NQC3	Q9NQC3	RTN4_HUMAN	RTN4	4.04E+07	3.00E+07	1.53E+07	4.04E+07	3.00E+07	1.53E+07	1.53E+07	SPSAIFSAELSK	SPSAIFSAELSK	SPSAIFSAELSK2	2	2.89E-05	0.0145417	0.000255558	0.000268312	0.000240327	0.000268456	0	1	93022.7	72674.7	93022.7	0.935724	64.7879	64.6528	64.919	48.3013	64.7524	48.3664	Reticulon-4	0.00219626	0	0	3.34352	0.53641	3.21809	0.999997	1.05795	0.00824749	289596;47190.7;45832;58093.8;18702.4;37158.7;	147626;47190.7;45832;50035.9;0;36161;	0.448745;0.943631;0.927582;0.904926;0.533424;0.931554;	101106	0	0	0	0
DIA_OC1.mzML	DIA_OC1	Q14203	Q14203	DCTN1_HUMAN	DCTN1	5.66E+06	4.95E+06	5.15E+06	5.66E+06	4.95E+06	5.15E+06	5.15E+06	SPSAQLMEQVAQLK	SPSAQLMEQVAQLK	SPSAQLMEQVAQLK2	2	2.92E-05	0.00033787	0.000271223	0.000249377	0.000240327	0.000249501	0	1	827695	712351	827695	0.774436	75.2109	74.9035	75.3413	64.8163	75.2621	64.6742	Dynactin subunit 1	0.000155812	0.779309	5.55E+06	3.06552	0.631732	1.74822	0.999972	0.715836	0.00325454	703255;514787;185678;212121;172677;271332;	521198;217415;185678;120819;0;152009;	0.786175;0.582685;0.87624;0.567344;0.513811;0.569474;	117336	0	0	0	0
DIA_OC2.mzML	DIA_OC2	Q14203	Q14203	DCTN1_HUMAN	DCTN1	6.72E+06	4.66E+06	4.98E+06	6.72E+06	4.66E+06	4.98E+06	4.98E+06	SPSAQLMEQVAQLK	SPSAQLMEQVAQLK	SPSAQLMEQVAQLK2	2	2.58E-05	0.00033787	0.000278474	0.000253743	0.000240327	0.000253872	0	1	1.29E+06	921969	1.29E+06	0.933567	75.196	74.9288	75.4165	64.8163	75.2775	64.6781	Dynactin subunit 1	0.000155812	0.973238	6.70E+06	3.97498	0.530884	1.64716	0.999933	1.38776	0.0826745	703515;664700;312719;269099;72506.7;286053;	703515;664700;312719;269099;0;264774;	0.910806;0.911679;0.931624;0.995331;0.123125;0.86563;	117405	0	0	0	0
DIA_OC3.mzML	DIA_OC3	Q14203	Q14203	DCTN1_HUMAN	DCTN1	6.63E+06	5.12E+06	4.86E+06	6.63E+06	5.12E+06	4.86E+06	4.86E+06	SPSAQLMEQVAQLK	SPSAQLMEQVAQLK	SPSAQLMEQVAQLK2	2	2.89E-05	0.00033787	0.000255558	0.000268312	0.000240327	0.000268456	0	1	1.10E+06	824600	1.10E+06	0.855225	74.5321	74.2688	74.8408	64.8163	74.6751	64.6091	Dynactin subunit 1	0.000155812	0.976062	5.65E+06	2.71201	0.715249	0.657001	0.999992	0.710687	0.00244554	723000;710446;313257;281600;245013;274477;	723000;553397;177290;202672;134234;174935;	0.986111;0.732582;0.604384;0.607737;0.58709;0.599836;	116370	0	0	0	0
DIA_ON1.mzML	DIA_ON1	Q14203	Q14203	DCTN1_HUMAN	DCTN1	2.60E+06	2.24E+06	2.13E+06	2.60E+06	2.24E+06	2.13E+06	2.13E+06	SPSAQLMEQVAQLK	SPSAQLMEQVAQLK	SPSAQLMEQVAQLK2	2	6.52E-05	0.00033787	0.000728863	0.000617284	0.000240327	0.000617665	0	1	548306	454842	548306	0.963889	74.4793	74.2588	74.6994	64.8163	74.6753	64.5047	Dynactin subunit 1	0.000155812	0.255047	386532	4.67375	0.757587	2.60571	0.999994	0.732475	0.364652	309007;177036;155476;106421;62521.2;111074;	303560;166052;155476;89270.3;31934.2;97341.3;	0.964451;0.881579;0.989827;0.9168;0.627684;0.911371;	116232	0	0	0	0
DIA_ON2.mzML	DIA_ON2	Q14203	Q14203	DCTN1_HUMAN	DCTN1	2.40E+06	2.31E+06	2.15E+06	2.40E+06	2.31E+06	2.15E+06	2.15E+06	SPSAQLMEQVAQLK	SPSAQLMEQVAQLK	SPSAQLMEQVAQLK2	2	7.00E-05	0.00033787	0.000712758	0.000608273	0.000240327	0.000608643	0	1	544261	436717	544261	0.939752	74.5187	74.2096	74.7821	64.8163	74.733	64.4806	Dynactin subunit 1	0.000155812	0.606922	968983	5.1277	0.828623	3.62453	0.999997	0.381782	0.425257	290426;218870;148570;113794;88993.8;106215;	284251;218870;146216;113794;88993.8;102473;	0.944415;0.957272;0.889866;0.992203;0.930671;0.948083;	116301	0	0	0	0
DIA_ON3.mzML	DIA_ON3	Q14203	Q14203	DCTN1_HUMAN	DCTN1	2.79E+06	2.16E+06	2.17E+06	2.79E+06	2.16E+06	2.17E+06	2.17E+06	SPSAQLMEQVAQLK	SPSAQLMEQVAQLK	SPSAQLMEQVAQLK2	2	6.79E-05	0.00033787	0.000647249	0.000591366	0.000240327	0.000591716	0	1	712474	546944	712474	0.971746	74.5869	74.2818	74.8971	64.8163	74.6691	64.6715	Dynactin subunit 1	0.000155812	0.750731	2.45E+06	4.94467	0.700518	2.27968	0.999998	1.30474	0.501088	426560;183437;168638;121960;82396.3;131574;	426560;169679;165607;120307;80553.5;125020;	0.979618;0.874643;0.964035;0.954452;0.916551;0.930957;	116439	0	0	0	0
DIA_IN1.mzML	DIA_IN1	Q14203	Q14203	DCTN1_HUMAN	DCTN1	1.83E+06	1.73E+06	1.77E+06	1.83E+06	1.73E+06	1.77E+06	1.77E+06	SPSAQLMEQVAQLK	SPSAQLMEQVAQLK	SPSAQLMEQVAQLK2	2	8.39E-05	0.00033787	0.000643915	0.000541126	0.000240327	0.000541418	0	1	333138	316555	333138	0.883609	74.8675	74.6046	75.1308	64.8163	74.9443	64.6911	Dynactin subunit 1	0.000155812	0	0	4.42418	0.64105	2.30098	0.999998	0	-1.00E+07	199898;88575.9;100456;80244.4;58896.1;63503;	152437;88575.9;100456;80244.4;58215.8;63503;	0.79052;0.892496;0.942669;0.986511;0.856835;0.938873;	116784	0	0	0	0
DIA_IN2.mzML	DIA_IN2	Q14203	Q14203	DCTN1_HUMAN	DCTN1	1.72E+06	1.75E+06	1.82E+06	1.72E+06	1.75E+06	1.82E+06	1.82E+06	SPSAQLMEQVAQLK	SPSAQLMEQVAQLK	SPSAQLMEQVAQLK2	2	9.20E-05	0.00033787	0.000652316	0.000552792	0.000240327	0.000553097	0	1	288766	273629	288766	0.879255	74.4848	74.2186	74.6594	64.8163	74.6227	64.593	Dynactin subunit 1	0.000155812	0.406489	565977	4.63147	0.745591	2.16943	0.999998	1.35862	0.064244	128287;82652.1;110198;53499.8;50263.1;78987.5;	128287;79812.2;106979;53499.8;49292.1;70303.2;	0.865996;0.868421;0.854934;0.959681;0.871419;0.872772;	116163	0	0	0	0
DIA_IN3.mzML	DIA_IN3	Q14203	Q14203	DCTN1_HUMAN	DCTN1	1.92E+06	1.93E+06	1.95E+06	1.92E+06	1.93E+06	1.95E+06	1.95E+06	SPSAQLMEQVAQLK	SPSAQLMEQVAQLK	SPSAQLMEQVAQLK2	2	7.89E-05	0.00033787	0.000708717	0.000604961	0.000240327	0.000605327	0	1	338787	344054	338787	0.862991	74.6985	74.4773	74.9609	64.8163	74.7818	64.7014	Dynactin subunit 1	0.000155812	0.625217	569319	4.42201	0.743505	2.23621	0.999992	0.735361	5.10E-05	201282;89987.9;118872;71343.6;71976.5;55430.5;	155414;89416.2;118872;64500.6;48259.7;55249.1;	0.750053;0.927182;0.985233;0.909829;0.681376;0.937203;	116508	0	0	0	0
DIA_OC1.mzML	DIA_OC1	Q14203	Q14203	DCTN1_HUMAN	DCTN1	5.66E+06	4.95E+06	5.15E+06	5.66E+06	4.95E+06	5.15E+06	5.15E+06	SPSAQLMEQVAQLK	SPSAQLMEQVAQLK	SPSAQLMEQVAQLK3	3	2.92E-05	0.00185257	0.000271223	0.000249377	0.000240327	0.000249501	0	1	26008.8	22088.8	26008.8	0.875336	74.9758	74.8434	75.0641	64.1646	74.9122	64.2482	Dynactin subunit 1	0.000420209	0	1.38E+06	2.41413	0.820083	0.746023	0.999982	1.57903	0.0754537	69855.9;56283.3;11573.8;43557.4;9404.1;8379.3;	23814.2;23595.4;9823.03;12220.1;7806.47;8379.3;	-0.2066;0.146183;0.848688;-0.274266;0.852095;0.928229;	116966	0	0	0	0
DIA_OC2.mzML	DIA_OC2	Q14203	Q14203	DCTN1_HUMAN	DCTN1	6.72E+06	4.66E+06	4.98E+06	6.72E+06	4.66E+06	4.98E+06	4.98E+06	SPSAQLMEQVAQLK	SPSAQLMEQVAQLK	SPSAQLMEQVAQLK3	3	2.58E-05	0.00185257	0.000278474	0.000253743	0.000240327	0.000253872	0	1	30067.4	20282.7	30067.4	0.81691	75.0042	74.8688	75.136	64.1646	74.8743	64.364	Dynactin subunit 1	0.000420209	0	2.22E+06	2.09358	0.614943	0.77139	0.999186	0.440197	0.0137148	101841;62057;14993.2;41092.9;2211.54;22189.7;	29423.7;24658;14993.2;16418.4;964.95;14109.3;	-0.341652;-0.107893;0.968822;-0.0985188;0.714357;0.662495;	117104	0	0	0	0
DIA_OC3.mzML	DIA_OC3	Q14203	Q14203	DCTN1_HUMAN	DCTN1	6.63E+06	5.12E+06	4.86E+06	6.63E+06	5.12E+06	4.86E+06	4.86E+06	SPSAQLMEQVAQLK	SPSAQLMEQVAQLK	SPSAQLMEQVAQLK3	3	0.000284286	0.00185257	0.000255558	0.000268312	0.000240327	0.000268456	0	1	23610.2	17786.9	23610.2	0.928008	74.6487	74.5604	74.78	64.1646	74.2868	64.807	Dynactin subunit 1	0.000420209	0	2.04E+06	1.75104	0.566428	0.00843672	0.994873	1.19583	0.0228455	65854;66681.3;1954.27;55096.5;3040.72;22596.2;	34704;21378.9;0;22635.5;1013.97;22596.2;	0.434706;0.0684651;0.559404;-0.125868;0.631586;0.94131;	116552	0	0	0	0
DIA_ON1.mzML	DIA_ON1	Q14203	Q14203	DCTN1_HUMAN	DCTN1	2.60E+06	2.24E+06	2.13E+06	2.60E+06	2.24E+06	2.13E+06	2.13E+06	SPSAQLMEQVAQLK	SPSAQLMEQVAQLK	SPSAQLMEQVAQLK3	3	0.00789102	0.00185257	0.000728863	0.000617284	0.000240327	0.000617665	0	1	6944.8	5714.95	6944.8	0.583021	74.6386	74.3761	74.7277	64.1646	74.2534	64.7589	Dynactin subunit 1	0.000420209	0.74919	1.63E+06	0.830611	0.627246	0	0.81279	1.1278	0.0225786	14850.5;43406.6;2440.21;10086.9;24858.3;0;	3116.38;10903.6;915.08;10086.9;6029.72;0;	0.0231089;0.545605;0.566982;0.570412;0.585455;0;	116483	0	0	0	0
DIA_ON2.mzML	DIA_ON2	Q14203	Q14203	DCTN1_HUMAN	DCTN1	2.40E+06	2.31E+06	2.15E+06	2.40E+06	2.31E+06	2.15E+06	2.15E+06	SPSAQLMEQVAQLK	SPSAQLMEQVAQLK	SPSAQLMEQVAQLK3	3	0.00610666	0.00185257	0.000712758	0.000608273	0.000240327	0.000608643	0	1	20421.8	16518	20421.8	0.890326	74.5902	74.4579	74.7213	64.1646	74.3377	64.6031	Dynactin subunit 1	0.000420209	0.187133	1.87E+06	1.09283	0.38864	0	0.878712	1.05795	0.00229238	14345.2;72985.9;0;25623.1;21157.7;5916.63;	0;18956.2;0;25623.1;20421.8;0;	0.128039;0.0608691;0;0.966974;0.890326;0.530409;	116414	0	0	0	0
DIA_IN2.mzML	DIA_IN2	Q14203	Q14203	DCTN1_HUMAN	DCTN1	1.72E+06	1.75E+06	1.82E+06	1.72E+06	1.75E+06	1.82E+06	1.82E+06	SPSAQLMEQVAQLK	SPSAQLMEQVAQLK	SPSAQLMEQVAQLK3	3	0.00044231	0.00185257	0.000652316	0.000552792	0.000240327	0.000553097	0	1	8008.1	7642.23	8008.1	0.801784	74.5132	74.4241	74.5986	64.1646	74.23	64.6389	Dynactin subunit 1	0.000420209	0.732899	581869	1.51073	0.584528	0	0.992493	0	-1.00E+07	10384.2;28849.3;5298.59;8605.68;3479.57;3612.68;	2204.47;4038.26;5298.59;1427.03;0;2709.51;	0.357314;0.128066;0.801784;0.0910775;0.133631;0.801784;	116207	0	0	0	0
DIA_OC1.mzML	DIA_OC1	P46821	P46821	MAP1B_HUMAN	MAP1B	2.58E+06	2.19E+06	3.77E+06	2.58E+06	2.19E+06	3.77E+06	3.77E+06	SPSDSGYSYETIGK	SPSDSGYSYETIGK	SPSDSGYSYETIGK2	2	2.92E-05	0.000479712	0.000271223	0.000249377	0.000240327	0.000249501	0	1	80744.9	66639.8	80744.9	0.883697	44.4645	44.2432	44.6395	16.2551	44.5556	16.0768	Microtubule-associated protein 1B	0.000170726	0	0	4.12998	0.722669	2.82758	0.999976	1.05795	0.00231143	33188.4;30488.5;37651.5;25046.9;23055.9;37719.4;	33188.4;17589.1;37651.5;24500.6;23055.9;24095.6;	0.865021;0.783676;0.985625;0.907386;0.885408;0.707004;	69172	0	0	0	0
DIA_OC2.mzML	DIA_OC2	P46821	P46821	MAP1B_HUMAN	MAP1B	2.99E+06	2.06E+06	3.80E+06	2.99E+06	2.06E+06	3.80E+06	3.80E+06	SPSDSGYSYETIGK	SPSDSGYSYETIGK	SPSDSGYSYETIGK2	2	2.58E-05	0.000479712	0.000278474	0.000253743	0.000240327	0.000253872	0	1	67214.4	45341.1	67214.4	0.879291	44.5324	44.401	44.6626	16.2551	44.5262	16.2654	Microtubule-associated protein 1B	0.000170726	0	268370	3.54315	0.768411	4.15308	1	0	-1.00E+07	42570.5;35186.6;40680.4;18597.5;21196.4;30053.7;	37348;29647.2;28348.8;8670.04;21196.4;14343.2;	0.853987;0.813628;0.740216;0.753342;0.975392;0.533554;	69310	0	0	0	0
DIA_OC3.mzML	DIA_OC3	P46821	P46821	MAP1B_HUMAN	MAP1B	3.28E+06	2.42E+06	3.25E+06	3.28E+06	2.42E+06	3.25E+06	3.25E+06	SPSDSGYSYETIGK	SPSDSGYSYETIGK	SPSDSGYSYETIGK2	2	2.89E-05	0.000479712	0.000255558	0.000268312	0.000240327	0.000268456	0	1	89630.4	66189.8	89630.4	0.956726	44.1047	43.9736	44.2368	16.2551	44.113	16.2296	Microtubule-associated protein 1B	0.000170726	0.947936	658685	3.58027	0.648645	2.25937	1	0	-1.00E+07	40909.4;26399;33325.6;26303.4;22464.4;13606.6;	40909.4;26399;20202.5;26303.4;22417.6;13606.6;	0.975834;0.968947;0.60583;0.930592;0.952519;0.851045;	68689	0	0	0	0
DIA_OC1.mzML	DIA_OC1	Q96CX2	Q96CX2	KCD12_HUMAN	KCTD12	732079	615081	723388	732079	615081	723388	884611	SPSGGAAGPLLTPSQSLDGSRR	SPSGGAAGPLLTPSQSLDGSRR	SPSGGAAGPLLTPSQSLDGSRR3	3	2.92E-05	0.000168152	0.000271223	0.000249377	0.000240327	0.000249501	0	1	215120	183499	215120	0.904945	49.6992	49.479	49.92	25.4845	49.654	25.5558	BTB/POZ domain-containing protein KCTD12	0.000132802	0.583964	374465	3.11082	0.652637	3.30776	0.99998	0	-1.00E+07	80454.9;87066.5;69668.4;42043.7;13334.4;0;	80454.9;80114.7;54550.2;19370.1;4414.45;0;	0.977953;0.902531;0.800812;0.746195;0.763601;0;	77379	0	0	0	0
DIA_OC2.mzML	DIA_OC2	Q96CX2	Q96CX2	KCD12_HUMAN	KCTD12	880885	594223	696077	880885	594223	696077	862085	SPSGGAAGPLLTPSQSLDGSRR	SPSGGAAGPLLTPSQSLDGSRR	SPSGGAAGPLLTPSQSLDGSRR3	3	2.58E-05	0.000168152	0.000278474	0.000253743	0.000240327	0.000253872	0	1	286520	201180	286520	0.844959	49.495	49.2757	49.7582	25.4845	49.5539	25.4089	BTB/POZ domain-containing protein KCTD12	0.000132802	0.57651	270367	2.43814	0.635619	3.83558	0.999994	0	-1.00E+07	145066;97868.3;93055.4;112007;8643.31;22111.9;	104345;89119.1;93055.4;70520.8;0;0;	0.685917;0.908822;0.962135;0.654546;0.221972;0.487237;	77103	0	0	0	0
DIA_OC3.mzML	DIA_OC3	Q96CX2	Q96CX2	KCD12_HUMAN	KCTD12	834226	618861	706466	834226	618861	706466	856952	SPSGGAAGPLLTPSQSLDGSRR	SPSGGAAGPLLTPSQSLDGSRR	SPSGGAAGPLLTPSQSLDGSRR3	3	2.89E-05	0.000168152	0.000255558	0.000268312	0.000240327	0.000268456	0	1	123999	91570	123999	0.838655	49.0315	48.9004	49.3386	25.4845	49.011	25.5114	BTB/POZ domain-containing protein KCTD12	0.000132802	0.435751	141265	2.38059	0.811616	0.0089024	0.999993	0	-1.00E+07	52922.7;99130.3;43006.9;62222.3;27966.4;11805.1;	52922.7;30670.6;40405.5;62222.3;12366.1;0;	0.946963;0.6843;0.813961;0.862768;0.635957;-0.624833;	76413	0	0	0	0
DIA_OC1.mzML	DIA_OC1	Q96N67	Q96N67	DOCK7_HUMAN	DOCK7	352063	290562	300647	352063	290562	300647	311429	SPSGSAFGSQENLR	SPSGSAFGSQENLR	SPSGSAFGSQENLR2	2	2.92E-05	0.0097658	0.000271223	0.000249377	0.000240327	0.000249501	0	1	48799.3	40950.9	48799.3	0.832748	40.3229	40.2347	40.5003	7.79867	40.2834	7.89785	Dedicator of cytokinesis protein 7	0.00152507	0.673356	1.17E+06	2.15488	0.699472	1.78311	0.999726	1.34368	0.0029895	29083.3;4246.46;15469.6;5899.93;9427.59;6407.86;	29083.3;4246.46;15469.6;1690.74;9427.59;305.178;	0.860923;0.65211;0.829363;0.662127;0.875016;-0.75665;	62683	0	0	0	0
DIA_OC2.mzML	DIA_OC2	Q96N67	Q96N67	DOCK7_HUMAN	DOCK7	407462	274863	263821	407462	274863	263821	250794	SPSGSAFGSQENLR	SPSGSAFGSQENLR	SPSGSAFGSQENLR2	2	0.000339221	0.0097658	0.000278474	0.000253743	0.000240327	0.000253872	0	1	25115.9	16948.8	25115.9	0.702472	40.4873	40.31	40.5727	7.79867	40.3058	8.14156	Dedicator of cytokinesis protein 7	0.00152507	0.37404	1.13E+06	1.27566	0.507929	0.562003	0.984448	1.61716	0.00370655	36365;8783.46;2176.53;8602.2;12559;8138.12;	16332.4;8783.46;0;0;0;0;	0.728635;0.653824;0.330782;0.548279;0.386363;-0.689497;	62959	0	0	0	0
DIA_OC3.mzML	DIA_OC3	Q96N67	Q96N67	DOCK7_HUMAN	DOCK7	320448	236643	238118	320448	236643	238118	241555	SPSGSAFGSQENLR	SPSGSAFGSQENLR	SPSGSAFGSQENLR2	2	2.89E-05	0.0097658	0.000255558	0.000268312	0.000240327	0.000268456	0	1	42659.2	32008.1	42659.2	0.866043	39.6605	39.5723	39.8351	7.79867	39.6276	7.81674	Dedicator of cytokinesis protein 7	0.00152507	0.596841	1.26E+06	2.9474	0.5358	0	0.999983	1.12349	0.000760551	26933.4;7299.67;11302.4;9957.25;7753.01;7054.02;	24406.5;7299.67;10953;6117.62;3330.25;1740.01;	0.909936;0.70115;0.87813;0.768294;0.742298;0.277617;	61717	0	0	0	0
DIA_OC2.mzML	DIA_OC2	Q6NVY1	Q6NVY1	HIBCH_HUMAN	HIBCH	502780	339162	344198	502780	339162	344198	344198	SPSKENIASVLENYHTESK	SPSKENIASVLENYHTESK	SPSKENIASVLENYHTESK4	4	2.58E-05	0.0216896	0.000278474	0.000253743	0.000240327	0.000253872	0	1	40272.9	27167	40272.9	0.889319	57.447	57.358	57.5785	36.6854	57.4452	36.6812	3-hydroxyisobutyryl-CoA hydrolase, mitochondrial	0.00322438	0.824192	213247	2.56837	0.643239	0.0637101	0.999968	0.643633	0.00910831	16057.1;7621.46;0;12929.2;74278.1;17855.3;	16019.7;2446.55;0;12929.2;42303.8;11324;	0.934057;0.649682;0;0.936958;0.762851;0.771637;	89575	0	0	0	0
DIA_OC1.mzML	DIA_OC1	Q09666	Q09666	AHNK_HUMAN	AHNAK	1.32E+07	1.21E+07	1.72E+07	1.32E+07	1.21E+07	1.72E+07	1.72E+07	SPSLDVTVPEAELNLETPEISVGGK	SPSLDVTVPEAELNLETPEISVGGK	SPSLDVTVPEAELNLETPEISVGGK3	3	2.92E-05	0.000479712	0.000271223	0.000249377	0.000240327	0.000249501	0	1	221293	204067	221293	0.890856	85.4498	85.314	85.6673	83.5162	85.4872	83.5047	Neuroblast differentiation-associated protein AHNAK	0.000170726	0.719649	655972	2.93972	0.239498	0	0.999983	0.460593	0.00716502	55177.8;83224.8;38305.7;104256;10822.6;78509.5;	0;83224.8;33812.1;104256;0;29897.1;	0.569419;0.912922;0.830184;0.892918;0.450046;0.423174;	133354	0	0	0	0
DIA_OC2.mzML	DIA_OC2	Q09666	Q09666	AHNK_HUMAN	AHNAK	1.76E+07	1.20E+07	1.72E+07	1.76E+07	1.20E+07	1.72E+07	1.72E+07	SPSLDVTVPEAELNLETPEISVGGK	SPSLDVTVPEAELNLETPEISVGGK	SPSLDVTVPEAELNLETPEISVGGK3	3	2.58E-05	0.000479712	0.000278474	0.000253743	0.000240327	0.000253872	0	1	242278	175478	242278	0.864793	85.2921	85.1145	85.4664	83.5162	85.339	83.523	Neuroblast differentiation-associated protein AHNAK	0.000170726	0.635756	834696	3.4684	0.584208	0	0.999999	1.36619	0.0328355	145881;83915.7;53341.6;175887;20062.3;88827.8;	145881;37628.8;28761.8;175887;4429.04;42370.8;	0.973028;0.693694;0.779444;0.915354;0.450108;0.451693;	133216	0	0	0	0
DIA_OC3.mzML	DIA_OC3	Q09666	Q09666	AHNK_HUMAN	AHNAK	1.50E+07	1.24E+07	1.64E+07	1.50E+07	1.24E+07	1.64E+07	1.64E+07	SPSLDVTVPEAELN(UniMod:7)LETPEISVGGK	SPSLDVTVPEAELNLETPEISVGGK	SPSLDVTVPEAELN(UniMod:7)LETPEISVGGK3	3	2.89E-05	0.0035891	0.000255558	0.000268312	0.000240327	0.000268456	0	1	135459	102872	135459	0.961453	85.3325	85.0703	85.5106	84.3882	85.4056	84.3016	Neuroblast differentiation-associated protein AHNAK	0.000702323	0.85175	619053	3.82579	0.57037	2.97148	1	1.14965	0.00321414	75846.2;55215.4;29305.8;47018.7;30444.5;38707.3;	75846.2;53364.7;29305.8;31349.3;30307.1;34205.7;	0.981494;0.829093;0.902246;0.597891;0.968548;0.8497;	133285	0	0	0	0
DIA_OC1.mzML	DIA_OC1	Q13425	Q13425	SNTB2_HUMAN	SNTB2	4.53E+06	3.86E+06	3.05E+06	4.53E+06	3.86E+06	3.05E+06	3.05E+06	SPSLGSDLTFATR	SPSLGSDLTFATR	SPSLGSDLTFATR2	2	2.92E-05	0.000168152	0.000271223	0.000249377	0.000240327	0.000249501	0	1	1.52E+06	1.33E+06	1.52E+06	0.990397	66.6526	66.4782	66.8299	50.4242	66.6545	50.3971	Beta-2-syntrophin	0.000115734	0.0656558	6.24E+06	5.52457	0.488394	8.05645	0.999977	2.06626	0.0392037	1.01369e+06;590815;292067;275650;225337;219974;	1.01369e+06;484075;292067;274469;225337;218068;	0.993614;0.826894;0.979225;0.963131;0.99545;0.990409;	103941	0	0	0	0
DIA_OC2.mzML	DIA_OC2	Q13425	Q13425	SNTB2_HUMAN	SNTB2	5.27E+06	3.57E+06	2.93E+06	5.27E+06	3.57E+06	2.93E+06	2.93E+06	SPSLGSDLTFATR	SPSLGSDLTFATR	SPSLGSDLTFATR2	2	2.58E-05	0.000168152	0.000278474	0.000253743	0.000240327	0.000253872	0	1	1.93E+06	1.30E+06	1.93E+06	0.991385	66.6528	66.4756	66.827	50.4242	66.6259	50.4232	Beta-2-syntrophin	0.000115734	0.622757	5.80E+06	5.37675	0.539106	8.13276	0.999999	0.857679	0.00363713	1.22099e+06;842813;437601;381470;269869;271968;	1.22099e+06;597389;437601;381469;269869;269061;	0.992593;0.773831;0.991558;0.96945;0.967578;0.98562;	104010	0	0	0	0
DIA_OC3.mzML	DIA_OC3	Q13425	Q13425	SNTB2_HUMAN	SNTB2	5.10E+06	3.80E+06	2.95E+06	5.10E+06	3.80E+06	2.95E+06	2.95E+06	SPSLGSDLTFATR	SPSLGSDLTFATR	SPSLGSDLTFATR2	2	2.89E-05	0.000168152	0.000255558	0.000268312	0.000240327	0.000268456	0	1	1.74E+06	1.33E+06	1.74E+06	0.988917	66.1562	65.979	66.33	50.4242	66.1156	50.4837	Beta-2-syntrophin	0.000115734	0.398657	8.21E+06	5.51278	0.470744	7.608	1	0.52959	0.00905823	1.16666e+06;762599;306881;333652;237146;267227;	1.16666e+06;708459;306881;333652;237071;266611;	0.99025;0.970104;0.983827;0.962583;0.972405;0.988939;	103251	0	0	0	0
DIA_OC1.mzML	DIA_OC1	Q9H479	Q9H479	FN3K_HUMAN	FN3K	424442	422004	644899	424442	422004	644899	644899	SPSLGTMR	SPSLGTMR	SPSLGTMR2	2	0.000152342	1	0.000271223	0.000249377	0.000240327	0.000249501	0	1	309810	270459	309810	0.970685	34.3636	34.1433	34.5409	-2.22479	34.2953	-2.19773	Fructosamine-3-kinase	0.00832127	0.568878	1.25E+06	2.89136	0.418049	0.309081	0.998068	1.56431	0.115307	115347;128687;46370.1;65775.5;872606;0;	115347;128687;28474.6;65775.5;521961;0;	0.94368;0.990365;0.734582;0.979541;0.292302;0;	53339	0	0	0	0
DIA_OC2.mzML	DIA_OC2	Q9H479	Q9H479	FN3K_HUMAN	FN3K	617639	470202	814559	617639	470202	814559	814559	SPSLGTMR	SPSLGTMR	SPSLGTMR2	2	2.58E-05	1	0.000278474	0.000253743	0.000240327	0.000253872	0	1	358568	247704	358568	0.913429	34.3538	34.2234	34.5744	-2.22479	34.3491	-2.34589	Fructosamine-3-kinase	0.00832127	0.420569	1.09E+06	3.1891	0.363981	0.0132578	0.999769	0.924772	0.0172973	174641;135378;59751.4;83749.1;703799;7754.13;	156151;118667;53984.6;83749.1;398327;0;	0.876407;0.907771;0.882458;0.990475;0.0594299;0.207089;	53339	0	0	0	0
DIA_OC3.mzML	DIA_OC3	Q9H479	Q9H479	FN3K_HUMAN	FN3K	687102	507407	606660	687102	507407	606660	606660	SPSLGTMR	SPSLGTMR	SPSLGTMR2	2	8.33E-05	1	0.000255558	0.000268312	0.000240327	0.000268456	0	1	364893	273465	364893	0.982594	33.9678	33.7934	34.1442	-2.22479	33.995	-2.15138	Fructosamine-3-kinase	0.00832127	0.582683	1.11E+06	3.45955	0.387069	1.56267	0.999594	0.583795	0.00206076	151869;139278;51830.9;76974.2;690360;9281.34;	151869;136050;35765.2;76974.2;333763;3563.25;	0.9934;0.965258;0.558655;0.991917;0.0114848;0.645674;	52787	0	0	0	0
DIA_IN1.mzML	DIA_IN1	Q9H479	Q9H479	FN3K_HUMAN	FN3K	2.29E+06	1.96E+06	1.70E+06	2.29E+06	1.96E+06	1.70E+06	1.70E+06	SPSLGTMR	SPSLGTMR	SPSLGTMR2	2	0.000573943	1	0.000643915	0.000541126	0.000240327	0.000541418	0	1	202735	185126	202735	0.932518	34.2562	34.0355	34.4767	-2.22479	34.2487	-2.28886	Fructosamine-3-kinase	0.00832127	0.54061	1.30E+06	2.39712	0.469916	0.649329	0.992541	0.720064	0.00156286	42276.3;127500;58653.4;55897.5;1.51221e+06;12902.6;	22531.7;127500;37867.1;52703.6;644901;0;	0.664889;0.992347;0.704119;0.902195;-0.342794;-0.361129;	53132	0	0	0	0
DIA_IN2.mzML	DIA_IN2	Q9H479	Q9H479	FN3K_HUMAN	FN3K	2.25E+06	1.93E+06	1.62E+06	2.25E+06	1.93E+06	1.62E+06	1.62E+06	SPSLGTMR	SPSLGTMR	SPSLGTMR2	2	0.00202773	1	0.000652316	0.000552792	0.000240327	0.000553097	0	1	112595	104695	112595	0.713647	33.7661	33.5889	34.0759	-2.22479	33.7304	-2.18991	Fructosamine-3-kinase	0.00832127	0.836773	1.91E+06	1.49116	0.486968	0.00353744	0.958683	0.935564	0.336679	16456;125784;89588.9;77292.3;1.78746e+06;19938.7;	0;88417.3;89588.9;24177.3;1.12758e+06;0;	0.304542;0.787654;0.896162;0.443;0.693585;0.0828689;	52373	0	0	0	0
DIA_IN3.mzML	DIA_IN3	Q9H479	Q9H479	FN3K_HUMAN	FN3K	2.27E+06	1.92E+06	1.67E+06	2.27E+06	1.92E+06	1.67E+06	1.67E+06	SPSLGTMR	SPSLGTMR	SPSLGTMR2	2	0.00055191	1	0.000708717	0.000604961	0.000240327	0.000605327	0	1	249718	247412	249718	0.934851	33.9857	33.7646	34.1174	-2.22479	33.9464	-2.24024	Fructosamine-3-kinase	0.00832127	0.57963	1.07E+06	2.57856	0.398475	0.772589	0.986819	1.14347	0.00314771	76159.3;113335;56290.2;61327.9;1.28173e+06;4707.76;	76159.3;113335;47121.1;60223.7;678121;0;	0.853486;0.980716;0.845597;0.951433;-0.11745;-0.295567;	52718	0	0	0	0
DIA_OC1.mzML	DIA_OC1	Q9NVV0	Q9NVV0	TM38B_HUMAN	TMEM38B	272453	245461	220750	272453	245461	220750	220750	SPSN(UniMod:7)GVGSLASKPVDVASDNVK	SPSNGVGSLASKPVDVASDNVK	SPSN(UniMod:7)GVGSLASKPVDVASDNVK3	3	2.92E-05	0.000930399	0.000271223	0.000249377	0.000240327	0.000249501	0	1	193002	177616	193002	0.984812	49.3046	49.1724	49.479	24.9543	49.2638	25.0212	Trimeric intracellular cation channel type B	0.000284748	0.702946	1.01E+06	4.48565	0.773844	5.43573	1	0	-1.00E+07	72417.8;63452.8;57607.1;61006.1;19244.5;50896.2;	72417.8;63452.8;57131;36252.5;19244.5;22578.2;	0.990882;0.985538;0.976311;0.778815;0.894447;0.429099;	76758	0	0	0	0
DIA_OC2.mzML	DIA_OC2	Q9NVV0	Q9NVV0	TM38B_HUMAN	TMEM38B	307833	209326	202472	307833	209326	202472	202472	SPSN(UniMod:7)GVGSLASKPVDVASDNVK	SPSNGVGSLASKPVDVASDNVK	SPSN(UniMod:7)GVGSLASKPVDVASDNVK3	3	2.58E-05	0.000930399	0.000278474	0.000253743	0.000240327	0.000253872	0	1	215409	150351	215409	0.913293	49.1874	48.967	49.3178	24.9543	49.1745	24.9839	Trimeric intracellular cation channel type B	0.000284748	0.439437	683147	3.89469	0.608452	2.31743	0.999989	1.06825	0.00288368	79552.9;73539.6;63330.8;41560.3;23966.5;58050;	79552.9;72525.6;63330.8;0;23966.5;56280.4;	0.931854;0.903417;0.901288;0.100172;0.830341;0.926872;	76620	0	0	0	0
DIA_OC3.mzML	DIA_OC3	Q9NVV0	Q9NVV0	TM38B_HUMAN	TMEM38B	274901	203008	233925	274901	203008	233925	233925	SPSN(UniMod:7)GVGSLASKPVDVASDNVK	SPSNGVGSLASKPVDVASDNVK	SPSN(UniMod:7)GVGSLASKPVDVASDNVK3	3	8.33E-05	0.000930399	0.000255558	0.000268312	0.000240327	0.000268456	0	1	274901	203008	274901	0.931629	48.8535	48.7232	49.0315	24.9543	48.6451	25.2584	Trimeric intracellular cation channel type B	0.000284748	0.786834	258393	3.34454	0.566887	0.0568521	0.999564	0	-1.00E+07	81834.1;103566;94990.1;33449.3;14333.4;31820;	81834.1;101274;91792.9;0;0;16633.4;	0.98978;0.873289;0.944152;-0.413844;0.506513;0.716707;	76137	0	0	0	0
DIA_OC1.mzML	DIA_OC1	Q9H078	Q9H078	CLPB_HUMAN	CLPB	49868	41156.7	36506.2	49868	41156.7	36506.2	36506.2	SPSNKDAALLEAAR	SPSNKDAALLEAAR	SPSNKDAALLEAAR3	3	0.000867554	1	0.000271223	0.000249377	0.000240327	0.000249501	0	1	25475.8	21186.8	25475.8	0.884479	41.4989	41.3676	41.5872	9.78972	41.375	10.0277	Caseinolytic peptidase B protein homolog	0.0087549	0.688913	239634	2.24085	0.358828	0.103432	0.966782	0.643084	0.0133381	4861.54;34593.6;21931.2;8319.04;5205.21;16795.7;	1711.8;24965;21931.2;8319.04;1832.81;2116.43;	0.695634;0.735814;0.915;0.9322;0.695634;-0.145706;	64523	0	0	0	0
DIA_OC2.mzML	DIA_OC2	Q9H078	Q9H078	CLPB_HUMAN	CLPB	64404.1	43445.4	46677.9	64404.1	43445.4	46677.9	46677.9	SPSNKDAALLEAAR	SPSNKDAALLEAAR	SPSNKDAALLEAAR3	3	0.000871118	1	0.000278474	0.000253743	0.000240327	0.000253872	0	1	48644.2	32814.1	48644.2	0.883717	41.4838	41.3956	41.5721	9.78972	41.3817	9.97752	Caseinolytic peptidase B protein homolog	0.0087549	0.0168883	88485.1	1.97612	0.360529	0.113894	0.951675	0.885527	0.00160675	16006;53251.5;41676.9;3179.74;9130.76;17897.2;	12004.5;26230.5;34774.1;3179.74;1865.6;2952.16;	0.801784;0.504719;0.942567;0.801784;0.314003;0.0859683;	64523	0	0	0	0
DIA_OC3.mzML	DIA_OC3	Q9H078	Q9H078	CLPB_HUMAN	CLPB	41161.3	30396.6	31908.3	41161.3	30396.6	31908.3	31908.3	SPSNKDAALLEAAR	SPSNKDAALLEAAR	SPSNKDAALLEAAR3	3	0.00012617	1	0.000255558	0.000681663	0.000240327	0.000681973	0	1	28131.3	21916.1	28131.3	0.796395	40.8382	40.707	41.0589	9.78972	40.827	9.81209	Caseinolytic peptidase B protein homolog	0.0087549	0.775921	267887	1.66871	0.425665	0.456589	0.998855	0.514705	0.00733941	15707.7;32509.5;9397.07;6510.35;15599;5691.57;	11065;19148.1;1467.26;0;15599;1131.33;	0.67992;0.619824;0.343384;0.0183857;0.921626;0.373167;	63557	0	0	0	0
DIA_OC1.mzML	DIA_OC1	P36269	P36269	GGT5_HUMAN	GGT5	2.39E+06	2.08E+06	2.27E+06	2.39E+06	2.08E+06	2.27E+06	2.27E+06	SPSSMVPSILINK	SPSSMVPSILINK	SPSSMVPSILINK2	2	2.92E-05	0.000168152	0.000271223	0.000249377	0.000240327	0.000249501	0	1	2.39E+06	2.08E+06	2.39E+06	0.996895	72.8695	72.6492	73.0897	60.7536	72.8025	60.8282	Glutathione hydrolase 5 proenzyme	0.000115734	0.985917	6.40E+06	4.87725	0.345169	8.63226	0.999993	1.42546	0.000589854	1.54748e+06;365223;478459;20324;293845;212683;	1.54748e+06;365223;478459;7448.14;293845;212683;	0.998202;0.994559;0.994452;0.430807;0.970798;0.97925;	113671	0	0	0	0
DIA_OC2.mzML	DIA_OC2	P36269	P36269	GGT5_HUMAN	GGT5	3.44E+06	2.56E+06	2.20E+06	3.44E+06	2.56E+06	2.20E+06	2.20E+06	SPSSMVPSILINK	SPSSMVPSILINK	SPSSMVPSILINK2	2	2.58E-05	0.000168152	0.000278474	0.000253743	0.000240327	0.000253872	0	1	3.44E+06	2.56E+06	3.44E+06	0.973375	72.7706	72.5495	72.9864	60.7536	72.7578	60.7713	Glutathione hydrolase 5 proenzyme	0.000115734	0.971354	7.71E+06	4.5159	0.493564	7.34596	1	0	-1.00E+07	2.11288e+06;760359;614322;284297;498104;185227;	2.11288e+06;716427;614322;159391;464707;185227;	0.998568;0.882044;0.993236;0.641969;0.887294;0.874366;	113602	0	0	0	0
DIA_OC3.mzML	DIA_OC3	P36269	P36269	GGT5_HUMAN	GGT5	2.81E+06	2.11E+06	2.24E+06	2.81E+06	2.11E+06	2.24E+06	2.24E+06	SPSSMVPSILINK	SPSSMVPSILINK	SPSSMVPSILINK2	2	2.89E-05	0.000168152	0.000255558	0.000268312	0.000240327	0.000268456	0	1	2.42E+06	1.90E+06	2.42E+06	0.997201	72.2362	72.0151	72.4565	60.7536	72.0711	60.9746	Glutathione hydrolase 5 proenzyme	0.000115734	0.97985	6.70E+06	4.93111	0.375193	8.70814	0.999999	1.26235	0.00127839	1.62601e+06;325302;471943;16212;319946;220084;	1.62601e+06;325031;471943;6717.68;319946;218090;	0.999342;0.990464;0.994465;0.466998;0.988438;0.968122;	112774	0	0	0	0
DIA_OC1.mzML	DIA_OC1	Q8IXJ6	Q8IXJ6	SIR2_HUMAN	SIRT2	293174	241960	241377	293174	241960	241377	241377	SPSTGLYDNLEK	SPSTGLYDNLEK	SPSTGLYDNLEK2	2	2.92E-05	0.00586405	0.000271223	0.000249377	0.000240327	0.000249501	0	1	41367.8	35164.3	41367.8	0.73826	47.978	47.8451	48.0669	23	47.9718	23.0086	NAD-dependent protein deacetylase sirtuin-2	0.00104033	0	0	3.03303	0.6377	0.0535317	0.999985	0.748569	0.0108966	38564.3;22181.6;59475.9;7041.51;14633.2;2451.9;	21933.2;12393;29338.8;7041.51;6489.52;0;	0.645118;0.797822;0.277568;0.923551;0.244911;0.497102;	74684	0	0	0	0
DIA_OC2.mzML	DIA_OC2	Q8IXJ6	Q8IXJ6	SIR2_HUMAN	SIRT2	353150	238226	224419	353150	238226	224419	224419	SPSTGLYDNLEK	SPSTGLYDNLEK	SPSTGLYDNLEK2	2	0.00129299	0.00586405	0.000278474	0.000253743	0.000240327	0.000253872	0	1	110155	76280	110155	0.697297	47.9977	47.7783	48.3491	23	47.9207	23.1267	NAD-dependent protein deacetylase sirtuin-2	0.00104033	0	0	1.02074	0.278837	0.000180548	0.931345	1.11252	0.405233	91884.6;30922.8;71397.1;28923.2;20202.4;0;	91884.6;0;0;18270.1;186.729;0;	0.679051;0.454566;0.168169;0.78906;-0.0607856;0;	74753	0	0	0	0
DIA_OC3.mzML	DIA_OC3	Q8IXJ6	Q8IXJ6	SIR2_HUMAN	SIRT2	335159	253963	265546	335159	253963	265546	265546	SPSTGLYDNLEK	SPSTGLYDNLEK	SPSTGLYDNLEK2	2	8.33E-05	0.00586405	0.000255558	0.000268312	0.000240327	0.000268456	0	1	62351.7	48683.5	62351.7	0.871882	47.4864	47.354	47.5745	23	47.431	23.0927	NAD-dependent protein deacetylase sirtuin-2	0.00104033	0	468696	3.25943	0.553491	0.0129659	0.999574	1.64069	0.00243564	60509.3;13734.6;97912.4;6071.48;14224.4;0;	46189.8;13734.6;58011.4;2427.38;9688.08;0;	0.871454;0.899188;0.738994;0.725519;0.797746;0;	73994	0	0	0	0
DIA_OC1.mzML	DIA_OC1	P27816	P27816	MAP4_HUMAN	MAP4	6.20E+06	5.19E+06	6.16E+06	6.20E+06	5.19E+06	6.16E+06	6.16E+06	SPSTLLPK	SPSTLLPK	SPSTLLPK2	2	2.92E-05	0.00225657	0.000271223	0.000249377	0.000240327	0.000249501	0	1	4.15E+06	3.47E+06	4.15E+06	0.947452	41.9801	41.6277	42.3323	11.0096	41.9877	10.9742	Microtubule-associated protein 4	0.000491733	0.877347	2.26E+07	3.59195	0.484542	2.10318	0.999998	1.4672	0.0114802	2.28056e+06;1.63344e+06;237075;209579;88034.2;135199;	2.28056e+06;1.63344e+06;231158;133225;44143;135199;	0.956166;0.946572;0.867694;0.559872;0.686438;0.895211;	65276	0	0	0	0
DIA_OC2.mzML	DIA_OC2	P27816	P27816	MAP4_HUMAN	MAP4	7.50E+06	5.09E+06	6.66E+06	7.50E+06	5.09E+06	6.66E+06	6.66E+06	SPSTLLPK	SPSTLLPK	SPSTLLPK2	2	2.58E-05	0.00225657	0.000278474	0.000253743	0.000240327	0.000253872	0	1	4.35E+06	3.01E+06	4.35E+06	0.94379	41.9634	41.6119	42.3149	11.0096	41.9668	10.986	Microtubule-associated protein 4	0.000491733	0.881641	2.31E+07	3.30011	0.467491	1.45152	1	0	-1.00E+07	2.44735e+06;1.66225e+06;250506;282999;82839;128731;	2.44735e+06;1.66225e+06;239299;175079;50457.7;128731;	0.953643;0.949598;0.802671;0.472654;0.707997;0.835482;	65276	0	0	0	0
DIA_OC3.mzML	DIA_OC3	P27816	P27816	MAP4_HUMAN	MAP4	6.32E+06	4.69E+06	6.44E+06	6.32E+06	4.69E+06	6.44E+06	6.44E+06	SPSTLLPK	SPSTLLPK	SPSTLLPK2	2	2.89E-05	0.00225657	0.000255558	0.000268312	0.000240327	0.000268456	0	1	4.29E+06	3.28E+06	4.29E+06	0.954556	41.4932	41.1415	41.8004	11.0096	41.4837	11.0483	Microtubule-associated protein 4	0.000491733	0.932926	2.34E+07	3.7247	0.747416	1.21911	0.999999	0	-1.00E+07	2.425e+06;1.6604e+06;205985;172156;78698.1;114007;	2.41905e+06;1.6604e+06;205985;172156;0;0;	0.953182;0.971223;0.836348;0.927964;0.487217;0.656637;	64586	0	0	0	0
DIA_ON3.mzML	DIA_ON3	P27816	P27816	MAP4_HUMAN	MAP4	566113	416565	379056	566113	416565	379056	379056	SPSTLLPK	SPSTLLPK	SPSTLLPK2	2	0.00762032	0.00225657	0.000647249	0.000591366	0.000240327	0.000591716	0	1	43771.4	36545.5	43771.4	0.790877	41.4728	41.3844	41.6051	11.0096	41.3149	11.2869	Microtubule-associated protein 4	0.000491733	0	145143	1.54945	0.586925	1.32716	0.859748	2.40108	0.204381	48948.8;17288;0;0;0;0;	26483.4;17288;0;0;0;0;	0.694475;0.938555;0;0;0;0;	64517	0	0	0	0
DIA_OC1.mzML	DIA_OC1	O75746	O75746	CMC1_HUMAN	SLC25A12	1.83E+06	1.51E+06	1.61E+06	1.83E+06	1.51E+06	1.61E+06	1.61E+06	SPSVAVVQPK	SPSVAVVQPK	SPSVAVVQPK2	2	0.000170903	0.0182702	0.000271223	0.000249377	0.000240327	0.000249501	0	1	1.01E+06	834116	1.01E+06	0.940106	33.1818	33.0074	33.4902	-4.60759	33.1529	-4.63165	Calcium-binding mitochondrial carrier protein Aralar1	0.00276741	0.828804	3.84E+06	3.87534	0.316211	3.27789	0.995874	0	-1.00E+07	512946;336654;166609;66531.3;111415;2.32599e+07;	512560;331241;166609;34003.4;0;2.24641e+07;	0.938281;0.9194;0.986891;0.558301;0.242306;0.94602;	51484	0	0	0	0
DIA_OC2.mzML	DIA_OC2	O75746	O75746	CMC1_HUMAN	SLC25A12	2.50E+06	1.69E+06	1.63E+06	2.50E+06	1.69E+06	1.63E+06	1.63E+06	SPSVAVVQPK	SPSVAVVQPK	SPSVAVVQPK2	2	2.58E-05	0.0182702	0.000278474	0.000253743	0.000240327	0.000253872	0	1	1.10E+06	749895	1.10E+06	0.960893	33.2185	32.9987	33.3928	-4.60759	33.2405	-4.69017	Calcium-binding mitochondrial carrier protein Aralar1	0.00276741	0.965366	4.45E+06	3.57307	0.297219	2.93382	0.999568	0	-1.00E+07	579859;421260;160887;59459.7;58077.1;2.84404e+07;	576820;421260;98389;0;0;2.25613e+07;	0.970309;0.99032;0.779692;0.596376;0.46793;0.783481;	51553	0	0	0	0
DIA_OC3.mzML	DIA_OC3	O75746	O75746	CMC1_HUMAN	SLC25A12	2.33E+06	1.76E+06	1.61E+06	2.33E+06	1.76E+06	1.61E+06	1.61E+06	SPSVAVVQPK	SPSVAVVQPK	SPSVAVVQPK2	2	0.00012617	0.0182702	0.000255558	0.000268312	0.000240327	0.000268456	0	1	955774	760518	955774	0.978044	32.9173	32.7431	33.1834	-4.60759	32.7694	-4.5414	Calcium-binding mitochondrial carrier protein Aralar1	0.00276741	0.978548	4.10E+06	3.87101	0.480446	0.0350678	0.998564	0	-1.00E+07	463318;334806;159405;193265;119322;1.30822e+07;	463318;333693;158763;74339.4;118138;3.26337e+06;	0.990065;0.967577;0.964958;-0.105146;0.90619;-0.369943;	51139	0	0	0	0
DIA_OC1.mzML	DIA_OC1	Q96HC4	Q96HC4	PDLI5_HUMAN	PDLIM5	1.28E+06	1.09E+06	813420	1.28E+06	1.09E+06	813420	813420	SPSWQRPNQGVPSTGR	SPSWQRPNQGVPSTGR	SPSWQRPNQGVPSTGR3	3	2.92E-05	0.00451163	0.000271223	0.000249377	0.000240327	0.000249501	0	1	301138	263025	301138	0.848672	35.2098	35.0781	35.3402	-0.602885	35.1768	-0.481368	PDZ and LIM domain protein 5	0.000798393	0.0827163	252758	2.99222	0.440129	0.00335245	0.999971	0	-1.00E+07	167846;155739;52458.8;6354.9;21249.4;96805.6;	118800;129879;52458.8;2260.81;7964.89;0;	0.824251;0.821162;0.972086;0.649677;0.610365;-0.333027;	54666	0	0	0	0
DIA_OC2.mzML	DIA_OC2	Q96HC4	Q96HC4	PDLI5_HUMAN	PDLIM5	1.44E+06	995733	782839	1.44E+06	995733	782839	782839	SPSWQRPNQGVPSTGR	SPSWQRPNQGVPSTGR	SPSWQRPNQGVPSTGR3	3	0.000274117	0.00451163	0.000278474	0.000253743	0.000240327	0.000253872	0	1	425573	287533	425573	0.893722	35.4194	35.1538	35.6399	-0.602885	35.2261	-0.201563	PDZ and LIM domain protein 5	0.000798393	0	1.34E+06	2.33859	0.532343	1.11001	0.989219	0	-1.00E+07	209172;179274;59289.6;5744.48;36476.8;36378.9;	209172;179274;37127.6;1544.38;11707.6;0;	0.993452;0.810206;0.735113;0.405293;0.455143;-0.427268;	55011	0	0	0	0
DIA_OC3.mzML	DIA_OC3	Q96HC4	Q96HC4	PDLI5_HUMAN	PDLIM5	1.38E+06	1.09E+06	768451	1.38E+06	1.09E+06	768451	768451	SPSWQRPNQGVPSTGR	SPSWQRPNQGVPSTGR	SPSWQRPNQGVPSTGR3	3	0.000192911	0.00451163	0.000255558	0.000268312	0.000240327	0.000268456	0	1	191501	141896	191501	0.790785	34.8153	34.6383	35.1672	-0.602885	34.7972	-0.450132	PDZ and LIM domain protein 5	0.000798393	0	713171	1.81421	0.632028	0.309352	0.997275	0	-1.00E+07	155892;70512.6;82610.4;9805.85;48761.1;46923.4;	94174.5;14716.3;82610.4;0;8701.35;0;	0.684823;0.418652;0.977872;0.226441;0.548831;-0.320132;	54114	0	0	0	0
DIA_OC1.mzML	DIA_OC1	P78347	P78347	GTF2I_HUMAN	GTF2I	732375	616030	839150	732375	616030	839150	842809	SPSWYGIPR	SPSWYGIPR	SPSWYGIPR2	2	0.000152342	0.00400191	0.000271223	0.000249377	0.000240327	0.000249501	0	1	198917	167498	198917	0.83771	63.6043	63.2522	63.7799	45.2862	63.474	45.479	General transcription factor II-I	0.000737114	0	1.10E+06	2.13901	0.59229	0.76312	0.997952	0.83978	0.0329879	177337;150101;84501.9;96540.9;67032.7;92220.2;	109534;63813.2;55310.5;96540.9;28383.9;47065.1;	0.436695;0.244859;0.740364;0.957478;0.182377;0.706439;	99166	0	0	0	0
DIA_OC2.mzML	DIA_OC2	P78347	P78347	GTF2I_HUMAN	GTF2I	846868	588431	775934	846868	588431	775934	775136	SPSWYGIPR	SPSWYGIPR	SPSWYGIPR2	2	4.95E-05	0.00400191	0.000278474	0.000253743	0.000240327	0.000253872	0	1	300800	207486	300800	0.769956	63.5638	63.2121	63.871	45.2862	63.3671	45.5952	General transcription factor II-I	0.000737114	0.215424	2.53E+06	2.33689	0.424461	0.539168	0.997822	0.465422	0.00728545	296217;153644;140182;131579;79021.8;121451;	240501;24766.7;108838;70511.3;29461.5;121451;	0.770131;0.240325;0.7444;0.586208;0.253139;0.899537;	99166	0	0	0	0
DIA_OC3.mzML	DIA_OC3	P78347	P78347	GTF2I_HUMAN	GTF2I	706898	551938	795077	706898	551938	795077	796505	SPSWYGIPR	SPSWYGIPR	SPSWYGIPR2	2	2.89E-05	0.00400191	0.000255558	0.000268312	0.000240327	0.000268456	0	1	381414	290068	381414	0.816923	62.7996	62.4468	63.1095	45.2862	62.8082	45.2256	General transcription factor II-I	0.000737114	0.634378	1.82E+06	2.59857	0.460128	0.868335	0.999991	1.0976	0.0432633	270072;155387;132225;151091;81277.6;129883;	239027;0;132225;133620;27029.1;115569;	0.829665;0.507151;0.869545;0.782206;0.223449;0.796856;	97993	0	0	0	0
DIA_IN1.mzML	DIA_IN1	Q96HA9	Q96HA9	PX11C_HUMAN	PEX11G	1.05E+06	950737	531395	1.05E+06	950737	531395	531395	SPTAPFTSPLPR	SPTAPFTSPLPR	SPTAPFTSPLPR2	2	8.39E-05	0.000479712	0.000643915	0.000541126	0.000692521	0.000541418	0	1	1.05E+06	950737	1.05E+06	0.966164	59.6199	59.4025	59.7971	40.9405	60.0899	40.2149	Peroxisomal membrane protein 11C	0.000174034	0	0	3.81417	0.375065	3.02872	0.999671	1.40938	0.000796215	793049;307324;181052;248848;107431;26706.3;	779593;116922;167020;181900;107431;12440;	0.976483;0.0970772;0.908526;0.757525;0.980887;0.660958;	92897	0	0	0	0
DIA_IN2.mzML	DIA_IN2	Q96HA9	Q96HA9	PX11C_HUMAN	PEX11G	960631	943061	410532	960631	943061	410532	410532	SPTAPFTSPLPR	SPTAPFTSPLPR	SPTAPFTSPLPR2	2	9.20E-05	0.000479712	0.000652316	0.000552792	0.000692521	0.000553097	0	1	960631	943061	960631	0.978135	59.3203	59.1003	59.4959	40.9405	59.4576	40.6885	Peroxisomal membrane protein 11C	0.000174034	0.97907	1.89E+06	3.8901	0.292039	3.11265	0.999996	0.875139	0.194502	712366;222967;184193;207617;78909.6;39929.3;	712366;208462;169356;121867;78909.6;22240.1;	0.988884;0.965105;0.937102;0.555532;0.969164;0.724086;	92414	0	0	0	0
DIA_IN3.mzML	DIA_IN3	Q96HA9	Q96HA9	PX11C_HUMAN	PEX11G	1.05E+06	936494	545988	1.05E+06	936494	545988	545988	SPTAPFTSPLPR	SPTAPFTSPLPR	SPTAPFTSPLPR2	2	7.89E-05	0.000479712	0.000708717	0.000604961	0.000692521	0.000605327	0	1	1.05E+06	936494	1.05E+06	0.900608	59.3548	59.1356	59.5325	40.9405	59.758	40.276	Peroxisomal membrane protein 11C	0.000174034	0.448526	853195	3.38814	0.342649	2.76379	0.999612	0.740146	0.0350551	826394;317758;229500;259411;113553;17541.8;	775416;210482;165912;160355;113553;0;	0.90966;0.308522;0.798939;0.60512;0.987348;0.590756;	92483	0	0	0	0
DIA_OC1.mzML	DIA_OC1	Q9UJU6	Q9UJU6	DBNL_HUMAN	DBNL	258513	216388	220110	258513	216388	220110	220110	SPTDWALFTYEGNSNDIR	SPTDWALFTYEGNSNDIR	SPTDWALFTYEGNSNDIR2	2	0.000371652	0.000168152	0.000271223	0.000249377	0.000240327	0.000249501	0	1	258513	216388	258513	0.94769	84.5333	84.356	84.6657	82.3201	84.8863	82.1327	Drebrin-like protein	0.000115734	0	231472	3.85223	0.576268	1.41871	0.987452	0.584779	0.00964868	25365.1;104156;78203.7;116234;48375.6;47156.5;	4923.19;104156;58267.8;111306;48375.6;43051.6;	0.308314;0.992063;0.64529;0.936744;0.955684;0.868638;	131923	0	0	0	0
DIA_OC2.mzML	DIA_OC2	Q9UJU6	Q9UJU6	DBNL_HUMAN	DBNL	304968	205723	158218	304968	205723	158218	158218	SPTDWALFTYEGNSNDIR	SPTDWALFTYEGNSNDIR	SPTDWALFTYEGNSNDIR2	2	2.58E-05	0.000168152	0.000278474	0.000253743	0.000240327	0.000253872	0	1	208579	144696	208579	0.886998	84.554	84.3766	84.7753	82.3201	84.657	82.298	Drebrin-like protein	0.000115734	0	0	4.53992	0.687621	4.2255	0.999844	0.230104	0.00242699	177152;76884.8;78068.5;90121.4;39132.5;46937.3;	164021;71520;78068.5;90121.4;39132.5;46937.3;	0.892822;0.86833;0.989214;0.912505;0.830118;0.866467;	132061	0	0	0	0
DIA_OC3.mzML	DIA_OC3	Q9UJU6	Q9UJU6	DBNL_HUMAN	DBNL	236603	199781	175622	236603	199781	175622	175622	SPTDWALFTYEGNSNDIR	SPTDWALFTYEGNSNDIR	SPTDWALFTYEGNSNDIR2	2	2.89E-05	0.000168152	0.000255558	0.000268312	0.000240327	0.000268456	0	1	236603	199781	236603	0.975382	84.0227	83.8482	84.1552	82.3201	84.3174	82.0362	Drebrin-like protein	0.000115734	0.824172	647863	3.34961	0.473031	1.08421	0.999951	0.719492	0.0140457	28209.8;87706.6;33484.8;111630;21541.8;40709.2;	4167.83;87706.6;29014.7;111630;9472.52;37267.1;	0.155598;0.987646;0.866505;0.982939;0.641846;0.923885;	131233	0	0	0	0
DIA_ON3.mzML	DIA_ON3	Q9UJU6	Q9UJU6	DBNL_HUMAN	DBNL	150336	130397	87716.2	150336	130397	87716.2	87716.2	SPTDWALFTYEGNSNDIR	SPTDWALFTYEGNSNDIR	SPTDWALFTYEGNSNDIR2	2	0.00271947	0.000168152	0.000647249	0.000591366	0.000240327	0.000591716	0	1	150336	130397	150336	0.85735	84.1241	83.9039	84.2564	82.3201	84.2231	82.2824	Drebrin-like protein	0.000115734	0.856978	5.77E+06	1.97412	0.639488	0.144565	0.940044	0.493666	0.468615	785601;60632.3;64402.8;90644.9;31127.4;38126.5;	156881;60632.3;24737.5;76012.2;13258.1;13691.5;	0.0128998;0.932771;0.571507;0.865479;0.615022;0.478218;	131371	0	0	0	0
DIA_OC1.mzML	DIA_OC1	Q9Y6R1	Q9Y6R1	S4A4_HUMAN	SLC4A4	2.75E+06	2.38E+06	2.38E+06	2.75E+06	2.38E+06	2.38E+06	2.38E+06	SPTFLER	SPTFLER	SPTFLER2	2	2.92E-05	0.000930399	0.000271223	0.000249377	0.000240327	0.000249501	0	1	1.13E+06	945432	1.13E+06	0.982753	45.4118	45.2803	45.586	17.9778	45.4129	17.9641	Electrogenic sodium bicarbonate cotransporter 1	0.000284748	0.908592	4.01E+06	4.29818	0.380239	4.19597	0.999992	2.32936	0.299091	533620;290153;315746;185265;159942;50845;	530854;290153;304794;139749;123035;48513.4;	0.984692;0.991698;0.970859;0.742513;0.956552;0.962865;	70658	0	0	0	0
DIA_OC2.mzML	DIA_OC2	Q9Y6R1	Q9Y6R1	S4A4_HUMAN	SLC4A4	3.08E+06	2.10E+06	2.24E+06	3.08E+06	2.10E+06	2.24E+06	2.24E+06	SPTFLER	SPTFLER	SPTFLER2	2	2.58E-05	0.000930399	0.000278474	0.000253743	0.000240327	0.000253872	0	1	1.48E+06	1.00E+06	1.48E+06	0.989179	45.3924	45.2151	45.5666	17.9778	45.4086	17.9315	Electrogenic sodium bicarbonate cotransporter 1	0.000284748	0.869622	5.35E+06	4.40497	0.530254	1.59841	0.999992	1.0173	0.020688	735975;350837;402812;250546;169009;34003.5;	731343;350837;402812;235134;119900;32861.3;	0.990055;0.981989;0.993851;0.917075;0.6834;0.87129;	70658	0	0	0	0
DIA_OC3.mzML	DIA_OC3	Q9Y6R1	Q9Y6R1	S4A4_HUMAN	SLC4A4	3.26E+06	2.44E+06	2.29E+06	3.26E+06	2.44E+06	2.29E+06	2.29E+06	SPTFLER	SPTFLER	SPTFLER2	2	2.89E-05	0.000930399	0.000255558	0.000268312	0.000240327	0.000268456	0	1	1.46E+06	1.08E+06	1.46E+06	0.980236	44.8339	44.6589	45.0105	17.9778	44.973	17.6964	Electrogenic sodium bicarbonate cotransporter 1	0.000284748	0.917827	4.21E+06	3.7032	0.467849	0.780969	0.999967	1.7938	0.0369715	691456;392282;374924;281924;272181;9960.8;	691456;392282;374924;281924;136774;0;	0.992349;0.946299;0.993404;0.954565;0.0985931;0.274835;	69830	0	0	0	0
DIA_OC1.mzML	DIA_OC1	Q9P2B2	Q9P2B2	FPRP_HUMAN	PTGFRN	1.09E+06	937404	1.01E+06	1.09E+06	937404	1.01E+06	1.01E+06	SPTGSWQK	SPTGSWQK	SPTGSWQK2	2	0.000527209	0.0152578	0.000271223	0.000249377	0.000240327	0.000249501	0	1	214968	177416	214968	0.841239	26.7491	26.614	26.9662	-18.5246	26.8193	-18.2627	Prostaglandin F2 receptor negative regulator	0.00233139	0	4.59E+06	2.11038	0.148053	1.77761	0.983671	0.518751	0.0130228	122198;117853;91428.4;4778.29;95684.2;69283.2;	74641.9;71043;0;0;14574;69283.2;	0.783905;0.769139;-0.148506;0.208674;0.19902;0.976941;	41404	0	0	0	0
DIA_OC2.mzML	DIA_OC2	Q9P2B2	Q9P2B2	FPRP_HUMAN	PTGFRN	1.52E+06	1.02E+06	1.03E+06	1.52E+06	1.02E+06	1.03E+06	1.03E+06	SPTGSWQK	SPTGSWQK	SPTGSWQK2	2	0.000118977	0.0152578	0.000278474	0.000253743	0.000240327	0.000253872	0	1	476296	321297	476296	0.925076	26.7857	26.6078	26.96	-18.5246	26.8326	-18.393	Prostaglandin F2 receptor negative regulator	0.00233139	0.00257543	4.66E+06	3.03325	0.328851	1.95016	0.9948	1.48854	0.0107304	207186;180577;90863.8;8894.64;90745;97731.1;	207186;180577;31595.7;3068.41;36498.2;88533.3;	0.931224;0.957143;0.428932;0.585019;0.291814;0.845283;	41473	0	0	0	0
DIA_OC3.mzML	DIA_OC3	Q9P2B2	Q9P2B2	FPRP_HUMAN	PTGFRN	1.39E+06	1.04E+06	958922	1.39E+06	1.04E+06	958922	958922	SPTGSWQK	SPTGSWQK	SPTGSWQK2	2	0.000192911	0.0152578	0.000255558	0.000268312	0.000240327	0.000268456	0	1	358113	269634	358113	0.935647	26.4872	26.357	26.6621	-18.5246	26.6359	-18.7128	Prostaglandin F2 receptor negative regulator	0.00233139	0.408176	4.86E+06	3.54623	0.339502	0.00510998	0.997168	2.18119	0.0604266	167662;137630;62252.6;8303.76;78987.2;64016;	167662;126435;25795.2;1498.52;70135.6;64016;	0.935066;0.919998;0.637955;0.332343;0.910363;0.968076;	41059	0	0	0	0
DIA_OC1.mzML	DIA_OC1	O43491	O43491	E41L2_HUMAN	EPB41L2	5.54E+07	4.83E+07	5.74E+07	5.54E+07	4.83E+07	5.74E+07	5.74E+07	SPTKAPHLQLIEGK	SPTKAPHLQLIEGK	SPTKAPHLQLIEGK3	3	2.92E-05	0.000168152	0.000271223	0.000249377	0.000240327	0.000249501	0	1	581680	480095	581680	0.906025	41.8956	41.7633	42.0298	10.8162	41.892	10.8049	Band 4.1-like protein 2	0.000115734	0.956218	9.69E+06	5.02354	0.659415	7.1488	1	0	-1.00E+07	380884;183772;166471;96479.6;178625;103058;	314841;163781;145742;83177.8;139759;103058;	0.874946;0.926663;0.888404;0.818284;0.845916;0.968175;	65146	0	0	0	0
DIA_OC2.mzML	DIA_OC2	O43491	O43491	E41L2_HUMAN	EPB41L2	6.97E+07	4.77E+07	5.56E+07	6.97E+07	4.77E+07	5.56E+07	5.56E+07	SPTKAPHLQLIEGK	SPTKAPHLQLIEGK	SPTKAPHLQLIEGK3	3	2.58E-05	0.000168152	0.000278474	0.000253743	0.000240327	0.000253872	0	1	769927	519881	769927	0.96071	41.8798	41.7054	42.0132	10.8162	41.8759	10.8033	Band 4.1-like protein 2	0.000115734	0.97364	1.23E+07	5.21619	0.736023	8.34535	1	0	-1.00E+07	408425;234927;160414;232266;200223;151360;	402973;226469;160414;139921;180170;140485;	0.969146;0.961353;0.987775;0.791895;0.938038;0.935474;	65146	0	0	0	0
DIA_OC3.mzML	DIA_OC3	O43491	O43491	E41L2_HUMAN	EPB41L2	6.34E+07	4.69E+07	5.78E+07	6.34E+07	4.69E+07	5.78E+07	5.78E+07	SPTKAPHLQLIEGK	SPTKAPHLQLIEGK	SPTKAPHLQLIEGK3	3	2.89E-05	0.000168152	0.000255558	0.000268312	0.000240327	0.000268456	0	1	673308	515394	673308	0.969021	41.3656	41.1912	41.5428	10.8162	41.3835	10.8036	Band 4.1-like protein 2	0.000115734	0.9909	1.17E+07	4.85206	0.734026	8.12809	1	0	-1.00E+07	367726;177811;156893;193114;190346;127772;	367726;177811;156893;0;177108;127772;	0.968029;0.964132;0.959749;0.47022;0.973232;0.978681;	64387	0	0	0	0
DIA_ON1.mzML	DIA_ON1	O43491	O43491	E41L2_HUMAN	EPB41L2	3.82E+07	3.15E+07	3.34E+07	3.82E+07	3.15E+07	3.34E+07	3.34E+07	SPTKAPHLQLIEGK	SPTKAPHLQLIEGK	SPTKAPHLQLIEGK3	3	0.000182893	0.000168152	0.000728863	0.000617284	0.000240327	0.000617665	0	1	41219.2	35145.7	41219.2	0.865259	41.4234	41.3348	41.5555	10.8162	41.442	10.7697	Band 4.1-like protein 2	0.000115734	0.848325	1.50E+06	2.3069	0.238987	3.10096	0.997238	0	-1.00E+07	3919.43;34614.8;4234.74;109943;37712.1;11522.2;	1357.96;28339;0;0;8230.22;11522.2;	0.686599;0.851357;0.48903;0.267301;-0.138437;0.920509;	64387	0	0	0	0
DIA_ON3.mzML	DIA_ON3	O43491	O43491	E41L2_HUMAN	EPB41L2	3.82E+07	3.26E+07	3.42E+07	3.82E+07	3.26E+07	3.42E+07	3.42E+07	SPTKAPHLQLIEGK	SPTKAPHLQLIEGK	SPTKAPHLQLIEGK3	3	6.79E-05	0.000168152	0.000647249	0.000591366	0.000240327	0.000591716	0	1	32547.9	27083.4	32547.9	0.934895	41.1266	40.9955	41.258	10.8162	41.2101	10.6513	Band 4.1-like protein 2	0.000115734	0.904821	2.19E+06	2.00245	0.691178	2.73917	0.99962	0	-1.00E+07	6709.53;28358.4;11642.3;0;24903.9;4500.49;	2507.53;28358.4;5516.77;0;10676.6;1681.95;	0.660631;0.975413;0.762376;0;0.695911;0.660631;	63973	0	0	0	0
DIA_OC1.mzML	DIA_OC1	P78347	P78347	GTF2I_HUMAN	GTF2I	732375	616030	839150	732375	616030	839150	842809	SPTWFGIPR	SPTWFGIPR	SPTWFGIPR2	2	2.92E-05	0.00069592	0.000271223	0.000249377	0.000240327	0.000249501	0	1	303387	255205	303387	0.80829	76.9596	76.6075	77.1811	67.5325	77.0713	67.3968	General transcription factor II-I	0.000250275	0.926073	3.28E+06	2.95798	0.471092	0.450909	0.999851	0.602198	0.0126852	222395;96138;169086;152130;137325;94160.3;	92463.3;53408;169086;41837.6;117205;26578.4;	0.606609;0.769685;0.988177;0.527008;0.796302;-0.168514;	120073	0	0	0	0
DIA_OC2.mzML	DIA_OC2	P78347	P78347	GTF2I_HUMAN	GTF2I	846868	588431	775934	846868	588431	775934	775136	SPTWFGIPR	SPTWFGIPR	SPTWFGIPR2	2	2.58E-05	0.00069592	0.000278474	0.000253743	0.000240327	0.000253872	0	1	399418	269437	399418	0.685639	76.9421	76.635	77.1201	67.5325	76.9774	67.4793	General transcription factor II-I	0.000250275	0.661786	2.64E+06	3.10499	0.564934	0.218054	0.999946	1.57416	0.00230847	266056;193300;189849;198998;173265;86401.8;	244887;184908;75251.7;79279.1;173265;25512.4;	0.828839;0.86643;0.536581;0.384792;0.975644;0.40549;	120142	0	0	0	0
DIA_OC3.mzML	DIA_OC3	P78347	P78347	GTF2I_HUMAN	GTF2I	706898	551938	795077	706898	551938	795077	796505	SPTWFGIPR	SPTWFGIPR	SPTWFGIPR2	2	0.000104485	0.00069592	0.000255558	0.000268312	0.000240327	0.000268456	0	1	431137	336664	431137	0.856276	76.1479	75.7923	76.4116	67.5325	76.3866	67.123	General transcription factor II-I	0.000250275	0.94307	2.92E+06	2.21229	0.443385	0.30947	0.999006	0.667948	0.00675946	210212;105469;172646;157952;97417.5;169615;	115580;0;157606;157952;33584.7;51478.2;	0.678091;0.117464;0.849627;0.993297;-0.448483;-0.205146;	118900	0	0	0	0
DIA_OC1.mzML	DIA_OC1	P50993	P50993	AT1A2_HUMAN	ATP1A2	1.36E+07	1.12E+07	3.99E+06	1.36E+07	1.12E+07	3.99E+06	3.98E+06	SPTWTALSR	SPTWTALSR	SPTWTALSR2	2	2.92E-05	0.000168152	0.000271223	0.000249377	0.000240327	0.000249501	0	1	5.70E+06	4.83E+06	5.70E+06	0.996061	52.9507	52.7308	53.1712	30.0158	53.0289	29.9004	Sodium/potassium-transporting ATPase subunit alpha-2	0.000115734	0.986129	2.60E+07	5.81352	0.689293	7.11905	0.99998	0.0660702	0.000512032	2.5661e+06;2.41677e+06;2.128e+06;1.17856e+06;925702;776562;	2.5661e+06;2.41677e+06;2.11392e+06;1.16663e+06;920788;599985;	0.995583;0.997185;0.995774;0.994253;0.975472;0.76802;	82465	0	0	0	0
DIA_OC2.mzML	DIA_OC2	P50993	P50993	AT1A2_HUMAN	ATP1A2	1.72E+07	1.16E+07	4.35E+06	1.72E+07	1.16E+07	4.35E+06	4.34E+06	SPTWTALSR	SPTWTALSR	SPTWTALSR2	2	2.58E-05	0.000168152	0.000278474	0.000253743	0.000240327	0.000253872	0	1	6.88E+06	4.72E+06	6.88E+06	0.99375	52.9133	52.6939	53.0883	30.0158	52.9317	29.9927	Sodium/potassium-transporting ATPase subunit alpha-2	0.000115734	0.996207	3.13E+07	5.87663	0.61314	7.3203	0.999998	0	-1.00E+07	3.12344e+06;2.8289e+06;2.59288e+06;1.4594e+06;1.26171e+06;694490;	3.12344e+06;2.8289e+06;2.59288e+06;1.4556e+06;1.26171e+06;630526;	0.990489;0.994337;0.994365;0.991516;0.991589;0.937771;	82465	0	0	0	0
DIA_OC3.mzML	DIA_OC3	P50993	P50993	AT1A2_HUMAN	ATP1A2	1.46E+07	1.08E+07	4.65E+06	1.46E+07	1.08E+07	4.65E+06	4.62E+06	SPTWTALSR	SPTWTALSR	SPTWTALSR2	2	2.89E-05	0.000168152	0.000255558	0.000268312	0.000240327	0.000268456	0	1	5.61E+06	4.26E+06	5.61E+06	0.993024	52.1465	51.9721	52.3666	30.0158	52.2904	29.8199	Sodium/potassium-transporting ATPase subunit alpha-2	0.000115734	0.992953	2.47E+07	5.8401	0.831122	6.92129	0.999992	0.68222	0.0819324	2.60866e+06;2.43235e+06;2.00105e+06;1.17337e+06;944061;664488;	2.60866e+06;2.43235e+06;2.00105e+06;1.17337e+06;944061;574344;	0.99144;0.995662;0.987726;0.996592;0.993691;0.867419;	81292	0	0	0	0
DIA_OC1.mzML	DIA_OC1	Q13011	Q13011	ECH1_HUMAN	ECH1	1.38E+06	1.27E+06	1.28E+06	1.38E+06	1.27E+06	1.28E+06	1.28E+06	SPVAVQSTK	SPVAVQSTK	SPVAVQSTK2	2	2.92E-05	0.00185257	0.000271223	0.000249377	0.000240327	0.000249501	0	1	661400	545862	661400	0.869426	21.7249	21.6389	21.8572	-30.7892	21.6911	-31.5921	Delta(3,5)-Delta(2,4)-dienoyl-CoA isomerase, mitochondrial	0.000420209	0.947002	5.56E+06	3.54838	0.44789	1.97991	0.999969	1.03687	0.00184844	381983;222962;123556;49037;28384.3;	319293;218573;123534;43247.5;28384.3;	0.807992;0.924426;0.930899;0.853275;0.918366;	33539	0	0	0	0
DIA_OC2.mzML	DIA_OC2	Q13011	Q13011	ECH1_HUMAN	ECH1	1.97E+06	1.38E+06	1.33E+06	1.97E+06	1.38E+06	1.33E+06	1.33E+06	SPVAVQSTK	SPVAVQSTK	SPVAVQSTK2	2	2.58E-05	0.00185257	0.000278474	0.000253743	0.000240327	0.000253872	0	1	1.15E+06	778462	1.15E+06	0.930693	21.7715	21.6833	21.9025	-30.7892	21.7888	-31.4175	Delta(3,5)-Delta(2,4)-dienoyl-CoA isomerase, mitochondrial	0.000420209	0.953662	6.26E+06	2.39214	0.594889	0	0.99962	1.05795	0.0031512	586351;478605;90389.6;0;32467.2;	586351;478605;89047.7;0;0;	0.945779;0.917431;0.902637;0;0.0494662;	33608	0	0	0	0
DIA_OC3.mzML	DIA_OC3	Q13011	Q13011	ECH1_HUMAN	ECH1	1.51E+06	1.19E+06	1.22E+06	1.51E+06	1.19E+06	1.22E+06	1.22E+06	SPVAVQSTK	SPVAVQSTK	SPVAVQSTK2	2	0.00012617	0.00185257	0.000255558	0.000268312	0.000240327	0.000268456	0	1	1.01E+06	764042	1.01E+06	0.936785	21.6448	21.5134	21.7752	-30.7892	21.5753	-31.1408	Delta(3,5)-Delta(2,4)-dienoyl-CoA isomerase, mitochondrial	0.000420209	0.978598	5.47E+06	2.40293	0.4518	0.0859901	0.99877	1.42826	0.00116054	428650;453004;145287;28807.4;46476;	428650;453004;133342;11029.3;0;	0.945286;0.968065;0.803189;0.655275;-0.414726;	33470	0	0	0	0
DIA_OC1.mzML	DIA_OC1	P50851	P50851	LRBA_HUMAN	LRBA	246886	222067	181694	246886	222067	181694	181694	SPVDIVTGGISPVRDLDR	SPVDIVTGGISPVRDLDR	SPVDIVTGGISPVRDLDR3	3	0.000238612	0.00400191	0.000271223	0.000249377	0.000240327	0.000249501	0	1	134221	117785	134221	0.876533	72.1626	71.9416	72.3833	60.0554	72.2941	59.8698	Lipopolysaccharide-responsive and beige-like anchor protein	0.000737114	0.765973	730716	1.58227	0.48941	0.323264	0.992464	1.78197	0.000816103	74344.3;59876.6;5954.82;0;12138.5;30627.6;	74344.3;59876.6;0;0;0;11897.9;	0.823112;0.942862;0.433701;0;-0.160054;0.511012;	112562	0	0	0	0
DIA_OC2.mzML	DIA_OC2	P50851	P50851	LRBA_HUMAN	LRBA	224013	152329	147512	224013	152329	147512	147512	SPVDIVTGGISPVRDLDR	SPVDIVTGGISPVRDLDR	SPVDIVTGGISPVRDLDR3	3	0.000598736	0.00400191	0.000278474	0.000253743	0.000240327	0.000253872	0	1	127988	89701.6	127988	0.756487	72.0183	71.7973	72.3706	60.0554	72.265	59.7024	Lipopolysaccharide-responsive and beige-like anchor protein	0.000737114	0.310519	591311	1.48394	0.421203	1.20924	0.9739	1.0733	0.0017791	94919;75971.3;10368;3084.3;31597.2;39808.5;	51083.8;75971.3;0;933.106;0;16052.9;	0.58897;0.87368;0.202745;0.38578;0.326363;0.26792;	112424	0	0	0	0
DIA_OC3.mzML	DIA_OC3	P50851	P50851	LRBA_HUMAN	LRBA	276432	221756	170020	276432	221756	170020	170020	SPVDIVTGGISPVRDLDR	SPVDIVTGGISPVRDLDR	SPVDIVTGGISPVRDLDR3	3	2.89E-05	0.00400191	0.000255558	0.000268312	0.000240327	0.000268456	0	1	71503.6	60349.8	71503.6	0.702576	71.5731	71.3518	71.6614	60.0554	71.5879	60.0414	Lipopolysaccharide-responsive and beige-like anchor protein	0.000737114	0	916347	2.00432	0.683479	0.129346	0.999927	1.46413	0.00160962	38329.7;56036.9;19897;11556.9;16716.5;16123.9;	26669.2;33277.5;10130.4;11556.9;0;1843.38;	0.768138;0.581419;0.548468;0.900151;0.307745;-0.129756;	111734	0	0	0	0
DIA_OC1.mzML	DIA_OC1	P53992	P53992	SC24C_HUMAN	SEC24C	1.32E+06	1.24E+06	1.55E+06	1.32E+06	1.24E+06	1.55E+06	1.55E+06	SPVESTTEPPAVR	SPVESTTEPPAVR	SPVESTTEPPAVR2	2	2.92E-05	0.000168152	0.000271223	0.000249377	0.000240327	0.000249501	0	1	509943	422775	509943	0.948139	33.3702	33.2379	33.6778	-4.2206	33.3225	-4.2415	Protein transport protein Sec24C	0.000115734	0.930168	1.24E+06	5.08805	0.706144	5.61543	1	1.23554	0.00130823	352812;272784;227347;143225;118482;89426.7;	322557;272784;227347;118677;118482;89426.7;	0.879457;0.98044;0.970052;0.872849;0.949187;0.960258;	51778	0	0	0	0
DIA_OC2.mzML	DIA_OC2	P53992	P53992	SC24C_HUMAN	SEC24C	1.70E+06	1.23E+06	1.51E+06	1.70E+06	1.23E+06	1.51E+06	1.51E+06	SPVESTTEPPAVR	SPVESTTEPPAVR	SPVESTTEPPAVR2	2	2.58E-05	0.000168152	0.000278474	0.000253743	0.000240327	0.000253872	0	1	673029	464938	673029	0.983254	33.4031	33.2289	33.6684	-4.2206	33.4094	-4.30537	Protein transport protein Sec24C	0.000115734	0.941512	1.90E+06	5.50124	0.668325	7.60078	1	0	-1.00E+07	422311;343488;290788;189339;155527;129857;	405465;343488;290400;174014;155527;128846;	0.920694;0.991036;0.984129;0.964904;0.986596;0.952608;	51847	0	0	0	0
DIA_OC3.mzML	DIA_OC3	P53992	P53992	SC24C_HUMAN	SEC24C	1.56E+06	1.28E+06	1.52E+06	1.56E+06	1.28E+06	1.52E+06	1.52E+06	SPVESTTEPPAVR	SPVESTTEPPAVR	SPVESTTEPPAVR2	2	2.89E-05	0.000168152	0.000255558	0.000268312	0.000240327	0.000268456	0	1	576240	440767	576240	0.966049	33.1049	32.9745	33.4564	-4.2206	32.9509	-4.09532	Protein transport protein Sec24C	0.000115734	0.811798	1.78E+06	4.98712	0.571022	6.84527	1	0	-1.00E+07	264825;264359;252960;176178;148009;97962.7;	105900;263543;252960;164687;148009;95774.9;	0.645426;0.952027;0.959225;0.975183;0.980853;0.940203;	51433	0	0	0	0
DIA_ON1.mzML	DIA_ON1	P53992	P53992	SC24C_HUMAN	SEC24C	351600	283899	293441	351600	283899	293441	293441	SPVESTTEPPAVR	SPVESTTEPPAVR	SPVESTTEPPAVR2	2	6.52E-05	0.000168152	0.000728863	0.000617284	0.000240327	0.000617665	0	1	26337.8	22524.1	26337.8	0.764218	33.1622	33.0311	33.2944	-4.2206	33.0498	-4.15225	Protein transport protein Sec24C	0.000115734	0	0	2.10895	0.475448	0.638504	0.999142	1.58839	0.136066	6682.1;17808.4;2761.67;18302;7871.26;2379.99;	1994.83;7673.08;0;10793.5;7871.26;898.987;	0.525182;0.629073;0.359805;0.699921;0.984128;0.680425;	51433	0	0	0	0
DIA_ON2.mzML	DIA_ON2	P53992	P53992	SC24C_HUMAN	SEC24C	406192	342417	303298	406192	342417	303298	303298	SPVESTTEPPAVR	SPVESTTEPPAVR	SPVESTTEPPAVR2	2	0.000229687	0.000168152	0.000712758	0.000608273	0.000240327	0.000608643	0	1	18250.2	17086.8	18250.2	0.770866	33.1067	33.0177	33.281	-4.2206	33.0662	-4.23719	Protein transport protein Sec24C	0.000115734	0	0	1.57266	0.443272	0.422984	0.994745	1.68433	0.110306	7526.82;11608.6;7511.28;13747.9;3135.83;0;	0;4294.57;7511.28;13194.1;761.518;0;	0.295779;0.701176;0.653078;0.827696;0.179247;0;	51364	0	0	0	0
DIA_ON3.mzML	DIA_ON3	P53992	P53992	SC24C_HUMAN	SEC24C	396653	309761	269308	396653	309761	269308	269308	SPVESTTEPPAVR	SPVESTTEPPAVR	SPVESTTEPPAVR2	2	0.000121921	0.000168152	0.000647249	0.000591366	0.000240327	0.000591716	0	1	39514.7	30958.9	39514.7	0.812496	32.9982	32.866	33.2174	-4.2206	32.7621	-3.89213	Protein transport protein Sec24C	0.000115734	0	0	3.18895	0.61387	0.94641	0.998594	1.52637	0.151876	25380.4;14092.4;16038.2;25193.6;17547.4;1889.41;	21755.6;14092.4;6893.06;13305.7;12116.6;0;	0.864258;0.936103;0.659111;0.727841;0.761694;-0.20423;	51226	0	0	0	0
DIA_IN1.mzML	DIA_IN1	P53992	P53992	SC24C_HUMAN	SEC24C	390339	342816	304773	390339	342816	304773	304773	SPVESTTEPPAVR	SPVESTTEPPAVR	SPVESTTEPPAVR2	2	8.39E-05	0.000168152	0.000643915	0.000541126	0.000240327	0.000541418	0	1	42352.2	40476.6	42352.2	0.945624	33.2612	33.1309	33.3935	-4.2206	33.3283	-4.34885	Protein transport protein Sec24C	0.000115734	0.432104	92084.3	3.23892	0.425209	0.591948	0.999861	1.12818	0.00261048	4771.48;18128.2;4937.7;11710;13290.9;0;	1355.48;18128.2;0;11169.4;13054.7;0;	0.491712;0.950989;0.544143;0.946647;0.937299;0;	51571	0	0	0	0
DIA_IN2.mzML	DIA_IN2	P53992	P53992	SC24C_HUMAN	SEC24C	410463	386125	322094	410463	386125	322094	322094	SPVESTTEPPAVR	SPVESTTEPPAVR	SPVESTTEPPAVR2	2	0.000268727	0.000168152	0.000652316	0.000552792	0.000240327	0.000553097	0	1	19435.1	18839.5	19435.1	0.709082	33.1237	32.9922	33.2547	-4.2206	32.8652	-3.74561	Protein transport protein Sec24C	0.000115734	0	0	2.13675	0.472161	0.408396	0.995832	1.18094	0.0254058	20474.3;20289.5;2291.85;9370.96;5218.71;0;	20474.3;15788.5;0;2252.45;1394.1;0;	0.968994;0.803955;0.470766;0.176845;0.494552;0;	51364	0	0	0	0
DIA_IN3.mzML	DIA_IN3	P53992	P53992	SC24C_HUMAN	SEC24C	419425	367647	309008	419425	367647	309008	309008	SPVESTTEPPAVR	SPVESTTEPPAVR	SPVESTTEPPAVR2	2	7.89E-05	0.000168152	0.000708717	0.000604961	0.000240327	0.000605327	0	1	17464.4	17215	17464.4	0.796187	33.0763	32.991	33.2537	-4.2206	33.0772	-4.3621	Protein transport protein Sec24C	0.000115734	0	90624.4	2.1597	0.576413	0.871118	0.99924	1.44426	0.109639	4921.09;15634.1;11271.8;2574.85;9057.75;0;	4921.09;14995.2;1761.24;774.922;1694.23;0;	0.654285;0.808965;0.713849;0.621152;0.763151;0;	51295	0	0	0	0
DIA_OC1.mzML	DIA_OC1	Q6IAN0	Q6IAN0	DRS7B_HUMAN	DHRS7B	1.21E+06	999767	888317	1.21E+06	999767	888317	888317	SPVEVAQDVLAAVGKK	SPVEVAQDVLAAVGKK	SPVEVAQDVLAAVGKK3	3	2.92E-05	0.000583521	0.000271223	0.000249377	0.000240327	0.000249501	0	1	153468	166160	153468	0.865628	86.2677	85.9133	86.4464	84.6144	86.0086	84.8315	Dehydrogenase/reductase SDR family member 7B	0.000221153	0.318789	1.47E+06	3.28043	0.579938	1.77821	0.999998	1.10102	0.0479407	62463.9;76980.4;73062.1;31020.1;6574.07;13493;	62463.9;71072.6;33521.7;19931.4;3701.27;6128.09;	0.956759;0.814287;0.639862;0.763104;0.49084;0.568248;	134632	0	0	0	0
DIA_OC2.mzML	DIA_OC2	Q6IAN0	Q6IAN0	DRS7B_HUMAN	DHRS7B	1.59E+06	1.07E+06	850413	1.59E+06	1.07E+06	850413	850413	SPVEVAQDVLAAVGKK	SPVEVAQDVLAAVGKK	SPVEVAQDVLAAVGKK3	3	2.58E-05	0.000583521	0.000278474	0.000253743	0.000240327	0.000253872	0	1	224568	166115	224568	0.90217	86.0217	85.6676	86.2868	84.6144	85.9067	84.7996	Dehydrogenase/reductase SDR family member 7B	0.000221153	0.59019	2.64E+06	3.15913	0.802059	2.33971	0.999997	0.970901	0.0460688	90592.6;112297;108208;41782.2;11652.1;12666.9;	90592.6;110455;78424.5;23520.7;6258.96;5567.31;	0.859258;0.969274;0.688913;0.752325;0.670715;0.50321;	134356	0	0	0	0
DIA_OC3.mzML	DIA_OC3	Q6IAN0	Q6IAN0	DRS7B_HUMAN	DHRS7B	817561	609447	872642	817561	609447	872642	872642	SPVEVAQDVLAAVGKK	SPVEVAQDVLAAVGKK	SPVEVAQDVLAAVGKK3	3	2.89E-05	0.000583521	0.000255558	0.000268312	0.000240327	0.000268456	0	1	452154	333904	452154	0.940451	85.5313	85.1795	85.8838	84.6144	85.5152	84.6632	Dehydrogenase/reductase SDR family member 7B	0.000221153	0	3.40E+06	4.005	0.779537	2.50196	1	1.07364	0.0115215	176376;192809;194277;82968.5;35815.6;40824;	176376;192809;194277;82968.5;18600.8;21767.7;	0.925372;0.936552;0.929764;0.981571;0.656789;0.657902;	133597	0	0	0	0
DIA_OC1.mzML	DIA_OC1	P48029	P48029	SC6A8_HUMAN	SLC6A8	920454	759662	597176	920454	759662	597176	661814	SPVIEFWENK	SPVIEFWENK	SPVIEFWENK2	2	2.92E-05	0.000168152	0.000271223	0.000249377	0.000240327	0.000249501	0	1	920454	759662	920454	0.992856	76.7438	76.5692	76.9214	67.3199	76.937	67.0914	Sodium- and chloride-dependent creatine transporter 1	0.000115734	0.993845	3.07E+06	5.45122	0.411327	4.54276	0.999968	1.17238	0.0369186	400197;364162;259650;159071;72441.1;70029.8;	400197;361185;247894;159071;72441.1;65341.4;	0.99537;0.994205;0.977836;0.983466;0.846114;0.95548;	119737	0	0	0	0
DIA_OC2.mzML	DIA_OC2	P48029	P48029	SC6A8_HUMAN	SLC6A8	1.09E+06	736467	688054	1.09E+06	736467	688054	667868	SPVIEFWENK	SPVIEFWENK	SPVIEFWENK2	2	2.58E-05	0.000168152	0.000278474	0.000253743	0.000240327	0.000253872	0	1	1.09E+06	736467	1.09E+06	0.959665	76.8162	76.5946	76.9504	67.3199	76.848	67.2777	Sodium- and chloride-dependent creatine transporter 1	0.000115734	0.950923	3.16E+06	5.04841	0.489244	4.27177	0.999998	0.698055	0.041886	492553;424473;323975;184271;90341;53480;	492553;414926;297871;184271;85869;49310.2;	0.986942;0.931644;0.894678;0.949848;0.879395;0.929707;	119944	0	0	0	0
DIA_OC3.mzML	DIA_OC3	P48029	P48029	SC6A8_HUMAN	SLC6A8	862260	696441	629262	862260	696441	629262	678048	SPVIEFWENK	SPVIEFWENK	SPVIEFWENK2	2	2.89E-05	0.000168152	0.000255558	0.000268312	0.000240327	0.000268456	0	1	862260	696441	862260	0.941558	76.0211	75.8431	76.2388	67.3199	76.2408	66.9438	Sodium- and chloride-dependent creatine transporter 1	0.000115734	0.978885	2.93E+06	5.32414	0.392274	3.64846	0.999984	0.896005	0.0671126	388866;369677;275129;154544;103032;70007.6;	338039;369677;273216;154544;103032;66852.5;	0.866716;0.997212;0.981355;0.972132;0.97635;0.932842;	118702	0	0	0	0
DIA_ON1.mzML	DIA_ON1	P48029	P48029	SC6A8_HUMAN	SLC6A8	991635	836087	970747	991635	836087	970747	971999	SPVIEFWENK	SPVIEFWENK	SPVIEFWENK2	2	6.52E-05	0.000168152	0.000728863	0.000617284	0.000240327	0.000617665	0	1	541068	427067	541068	0.96221	76.1464	75.9726	76.3246	67.3199	76.3813	66.9772	Sodium- and chloride-dependent creatine transporter 1	0.000115734	0.970668	1.62E+06	4.1931	0.404897	2.62094	0.999992	0.890063	0.00340633	198030;252991;271979;100717;37043.1;54487.8;	198030;242321;221119;100717;34244.1;54487.8;	0.982306;0.94039;0.845578;0.975196;0.817072;0.979425;	118840	0	0	0	0
DIA_ON2.mzML	DIA_ON2	P48029	P48029	SC6A8_HUMAN	SLC6A8	912945	774637	925452	912945	774637	925452	939259	SPVIEFWENK	SPVIEFWENK	SPVIEFWENK2	2	7.00E-05	0.000168152	0.000712758	0.000608273	0.000240327	0.000608643	0	1	555404	495832	555404	0.969104	76.23	76.0555	76.4083	67.3199	76.3803	67.0315	Sodium- and chloride-dependent creatine transporter 1	0.000115734	0.986741	1.92E+06	5.25207	0.390971	2.05584	0.999994	1.32812	0.360879	230446;245618;216898;114905;58435.7;62451.3;	211008;229491;175264;114905;58435.7;58615.1;	0.962989;0.963773;0.920674;0.990981;0.940552;0.949769;	118978	0	0	0	0
DIA_ON3.mzML	DIA_ON3	P48029	P48029	SC6A8_HUMAN	SLC6A8	1.04E+06	876132	1.00E+06	1.04E+06	876132	1.00E+06	970631	SPVIEFWENK	SPVIEFWENK	SPVIEFWENK2	2	6.79E-05	0.000168152	0.000647249	0.000591366	0.000240327	0.000591716	0	1	549767	436189	549767	0.957371	76.0377	75.8603	76.2555	67.3199	76.3403	66.9183	Sodium- and chloride-dependent creatine transporter 1	0.000115734	0.98388	2.03E+06	4.74902	0.348199	1.40888	0.999965	0.680134	0.0937127	215615;240819;225754;111682;75010.3;41081.9;	202334;240819;182731;106613;71399.4;39038.2;	0.946395;0.99403;0.785517;0.895394;0.920105;0.866916;	118702	0	0	0	0
DIA_IN1.mzML	DIA_IN1	P48029	P48029	SC6A8_HUMAN	SLC6A8	363743	304133	227427	363743	304133	227427	227316	SPVIEFWENK	SPVIEFWENK	SPVIEFWENK2	2	0.0018313	0.000168152	0.000643915	0.000541126	0.000240327	0.000541418	0	1	45940.9	39701.2	45940.9	0.823706	76.6239	76.3138	76.8445	67.3199	76.6248	67.3428	Sodium- and chloride-dependent creatine transporter 1	0.000115734	0	101738	1.69871	0.436643	0.529042	0.961674	1.10843	0.41243	27870.9;33218.8;78707.1;18070;9378.61;18707.5;	27870.9;0;60896.7;18070;0;1041.18;	0.80437;0.441152;0.630949;0.853529;-0.358364;-0.14125;	119530	0	0	0	0
DIA_IN2.mzML	DIA_IN2	P48029	P48029	SC6A8_HUMAN	SLC6A8	284433	268989	271942	284433	268989	271942	235306	SPVIEFWENK	SPVIEFWENK	SPVIEFWENK2	2	0.00777977	0.000168152	0.000652316	0.000552792	0.000240327	0.000553097	0	1	77371	73936.6	77371	0.900992	76.1112	75.8895	76.3282	67.3199	76.2476	67.1117	Sodium- and chloride-dependent creatine transporter 1	0.000115734	0.519933	226032	1.62506	0.590596	0	0.851436	1.14314	0.0763015	33817.9;45766.5;160767;1204.3;0;3819.43;	33817.9;43553;40697;0;0;237.318;	0.928186;0.879876;-0.322951;0.223819;0;0.0496841;	118702	0	0	0	0
DIA_IN3.mzML	DIA_IN3	P48029	P48029	SC6A8_HUMAN	SLC6A8	223857	184574	225735	223857	184574	225735	225579	SPVIEFWENK	SPVIEFWENK	SPVIEFWENK2	2	0.000491763	0.000168152	0.000708717	0.000604961	0.000240327	0.000605327	0	1	40094.7	37847.2	40094.7	0.982366	76.3671	76.1886	76.4984	67.3199	76.39	67.2516	Sodium- and chloride-dependent creatine transporter 1	0.000115734	0.254538	80617.8	2.08796	0.41469	0.882811	0.988114	1.05995	0.716697	40094.7;31208.9;84316.6;17121.4;0;5676.04;	40094.7;0;49104;0;0;501.352;	0.982366;0.403171;0.601115;0.419043;0;-0.306597;	119116	0	0	0	0
DIA_OC1.mzML	DIA_OC1	P48029	P48029	SC6A8_HUMAN	SLC6A8	920454	759662	597176	920454	759662	597176	661814	SPVIEFWEN(UniMod:7)K	SPVIEFWENK	SPVIEFWEN(UniMod:7)K2	2	0.00825418	0.0136159	0.000271223	0.000249377	0.000240327	0.000249501	0	1	40184.5	35267.7	40184.5	0.626781	78.5054	78.3749	78.6415	69.8945	78.3011	70.194	Sodium- and chloride-dependent creatine transporter 1	0.00209626	0.728264	1.61E+06	0.869594	0.420209	0.0530065	0.61025	1.1794	0.118735	46247.1;13903.4;56682.1;9967.54;5458.67;0;	26281.1;13903.4;14802.5;0;0;0;	0.476289;0.911253;-0.201821;-0.0997812;-0.259369;0;	122497	0	0	0	0
DIA_ON1.mzML	DIA_ON1	P48029	P48029	SC6A8_HUMAN	SLC6A8	991635	836087	970747	991635	836087	970747	971999	SPVIEFWEN(UniMod:7)K	SPVIEFWENK	SPVIEFWEN(UniMod:7)K2	2	6.52E-05	0.0136159	0.000728863	0.000617284	0.000240327	0.000617665	0	1	638133	514768	638133	0.965082	77.9107	77.6449	78.1285	69.8945	77.9021	69.9581	Sodium- and chloride-dependent creatine transporter 1	0.00209626	0.505661	2.44E+07	3.38323	0.745328	2.47322	0.999821	0.269359	0.00731806	417362;160389;1.34515e+06;0;89090.5;60383.1;	417362;160389;264006;0;89090.5;60383.1;	0.984886;0.907392;-0.316278;0;0.928997;0.981432;	121600	0	0	0	0
DIA_ON2.mzML	DIA_ON2	P48029	P48029	SC6A8_HUMAN	SLC6A8	912945	774637	925452	912945	774637	925452	939259	SPVIEFWEN(UniMod:7)K	SPVIEFWENK	SPVIEFWEN(UniMod:7)K2	2	7.00E-05	0.0136159	0.000712758	0.000608273	0.000240327	0.000608643	0	1	648570	548670	648570	0.983752	77.9916	77.8171	78.1694	69.8945	77.9531	70.0354	Sodium- and chloride-dependent creatine transporter 1	0.00209626	0.941204	2.18E+07	4.33399	0.467428	4.25442	0.999872	0.886483	0.335744	394115;169829;839620;0;140296;101928;	376812;169829;258511;0;140296;101928;	0.986867;0.971252;-0.263043;0;0.926384;0.993066;	121738	0	0	0	0
DIA_ON3.mzML	DIA_ON3	P48029	P48029	SC6A8_HUMAN	SLC6A8	1.04E+06	876132	1.00E+06	1.04E+06	876132	1.00E+06	970631	SPVIEFWEN(UniMod:7)K	SPVIEFWENK	SPVIEFWEN(UniMod:7)K2	2	0.000121921	0.0136159	0.000647249	0.000591366	0.000240327	0.000591716	0	1	719434	593007	719434	0.959759	77.9303	77.7104	78.1942	69.8945	77.9326	69.9413	Sodium- and chloride-dependent creatine transporter 1	0.00209626	0.831451	2.98E+07	2.99276	0.509277	2.98563	0.999048	1.0011	0.288065	440529;202291;430857;0;202149;76613.8;	440529;202291;299077;0;186479;76613.8;	0.9798;0.933116;0.589168;0;0.835828;0.914879;	121669	0	0	0	0
DIA_IN1.mzML	DIA_IN1	P48029	P48029	SC6A8_HUMAN	SLC6A8	363743	304133	227427	363743	304133	227427	227316	SPVIEFWEN(UniMod:7)K	SPVIEFWENK	SPVIEFWEN(UniMod:7)K2	2	0.00192965	0.0136159	0.000643915	0.000541126	0.000240327	0.000541418	0	1	363743	304133	363743	0.964069	78.3427	78.212	78.5172	69.8945	78.1282	70.3055	Sodium- and chloride-dependent creatine transporter 1	0.00209626	0.352752	1.04E+07	2.92139	0.49336	2.80354	0.959738	1.13416	0.0861747	263757;68990.2;404832;119514;0;31922.7;	263757;68990.2;112101;18379.9;0;30994.8;	0.973496;0.948886;-0.218994;-0.328355;0;0.91764;	122221	0	0	0	0
DIA_IN2.mzML	DIA_IN2	P48029	P48029	SC6A8_HUMAN	SLC6A8	284433	268989	271942	284433	268989	271942	235306	SPVIEFWEN(UniMod:7)K	SPVIEFWENK	SPVIEFWEN(UniMod:7)K2	2	0.000655347	0.0136159	0.000652316	0.000552792	0.000240327	0.000553097	0	1	162499	144350	162499	0.429553	77.8284	77.6975	77.9642	69.8945	77.8866	69.878	Sodium- and chloride-dependent creatine transporter 1	0.00209626	0.411712	9.37E+06	2.75763	0.581264	0.0340805	0.985614	1.33832	0.086965	224842;47819.4;180688;0;59399.1;30268.7;	84411.3;47819.4;94518.3;0;21477;30268.7;	-0.0649976;0.958908;0.183135;0;0.267332;0.972433;	121393	0	0	0	0
DIA_IN3.mzML	DIA_IN3	P48029	P48029	SC6A8_HUMAN	SLC6A8	223857	184574	225735	223857	184574	225735	225579	SPVIEFWEN(UniMod:7)K	SPVIEFWENK	SPVIEFWEN(UniMod:7)K2	2	0.0010142	0.0136159	0.000708717	0.000604961	0.000240327	0.000605327	0	1	223857	184574	223857	0.796685	78.1287	77.9544	78.2597	69.8945	77.9571	70.2778	Sodium- and chloride-dependent creatine transporter 1	0.00209626	0.432086	9.76E+06	3.41766	0.439894	1.89912	0.982091	1.11042	0.0386311	207239;55414.5;260090;80859.5;0;28088;	140354;55414.5;94113.7;30883.6;0;28088;	0.722269;0.928315;-0.266764;0.518546;0;0.908847;	121876	0	0	0	0
DIA_OC1.mzML	DIA_OC1	P98160	P98160	PGBM_HUMAN	HSPG2	1.69E+08	1.40E+08	2.10E+08	1.69E+08	1.40E+08	2.10E+08	2.10E+08	SPVISIDPPSSTVQQGQDASFK	SPVISIDPPSSTVQQGQDASFK	SPVISIDPPSSTVQQGQDASFK3	3	2.92E-05	0.000168152	0.000271223	0.000249377	0.000240327	0.000249501	0	1	7.60E+06	6.27E+06	7.60E+06	0.990012	64.7652	64.5905	64.9428	47.3524	64.7459	47.4052	Basement membrane-specific heparan sulfate proteoglycan core protein	0.000115734	0.981831	4.44E+07	5.76798	0.822823	8.5893	0.999734	0.936299	0.000525246	3.5992e+06;3.09627e+06;2.95907e+06;2.17107e+06;2.47118e+06;2.21433e+06;	3.5992e+06;3.09627e+06;2.95907e+06;2.16863e+06;2.47068e+06;2.2083e+06;	0.997183;0.942189;0.989962;0.984311;0.995075;0.98725;	100983	0	0	0	0
DIA_OC2.mzML	DIA_OC2	P98160	P98160	PGBM_HUMAN	HSPG2	1.91E+08	1.29E+08	2.12E+08	1.91E+08	1.29E+08	2.12E+08	2.12E+08	SPVISIDPPSSTVQQGQDASFK	SPVISIDPPSSTVQQGQDASFK	SPVISIDPPSSTVQQGQDASFK3	3	2.58E-05	0.000168152	0.000278474	0.000253743	0.000240327	0.000253872	0	1	1.04E+07	7.12E+06	1.04E+07	0.993652	64.634	64.4597	64.9004	47.3524	64.6335	47.338	Basement membrane-specific heparan sulfate proteoglycan core protein	0.000115734	0.987605	5.83E+07	5.71156	0.761695	8.49634	0.999889	1.31029	0.000275144	5.17237e+06;4.87986e+06;4.01774e+06;2.93035e+06;3.48101e+06;3.0142e+06;	5.14624e+06;4.85548e+06;4.01774e+06;2.93035e+06;3.48101e+06;3.01022e+06;	0.986337;0.909032;0.997835;0.990508;0.991471;0.984758;	100845	0	0	0	0
DIA_OC3.mzML	DIA_OC3	P98160	P98160	PGBM_HUMAN	HSPG2	1.91E+08	1.42E+08	2.07E+08	1.91E+08	1.42E+08	2.07E+08	2.07E+08	SPVISIDPPSSTVQQGQDASFK	SPVISIDPPSSTVQQGQDASFK	SPVISIDPPSSTVQQGQDASFK3	3	2.89E-05	0.000168152	0.000255558	0.000268312	0.000240327	0.000268456	0	1	8.85E+06	6.78E+06	8.85E+06	0.993764	64.4874	64.2672	64.6649	47.3524	64.1665	47.9112	Basement membrane-specific heparan sulfate proteoglycan core protein	0.000115734	0.987076	4.62E+07	5.86703	0.77238	8.65681	0.999906	1.2773	0.000608356	4.55492e+06;4.30581e+06;3.44083e+06;2.41075e+06;3.01278e+06;2.61834e+06;	4.55492e+06;4.05763e+06;3.44083e+06;2.39371e+06;3.01278e+06;2.56626e+06;	0.994049;0.956936;0.996995;0.985577;0.996579;0.98775;	100638	0	0	0	0
DIA_IN1.mzML	DIA_IN1	P98160	P98160	PGBM_HUMAN	HSPG2	7.28E+06	7.18E+06	7.13E+06	7.28E+06	7.18E+06	7.13E+06	7.13E+06	SPVISIDPPSSTVQQGQDASFK	SPVISIDPPSSTVQQGQDASFK	SPVISIDPPSSTVQQGQDASFK3	3	8.39E-05	0.000168152	0.000643915	0.000541126	0.000240327	0.000541418	0	1	200614	176851	200614	0.830702	64.4809	64.2603	64.6977	47.3524	64.4608	47.3937	Basement membrane-specific heparan sulfate proteoglycan core protein	0.000115734	0.156306	1.24E+06	3.4112	0.642231	3.25183	0.999755	0.514536	0.243533	252042;467475;73215.6;60179.1;82796;260053;	33843.5;263310;57638.7;60179.1;82796.1;112573;	-0.294503;0.685837;0.67951;0.987861;0.821726;0.307215;	100500	0	0	0	0
DIA_IN2.mzML	DIA_IN2	P98160	P98160	PGBM_HUMAN	HSPG2	6.64E+06	7.27E+06	7.10E+06	6.64E+06	7.27E+06	7.10E+06	7.10E+06	SPVISIDPPSSTVQQGQDASFK	SPVISIDPPSSTVQQGQDASFK	SPVISIDPPSSTVQQGQDASFK3	3	0.000135556	0.000168152	0.000652316	0.000552792	0.000240327	0.000553097	0	1	214254	208286	214254	0.937743	64.3977	64.1764	64.6185	47.3524	63.9881	47.9874	Basement membrane-specific heparan sulfate proteoglycan core protein	0.000115734	0.675294	580214	3.02516	0.67234	1.67992	0.998231	0.885865	0.143343	201333;293854;70190.5;47769.4;117895;139382;	136924;46229.4;66374.7;29984;117895;43724.7;	0.771657;-0.220046;0.924572;0.785277;0.983934;-0.13865;	100362	0	0	0	0
DIA_IN3.mzML	DIA_IN3	P98160	P98160	PGBM_HUMAN	HSPG2	6.45E+06	6.92E+06	7.02E+06	6.45E+06	6.92E+06	7.02E+06	7.02E+06	SPVISIDPPSSTVQQGQDASFK	SPVISIDPPSSTVQQGQDASFK	SPVISIDPPSSTVQQGQDASFK3	3	0.00288523	0.000168152	0.000708717	0.000604961	0.000240327	0.000605327	0	1	66101.4	64643.8	66101.4	0.665659	64.3013	64.0799	64.6526	47.3524	64.2218	47.5101	Basement membrane-specific heparan sulfate proteoglycan core protein	0.000115734	0	0	2.15992	0.450056	1.67348	0.941116	0.533492	0.059357	379521;546264;78716.9;30804.4;46149.8;188106;	9948.86;546264;14536.1;10523.7;41041.6;55404.2;	-0.1532;0.855313;0.303169;0.587672;0.814044;0.565845;	100224	0	0	0	0
DIA_OC1.mzML	DIA_OC1	Q96S66	Q96S66	CLCC1_HUMAN	CLCC1	861537	715916	668836	861537	715916	668836	668836	SPVLDTKPK	SPVLDTKPK	SPVLDTKPK2	2	2.92E-05	0.00106981	0.000271223	0.000249377	0.000240327	0.000249501	0	1	40046.4	33050.8	40046.4	0.929072	23.6246	23.4921	23.7559	-25.1889	23.6317	-25.2138	Chloride channel CLIC-like protein 1	0.000308854	0.978493	353047	2.63143	0.518878	1.91839	0.999998	0	-1.00E+07	10089.9;17702.1;21511.2;3169.78;4267.79;	3344.34;17702.1;21152.4;1191.97;0;	0.684108;0.971789;0.907216;0.682525;0.0236295;	36510	0	0	0	0
DIA_OC2.mzML	DIA_OC2	Q96S66	Q96S66	CLCC1_HUMAN	CLCC1	983036	668428	670690	983036	668428	670690	670690	SPVLDTKPK	SPVLDTKPK	SPVLDTKPK2	2	2.58E-05	0.00106981	0.000278474	0.000253743	0.000240327	0.000253872	0	1	55689.5	37566.7	55689.5	0.885206	23.6221	23.489	23.7525	-25.1889	23.7077	-25.3505	Chloride channel CLIC-like protein 1	0.000308854	0.860631	552482	2.42726	0.671366	1.0138	0.99999	1.05795	0.0184891	13721.2;19874.4;29632.8;19589.4;7451.86;	4166.25;8297.68;29632.8;17759;0;	0.608439;0.728922;0.970433;0.816017;-0.198791;	36510	0	0	0	0
DIA_OC3.mzML	DIA_OC3	Q96S66	Q96S66	CLCC1_HUMAN	CLCC1	807515	596330	636077	807515	596330	636077	636077	SPVLDTKPK	SPVLDTKPK	SPVLDTKPK2	2	2.89E-05	0.00106981	0.000255558	0.000268312	0.000240327	0.000268456	0	1	35229.2	26015.9	35229.2	0.849026	23.4529	23.3187	23.5391	-25.1889	23.4779	-25.1824	Chloride channel CLIC-like protein 1	0.000308854	0.951885	457194	2.83582	0.820734	2.38605	0.999999	0	-1.00E+07	35970.8;14084.4;30009.4;7103.88;2754.92;	25152.9;12815.2;15310.1;7103.88;825.935;	0.749302;0.881721;0.777908;0.943317;0.621473;	36303	0	0	0	0
DIA_OC3.mzML	DIA_OC3	O60260	O60260	PRKN_HUMAN	PRKN	0	0	0					SPVLVFQC(UniMod:4)NSR	SPVLVFQCNSR	SPVLVFQC(UniMod:4)NSR2	2	0.00687534	0.00327924	0.0219844	0.024188	0.000692521	0.0241963	0	1	0	0	0	0	56.0278	55.9377	56.1169	35.4143	56.1056	35.3068	E3 ubiquitin-protein ligase parkin	0.000640561	0.0537312	1.96E+06	1.29956	0.0411656	0	0.636512	0.693258	0.0195188	318197;0;6425.71;13230.4;0;0;	202780;0;0;13230.4;0;0;	0.981656;0;-0.534522;0.801784;0;0;	87379	0	0	0	0
DIA_ON1.mzML	DIA_ON1	O60260	O60260	PRKN_HUMAN	PRKN	210736	158758	161758	210736	158758	161758	161758	SPVLVFQC(UniMod:4)NSR	SPVLVFQCNSR	SPVLVFQC(UniMod:4)NSR2	2	6.52E-05	0.00327924	0.00132626	0.00112045	0.000692521	0.00112108	0	1	89851.8	73161.2	89851.8	0.804263	56.2518	56.1186	56.3372	35.4143	56.1999	35.4766	E3 ubiquitin-protein ligase parkin	0.000640561	0	1.25E+06	2.30746	0.162571	2.56179	0.998427	1.78914	0.202445	856005;84739.3;31428.1;35880.8;13612.9;0;	245798;64663.4;11575.5;13261.5;13612.9;0;	0.0980785;0.80436;0.70271;0.728157;0.890161;0;	87655	0	0	0	0
DIA_ON2.mzML	DIA_ON2	O60260	O60260	PRKN_HUMAN	PRKN	206420	176981	140914	206420	176981	140914	140914	SPVLVFQC(UniMod:4)NSR	SPVLVFQCNSR	SPVLVFQC(UniMod:4)NSR2	2	0.000133592	0.00327924	0.00130719	0.00112045	0.000692521	0.00112108	0	1	75939.8	60123.6	75939.8	0.686595	56.2471	56.07	56.4215	35.4143	56.25	35.3888	E3 ubiquitin-protein ligase parkin	0.000640561	0.702634	2.35E+06	2.69609	0.170444	1.66525	0.998677	0.950783	0.0355343	1.39695e+06;57905;55981.7;147110;21407;39805.1;	1.39695e+06;29958.4;24574.4;4151.48;21407;19618.7;	0.996673;0.728283;0.4762;0.0818466;0.869779;0.705111;	87655	0	0	0	0
DIA_ON3.mzML	DIA_ON3	O60260	O60260	PRKN_HUMAN	PRKN	253288	191327	270169	253288	191327	270169	270169	SPVLVFQC(UniMod:4)NSR	SPVLVFQCNSR	SPVLVFQC(UniMod:4)NSR2	2	6.79E-05	0.00327924	0.000647249	0.00110988	0.000692521	0.00111049	0	1	199746	146798	199746	0.942578	56.0039	55.8717	56.1349	35.4143	56.0042	35.395	E3 ubiquitin-protein ligase parkin	0.000640561	0.318572	2.08E+06	4.1884	0.852565	4.343	0.999996	1.74132	0.218631	1.59196e+06;101051;61778.2;20236.1;36916.5;32682.5;	1.24452e+06;101051;61778.2;0;36916.5;31887.5;	0.939248;0.937982;0.959708;0.573608;0.926491;0.907283;	87310	0	0	0	0
DIA_IN1.mzML	DIA_IN1	O60260	O60260	PRKN_HUMAN	PRKN	211369	191482	142578	211369	191482	142578	142578	SPVLVFQC(UniMod:4)NSR	SPVLVFQCNSR	SPVLVFQC(UniMod:4)NSR2	2	0.000628654	0.00327924	0.000643915	0.000541126	0.000692521	0.000541418	0	1	69796.6	59212.6	69796.6	0.877716	56.4093	56.1892	56.4975	35.4143	56.4603	35.3175	E3 ubiquitin-protein ligase parkin	0.000640561	0	0	2.28241	0.0886119	1.75804	0.991451	1.2983	0.0713077	785035;26210.3;53904;47020.4;27461.6;38655.6;	160675;0;42335;0;27461.6;7574.32;	0.128163;0.412792;0.845855;0.591335;0.926832;0.365133;	87862	0	0	0	0
DIA_IN2.mzML	DIA_IN2	O60260	O60260	PRKN_HUMAN	PRKN	213015	191689	156756	213015	191689	156756	156756	SPVLVFQC(UniMod:4)NSR	SPVLVFQCNSR	SPVLVFQC(UniMod:4)NSR2	2	0.000268727	0.00327924	0.000652316	0.000552792	0.000692521	0.000553097	0	1	61925.8	64594.7	61925.8	0.747542	55.8377	55.7487	56.0119	35.4143	55.9135	35.3056	E3 ubiquitin-protein ligase parkin	0.000640561	0.879577	1.88E+06	2.37886	0.167196	1.84966	0.99586	1.15401	0.0238212	1.1062e+06;40440.5;39606.1;1228.1;10445.9;24873.8;	827839;40440.5;17568.1;0;3917.22;7637.22;	0.91645;0.731234;0.783646;-0.0964063;0.753988;0.66525;	86965	0	0	0	0
DIA_IN3.mzML	DIA_IN3	O60260	O60260	PRKN_HUMAN	PRKN	163462	152119	213787	163462	152119	213787	213787	SPVLVFQC(UniMod:4)NSR	SPVLVFQCNSR	SPVLVFQC(UniMod:4)NSR2	2	0.000440889	0.00327924	0.000708717	0.000604961	0.000692521	0.000605327	0	1	120268	110581	120268	0.924935	56.0953	55.9643	56.273	35.4143	56.1597	35.3103	E3 ubiquitin-protein ligase parkin	0.000640561	0	0	2.57414	0.212239	2.06083	0.991558	1.92951	0.285706	1.01014e+06;57623.1;36108.2;10110.5;28076.9;26867.7;	173928;57623.1;34567.6;0;28076.9;24339.6;	-0.229634;0.92379;0.914273;-0.468653;0.940413;0.884813;	87379	0	0	0	0
DIA_OC1.mzML	DIA_OC1	Q16853	Q16853	AOC3_HUMAN	AOC3	1.20E+07	9.98E+06	8.77E+06	1.20E+07	9.98E+06	8.77E+06	8.77E+06	SPVPPGPAPPLQFYPQGPR	SPVPPGPAPPLQFYPQGPR	SPVPPGPAPPLQFYPQGPR2	2	2.92E-05	0.00265229	0.000271223	0.000249377	0.000240327	0.000249501	0	1	1.41E+06	1.29E+06	1.41E+06	0.9869	71.4358	71.1723	71.7888	58.8312	71.4532	58.8286	Membrane primary amine oxidase	0.000579391	0	356393	3.95549	0.176461	5.57996	0.999999	0	-1.00E+07	1.27248e+06;46405.6;46948.2;77958.5;59510.6;6319.95;	1.27248e+06;46405.6;45896.7;77632.3;56917;1827.47;	0.997461;0.903351;0.897872;0.877681;0.89977;0.5226;	111426	0	0	0	0
DIA_OC2.mzML	DIA_OC2	Q16853	Q16853	AOC3_HUMAN	AOC3	1.43E+07	9.65E+06	8.35E+06	1.43E+07	9.65E+06	8.35E+06	8.35E+06	SPVPPGPAPPLQFYPQGPR	SPVPPGPAPPLQFYPQGPR	SPVPPGPAPPLQFYPQGPR2	2	2.58E-05	0.00265229	0.000278474	0.000253743	0.000240327	0.000253872	0	1	1.55E+06	1.07E+06	1.55E+06	0.961724	71.4228	71.1185	71.558	58.8312	71.417	58.8255	Membrane primary amine oxidase	0.000579391	0.452043	820411	4.41834	0.159777	4.89114	1	0	-1.00E+07	1.53115e+06;75990.3;52556.6;83653.7;70605.2;25063.6;	1.40481e+06;75990.3;49039.4;83653.7;62798.9;0;	0.963992;0.945953;0.858559;0.942836;0.936135;0.592745;	111495	0	0	0	0
DIA_OC3.mzML	DIA_OC3	Q16853	Q16853	AOC3_HUMAN	AOC3	1.16E+07	8.60E+06	8.35E+06	1.16E+07	8.60E+06	8.35E+06	8.35E+06	SPVPPGPAPPLQFYPQGPR	SPVPPGPAPPLQFYPQGPR	SPVPPGPAPPLQFYPQGPR2	2	2.89E-05	0.00265229	0.000255558	0.000268312	0.000240327	0.000268456	0	1	870595	717466	870595	0.893864	70.9352	70.761	71.2449	58.8312	70.779	59.0848	Membrane primary amine oxidase	0.000579391	0	208920	3.6062	0.117681	2.48972	0.999996	0	-1.00E+07	988092;28042.9;45221.7;56210.3;63947.7;14654.9;	770457;0;37247.1;56210.3;43928.4;8442.92;	0.895954;0.586468;0.812566;0.973;0.755939;0.772091;	110736	0	0	0	0
DIA_OC1.mzML	DIA_OC1	Q16853	Q16853	AOC3_HUMAN	AOC3	1.20E+07	9.98E+06	8.77E+06	1.20E+07	9.98E+06	8.77E+06	8.77E+06	SPVPPGPAPPLQFYPQGPR	SPVPPGPAPPLQFYPQGPR	SPVPPGPAPPLQFYPQGPR3	3	2.92E-05	0.000168152	0.000271223	0.000249377	0.000240327	0.000249501	0	1	2.87E+06	2.64E+06	2.87E+06	0.933089	71.4133	71.1498	71.6807	58.7313	71.3878	58.7943	Membrane primary amine oxidase	0.000115734	0.914888	1.02E+07	3.76095	0.796097	4.60843	0.999996	0.940533	0.00116288	1.02937e+06;1.10523e+06;968846;311928;573590;372933;	1.02937e+06;988428;852096;111788;552522;196876;	0.980683;0.928381;0.881054;0.441593;0.875832;0.731168;	111392	0	0	0	0
DIA_OC2.mzML	DIA_OC2	Q16853	Q16853	AOC3_HUMAN	AOC3	1.43E+07	9.65E+06	8.35E+06	1.43E+07	9.65E+06	8.35E+06	8.35E+06	SPVPPGPAPPLQFYPQGPR	SPVPPGPAPPLQFYPQGPR	SPVPPGPAPPLQFYPQGPR3	3	2.58E-05	0.000168152	0.000278474	0.000253743	0.000240327	0.000253872	0	1	4.73E+06	3.22E+06	4.73E+06	0.99055	71.315	71.0957	71.6243	58.7313	71.3507	58.6596	Membrane primary amine oxidase	0.000115734	0.848476	1.07E+07	5.32518	0.736966	4.20874	0.999993	0.398052	0.00080233	1.78554e+06;1.53338e+06;1.44766e+06;705520;846615;824682;	1.78554e+06;1.50775e+06;1.43585e+06;461401;843986;810094;	0.994646;0.991523;0.984434;0.755021;0.974846;0.981667;	111323	0	0	0	0
DIA_OC3.mzML	DIA_OC3	Q16853	Q16853	AOC3_HUMAN	AOC3	1.16E+07	8.60E+06	8.35E+06	1.16E+07	8.60E+06	8.35E+06	8.35E+06	SPVPPGPAPPLQFYPQGPR	SPVPPGPAPPLQFYPQGPR	SPVPPGPAPPLQFYPQGPR3	3	2.89E-05	0.000168152	0.000255558	0.000268312	0.000240327	0.000268456	0	1	4.41E+06	3.65E+06	4.41E+06	0.990069	71.0017	70.7378	71.3541	58.7313	70.7167	59.1892	Membrane primary amine oxidase	0.000115734	0.965465	9.53E+06	5.63818	0.775432	4.40027	0.999996	0.998039	0.00253537	1.70106e+06;1.3494e+06;1.35718e+06;504062;761655;722662;	1.70106e+06;1.3494e+06;1.35718e+06;504062;756262;720387;	0.997416;0.985238;0.985663;0.946679;0.968943;0.980743;	110840	0	0	0	0
DIA_OC2.mzML	DIA_OC2	Q63HR2	Q63HR2	TNS2_HUMAN	TNS2	1.21E+06	837860	814645	1.21E+06	837860	814645	814645	SPVPTTLPGLR	SPVPTTLPGLR	SPVPTTLPGLR2	2	2.58E-05	0.0273036	0.000278474	0.000253743	0.000240327	0.000253872	0	1	263404	177686	263404	0.887232	61.3211	61.054	61.453	42.4846	61.3186	42.4907	Tensin-2	0.00398618	0.844198	158784	1.96662	0.277339	0.855554	0.999778	1.03381	0.00241221	190324;48305;68560.4;0;0;0;	190324;47026.7;26053.6;0;0;0;	0.952728;0.802196;0.562261;0;0;0;	95650	0	0	0	0
DIA_OC3.mzML	DIA_OC3	Q63HR2	Q63HR2	TNS2_HUMAN	TNS2	1.02E+06	761419	748634	1.02E+06	761419	748634	748634	SPVPTTLPGLR	SPVPTTLPGLR	SPVPTTLPGLR2	2	0.000284286	0.0273036	0.000255558	0.000268312	0.000240327	0.000268456	0	1	193127	155734	193127	0.94571	60.9064	60.7751	61.1711	42.4846	60.7231	42.746	Tensin-2	0.00398618	0.542906	90659.3	2.03845	0.281537	1.15561	0.994936	0	-1.00E+07	140310;27648.7;33376.3;1460.93;0;2949.64;	140310;19741.8;33075.3;0;0;0;	0.982386;0.778829;0.889735;-0.419607;0;-0.419607;	95029	0	0	0	0
DIA_OC1.mzML	DIA_OC1	A5YKK6	A5YKK6	CNOT1_HUMAN	CNOT1	237106	201379	217671	237106	201379	217671	217671	SPVTFLSDLR	SPVTFLSDLR	SPVTFLSDLR2	2	2.92E-05	0.000479712	0.000271223	0.000249377	0.000240327	0.000249501	0	1	151651	143947	151651	0.861893	81.3275	81.1498	81.6353	75.1903	81.2449	75.3004	CCR4-NOT transcription complex subunit 1	0.000178317	0.925097	745226	2.97392	0.705303	1.24231	0.999993	0.62662	0.0165753	113278;47208.5;26321.8;11302;34830.4;0;	108401;47208.5;17381.3;0;25868.5;0;	0.899322;0.940235;0.739562;0.683501;0.787242;0;	126907	0	0	0	0
DIA_OC2.mzML	DIA_OC2	A5YKK6	A5YKK6	CNOT1_HUMAN	CNOT1	384296	259236	226694	384296	259236	226694	226694	SPVTFLSDLR	SPVTFLSDLR	SPVTFLSDLR2	2	2.58E-05	0.000479712	0.000278474	0.000253743	0.000240327	0.000253872	0	1	198794	144401	198794	0.935462	81.4365	81.1729	81.6576	75.1903	81.2939	75.5054	CCR4-NOT transcription complex subunit 1	0.000178317	0.823446	601382	2.73557	0.633052	1.66934	0.999965	0.644572	0.00507375	140194;39975;49617.3;22850;23960.6;2131.1;	140194;0;37356.4;21566.3;21242.9;0;	0.985131;0.0613248;0.795828;0.84788;0.853214;-0.213733;	127183	0	0	0	0
DIA_OC3.mzML	DIA_OC3	A5YKK6	A5YKK6	CNOT1_HUMAN	CNOT1	258871	191170	201204	258871	191170	201204	201204	SPVTFLSDLR	SPVTFLSDLR	SPVTFLSDLR2	2	2.89E-05	0.000479712	0.000255558	0.000268312	0.000240327	0.000268456	0	1	151502	123454	151502	0.894796	80.7301	80.5104	80.8184	75.1903	80.7769	75.2649	CCR4-NOT transcription complex subunit 1	0.000178317	0.928568	710874	3.46509	0.646577	2.12531	1	1.19496	0.000641222	135599;58074.2;24088.6;11384.6;31038.4;13954.7;	117974;47734.9;16714.6;11384.6;16813.1;0;	0.946403;0.8296;0.791474;0.725242;0.635393;0.459826;	126079	0	0	0	0
DIA_OC1.mzML	DIA_OC1	Q96CW1	Q96CW1	AP2M1_HUMAN	AP2M1	4.86E+06	4.01E+06	4.43E+06	4.86E+06	4.01E+06	4.43E+06	4.43E+06	SPVTNIAR	SPVTNIAR	SPVTNIAR2	2	2.92E-05	0.000479712	0.000271223	0.000249377	0.000240327	0.000249501	0	1	4.86E+06	4.01E+06	4.86E+06	0.996198	30.6667	30.4915	30.888	-10.2064	30.6398	-10.1462	AP-2 complex subunit mu	0.000178317	0.929224	2.10E+07	5.7919	0.291203	6.75191	0.999997	0.236571	0.000958692	2.15677e+06;1.516e+06;1.18958e+06;601639;227234;149354;	2.15677e+06;1.516e+06;1.18958e+06;579513;227234;149354;	0.997862;0.995265;0.994368;0.95866;0.997873;0.975267;	47543	0	0	0	0
DIA_OC2.mzML	DIA_OC2	Q96CW1	Q96CW1	AP2M1_HUMAN	AP2M1	5.83E+06	3.93E+06	4.29E+06	5.83E+06	3.93E+06	4.29E+06	4.29E+06	SPVTNIAR	SPVTNIAR	SPVTNIAR2	2	2.58E-05	0.000479712	0.000278474	0.000253743	0.000240327	0.000253872	0	1	5.72E+06	3.86E+06	5.72E+06	0.988064	30.7053	30.4848	30.8795	-10.2064	30.6754	-10.1922	AP-2 complex subunit mu	0.000178317	0.903045	2.11E+07	5.77389	0.413291	5.4562	0.999999	0	-1.00E+07	2.50166e+06;1.8824e+06;1.33661e+06;776435;330463;169300;	2.50166e+06;1.8824e+06;1.33661e+06;731598;330463;169300;	0.985857;0.983858;0.998118;0.950928;0.977695;0.994127;	47612	0	0	0	0
DIA_OC3.mzML	DIA_OC3	Q96CW1	Q96CW1	AP2M1_HUMAN	AP2M1	4.54E+06	3.62E+06	4.12E+06	4.54E+06	3.62E+06	4.12E+06	4.12E+06	SPVTNIAR	SPVTNIAR	SPVTNIAR2	2	2.89E-05	0.000479712	0.000255558	0.000268312	0.000240327	0.000268456	0	1	4.70E+06	3.54E+06	4.70E+06	0.958412	30.36	30.186	30.5813	-10.2064	30.4422	-10.0394	AP-2 complex subunit mu	0.000178317	0.964807	1.82E+07	5.44121	0.234639	6.87891	0.999997	1.10182	0.00121689	2.04753e+06;1.51242e+06;1.138e+06;637171;311312;152470;	2.04753e+06;1.51242e+06;1.138e+06;637171;307906;152470;	0.964783;0.957369;0.948335;0.991352;0.976574;0.931058;	47129	0	0	0	0
DIA_ON1.mzML	DIA_ON1	Q96CW1	Q96CW1	AP2M1_HUMAN	AP2M1	1.41E+06	1.10E+06	1.13E+06	1.41E+06	1.10E+06	1.13E+06	1.13E+06	SPVTNIAR	SPVTNIAR	SPVTNIAR2	2	6.52E-05	0.000479712	0.000728863	0.000617284	0.000240327	0.000617665	0	1	1.16E+06	942622	1.16E+06	0.965212	30.4155	30.2403	30.6358	-10.2064	30.3442	-9.9301	AP-2 complex subunit mu	0.000178317	0.982649	5.35E+06	3.92461	0.522143	1.43947	0.999997	0.779612	0.0788781	422140;399894;337780;85165.1;61217.9;8541.43;	422140;399894;337780;82707.8;16942.2;1814.03;	0.918797;0.995695;0.987132;0.881993;0.42661;0.50694;	47129	0	0	0	0
DIA_ON2.mzML	DIA_ON2	Q96CW1	Q96CW1	AP2M1_HUMAN	AP2M1	1.38E+06	1.11E+06	1.25E+06	1.38E+06	1.11E+06	1.25E+06	1.25E+06	SPVTNIAR	SPVTNIAR	SPVTNIAR2	2	7.00E-05	0.000479712	0.000712758	0.000608273	0.000240327	0.000608643	0	1	1.25E+06	1.09E+06	1.25E+06	0.990376	30.444	30.2696	30.6211	-10.2064	30.332	-9.92652	AP-2 complex subunit mu	0.000178317	0.960023	5.09E+06	4.76739	0.509281	3.27115	0.999999	0.995531	0.0010447	530551;384970;338607;61797.7;91333.8;10957.5;	530551;384970;338607;60283.1;79589.7;0;	0.996112;0.982962;0.989817;0.896482;0.831749;0.588809;	47198	0	0	0	0
DIA_ON3.mzML	DIA_ON3	Q96CW1	Q96CW1	AP2M1_HUMAN	AP2M1	1.52E+06	1.20E+06	1.24E+06	1.52E+06	1.20E+06	1.24E+06	1.24E+06	SPVTNIAR	SPVTNIAR	SPVTNIAR2	2	6.79E-05	0.000479712	0.000647249	0.000591366	0.000240327	0.000591716	0	1	1.20E+06	969972	1.20E+06	0.977123	30.2519	30.0305	30.4262	-10.2064	30.2217	-9.87742	AP-2 complex subunit mu	0.000178317	0.979899	5.23E+06	4.7807	0.298908	3.36243	1	1.49371	0.21329	505457;431217;267495;78525.6;70814.4;47075.2;	505457;431217;267495;38670.6;67369.7;47075.2;	0.968761;0.99698;0.960914;0.702105;0.889221;0.903262;	46922	0	0	0	0
DIA_IN1.mzML	DIA_IN1	Q96CW1	Q96CW1	AP2M1_HUMAN	AP2M1	1.21E+06	962720	700192	1.21E+06	962720	700192	700192	SPVTNIAR	SPVTNIAR	SPVTNIAR2	2	8.39E-05	0.000479712	0.000643915	0.000541126	0.000240327	0.000541418	0	1	836557	852116	836557	0.966928	30.6026	30.3824	30.7765	-10.2064	30.6052	-10.3462	AP-2 complex subunit mu	0.000178317	0.921449	5.19E+06	4.02404	0.536187	2.10713	0.999996	0.689509	0.419256	301750;306876;227931;40041.2;39598.4;6076.78;	301750;306876;227931;23554.4;39598.4;1867.76;	0.960863;0.985526;0.949917;0.799261;0.809041;0.517109;	47405	0	0	0	0
DIA_IN2.mzML	DIA_IN2	Q96CW1	Q96CW1	AP2M1_HUMAN	AP2M1	997490	1.09E+06	985247	997490	1.09E+06	985247	985247	SPVTNIAR	SPVTNIAR	SPVTNIAR2	2	9.20E-05	0.000479712	0.000652316	0.000552792	0.000240327	0.000553097	0	1	997490	1.09E+06	997490	0.981576	30.2877	30.1081	30.4621	-10.2064	30.1422	-9.81774	AP-2 complex subunit mu	0.000178317	0.99464	5.73E+06	4.11022	0.65187	0.882755	0.999987	0.71464	0.00151845	411296;308938;277256;54516.8;32459.5;8630.89;	411296;308938;277256;54516.8;0;0;	0.97056;0.988007;0.990753;0.917427;0.187688;0.593344;	46922	0	0	0	0
DIA_IN3.mzML	DIA_IN3	Q96CW1	Q96CW1	AP2M1_HUMAN	AP2M1	975938	997201	824357	975938	997201	824357	824357	SPVTNIAR	SPVTNIAR	SPVTNIAR2	2	7.89E-05	0.000479712	0.000708717	0.000604961	0.000240327	0.000605327	0	1	975938	997201	975938	0.9622	30.3743	30.1969	30.5485	-10.2064	30.3367	-10.072	AP-2 complex subunit mu	0.000178317	0.910661	6.26E+06	5.062	0.375969	3.55977	0.999994	0.772181	0.349597	399906;306471;271249;43717.5;65295.3;39233.1;	399906;306471;269561;43717.5;64476.9;39233.1;	0.983994;0.935771;0.959915;0.866061;0.937033;0.91429;	47060	0	0	0	0
DIA_OC1.mzML	DIA_OC1	P55786	P55786	PSA_HUMAN	NPEPPS	3.62E+06	3.03E+06	3.66E+06	3.62E+06	3.03E+06	3.66E+06	3.85E+06	SPVYLTVLK	SPVYLTVLK	SPVYLTVLK2	2	2.92E-05	0.000168152	0.000271223	0.000249377	0.000240327	0.000249501	0	1	1.40E+06	1.23E+06	1.40E+06	0.974039	68.0514	67.8771	68.2291	53.1064	68.0702	53.0575	Puromycin-sensitive aminopeptidase	0.000115734	0.988796	8.25E+06	5.70928	0.439982	7.70754	0.999999	1.81384	0.0340516	714677;540988;474037;213650;188890;84704.2;	714677;540988;474037;213650;173580;84704.2;	0.957241;0.99611;0.992622;0.989002;0.993098;0.984719;	106132	0	0	0	0
DIA_OC2.mzML	DIA_OC2	P55786	P55786	PSA_HUMAN	NPEPPS	4.30E+06	2.90E+06	3.44E+06	4.30E+06	2.90E+06	3.44E+06	3.34E+06	SPVYLTVLK	SPVYLTVLK	SPVYLTVLK2	2	2.58E-05	0.000168152	0.000278474	0.000253743	0.000240327	0.000253872	0	1	2.05E+06	1.39E+06	2.05E+06	0.993814	68.0495	67.8732	68.1817	53.1064	68.0909	53.0359	Puromycin-sensitive aminopeptidase	0.000115734	0.990377	1.09E+07	5.75597	0.36729	8.12677	1	1.90384	0.0792001	1.06578e+06;719051;685228;302133;247564;112415;	1.06578e+06;719051;685228;302133;245749;112415;	0.993714;0.978602;0.995004;0.991468;0.988437;0.992201;	106201	0	0	0	0
DIA_OC3.mzML	DIA_OC3	P55786	P55786	PSA_HUMAN	NPEPPS	3.58E+06	2.91E+06	3.51E+06	3.58E+06	2.91E+06	3.51E+06	3.54E+06	SPVYLTVLK	SPVYLTVLK	SPVYLTVLK2	2	2.89E-05	0.000168152	0.000255558	0.000268312	0.000240327	0.000268456	0	1	1.85E+06	1.39E+06	1.85E+06	0.993657	67.552	67.3777	67.7294	53.1064	67.6027	52.991	Puromycin-sensitive aminopeptidase	0.000115734	0.94993	1.07E+07	5.82125	0.60656	7.52051	1	1.58693	0.00893812	1.01234e+06;616568;611357;230320;218266;101288;	1.01234e+06;616568;611357;230320;214449;101288;	0.996612;0.991311;0.99216;0.984644;0.992145;0.992144;	105442	0	0	0	0
DIA_ON1.mzML	DIA_ON1	P55786	P55786	PSA_HUMAN	NPEPPS	9.63E+06	8.13E+06	8.54E+06	9.63E+06	8.13E+06	8.54E+06	8.37E+06	SPVYLTVLK	SPVYLTVLK	SPVYLTVLK2	2	6.52E-05	0.000168152	0.000728863	0.000617284	0.000240327	0.000617665	0	1	4.41E+06	3.61E+06	4.41E+06	0.994896	67.7296	67.5553	67.9079	53.1064	67.7396	53.0862	Puromycin-sensitive aminopeptidase	0.000115734	0.993459	2.27E+07	5.81478	0.259869	8.81264	1	0	-1.00E+07	2.36278e+06;1.55798e+06;1.43032e+06;614433;471815;252991;	2.36278e+06;1.55798e+06;1.43032e+06;614433;471815;252991;	0.994967;0.975191;0.996244;0.991482;0.992747;0.980088;	105649	0	0	0	0
DIA_ON2.mzML	DIA_ON2	P55786	P55786	PSA_HUMAN	NPEPPS	1.00E+07	8.00E+06	8.37E+06	1.00E+07	8.00E+06	8.37E+06	8.24E+06	SPVYLTVLK	SPVYLTVLK	SPVYLTVLK2	2	7.00E-05	0.000168152	0.000712758	0.000608273	0.000240327	0.000608643	0	1	4.39E+06	3.76E+06	4.39E+06	0.993188	67.7718	67.594	67.9021	53.1064	67.7842	53.0797	Puromycin-sensitive aminopeptidase	0.000115734	0.995672	2.27E+07	5.85676	0.621657	7.56113	1	0	-1.00E+07	2.35486e+06;1.6812e+06;1.42719e+06;604142;469508;269045;	2.35486e+06;1.6812e+06;1.42719e+06;604142;469508;269045;	0.992966;0.990316;0.992787;0.994999;0.993303;0.986;	105718	0	0	0	0
DIA_ON3.mzML	DIA_ON3	P55786	P55786	PSA_HUMAN	NPEPPS	1.08E+07	9.13E+06	8.43E+06	1.08E+07	9.13E+06	8.43E+06	8.36E+06	SPVYLTVLK	SPVYLTVLK	SPVYLTVLK2	2	6.79E-05	0.000168152	0.000647249	0.000591366	0.000240327	0.000591716	0	1	4.58E+06	3.86E+06	4.58E+06	0.989827	67.5289	67.3979	67.7038	53.1064	67.5555	53.0362	Puromycin-sensitive aminopeptidase	0.000115734	0.994738	2.36E+07	5.79565	0.615996	8.00848	1	0	-1.00E+07	2.4771e+06;1.66386e+06;1.45411e+06;644064;462469;235902;	2.4771e+06;1.66386e+06;1.45411e+06;644064;462469;235902;	0.990276;0.983627;0.991639;0.984006;0.990055;0.987582;	105373	0	0	0	0
DIA_IN1.mzML	DIA_IN1	P55786	P55786	PSA_HUMAN	NPEPPS	6.74E+06	6.74E+06	5.23E+06	6.74E+06	6.74E+06	5.23E+06	5.25E+06	SPVYLTVLK	SPVYLTVLK	SPVYLTVLK2	2	8.39E-05	0.000168152	0.000643915	0.000541126	0.000240327	0.000541418	0	1	2.61E+06	2.39E+06	2.61E+06	0.985596	67.8492	67.7189	68.0265	53.1064	67.9487	52.906	Puromycin-sensitive aminopeptidase	0.000115734	0.993163	1.56E+07	5.78207	0.257913	7.82874	0.999999	0	-1.00E+07	1.36809e+06;1.09232e+06;866376;375796;286403;147775;	1.36809e+06;1.08545e+06;865939;375796;284293;147775;	0.985546;0.99591;0.987397;0.98163;0.980416;0.986687;	105787	0	0	0	0
DIA_IN2.mzML	DIA_IN2	P55786	P55786	PSA_HUMAN	NPEPPS	6.71E+06	5.89E+06	5.41E+06	6.71E+06	5.89E+06	5.41E+06	5.32E+06	SPVYLTVLK	SPVYLTVLK	SPVYLTVLK2	2	9.20E-05	0.000168152	0.000652316	0.000552792	0.000240327	0.000553097	0	1	2.98E+06	2.79E+06	2.98E+06	0.987865	67.5968	67.4657	67.8192	53.1064	67.6249	53.0747	Puromycin-sensitive aminopeptidase	0.000115734	0.990634	1.33E+07	5.85207	0.375022	7.94655	1	0	-1.00E+07	1.5803e+06;1.12561e+06;981735;421874;307739;161088;	1.5803e+06;1.12561e+06;981735;421874;307739;161088;	0.986076;0.981162;0.989361;0.991083;0.99157;0.995509;	105373	0	0	0	0
DIA_IN3.mzML	DIA_IN3	P55786	P55786	PSA_HUMAN	NPEPPS	6.97E+06	6.34E+06	5.12E+06	6.97E+06	6.34E+06	5.12E+06	5.33E+06	SPVYLTVLK	SPVYLTVLK	SPVYLTVLK2	2	7.89E-05	0.000168152	0.000708717	0.000604961	0.000240327	0.000605327	0	1	2.68E+06	2.37E+06	2.68E+06	0.975254	67.6753	67.4973	67.8075	53.1064	67.7337	52.9946	Puromycin-sensitive aminopeptidase	0.000115734	0.980422	1.58E+07	5.49873	0.384035	7.13397	0.999993	0	-1.00E+07	1.27698e+06;1.15933e+06;1.0649e+06;387590;377592;141642;	1.27698e+06;1.1398e+06;1.02374e+06;382705;338066;141642;	0.983507;0.979239;0.961804;0.983696;0.935783;0.915352;	105511	0	0	0	0
DIA_OC1.mzML	DIA_OC1	P33527	P33527	MRP1_HUMAN	ABCC1	3.39E+06	3.04E+06	1.47E+06	3.39E+06	3.04E+06	1.47E+06	1.37E+06	SPVYSHFNETLLGVSVIR	SPVYSHFNETLLGVSVIR	SPVYSHFNETLLGVSVIR3	3	2.92E-05	0.000168152	0.000271223	0.000249377	0.000240327	0.000249501	0	1	354462	335802	354462	0.977625	80.1887	79.9662	80.3192	73.2616	80.2119	73.3722	Multidrug resistance-associated protein 1	0.000115734	0	1.17E+07	4.39289	0.515702	1.73879	0.999996	0	-1.00E+07	212330;71174.2;108413;37231;33719.2;13620.9;	212330;69408.6;108413;37231;33719.2;13620.9;	0.993641;0.826303;0.986717;0.831508;0.847547;0.845446;	125124	0	0	0	0
DIA_OC2.mzML	DIA_OC2	P33527	P33527	MRP1_HUMAN	ABCC1	8.53E+06	5.84E+06	1.42E+06	8.53E+06	5.84E+06	1.42E+06	1.27E+06	SPVYSHFNETLLGVSVIR	SPVYSHFNETLLGVSVIR	SPVYSHFNETLLGVSVIR3	3	2.58E-05	0.000168152	0.000278474	0.000253743	0.000240327	0.000253872	0	1	458919	326779	458919	0.982331	80.0805	79.8608	80.3019	73.2616	80.0749	73.2576	Multidrug resistance-associated protein 1	0.000115734	0	1.28E+07	4.99677	0.625244	2.61652	0.999999	0	-1.00E+07	265458;108728;140664;53159.5;53456.9;22734.2;	264865;108728;140664;53159.5;53390.4;12286.1;	0.973105;0.903363;0.995961;0.940016;0.992189;0.756157;	125055	0	0	0	0
DIA_OC3.mzML	DIA_OC3	P33527	P33527	MRP1_HUMAN	ABCC1	6.65E+06	5.41E+06	1.41E+06	6.65E+06	5.41E+06	1.41E+06	1.27E+06	SPVYSHFNETLLGVSVIR	SPVYSHFNETLLGVSVIR	SPVYSHFNETLLGVSVIR3	3	2.89E-05	0.000168152	0.000255558	0.000268312	0.000240327	0.000268456	0	1	370122	293424	370122	0.962328	79.5912	79.4168	79.7694	73.2616	79.5667	73.2545	Multidrug resistance-associated protein 1	0.000115734	0.576115	1.50E+07	4.25541	0.40122	0.846762	0.999946	0	-1.00E+07	218660;0;107794;28427.3;44532.7;27831.3;	217795;0;107794;28427.3;44532.7;27831.3;	0.946606;0;0.985167;0.853283;0.983936;0.90677;	124296	0	0	0	0
DIA_ON2.mzML	DIA_ON2	P33527	P33527	MRP1_HUMAN	ABCC1	347620	268055	542057	347620	268055	542057	590608	SPVYSHFNETLLGVSVIR	SPVYSHFNETLLGVSVIR	SPVYSHFNETLLGVSVIR3	3	7.00E-05	0.000168152	0.000712758	0.000608273	0.000240327	0.000608643	0	1	81599.7	67191.9	81599.7	0.889468	79.6238	79.4914	79.8433	73.2616	79.6295	73.2242	Multidrug resistance-associated protein 1	0.000115734	0.591839	1.86E+07	2.68178	0.446469	0.935588	0.999304	0.795945	0.000881525	42761.2;0;26870.2;3112.85;15935.6;2971.66;	39151.2;0;26870.2;0;15578.3;944.434;	0.858588;0;0.920119;0.547001;0.914205;0.618834;	124296	0	0	0	0
DIA_ON1.mzML	DIA_ON1	P33527	P33527	MRP1_HUMAN	ABCC1	295128	252101	706720	295128	252101	706720	702757	SPVYSHFN(UniMod:7)ETLLGVSVIR	SPVYSHFNETLLGVSVIR	SPVYSHFN(UniMod:7)ETLLGVSVIR3	3	6.52E-05	1	0.000728863	0.000617284	0.000240327	0.000617665	0	1	75920.5	59484.7	75920.5	0.8889	79.7179	79.5854	79.849	73.286	79.6675	73.2834	Multidrug resistance-associated protein 1	0.00693254	0.778539	1.82E+07	3.19278	0.373865	0.249659	0.999843	0	-1.00E+07	56102.9;25927.6;4591.42;8653.92;0;0;	45401.6;25927.6;4591.42;8653.92;0;0;	0.849581;0.972898;0.803371;0.973897;0;0;	124434	0	0	0	0
DIA_ON3.mzML	DIA_ON3	P33527	P33527	MRP1_HUMAN	ABCC1	417740	308239	494765	417740	308239	494765	605334	SPVYSHFN(UniMod:7)ETLLGVSVIR	SPVYSHFNETLLGVSVIR	SPVYSHFN(UniMod:7)ETLLGVSVIR3	3	0.000175101	1	0.000647249	0.000591366	0.000240327	0.000591716	0	1	75364.9	60096.9	75364.9	0.788635	79.6523	79.5211	79.9151	73.286	79.6642	73.1761	Multidrug resistance-associated protein 1	0.00693254	0.55058	2.45E+07	1.79655	0.40638	0.36414	0.997251	0.57929	4.87E-05	34501.3;38529;13538.8;4354.75;0;0;	34501.3;36343;4520.67;1569.96;0;0;	0.725525;0.8488;0.786602;0.598508;0;0;	124365	0	0	0	0
DIA_OC2.mzML	DIA_OC2	P47756	P47756	CAPZB_HUMAN	CAPZB	1.88E+06	1.29E+06	1.52E+06	1.88E+06	1.29E+06	1.52E+06	1.52E+06	SPWSNKYDPPLEDGAMPSAR	SPWSNKYDPPLEDGAMPSAR	SPWSNKYDPPLEDGAMPSAR3	3	2.58E-05	0.000168152	0.000278474	0.000253743	0.000240327	0.000253872	0	1	1.36E+06	933245	1.36E+06	0.945776	60.8468	60.4951	61.1097	41.8396	60.8491	41.85	F-actin-capping protein subunit beta	0.000115734	0.842364	3.92E+06	4.41145	0.648313	7.97428	1	1.40623	0.117654	567611;450887;382600;438073;256507;219336;	567611;423622;382432;411525;131919;199893;	0.997481;0.876104;0.944405;0.875734;0.699988;0.813686;	94908	0	0	0	0
DIA_OC3.mzML	DIA_OC3	P47756	P47756	CAPZB_HUMAN	CAPZB	1.62E+06	1.28E+06	1.50E+06	1.62E+06	1.28E+06	1.50E+06	1.50E+06	SPWSNKYDPPLEDGAMPSAR	SPWSNKYDPPLEDGAMPSAR	SPWSNKYDPPLEDGAMPSAR3	3	2.89E-05	0.000168152	0.000255558	0.000268312	0.000240327	0.000268456	0	1	921378	708547	921378	0.855648	60.258	60.0385	60.4787	41.8396	60.2577	41.8361	F-actin-capping protein subunit beta	0.000115734	0.837554	3.85E+06	3.76948	0.678703	7.0615	1	1.96045	0.0817238	488479;347913;204059;397233;78564.4;161733;	474006;317430;97034.8;350337;32922.4;161733;	0.91997;0.82574;0.636592;0.829294;0.51672;0.959688;	94011	0	0	0	0
DIA_ON1.mzML	DIA_ON1	P47756	P47756	CAPZB_HUMAN	CAPZB	1.42E+06	1.11E+06	1.29E+06	1.42E+06	1.11E+06	1.29E+06	1.29E+06	SPWSNKYDPPLEDGAMPSAR	SPWSNKYDPPLEDGAMPSAR	SPWSNKYDPPLEDGAMPSAR3	3	6.52E-05	0.000168152	0.000728863	0.000617284	0.000240327	0.000617665	0	1	402385	314659	402385	0.714705	60.4403	60.219	60.6595	41.8396	60.3726	41.9385	F-actin-capping protein subunit beta	0.000115734	0.4539	768084	1.70691	0.582222	4.37881	0.999411	1.00811	0.435788	216412;172415;120915;213464;128641;28336.2;	138492;19659.4;120915;142978;0;0;	0.649292;-0.137713;0.84245;0.670033;-0.247566;-0.203806;	94218	0	0	0	0
DIA_ON2.mzML	DIA_ON2	P47756	P47756	CAPZB_HUMAN	CAPZB	1.55E+06	1.21E+06	1.22E+06	1.55E+06	1.21E+06	1.22E+06	1.22E+06	SPWSNKYDPPLEDGAMPSAR	SPWSNKYDPPLEDGAMPSAR	SPWSNKYDPPLEDGAMPSAR3	3	7.00E-05	0.000168152	0.000712758	0.000608273	0.000240327	0.000608643	0	1	513738	424097	513738	0.91859	60.5193	60.21	60.6504	41.8396	60.4076	42.0023	F-actin-capping protein subunit beta	0.000115734	0.769524	539893	2.83464	0.678529	3.62605	0.999874	1.15857	0.396022	202422;122997;187229;166709;15328.2;31119.6;	180374;93526.4;187229;146135;5647.55;0;	0.943546;0.791681;0.955457;0.840553;0.608028;-0.00190495;	94356	0	0	0	0
DIA_ON3.mzML	DIA_ON3	P47756	P47756	CAPZB_HUMAN	CAPZB	1.68E+06	1.34E+06	1.23E+06	1.68E+06	1.34E+06	1.23E+06	1.23E+06	SPWSNKYDPPLEDGAMPSAR	SPWSNKYDPPLEDGAMPSAR	SPWSNKYDPPLEDGAMPSAR3	3	6.79E-05	0.000168152	0.000647249	0.000591366	0.000240327	0.000591716	0	1	659338	517478	659338	0.935013	60.2326	59.882	60.5405	41.8396	60.1325	41.9834	F-actin-capping protein subunit beta	0.000115734	0.820014	1.04E+06	2.93273	0.624687	2.69613	0.999774	2.47873	0.674823	261710;111023;211806;189495;166223;4526.01;	261710;43025.5;209624;188003;45637.1;0;	0.985784;0.788803;0.873465;0.932962;0.0197419;-0.202482;	93942	0	0	0	0
DIA_IN1.mzML	DIA_IN1	P47756	P47756	CAPZB_HUMAN	CAPZB	1.52E+06	1.38E+06	967576	1.52E+06	1.38E+06	967576	967576	SPWSNKYDPPLEDGAMPSAR	SPWSNKYDPPLEDGAMPSAR	SPWSNKYDPPLEDGAMPSAR3	3	0.000454162	0.000168152	0.000643915	0.000541126	0.000240327	0.000541418	0	1	105572	102620	105572	0.555134	60.7275	60.6392	60.9048	41.8396	60.6949	41.898	F-actin-capping protein subunit beta	0.000115734	0.720938	235004	1.86153	0.698362	1.5679	0.99401	1.48879	0.470306	57935.2;6052.25;115855;43298.9;11115.6;28858.7;	20675.9;0;45167.5;39729.1;4168.36;28858.7;	0.510817;0.419812;0.305726;0.861744;0.44438;0.651038;	94632	0	0	0	0
DIA_OC1.mzML	DIA_OC1	P47756	P47756	CAPZB_HUMAN	CAPZB	1.66E+06	1.40E+06	1.51E+06	1.66E+06	1.40E+06	1.51E+06	1.51E+06	SPWSN(UniMod:7)KYDPPLEDGAMPSAR	SPWSNKYDPPLEDGAMPSAR	SPWSN(UniMod:7)KYDPPLEDGAMPSAR3	3	2.92E-05	0.00185257	0.000271223	0.000249377	0.000240327	0.000249501	0	1	973383	815525	973383	0.93298	60.9297	60.578	61.1512	41.8613	60.9381	41.8641	F-actin-capping protein subunit beta	0.000420209	0.966748	5.53E+06	4.87096	0.619495	6.252	1	0.900928	0.0481518	464678;333836;241866;212882;158855;117130;	464678;333479;175226;212882;158647;114009;	0.982196;0.949021;0.771934;0.919076;0.903046;0.889103;	94977	0	0	0	0
DIA_ON1.mzML	DIA_ON1	P47756	P47756	CAPZB_HUMAN	CAPZB	1.42E+06	1.11E+06	1.29E+06	1.42E+06	1.11E+06	1.29E+06	1.29E+06	SPWSN(UniMod:7)KYDPPLEDGAMPSAR	SPWSNKYDPPLEDGAMPSAR	SPWSN(UniMod:7)KYDPPLEDGAMPSAR3	3	0.000609632	0.00185257	0.000728863	0.000617284	0.000240327	0.000617665	0	1	458185	371327	458185	0.837211	60.5284	60.177	60.7028	41.8613	60.3891	42.0624	F-actin-capping protein subunit beta	0.000420209	0.847251	8.61E+06	1.74151	0.490067	0.0530377	0.973419	0.537629	0.000146258	224050;175718;154917;3344.81;34943;38368.8;	224050;87067.8;147067;1022.98;0;0;	0.982525;0.402494;0.873197;0.488637;-0.210381;0.415849;	94356	0	0	0	0
DIA_ON3.mzML	DIA_ON3	P47756	P47756	CAPZB_HUMAN	CAPZB	1.68E+06	1.34E+06	1.23E+06	1.68E+06	1.34E+06	1.23E+06	1.23E+06	SPWSN(UniMod:7)KYDPPLEDGAMPSAR	SPWSNKYDPPLEDGAMPSAR	SPWSN(UniMod:7)KYDPPLEDGAMPSAR3	3	0.000121921	0.00185257	0.000647249	0.000591366	0.000240327	0.000591716	0	1	340392	276861	340392	0.802794	60.2776	60.0591	60.4097	41.8613	60.149	42.0457	F-actin-capping protein subunit beta	0.000420209	0.921618	7.84E+06	2.44089	0.576161	0.488708	0.997725	1.78343	0.256759	214899;105704;122509;0;0;43182.8;	164484;105704;70204.6;0;0;20263.7;	0.882187;0.942258;0.406798;0;0;0.647189;	94011	0	0	0	0
DIA_IN2.mzML	DIA_IN2	P47756	P47756	CAPZB_HUMAN	CAPZB	886473	905707	997040	886473	905707	997040	997040	SPWSN(UniMod:7)KYDPPLEDGAMPSAR	SPWSNKYDPPLEDGAMPSAR	SPWSN(UniMod:7)KYDPPLEDGAMPSAR3	3	0.00414529	0.00185257	0.000652316	0.000552792	0.000240327	0.000553097	0	1	94070.4	92817	94070.4	0.900656	60.1209	59.943	60.2953	41.8613	60.0668	41.8962	F-actin-capping protein subunit beta	0.000420209	0.814559	2.62E+07	1.42312	0.503344	0	0.90737	0.440684	0.0524806	55430.4;19457.1;35670.1;0;7227.99;0;	55430.4;5736.48;32903.5;0;0;0;	0.964687;0.527321;0.857875;0;-0.557662;0;	93666	0	0	0	0
DIA_OC1.mzML	DIA_OC1	P31150;P50395	P31150;P50395	GDIA_HUMAN;GDIB_HUMAN	GDI1;GDI2	1.28E+07	1.13E+07	1.31E+07	1.28E+07	1.13E+07	1.31E+07		SPYLYPLYGLGELPQGFAR	SPYLYPLYGLGELPQGFAR	SPYLYPLYGLGELPQGFAR2	2	0.000170903	0.000479712	0.000271223	0.000249377	0.000240327	0.000249501	0	0	278146	253417	278146	0.889168	89.6217	89.5329	89.7545	98.2013	89.6305	96.7405	Rab GDP dissociation inhibitor alpha	0.000198783	0	0	3.50428	0.542487	6.74858	0.9959	1.14119	0.112053	29243.7;128166;76243.6;32745.9;71150.9;93677.8;	0;128166;69027.1;15658.8;65840.4;80953.3;	0.49727;0.923613;0.882693;0.748382;0.903203;0.840156;	139861	0	0	0	0
DIA_OC2.mzML	DIA_OC2	P31150;P50395	P31150;P50395	GDIA_HUMAN;GDIB_HUMAN	GDI1;GDI2	1.49E+07	1.02E+07	1.09E+07	1.49E+07	1.02E+07	1.09E+07		SPYLYPLYGLGELPQGFAR	SPYLYPLYGLGELPQGFAR	SPYLYPLYGLGELPQGFAR2	2	2.58E-05	0.000479712	0.000278474	0.000253743	0.000240327	0.000253872	0	0	39296.4	26641.4	39296.4	0.852349	89.726	89.5939	89.8588	98.2013	89.7179	97.8488	Rab GDP dissociation inhibitor alpha	0.000198783	0	0	2.74063	0.324687	3.35998	0.9994	0.488975	0.00224635	111124;38265.4;15084;9754.58;14212.4;7103.02;	6849.51;24212.4;15084;2842.24;11627.3;0;	0.599531;0.795053;0.944319;0.700214;0.801159;0.581041;	140137	0	0	0	0
DIA_OC3.mzML	DIA_OC3	P31150;P50395	P31150;P50395	GDIA_HUMAN;GDIB_HUMAN	GDI1;GDI2	1.40E+07	1.05E+07	1.10E+07	1.40E+07	1.05E+07	1.10E+07		SPYLYPLYGLGELPQGFAR	SPYLYPLYGLGELPQGFAR	SPYLYPLYGLGELPQGFAR2	2	0.000104485	0.000479712	0.000255558	0.000268312	0.000240327	0.000268456	0	0	26816.1	24428.3	26816.1	0.868767	89.6858	89.5531	89.8194	98.2013	89.6482	98.2264	Rab GDP dissociation inhibitor alpha	0.000198783	0.0933549	1.87E+06	2.92344	0.043982	2.21326	0.999273	0.600158	0.00448964	0;14329.1;23685.4;20157.6;21759.7;7081.41;	0;0;20465;20157.6;9820.03;6351.08;	0;0.498872;0.875778;0.966288;0.680079;0.846178;	140068	0	0	0	0
DIA_ON1.mzML	DIA_ON1	P31150;P50395	P31150;P50395	GDIA_HUMAN;GDIB_HUMAN	GDI1;GDI2	4.91E+07	4.04E+07	3.85E+07	4.91E+07	4.04E+07	3.85E+07		SPYLYPLYGLGELPQGFAR	SPYLYPLYGLGELPQGFAR	SPYLYPLYGLGELPQGFAR2	2	6.52E-05	0.000479712	0.000728863	0.000617284	0.000240327	0.000617665	0	0	75090.8	54147.9	75090.8	0.857029	89.6593	89.5739	89.8389	98.2013	89.5631	97.7386	Rab GDP dissociation inhibitor alpha	0.000198783	0	0	2.93807	0.605384	2.55832	0.998757	1.058	0.115617	4480.46;26873.6;47815;18654.8;21203.4;11947.3;	1676.05;26873.6;37447.2;8765.71;20254.4;10769.9;	0.722482;0.774711;0.919885;0.371295;0.892827;0.843881;	139999	0	0	0	0
DIA_ON2.mzML	DIA_ON2	P31150;P50395	P31150;P50395	GDIA_HUMAN;GDIB_HUMAN	GDI1;GDI2	4.63E+07	4.11E+07	3.98E+07	4.63E+07	4.11E+07	3.98E+07		SPYLYPLYGLGELPQGFAR	SPYLYPLYGLGELPQGFAR	SPYLYPLYGLGELPQGFAR2	2	7.00E-05	0.000479712	0.000712758	0.000608273	0.000240327	0.000608643	0	0	177495	136349	177495	0.904667	89.651	89.5655	89.8308	98.2013	89.4995	98.0762	Rab GDP dissociation inhibitor alpha	0.000198783	0	0	4.34323	0.665274	7.34125	0.999846	0.674275	0.338654	56651.3;92758.5;46645.8;43034.7;49382.8;43379.1;	16811.4;87482.9;46632.5;39912.1;39211.1;43379.1;	0.684998;0.880455;0.940945;0.917548;0.860749;0.914494;	139999	0	0	0	0
DIA_ON3.mzML	DIA_ON3	P31150;P50395	P31150;P50395	GDIA_HUMAN;GDIB_HUMAN	GDI1;GDI2	5.47E+07	4.43E+07	4.00E+07	5.47E+07	4.43E+07	4.00E+07		SPYLYPLYGLGELPQGFAR	SPYLYPLYGLGELPQGFAR	SPYLYPLYGLGELPQGFAR2	2	6.79E-05	0.000479712	0.000647249	0.000591366	0.000240327	0.000591716	0	0	145587	102520	145587	0.900938	89.679	89.5465	89.8115	98.2013	89.5334	98.3629	Rab GDP dissociation inhibitor alpha	0.000198783	0	0	4.43776	0.629387	5.72502	0.999977	1.7253	0.390135	57715.2;78110.4;39147.7;35879.8;47722.5;38513.7;	28101.4;71377.7;39147.7;35879.8;42322.3;35061.5;	0.755369;0.872847;0.962452;0.969369;0.88299;0.889443;	140068	0	0	0	0
DIA_IN1.mzML	DIA_IN1	P31150;P50395	P31150;P50395	GDIA_HUMAN;GDIB_HUMAN	GDI1;GDI2	4.25E+07	3.77E+07	3.54E+07	4.25E+07	3.77E+07	3.54E+07		SPYLYPLYGLGELPQGFAR	SPYLYPLYGLGELPQGFAR	SPYLYPLYGLGELPQGFAR2	2	0.000150207	0.000479712	0.000643915	0.000541126	0.000240327	0.000541418	0	0	193979	150849	193979	0.882948	89.6596	89.5703	89.7913	98.2013	89.6283	97.9057	Rab GDP dissociation inhibitor alpha	0.000198783	0	0	2.79924	0.604048	5.25125	0.998992	0	-1.00E+07	79173.4;91753;103507;17635.5;102785;37659.4;	25746.1;91753;64566.4;2749.41;30593.4;37659.4;	0.620382;0.923433;0.786451;0.109956;0.230864;0.949752;	139930	0	0	0	0
DIA_IN2.mzML	DIA_IN2	P31150;P50395	P31150;P50395	GDIA_HUMAN;GDIB_HUMAN	GDI1;GDI2	4.10E+07	3.92E+07	4.01E+07	4.10E+07	3.92E+07	4.01E+07		SPYLYPLYGLGELPQGFAR	SPYLYPLYGLGELPQGFAR	SPYLYPLYGLGELPQGFAR2	2	0.000135556	0.000479712	0.000652316	0.000552792	0.000240327	0.000553097	0	0	456574	409332	456574	0.90212	89.6745	89.5421	89.8067	98.2013	89.5547	97.9667	Rab GDP dissociation inhibitor alpha	0.000198783	0.720341	159643	3.23125	0.41754	7.13317	0.998988	0	-1.00E+07	4541.7;170313;211794;12054.5;152546;95434.5;	0;170313;190826;0;89981;95434.5;	0.430085;0.972972;0.805369;0.363889;0.779865;0.969136;	139930	0	0	0	0
DIA_IN3.mzML	DIA_IN3	P31150;P50395	P31150;P50395	GDIA_HUMAN;GDIB_HUMAN	GDI1;GDI2	4.31E+07	3.80E+07	3.75E+07	4.31E+07	3.80E+07	3.75E+07		SPYLYPLYGLGELPQGFAR	SPYLYPLYGLGELPQGFAR	SPYLYPLYGLGELPQGFAR2	2	7.89E-05	0.000479712	0.000708717	0.000604961	0.000240327	0.000605327	0	0	266711	228611	266711	0.899494	89.6645	89.5754	89.7972	98.2013	89.5035	98.1459	Rab GDP dissociation inhibitor alpha	0.000198783	0	0	3.7851	0.574963	7.71413	0.999146	0	-1.00E+07	106506;123809;105927;49185.9;121784;57514.2;	40322.6;123809;85388.7;48423.1;41160.4;57514.2;	0.701528;0.934458;0.836114;0.930157;0.415498;0.918328;	139930	0	0	0	0
DIA_OC1.mzML	DIA_OC1	P31150;P50395	P31150;P50395	GDIA_HUMAN;GDIB_HUMAN	GDI1;GDI2	1.28E+07	1.13E+07	1.31E+07	1.28E+07	1.13E+07	1.31E+07		SPYLYPLYGLGELPQGFAR	SPYLYPLYGLGELPQGFAR	SPYLYPLYGLGELPQGFAR3	3	0.00807238	0.00123444	0.000271223	0.000249377	0.000240327	0.000249501	0	0	21456	19548.4	21456	0.8902	89.6872	89.5557	89.8205	98.0991	89.6251	97.0236	Rab GDP dissociation inhibitor alpha	0.000340994	0	0	2.55399	0.250895	2.40948	0.617212	1.10971	0.00220695	18363.3;9594.77;2457.09;1238.21;7177.66;24016.7;	18072.1;3383.89;0;424.327;0;24016.7;	0.934755;0.652245;0.511476;0.652536;0.511476;0.96502;	139963	0	0	0	0
DIA_OC2.mzML	DIA_OC2	P31150;P50395	P31150;P50395	GDIA_HUMAN;GDIB_HUMAN	GDI1;GDI2	1.49E+07	1.02E+07	1.09E+07	1.49E+07	1.02E+07	1.09E+07		SPYLYPLYGLGELPQGFAR	SPYLYPLYGLGELPQGFAR	SPYLYPLYGLGELPQGFAR3	3	0.000404231	0.00123444	0.000278474	0.000253743	0.000240327	0.000253872	0	0	86234	58463.3	86234	0.85189	89.7053	89.5701	89.838	98.0991	89.7005	97.7505	Rab GDP dissociation inhibitor alpha	0.000340994	0	0	3.53086	0.405133	3.19038	0.982537	0.878891	0.143491	57888.1;31736.8;27095.4;16322.3;8192.37;77566.1;	52291;8466.34;25476.7;16322.3;0;77566.1;	0.868938;0.577508;0.908081;0.929044;0.596824;0.949799;	140101	0	0	0	0
DIA_OC3.mzML	DIA_OC3	P31150;P50395	P31150;P50395	GDIA_HUMAN;GDIB_HUMAN	GDI1;GDI2	1.40E+07	1.05E+07	1.10E+07	1.40E+07	1.05E+07	1.10E+07		SPYLYPLYGLGELPQGFAR	SPYLYPLYGLGELPQGFAR	SPYLYPLYGLGELPQGFAR3	3	0.00105763	0.00123444	0.000255558	0.000268312	0.000240327	0.000268456	0	0	63207.9	57579.7	63207.9	0.893086	89.6612	89.5293	89.7513	98.0991	89.6291	98.1198	Rab GDP dissociation inhibitor alpha	0.000340994	0	1.85E+06	3.43302	0.476479	4.62368	0.931402	0	-1.00E+07	25860.8;39785;4545.85;6323.8;15225.7;42947.5;	21915.4;39785;1507.45;2158.06;14515.4;42947.5;	0.818673;0.942791;0.663094;0.620666;0.905036;0.97049;	140032	0	0	0	0
DIA_ON1.mzML	DIA_ON1	P31150;P50395	P31150;P50395	GDIA_HUMAN;GDIB_HUMAN	GDI1;GDI2	4.91E+07	4.04E+07	3.85E+07	4.91E+07	4.04E+07	3.85E+07		SPYLYPLYGLGELPQGFAR	SPYLYPLYGLGELPQGFAR	SPYLYPLYGLGELPQGFAR3	3	6.52E-05	0.00123444	0.000728863	0.000617284	0.000240327	0.000617665	0	0	143556	103518	143556	0.814262	89.6386	89.5501	89.7279	98.0991	89.5457	97.6561	Rab GDP dissociation inhibitor alpha	0.000340994	0.232092	1.00E+06	3.78352	0.615667	3.97246	0.999974	1.07177	0.123797	82439.2;59216.3;59119.8;49588.5;31069.2;16640.1;	34351.8;59216.3;49987.7;46134.9;12538.6;6568.82;	0.742181;0.803085;0.877038;0.920095;0.798359;0.74695;	139963	0	0	0	0
DIA_ON3.mzML	DIA_ON3	P31150;P50395	P31150;P50395	GDIA_HUMAN;GDIB_HUMAN	GDI1;GDI2	5.47E+07	4.43E+07	4.00E+07	5.47E+07	4.43E+07	4.00E+07		SPYLYPLYGLGELPQGFAR	SPYLYPLYGLGELPQGFAR	SPYLYPLYGLGELPQGFAR3	3	6.79E-05	0.00123444	0.000647249	0.000591366	0.000240327	0.000591716	0	0	694747	489232	694747	0.922686	89.612	89.5227	89.7872	98.0991	89.5153	98.0775	Rab GDP dissociation inhibitor alpha	0.000340994	0.779963	488305	4.95693	0.532791	6.63347	0.999988	2.60069	0.2156	327057;235898;155790;118412;105482;108817;	327057;211900;155790;118412;98836.1;105680;	0.941839;0.86517;0.960707;0.970188;0.947843;0.908468;	139963	0	0	0	0
DIA_IN1.mzML	DIA_IN1	P31150;P50395	P31150;P50395	GDIA_HUMAN;GDIB_HUMAN	GDI1;GDI2	4.25E+07	3.77E+07	3.54E+07	4.25E+07	3.77E+07	3.54E+07		SPYLYPLYGLGELPQGFAR	SPYLYPLYGLGELPQGFAR	SPYLYPLYGLGELPQGFAR3	3	8.39E-05	0.00123444	0.000643915	0.000541126	0.000240327	0.000541418	0	0	411904	320320	411904	0.884884	89.6359	89.5496	89.7706	98.0991	89.611	97.7909	Rab GDP dissociation inhibitor alpha	0.000340994	0.934781	1.55E+06	3.92607	0.697523	4.68815	0.999773	1.62499	0.0821518	171109;154248;109947;92113;230536;11669.8;	171109;146600;94195.1;83329.6;211971;4358.58;	0.873074;0.928401;0.838613;0.88587;0.910611;0.739178;	139894	0	0	0	0
DIA_IN2.mzML	DIA_IN2	P31150;P50395	P31150;P50395	GDIA_HUMAN;GDIB_HUMAN	GDI1;GDI2	4.10E+07	3.92E+07	4.01E+07	4.10E+07	3.92E+07	4.01E+07		SPYLYPLYGLGELPQGFAR	SPYLYPLYGLGELPQGFAR	SPYLYPLYGLGELPQGFAR3	3	0.000135556	0.00123444	0.000652316	0.000552792	0.000240327	0.000553097	0	0	224587	201349	224587	0.788356	89.6959	89.3426	89.8297	98.0991	89.5371	98.0506	Rab GDP dissociation inhibitor alpha	0.000340994	0.562334	1.93E+06	2.45264	0.451257	1.53244	0.997963	1.05795	0.164169	138638;136811;49871.7;32963.7;294463;1755.41;	53372.2;121343;49871.7;11197.9;130401;486.565;	0.690553;0.802187;0.859371;0.598476;0.625005;0.556504;	139963	0	0	0	0
DIA_IN3.mzML	DIA_IN3	P31150;P50395	P31150;P50395	GDIA_HUMAN;GDIB_HUMAN	GDI1;GDI2	4.31E+07	3.80E+07	3.75E+07	4.31E+07	3.80E+07	3.75E+07		SPYLYPLYGLGELPQGFAR	SPYLYPLYGLGELPQGFAR	SPYLYPLYGLGELPQGFAR3	3	0.00112313	0.00123444	0.000708717	0.000604961	0.000240327	0.000605327	0	0	213860	183310	213860	0.851182	89.6867	89.5547	89.7764	98.0991	89.4878	98.2408	Rab GDP dissociation inhibitor alpha	0.000340994	0.902257	892449	3.06414	0.71133	1.41665	0.980245	0.904556	0.0966976	128471;78081.4;79233.9;26604.9;226698;8579.11;	69012.6;78081.4;66766.5;7961.44;104016;0;	0.787395;0.931777;0.82286;0.545443;0.665303;0.523299;	139963	0	0	0	0
DIA_OC1.mzML	DIA_OC1	P15880	P15880	RS2_HUMAN	RPS2	6.09E+06	5.03E+06	5.59E+06	6.09E+06	5.03E+06	5.59E+06	5.59E+06	SPYQEFTDHLVK	SPYQEFTDHLVK	SPYQEFTDHLVK3	3	2.92E-05	0.000479712	0.000271223	0.000249377	0.000240327	0.000249501	0	1	512492	422966	512492	0.891526	63.8657	63.6009	63.9972	45.8731	63.8461	45.8989	40S ribosomal protein S2	0.000181818	0.484227	1.38E+07	4.50386	0.576057	6.34295	0.999998	0.687098	0.0384142	245991;210870;79185;71974.8;66103.7;84623.7;	231891;208626;46939.1;71974.8;49079.9;84623.7;	0.877877;0.929225;0.794389;0.826226;0.792307;0.973311;	99575	0	0	0	0
DIA_OC2.mzML	DIA_OC2	P15880	P15880	RS2_HUMAN	RPS2	7.76E+06	5.24E+06	5.77E+06	7.76E+06	5.24E+06	5.77E+06	5.77E+06	SPYQEFTDHLVK	SPYQEFTDHLVK	SPYQEFTDHLVK3	3	2.58E-05	0.000479712	0.000278474	0.000253743	0.000240327	0.000253872	0	1	663368	459604	663368	0.923992	63.7829	63.5604	63.9575	45.8731	63.7362	45.9461	40S ribosomal protein S2	0.000181818	0.658061	1.63E+07	3.92548	0.787613	7.35846	0.999997	0	-1.00E+07	347828;272908;263573;76238;65668.6;120673;	314221;272908;48480.7;76238;65668.6;103073;	0.868122;0.992534;-0.180532;0.908906;0.898842;0.808337;	99506	0	0	0	0
DIA_OC3.mzML	DIA_OC3	P15880	P15880	RS2_HUMAN	RPS2	6.39E+06	5.00E+06	5.16E+06	6.39E+06	5.00E+06	5.16E+06	5.16E+06	SPYQEFTDHLVK	SPYQEFTDHLVK	SPYQEFTDHLVK3	3	2.89E-05	0.000479712	0.000255558	0.000268312	0.000240327	0.000268456	0	1	754003	575809	754003	0.892857	63.1061	62.7541	63.2384	45.8731	63.209	45.6927	40S ribosomal protein S2	0.000181818	0.844968	2.01E+07	4.33851	0.687499	7.04597	1	0	-1.00E+07	324825;316243;154968;141531;86232;72738.1;	299722;316243;154968;138038;86228;70839;	0.820878;0.96388;0.967381;0.886434;0.8402;0.815288;	98471	0	0	0	0
DIA_IN1.mzML	DIA_IN1	P15880	P15880	RS2_HUMAN	RPS2	3.08E+06	2.98E+06	2.90E+06	3.08E+06	2.98E+06	2.90E+06	2.90E+06	SPYQEFTDHLVK	SPYQEFTDHLVK	SPYQEFTDHLVK3	3	8.39E-05	0.000479712	0.000643915	0.000541126	0.000240327	0.000541418	0	1	136655	118963	136655	0.866563	63.846	63.579	63.9771	45.8731	63.7257	46.1208	40S ribosomal protein S2	0.000181818	0.841394	4.25E+06	2.35037	0.556301	0.54296	0.999837	0	-1.00E+07	71229.1;83366.5;32104.7;28342.9;2420.81;22419.5;	47784;83366.5;0;5504.33;0;8148.42;	0.789049;0.946969;0.54823;0.321684;0.209929;0.626862;	99506	0	0	0	0
DIA_IN2.mzML	DIA_IN2	P15880	P15880	RS2_HUMAN	RPS2	2.65E+06	2.99E+06	2.07E+06	2.65E+06	2.99E+06	2.07E+06	2.07E+06	SPYQEFTDHLVK	SPYQEFTDHLVK	SPYQEFTDHLVK3	3	9.20E-05	0.000479712	0.000652316	0.000552792	0.000240327	0.000553097	0	1	162241	152512	162241	0.734638	63.012	62.6593	63.1903	45.8731	63.1294	45.6187	40S ribosomal protein S2	0.000181818	0.646208	5.85E+06	2.46353	0.655872	1.33438	0.999965	0	-1.00E+07	123053;67193.2;17194.5;23972.5;9840.32;9795.97;	75360.1;62908.7;9602.02;23972.5;1544.51;0;	0.644261;0.822442;0.768926;0.788331;0.425976;-0.145221;	98195	0	0	0	0
DIA_IN3.mzML	DIA_IN3	P15880	P15880	RS2_HUMAN	RPS2	2.84E+06	2.75E+06	2.68E+06	2.84E+06	2.75E+06	2.68E+06	2.68E+06	SPYQEFTDHLVK	SPYQEFTDHLVK	SPYQEFTDHLVK3	3	7.89E-05	0.000479712	0.000708717	0.000604961	0.000240327	0.000605327	0	1	85643.7	75110.2	85643.7	0.777043	63.4456	63.314	63.534	45.8731	63.3451	46.0483	40S ribosomal protein S2	0.000181818	0.808113	2.71E+06	3.92913	0.560233	2.17478	0.999945	1.05795	0.00370337	61260;41015;18382.5;11564.8;11722.7;17295.3;	43563.5;30515.4;11014.7;11564.8;11722.7;14308.5;	0.740651;0.762146;0.784071;0.953438;0.951882;0.802232;	98885	0	0	0	0
DIA_OC1.mzML	DIA_OC1	Q15582	Q15582	BGH3_HUMAN	TGFBI	2.85E+06	2.35E+06	1.93E+06	2.85E+06	2.35E+06	1.93E+06	1.93E+06	SPYQLVLQHSR	SPYQLVLQHSR	SPYQLVLQHSR2	2	0.00399059	1	0.000271223	0.000249377	0.000240327	0.000249501	0	1	85539.9	72657.9	85539.9	0.884361	50.1807	49.8287	50.4458	26.1304	50.1422	26.1867	Transforming growth factor-beta-induced protein ig-h3	0.00691601	0.0707125	56163	1.14143	0.497017	0.0502157	0.756222	0	-1.00E+07	2686.93;21355;73846.3;0;11888.5;0;	836.16;10857.4;73846.3;0;730.999;0;	0.442748;0.626065;0.927337;0;-0.113665;0;	78134	0	0	0	0
DIA_OC2.mzML	DIA_OC2	Q15582	Q15582	BGH3_HUMAN	TGFBI	3.60E+06	2.43E+06	1.81E+06	3.60E+06	2.43E+06	1.81E+06	1.81E+06	SPYQLVLQHSR	SPYQLVLQHSR	SPYQLVLQHSR2	2	4.95E-05	1	0.000278474	0.000253743	0.000240327	0.000253872	0	1	39616.2	27514.2	39616.2	0.451735	50.0626	49.9303	50.241	26.1304	50.03	26.162	Transforming growth factor-beta-induced protein ig-h3	0.00691601	0.337375	714151	1.43159	0.623149	0.0194975	0.998191	0	-1.00E+07	9635.5;15981.7;50572.4;0;12154.5;0;	9635.5;10129.2;19851.5;0;1547.04;0;	0.831415;0.784013;0.0979046;0;-0.282689;0;	77996	0	0	0	0
DIA_OC3.mzML	DIA_OC3	Q15582	Q15582	BGH3_HUMAN	TGFBI	3.04E+06	2.38E+06	1.63E+06	3.04E+06	2.38E+06	1.63E+06	1.63E+06	SPYQLVLQHSR	SPYQLVLQHSR	SPYQLVLQHSR2	2	2.89E-05	1	0.000255558	0.000268312	0.000240327	0.000268456	0	1	71101.8	52506.9	71101.8	0.706606	49.4674	49.3363	49.6028	26.1304	49.4708	26.1163	Transforming growth factor-beta-induced protein ig-h3	0.00691601	0	0	2.04639	0.560711	0.802557	0.99987	0	-1.00E+07	25427.4;24208.1;42299.2;0;19013.4;3907;	22609.1;24208.1;24284.5;0;13457.8;0;	0.867509;0.973443;0.290805;0;0.726241;0.308028;	77099	0	0	0	0
DIA_OC1.mzML	DIA_OC1	Q15582	Q15582	BGH3_HUMAN	TGFBI	2.85E+06	2.35E+06	1.93E+06	2.85E+06	2.35E+06	1.93E+06	1.93E+06	SPYQLVLQHSR	SPYQLVLQHSR	SPYQLVLQHSR3	3	2.92E-05	0.000168152	0.000271223	0.000249377	0.000240327	0.000249501	0	1	614205	521922	614205	0.900554	50.2582	49.9021	50.5224	26.3901	50.341	26.2868	Transforming growth factor-beta-induced protein ig-h3	0.000115734	0.577796	6.12E+06	3.80646	0.652855	2.76199	0.99989	0.922023	0.0221453	321852;62645.6;209418;165668;191450;139066;	310150;0;97788.5;165668;190627;138386;	0.865464;0.461478;0.702914;0.965849;0.951837;0.90103;	78250	0	0	0	0
DIA_OC2.mzML	DIA_OC2	Q15582	Q15582	BGH3_HUMAN	TGFBI	3.60E+06	2.43E+06	1.81E+06	3.60E+06	2.43E+06	1.81E+06	1.81E+06	SPYQLVLQHSR	SPYQLVLQHSR	SPYQLVLQHSR3	3	2.58E-05	0.000168152	0.000278474	0.000253743	0.000240327	0.000253872	0	1	416401	283359	416401	0.474886	50.2283	49.8726	50.4459	26.3901	50.2246	26.3778	Transforming growth factor-beta-induced protein ig-h3	0.000115734	0.903816	6.01E+06	1.47416	0.743868	1.35466	0.999985	0.851285	0.00320475	434862;105152;231855;189618;187906;180740;	225417;105152;26409.6;133489;66815.5;57494.7;	0.389312;0.773905;0.103803;0.641802;0.191497;0.422854;	78250	0	0	0	0
DIA_OC3.mzML	DIA_OC3	Q15582	Q15582	BGH3_HUMAN	TGFBI	3.04E+06	2.38E+06	1.63E+06	3.04E+06	2.38E+06	1.63E+06	1.63E+06	SPYQLVLQHSR	SPYQLVLQHSR	SPYQLVLQHSR3	3	2.89E-05	0.000168152	0.000255558	0.000268312	0.000240327	0.000268456	0	1	751340	554846	751340	0.930485	49.4981	49.146	49.7188	26.3901	49.659	26.1584	Transforming growth factor-beta-induced protein ig-h3	0.000115734	0.432934	6.41E+06	4.42287	0.583867	2.25138	0.999969	0	-1.00E+07	389557;67128.8;280272;188821;170869;186817;	375702;0;265744;188821;169003;186817;	0.893716;0.453047;0.898716;0.980334;0.941968;0.954046;	77146	0	0	0	0
DIA_OC1.mzML	DIA_OC1	P21333	P21333	FLNA_HUMAN	FLNA	2.76E+07	2.37E+07	3.67E+07	2.76E+07	2.37E+07	3.67E+07	3.67E+07	SPYTVTVGQAC(UniMod:4)NPSAC(UniMod:4)R	SPYTVTVGQACNPSACR	SPYTVTVGQAC(UniMod:4)NPSAC(UniMod:4)R2	2	2.92E-05	0.000168152	0.000271223	0.000249377	0.000240327	0.000249501	0	1	695898	589868	695898	0.99109	44.8269	44.6528	44.9615	16.8769	44.8624	16.8061	Filamin-A	0.000115734	0.976535	1.54E+06	5.79604	0.428275	9.53284	1	0.671828	0.0449917	356138;223391;118024;105933;62350.2;75573.4;	356138;223391;116369;105933;62350.2;72818.4;	0.986991;0.997159;0.991981;0.983944;0.99403;0.972399;	69743	0	0	0	0
DIA_OC2.mzML	DIA_OC2	P21333	P21333	FLNA_HUMAN	FLNA	3.49E+07	2.36E+07	3.68E+07	3.49E+07	2.36E+07	3.68E+07	3.68E+07	SPYTVTVGQAC(UniMod:4)NPSAC(UniMod:4)R	SPYTVTVGQACNPSACR	SPYTVTVGQAC(UniMod:4)NPSAC(UniMod:4)R2	2	2.58E-05	0.000168152	0.000278474	0.000253743	0.000240327	0.000253872	0	1	908177	617643	908177	0.988714	44.8521	44.6742	45.0262	16.8769	44.8448	16.8837	Filamin-A	0.000115734	0.707108	1.38E+06	5.74923	0.422921	10.0394	0.999999	0.295404	0.0636834	483315;299157;132567;123221;97202.9;109153;	480673;295253;132252;123221;97202.9;104661;	0.98796;0.993796;0.980105;0.991514;0.988513;0.979751;	69812	0	0	0	0
DIA_OC3.mzML	DIA_OC3	P21333	P21333	FLNA_HUMAN	FLNA	3.09E+07	2.42E+07	3.70E+07	3.09E+07	2.42E+07	3.70E+07	3.70E+07	SPYTVTVGQAC(UniMod:4)NPSAC(UniMod:4)R	SPYTVTVGQACNPSACR	SPYTVTVGQAC(UniMod:4)NPSAC(UniMod:4)R2	2	2.89E-05	0.000168152	0.000255558	0.000268312	0.000240327	0.000268456	0	1	840648	634752	840648	0.990001	44.5134	44.3399	44.6913	16.8769	44.424	17.0453	Filamin-A	0.000115734	0.6637	683588	5.66497	0.582718	9.3601	1	0.47532	0.0517834	437378;280358;122913;105437;80074.5;95580.8;	437378;280358;122913;105437;80074.5;92499.4;	0.987569;0.991309;0.995672;0.964913;0.960041;0.96533;	69329	0	0	0	0
DIA_ON1.mzML	DIA_ON1	P21333	P21333	FLNA_HUMAN	FLNA	2.13E+07	1.58E+07	1.23E+07	2.13E+07	1.58E+07	1.23E+07	1.23E+07	SPYTVTVGQAC(UniMod:4)NPSAC(UniMod:4)R	SPYTVTVGQACNPSACR	SPYTVTVGQAC(UniMod:4)NPSAC(UniMod:4)R2	2	6.52E-05	0.000168152	0.000728863	0.000617284	0.000240327	0.000617665	0	1	2.77E+06	2.16E+06	2.77E+06	0.995259	44.529	44.3512	44.7032	16.8769	44.4576	17.0351	Filamin-A	0.000115734	0.987366	5.34E+06	5.91882	0.591589	10.7636	1	0	-1.00E+07	1.48424e+06;883928;396986;387234;315204;294668;	1.48424e+06;883928;396986;387234;315204;294668;	0.996047;0.994671;0.993625;0.997665;0.994967;0.995289;	69260	0	0	0	0
DIA_ON2.mzML	DIA_ON2	P21333	P21333	FLNA_HUMAN	FLNA	1.80E+07	1.60E+07	1.22E+07	1.80E+07	1.60E+07	1.22E+07	1.22E+07	SPYTVTVGQAC(UniMod:4)NPSAC(UniMod:4)R	SPYTVTVGQACNPSACR	SPYTVTVGQAC(UniMod:4)NPSAC(UniMod:4)R2	2	7.00E-05	0.000168152	0.000712758	0.000608273	0.000240327	0.000608643	0	1	2.60E+06	2.34E+06	2.60E+06	0.996952	44.5228	44.3457	44.697	16.8769	44.4316	17.1008	Filamin-A	0.000115734	0.243305	1.94E+06	5.92322	0.509379	10.7625	0.999997	0	-1.00E+07	1.39729e+06;832971;365073;361678;272599;284466;	1.39729e+06;832971;365073;361678;272599;284466;	0.997659;0.996044;0.996319;0.995701;0.995713;0.995745;	69260	0	0	0	0
DIA_ON3.mzML	DIA_ON3	P21333	P21333	FLNA_HUMAN	FLNA	1.90E+07	1.59E+07	1.19E+07	1.90E+07	1.59E+07	1.19E+07	1.19E+07	SPYTVTVGQAC(UniMod:4)NPSAC(UniMod:4)R	SPYTVTVGQACNPSACR	SPYTVTVGQAC(UniMod:4)NPSAC(UniMod:4)R2	2	6.79E-05	0.000168152	0.000647249	0.000591366	0.000240327	0.000591716	0	1	3.03E+06	2.28E+06	3.03E+06	0.996165	44.3658	44.1887	44.5392	16.8769	44.2409	17.1299	Filamin-A	0.000115734	0.501392	1.19E+06	5.91478	0.567513	10.7562	1	0	-1.00E+07	1.62884e+06;966742;437822;424820;331940;356755;	1.62884e+06;966742;437822;424820;331940;356755;	0.995328;0.997804;0.995657;0.99665;0.995734;0.997641;	69053	0	0	0	0
DIA_IN1.mzML	DIA_IN1	P21333	P21333	FLNA_HUMAN	FLNA	6.81E+06	6.16E+06	5.39E+06	6.81E+06	6.16E+06	5.39E+06	5.39E+06	SPYTVTVGQAC(UniMod:4)NPSAC(UniMod:4)R	SPYTVTVGQACNPSACR	SPYTVTVGQAC(UniMod:4)NPSAC(UniMod:4)R2	2	8.39E-05	0.000168152	0.000643915	0.000541126	0.000240327	0.000541418	0	1	1.20E+06	1.07E+06	1.20E+06	0.995626	44.7676	44.5913	44.9883	16.8769	44.7453	16.902	Filamin-A	0.000115734	0.766679	796218	5.91616	0.490056	10.0109	0.999999	0	-1.00E+07	655022;387575;157700;161531;124125;121212;	655022;387020;157700;161531;124125;121212;	0.997798;0.993904;0.990833;0.995805;0.993384;0.993811;	69605	0	0	0	0
DIA_IN2.mzML	DIA_IN2	P21333	P21333	FLNA_HUMAN	FLNA	6.81E+06	6.44E+06	5.18E+06	6.81E+06	6.44E+06	5.18E+06	5.18E+06	SPYTVTVGQAC(UniMod:4)NPSAC(UniMod:4)R	SPYTVTVGQACNPSACR	SPYTVTVGQAC(UniMod:4)NPSAC(UniMod:4)R2	2	9.20E-05	0.000168152	0.000652316	0.000552792	0.000240327	0.000553097	0	1	1.05E+06	943982	1.05E+06	0.99521	44.323	44.1038	44.4971	16.8769	44.189	17.1851	Filamin-A	0.000115734	0.949395	1.89E+06	5.90862	0.574815	10.6962	1	0	-1.00E+07	561337;338697;151272;138681;107279;111780;	561337;338697;151272;138680;107279;111780;	0.996786;0.992561;0.995293;0.993273;0.996929;0.991131;	68915	0	0	0	0
DIA_IN3.mzML	DIA_IN3	P21333	P21333	FLNA_HUMAN	FLNA	7.06E+06	6.70E+06	5.27E+06	7.06E+06	6.70E+06	5.27E+06	5.25E+06	SPYTVTVGQAC(UniMod:4)NPSAC(UniMod:4)R	SPYTVTVGQACNPSACR	SPYTVTVGQAC(UniMod:4)NPSAC(UniMod:4)R2	2	7.89E-05	0.000168152	0.000708717	0.000604961	0.000240327	0.000605327	0	1	1.21E+06	1.11E+06	1.21E+06	0.992517	44.5424	44.3646	44.7615	16.8769	44.4313	17.1239	Filamin-A	0.000115734	0.333723	408194	5.8832	0.496031	9.5172	0.999978	0	-1.00E+07	649271;378417;177432;163100;124438;133107;	649271;378417;177432;163100;124438;133107;	0.99196;0.993424;0.992619;0.995355;0.987263;0.998362;	69260	0	0	0	0
DIA_OC1.mzML	DIA_OC1	P21333	P21333	FLNA_HUMAN	FLNA	2.76E+07	2.37E+07	3.67E+07	2.76E+07	2.37E+07	3.67E+07	3.67E+07	SPYTVTVGQAC(UniMod:4)NPSAC(UniMod:4)R	SPYTVTVGQACNPSACR	SPYTVTVGQAC(UniMod:4)NPSAC(UniMod:4)R3	3	2.92E-05	0.000479712	0.000271223	0.000249377	0.000240327	0.000249501	0	1	357747	303239	357747	0.979647	44.8097	44.6326	44.9833	17.29	45.0677	16.7716	Filamin-A	0.000174034	0.106131	2.85E+06	3.52355	0.420042	0.468433	0.99995	1.58858	0.0424622	256367;72953;129435;5679.48;5916.59;40064.4;	244729;72953;73089.5;1863.37;0;40064.4;	0.98607;0.985114;0.710909;0.591266;0.32727;0.930451;	69712	0	0	0	0
DIA_OC2.mzML	DIA_OC2	P21333	P21333	FLNA_HUMAN	FLNA	3.49E+07	2.36E+07	3.68E+07	3.49E+07	2.36E+07	3.68E+07	3.68E+07	SPYTVTVGQAC(UniMod:4)NPSAC(UniMod:4)R	SPYTVTVGQACNPSACR	SPYTVTVGQAC(UniMod:4)NPSAC(UniMod:4)R3	3	2.58E-05	0.000479712	0.000278474	0.000253743	0.000240327	0.000253872	0	1	336554	229588	336554	0.969051	44.83	44.6557	45.0077	17.29	45.0565	16.841	Filamin-A	0.000174034	0	997425	3.80301	0.415359	1.3409	0.999934	0.59488	0.126116	265886;60901.3;143439;34983.1;42341.7;23344.8;	252307;60901.3;76185.3;34983.1;18821.2;23344.8;	0.971819;0.984129;0.456251;0.839028;0.673839;0.899804;	69781	0	0	0	0
DIA_OC3.mzML	DIA_OC3	P21333	P21333	FLNA_HUMAN	FLNA	3.09E+07	2.42E+07	3.70E+07	3.09E+07	2.42E+07	3.70E+07	3.70E+07	SPYTVTVGQAC(UniMod:4)NPSAC(UniMod:4)R	SPYTVTVGQACNPSACR	SPYTVTVGQAC(UniMod:4)NPSAC(UniMod:4)R3	3	2.89E-05	0.000479712	0.000255558	0.000268312	0.000240327	0.000268456	0	1	345788	261096	345788	0.954249	44.5382	44.4079	44.6704	17.29	44.6317	17.0955	Filamin-A	0.000174034	0	0	4.17136	0.267989	1.18016	0.999999	1.47439	0.0501181	286267;64931.9;50250.2;19741.9;42133.9;41039.5;	253386;53632.6;21672.9;18684.9;42133.9;38769.3;	0.967991;0.90337;0.381011;0.895313;0.950293;0.934817;	69367	0	0	0	0
DIA_ON1.mzML	DIA_ON1	P21333	P21333	FLNA_HUMAN	FLNA	2.13E+07	1.58E+07	1.23E+07	2.13E+07	1.58E+07	1.23E+07	1.23E+07	SPYTVTVGQAC(UniMod:4)NPSAC(UniMod:4)R	SPYTVTVGQACNPSACR	SPYTVTVGQAC(UniMod:4)NPSAC(UniMod:4)R3	3	6.52E-05	0.000479712	0.000728863	0.000617284	0.000240327	0.000617665	0	1	1.01E+06	784317	1.01E+06	0.969311	44.5509	44.3761	44.6848	17.29	44.6641	17.0773	Filamin-A	0.000174034	0.477459	1.94E+06	4.60012	0.441299	4.89448	0.999998	0.722652	0.011594	733052;193835;265600;72254.9;195922;86440.9;	730400;189210;263421;72254.9;195922;86440.9;	0.983029;0.948035;0.971707;0.836592;0.956035;0.899965;	69298	0	0	0	0
DIA_ON2.mzML	DIA_ON2	P21333	P21333	FLNA_HUMAN	FLNA	1.80E+07	1.60E+07	1.22E+07	1.80E+07	1.60E+07	1.22E+07	1.22E+07	SPYTVTVGQAC(UniMod:4)NPSAC(UniMod:4)R	SPYTVTVGQACNPSACR	SPYTVTVGQAC(UniMod:4)NPSAC(UniMod:4)R3	3	7.00E-05	0.000479712	0.000712758	0.000608273	0.000240327	0.000608643	0	1	899759	810157	899759	0.986475	44.5447	44.3705	44.7217	17.29	44.6414	17.1436	Filamin-A	0.000174034	0.0547873	1.54E+06	4.68114	0.436075	5.82978	0.999998	1.11896	0.00868489	647849;169414;275206;63411.3;112712;86393.2;	647771;169414;203725;63411.3;112712;82573.9;	0.990838;0.992506;0.567324;0.912196;0.88686;0.939877;	69298	0	0	0	0
DIA_ON3.mzML	DIA_ON3	P21333	P21333	FLNA_HUMAN	FLNA	1.90E+07	1.59E+07	1.19E+07	1.90E+07	1.59E+07	1.19E+07	1.19E+07	SPYTVTVGQAC(UniMod:4)NPSAC(UniMod:4)R	SPYTVTVGQACNPSACR	SPYTVTVGQAC(UniMod:4)NPSAC(UniMod:4)R3	3	6.79E-05	0.000479712	0.000647249	0.000591366	0.000240327	0.000591716	0	1	878063	660735	878063	0.993233	44.3876	44.2135	44.5189	17.29	44.4469	17.1713	Filamin-A	0.000174034	0.297329	1.15E+06	5.6728	0.469659	7.08568	0.999999	0.332534	0.0418844	654035;155844;234162;85430.3;154512;85520.2;	636699;155844;224947;84624.7;154512;85520.2;	0.994982;0.987541;0.980832;0.955708;0.973463;0.990581;	69091	0	0	0	0
DIA_IN2.mzML	DIA_IN2	P21333	P21333	FLNA_HUMAN	FLNA	6.81E+06	6.44E+06	5.18E+06	6.81E+06	6.44E+06	5.18E+06	5.18E+06	SPYTVTVGQAC(UniMod:4)NPSAC(UniMod:4)R	SPYTVTVGQACNPSACR	SPYTVTVGQAC(UniMod:4)NPSAC(UniMod:4)R3	3	9.20E-05	0.000479712	0.000652316	0.000552792	0.000240327	0.000553097	0	1	432756	387244	432756	0.977576	44.3028	44.1706	44.4799	17.29	44.3969	17.1441	Filamin-A	0.000174034	0.296909	882718	4.66396	0.452153	3.78599	1	0.624063	0.0626721	341922;80615.5;87431.6;48080.1;88405.3;33218.8;	319827;80615.5;83881.5;48080.1;79148.7;32313.4;	0.98649;0.960401;0.910789;0.913578;0.89608;0.932191;	68884	0	0	0	0
DIA_IN2.mzML	DIA_IN2	P21333	P21333	FLNA_HUMAN	FLNA	6.81E+06	6.44E+06	5.18E+06	6.81E+06	6.44E+06	5.18E+06	5.18E+06	SPYTVTVGQ(UniMod:7)AC(UniMod:4)NPSAC(UniMod:4)R	SPYTVTVGQACNPSACR	SPYTVTVGQ(UniMod:7)AC(UniMod:4)NPSAC(UniMod:4)R2	2	9.20E-05	0.00033787	0.000652316	0.000552792	0.000240327	0.000553097	0	1	170275	162537	170275	0.93096	46.125	45.9929	46.2589	21.0675	46.2092	20.8766	Filamin-A	0.000155812	0	0	5.0932	0.368769	7.72709	1	0	-1.00E+07	114744;71250.3;27994.4;18254.6;20719.9;10678.8;	92593.7;59426.6;25681.7;18254.6;18235.6;10678.8;	0.914529;0.946084;0.940769;0.965071;0.906205;0.894891;	71744	0	0	0	0
DIA_IN3.mzML	DIA_IN3	P21333	P21333	FLNA_HUMAN	FLNA	7.06E+06	6.70E+06	5.27E+06	7.06E+06	6.70E+06	5.27E+06	5.25E+06	SPYTVTVGQ(UniMod:7)AC(UniMod:4)NPSAC(UniMod:4)R	SPYTVTVGQACNPSACR	SPYTVTVGQ(UniMod:7)AC(UniMod:4)NPSAC(UniMod:4)R2	2	7.89E-05	0.00033787	0.000708717	0.000604961	0.000240327	0.000605327	0	1	171857	167031	171857	0.968963	46.4307	46.2563	46.6086	21.0675	46.4177	21.0891	Filamin-A	0.000155812	0	0	5.23902	0.465688	7.08219	0.999997	0	-1.00E+07	95375.7;53944.6;26643.8;22536.4;17378;12866.5;	95375.7;53944.6;26643.8;22536.4;17378;12866.5;	0.987042;0.954086;0.944687;0.928062;0.948593;0.924805;	72227	0	0	0	0
DIA_ON2.mzML	DIA_ON2	P21333	P21333	FLNA_HUMAN	FLNA	1.80E+07	1.60E+07	1.22E+07	1.80E+07	1.60E+07	1.22E+07	1.22E+07	SPYTVTVGQ(UniMod:7)AC(UniMod:4)NPSAC(UniMod:4)R	SPYTVTVGQACNPSACR	SPYTVTVGQ(UniMod:7)AC(UniMod:4)NPSAC(UniMod:4)R3	3	7.00E-05	0.00527045	0.000712758	0.000608273	0.000240327	0.000608643	0	1	1.00E+06	902757	1.00E+06	0.874771	44.5896	44.3705	44.7638	17.2195	44.6058	17.2313	Filamin-A	0.000933707	0.755935	3.26E+06	4.33128	0.507842	0	0.99997	0.979733	0.0381235	647849;275206;112712;169414;90761.6;84197.2;	641124;202828;112712;158648;90761.6;76429.5;	0.962529;0.56581;0.918246;0.915124;0.923722;0.877561;	69367	0	0	0	0
DIA_IN1.mzML	DIA_IN1	P21333	P21333	FLNA_HUMAN	FLNA	6.81E+06	6.16E+06	5.39E+06	6.81E+06	6.16E+06	5.39E+06	5.39E+06	SPYTVTVGQ(UniMod:7)AC(UniMod:4)NPSAC(UniMod:4)R	SPYTVTVGQACNPSACR	SPYTVTVGQ(UniMod:7)AC(UniMod:4)NPSAC(UniMod:4)R3	3	0.000150207	0.00527045	0.000643915	0.000541126	0.000240327	0.000541418	0	1	466466	414191	466466	0.938737	44.8355	44.5711	44.9669	17.2195	44.9123	17.0388	Filamin-A	0.000933707	0	953665	2.6505	0.32108	0	0.999042	1.09069	0.000123939	281273;110820;15159.4;76143.7;23084.5;12779.2;	280982;109340;0;76143.7;0;0;	0.960539;0.853183;0.299511;0.98114;0.0294317;0.200506;	69712	0	0	0	0
DIA_IN3.mzML	DIA_IN3	P21333	P21333	FLNA_HUMAN	FLNA	7.06E+06	6.70E+06	5.27E+06	7.06E+06	6.70E+06	5.27E+06	5.25E+06	SPYTVTVGQ(UniMod:7)AC(UniMod:4)NPSAC(UniMod:4)R	SPYTVTVGQACNPSACR	SPYTVTVGQ(UniMod:7)AC(UniMod:4)NPSAC(UniMod:4)R3	3	7.89E-05	0.00527045	0.000708717	0.000604961	0.000240327	0.000605327	0	1	526434	485454	526434	0.919918	44.6092	44.3005	44.7406	17.2195	44.5975	17.2613	Filamin-A	0.000933707	0	0	2.87801	0.478125	0	0.999941	0	-1.00E+07	290871;163672;84770.3;87586.3;41156.5;40202.3;	282106;163672;23524.2;80656;13388.3;17809.9;	0.915753;0.945919;0.367643;0.881719;0.498712;0.353166;	69367	0	0	0	0
DIA_ON1.mzML	DIA_ON1	P21333	P21333	FLNA_HUMAN	FLNA	2.13E+07	1.58E+07	1.23E+07	2.13E+07	1.58E+07	1.23E+07	1.23E+07	SPYTVTVGQAC(UniMod:4)N(UniMod:7)PSAC(UniMod:4)R	SPYTVTVGQACNPSACR	SPYTVTVGQAC(UniMod:4)N(UniMod:7)PSAC(UniMod:4)R2	2	6.52E-05	0.00221505	0.000728863	0.000617284	0.000240327	0.000617665	0	1	247509	195654	247509	0.969765	46.3746	46.197	46.5049	21.0336	46.4392	20.9084	Filamin-A	0.00047201	0.926841	430930	5.51312	0.371062	8.36292	1	0	-1.00E+07	142859;95134.1;39314.8;22712.6;19474.2;14811.9;	135260;92774.8;39314.8;22712.6;19474.2;14811.9;	0.954436;0.9929;0.983672;0.975626;0.966026;0.934773;	72158	0	0	0	0
DIA_ON2.mzML	DIA_ON2	P21333	P21333	FLNA_HUMAN	FLNA	1.80E+07	1.60E+07	1.22E+07	1.80E+07	1.60E+07	1.22E+07	1.22E+07	SPYTVTVGQAC(UniMod:4)N(UniMod:7)PSAC(UniMod:4)R	SPYTVTVGQACNPSACR	SPYTVTVGQAC(UniMod:4)N(UniMod:7)PSAC(UniMod:4)R2	2	7.00E-05	0.00221505	0.000712758	0.000608273	0.000240327	0.000608643	0	1	232849	195406	232849	0.981961	46.3694	46.1922	46.4997	21.0336	46.4001	20.9561	Filamin-A	0.00047201	0	0	5.40519	0.386193	4.9252	0.999999	0	-1.00E+07	132943;85510.9;28822.1;22296;19222.8;13949.2;	132868;80758.5;28149.7;20075.8;19222.8;13949.2;	0.988003;0.973894;0.867806;0.917313;0.974086;0.976946;	72158	0	0	0	0
DIA_ON3.mzML	DIA_ON3	P21333	P21333	FLNA_HUMAN	FLNA	1.90E+07	1.59E+07	1.19E+07	1.90E+07	1.59E+07	1.19E+07	1.19E+07	SPYTVTVGQAC(UniMod:4)N(UniMod:7)PSAC(UniMod:4)R	SPYTVTVGQACNPSACR	SPYTVTVGQAC(UniMod:4)N(UniMod:7)PSAC(UniMod:4)R2	2	6.79E-05	0.00221505	0.000647249	0.000591366	0.000240327	0.000591716	0	1	234542	207439	234542	0.927085	46.2548	46.0777	46.3865	21.0336	46.2671	21.043	Filamin-A	0.00047201	0	243971	5.1689	0.425941	7.81845	1	0	-1.00E+07	146927;80207.6;21696.4;16122.2;24075.5;12534.5;	135434;75032.6;21621;13564.6;24075.5;12534.5;	0.896022;0.972705;0.918803;0.887101;0.959647;0.981415;	72020	0	0	0	0
DIA_IN1.mzML	DIA_IN1	P21333	P21333	FLNA_HUMAN	FLNA	6.81E+06	6.16E+06	5.39E+06	6.81E+06	6.16E+06	5.39E+06	5.39E+06	SPYTVTVGQAC(UniMod:4)N(UniMod:7)PSAC(UniMod:4)R	SPYTVTVGQACNPSACR	SPYTVTVGQAC(UniMod:4)N(UniMod:7)PSAC(UniMod:4)R2	2	8.39E-05	0.00221505	0.000643915	0.000541126	0.000240327	0.000541418	0	1	203266	195670	203266	0.977959	46.7463	46.5256	46.8773	21.0336	46.7756	21.0058	Filamin-A	0.00047201	0	0	5.24033	0.528025	5.15893	0.999999	0	-1.00E+07	117295;69009.2;29560.6;20951.4;18379;7095.66;	117295;67592.1;29560.6;20138.9;18379;7095.66;	0.98958;0.963419;0.968234;0.931884;0.95726;0.849234;	72710	0	0	0	0
DIA_OC1.mzML	DIA_OC1	P53674	P53674	CRBB1_HUMAN	CRYBB1	6.37E+08	5.45E+08	4.38E+08	6.37E+08	5.45E+08	4.38E+08	4.38E+08	SQAAKASASATVAVNPGPDTK	SQAAKASASATVAVNPGPDTK	SQAAKASASATVAVNPGPDTK4	4	2.92E-05	1	0.000271223	0.000249377	0.000240327	0.000249501	0	1	917361	757109	917361	0.9575	23.9764	23.8442	24.1078	-24.394	23.9688	-24.2239	Beta-crystallin B1	0.00624604	0	0	3.57709	0.173463	0	0.999987	1.04587	0.0155335	660977;44578.2;176370;17668.5;95662.3;310997;	649267;42657.8;176370;0;91723.3;287993;	0.96082;0.923919;0.963456;0.504106;0.922547;0.853888;	37062	0	0	0	0
DIA_OC2.mzML	DIA_OC2	P53674	P53674	CRBB1_HUMAN	CRYBB1	7.46E+08	5.28E+08	4.44E+08	7.46E+08	5.28E+08	4.44E+08	4.44E+08	SQAAKASASATVAVNPGPDTK	SQAAKASASATVAVNPGPDTK	SQAAKASASATVAVNPGPDTK4	4	2.58E-05	1	0.000278474	0.000253743	0.000240327	0.000253872	0	1	961796	648803	961796	0.961882	23.9736	23.8415	24.1049	-24.394	24.0334	-24.4121	Beta-crystallin B1	0.00624604	0	0	3.67241	0.247846	0	0.999567	1.10534	0.0161713	704698;22387.2;177671;32642.1;126947;358389;	672945;0;177671;0;111180;330986;	0.97576;0.49931;0.94888;0.543015;0.898666;0.923939;	37062	0	0	0	0
DIA_OC3.mzML	DIA_OC3	P53674	P53674	CRBB1_HUMAN	CRYBB1	6.49E+08	5.27E+08	4.76E+08	6.49E+08	5.27E+08	4.76E+08	4.76E+08	SQAAKASASATVAVNPGPDTK	SQAAKASASATVAVNPGPDTK	SQAAKASASATVAVNPGPDTK4	4	2.89E-05	1	0.000255558	0.000268312	0.000240327	0.000268456	0	1	908223	670700	908223	0.873739	23.8911	23.7163	23.98	-24.394	23.8322	-24.0646	Beta-crystallin B1	0.00624604	0	0	3.29388	0.197881	8.36E-06	0.999967	2.008	0.0263011	712142;35030.4;267862;11269;87969.9;409470;	703815;35030.4;116439;11269;87969.9;210774;	0.892169;0.844728;0.772751;0.650825;0.859954;0.786796;	36993	0	0	0	0
DIA_ON1.mzML	DIA_ON1	P53674	P53674	CRBB1_HUMAN	CRYBB1	3.50E+09	2.73E+09	2.49E+09	3.50E+09	2.73E+09	2.49E+09	2.49E+09	SQAAKASASATVAVNPGPDTK	SQAAKASASATVAVNPGPDTK	SQAAKASASATVAVNPGPDTK4	4	0.000126422	1	0.000728863	0.000617284	0.000240327	0.000617665	0	1	841407	729308	841407	0.960916	23.8554	23.7213	24.0304	-24.394	23.8154	-24.0992	Beta-crystallin B1	0.00624604	0	0	3.58372	0.299158	0	0.997766	2.05749	0.467055	555363;33663.8;196062;13860.7;89982.1;208882;	555363;33663.8;196062;5442.9;89982.1;208882;	0.976583;0.89457;0.941249;0.604469;0.907075;0.958358;	36855	0	0	0	0
DIA_ON2.mzML	DIA_ON2	P53674	P53674	CRBB1_HUMAN	CRYBB1	3.35E+09	2.70E+09	2.58E+09	3.35E+09	2.70E+09	2.58E+09	2.58E+09	SQAAKASASATVAVNPGPDTK	SQAAKASASATVAVNPGPDTK	SQAAKASASATVAVNPGPDTK4	4	7.00E-05	1	0.000712758	0.000608273	0.000240327	0.000608643	0	1	729015	671352	729015	0.943581	23.8839	23.707	24.0149	-24.394	23.8849	-24.0982	Beta-crystallin B1	0.00624604	0	0	3.61648	0.227082	0	0.99958	2.16928	0.437004	491552;21455;166720;14100.8;74870.9;161469;	488199;21004.9;165945;0;74870.9;161469;	0.939102;0.88148;0.953039;0.585555;0.95182;0.923347;	36924	0	0	0	0
DIA_ON3.mzML	DIA_ON3	P53674	P53674	CRBB1_HUMAN	CRYBB1	3.56E+09	2.73E+09	2.47E+09	3.56E+09	2.73E+09	2.47E+09	2.47E+09	SQAAKASASATVAVNPGPDTK	SQAAKASASATVAVNPGPDTK	SQAAKASASATVAVNPGPDTK4	4	6.79E-05	1	0.000647249	0.000591366	0.000240327	0.000591716	0	1	708290	629459	708290	0.978581	23.7806	23.6483	23.9586	-24.394	23.6987	-24.0013	Beta-crystallin B1	0.00624604	0	0	5.15793	0.256652	0	0.999905	1.05795	0.698758	508071;27215.6;153457;51906.1;53301.2;196725;	506553;27215.6;148436;51906.1;53301.2;186101;	0.989985;0.945253;0.939769;0.934087;0.978291;0.948099;	36786	0	0	0	0
DIA_OC1.mzML	DIA_OC1	Q5XKP0	Q5XKP0	MIC13_HUMAN	MICOS13	878231	845398	1.07E+06	878231	845398	1.07E+06	1.07E+06	SQAALQK	SQAALQK	SQAALQK1	1	0.000590279	1	0.000271223	0.000249377	0.000240327	0.000249501	0	1	11850	9779.92	11850	0.801784	19.2341	19.1452	19.323	-41.3233	19.1894	-40.2555	MICOS complex subunit MIC13	0.00791571	0.493364	339253	1.29527	0.489519	0.237319	0.981881	1.04085	0.052003	7153.63;3400.41;1460.03;75141.7;10972.1;2839.4;	5365.22;2550.31;1095.02;20228.3;1525.28;2839.4;	0.801784;0.801784;0.801784;-0.0245174;0.0344125;0.801784;	29635	0	0	0	0
DIA_OC3.mzML	DIA_OC3	Q5XKP0	Q5XKP0	MIC13_HUMAN	MICOS13	1.65E+06	1.31E+06	1.22E+06	1.65E+06	1.31E+06	1.22E+06	1.22E+06	SQAALQK	SQAALQK	SQAALQK1	1	0.000104485	1	0.000255558	0.000268312	0.000240327	0.000268456	0	1	32822.9	24672.1	32822.9	0.854792	19.1989	19.1093	19.287	-41.3233	19.139	-40.6438	MICOS complex subunit MIC13	0.00791571	0.480953	417582	2.41409	0.392224	2.41409	0.99944	1.092	0.0749783	31354.6;1907.69;3345.41;41593.6;2370.46;1944.5;	26588.3;1430.77;3345.41;5024.4;1777.84;1458.38;	0.867222;0.801784;0.801784;-0.21136;0.801784;0.801784;	29635	0	0	0	0
DIA_OC1.mzML	DIA_OC1	P49750	P49750	YLPM1_HUMAN	YLPM1	63248.5	56890.2	66680.8	63248.5	56890.2	66680.8	66680.8	SQAEPLSGNKEPLADTSSNQQK	SQAEPLSGNKEPLADTSSNQQK	SQAEPLSGNKEPLADTSSNQQK3	3	2.92E-05	0.00069592	0.000271223	0.000489476	0.000240327	0.000489716	0	1	58441.3	48232.3	58441.3	0.901123	33.9462	33.8139	34.0774	-2.95981	33.9137	-3.05532	YLP motif-containing protein 1	0.000250275	0	0	2.61129	0.444253	3.85631	0.999831	0.363138	0.000175392	33654.1;19197.7;11171;7885.72;1063.78;0;	31452.1;19197.7;7843.61;7791.42;0;0;	0.86874;0.98934;0.770386;0.81448;0.363851;0;	52684	0	0	0	0
DIA_OC2.mzML	DIA_OC2	P49750	P49750	YLPM1_HUMAN	YLPM1	99701.8	67886.9	85004.1	99701.8	67886.9	85004.1	85004.1	SQAEPLSGNKEPLADTSSNQQK	SQAEPLSGNKEPLADTSSNQQK	SQAEPLSGNKEPLADTSSNQQK3	3	2.58E-05	0.00069592	0.0005493	0.000735294	0.000240327	0.000735655	0	1	94512.7	65685.8	94512.7	0.928339	33.9825	33.8484	34.1147	-2.95981	33.9861	-3.10756	YLP motif-containing protein 1	0.000250275	0	0	3.96507	0.579313	3.93218	0.999992	1.26687	0.0156997	46347.4;28036.2;23064.8;27466.7;6792.57;6627.25;	46347.4;27399.6;21236.2;20765.6;0;3181.68;	0.987255;0.963157;0.884875;0.7509;0.545633;0.735013;	52753	0	0	0	0
DIA_OC3.mzML	DIA_OC3	P49750	P49750	YLPM1_HUMAN	YLPM1	83313.9	63693.8	42936.4	83313.9	63693.8	42936.4	42936.4	SQAEPLSGNKEPLADTSSNQQK	SQAEPLSGNKEPLADTSSNQQK	SQAEPLSGNKEPLADTSSNQQK3	3	2.89E-05	0.00069592	0.000255558	0.000268312	0.000240327	0.000268456	0	1	83313.9	63693.8	83313.9	0.92074	33.6396	33.5072	33.7708	-2.95981	33.6107	-2.86034	YLP motif-containing protein 1	0.000250275	0	0	3.20367	0.66669	4.83699	0.999999	0.966534	0.00613475	46286.8;25133.7;18719.6;18555.1;5083.48;2251.13;	46286.8;20264.2;4796.17;16762.9;2535.79;821.321;	0.981195;0.840371;0.174278;0.850961;0.782573;0.648128;	52270	0	0	0	0
DIA_OC3.mzML	DIA_OC3	P49750	P49750	YLPM1_HUMAN	YLPM1	83313.9	63693.8	42936.4	83313.9	63693.8	42936.4	42936.4	SQAEPLSGNKEPLADTSSN(UniMod:7)QQK	SQAEPLSGNKEPLADTSSNQQK	SQAEPLSGNKEPLADTSSN(UniMod:7)QQK3	3	0.000104485	0.0287408	0.000255558	0.000268312	0.000240327	0.000268456	0	1	77259.3	58117.3	77259.3	0.921275	33.5963	33.4182	33.8141	-2.98805	33.5955	-2.95644	YLP motif-containing protein 1	0.00421843	0	0	2.55685	0.3385	2.52006	0.998997	0	-1.00E+07	40648.8;25133.7;0;11476.7;3244.26;5119.88;	40648.8;25133.7;0;11476.7;0;0;	0.88644;0.988045;0;0.898428;0.474861;-0.0773281;	52201	0	0	0	0
DIA_OC1.mzML	DIA_OC1	P43243	P43243	MATR3_HUMAN	MATR3	1.59E+06	1.37E+06	1.32E+06	1.59E+06	1.37E+06	1.32E+06	1.32E+06	SQAFIEMETR	SQAFIEMETR	SQAFIEMETR2	2	2.92E-05	0.000168152	0.000271223	0.000249377	0.000240327	0.000249501	0	1	814812	681731	814812	0.92476	53.8812	53.704	54.0585	31.2204	53.8718	31.2349	Matrin-3	0.000115734	0.782382	1.62E+06	3.98117	0.627559	1.69315	0.999995	0.250697	0.00599823	405858;200602;244876;224152;134367;15025.4;	393706;196954;211995;224152;67601.7;4926.68;	0.890865;0.932566;0.823322;0.977435;0.673781;0.479235;	83924	0	0	0	0
DIA_OC2.mzML	DIA_OC2	P43243	P43243	MATR3_HUMAN	MATR3	1.97E+06	1.35E+06	1.39E+06	1.97E+06	1.35E+06	1.39E+06	1.39E+06	SQAFIEMETR	SQAFIEMETR	SQAFIEMETR2	2	2.58E-05	0.000168152	0.000278474	0.000253743	0.000240327	0.000253872	0	1	1.25E+06	846187	1.25E+06	0.951478	53.8432	53.666	54.0204	31.2204	53.7841	31.2936	Matrin-3	0.000115734	0.916629	2.26E+06	4.09004	0.633087	1.74208	0.999999	0.569277	0.00164542	528837;402409;384326;329867;182999;15061.6;	528837;398518;384326;327046;182999;4101.46;	0.979316;0.923532;0.931588;0.940519;0.812887;0.485888;	83924	0	0	0	0
DIA_OC3.mzML	DIA_OC3	P43243	P43243	MATR3_HUMAN	MATR3	1.77E+06	1.34E+06	1.38E+06	1.77E+06	1.34E+06	1.38E+06	1.38E+06	SQAFIEMETR	SQAFIEMETR	SQAFIEMETR2	2	2.89E-05	0.000168152	0.000255558	0.000268312	0.000240327	0.000268456	0	1	1.17E+06	868221	1.17E+06	0.978172	53.0776	52.9013	53.2952	31.2204	53.1298	31.149	Matrin-3	0.000115734	0.88996	1.97E+06	5.29103	0.682336	2.16782	1	0.626995	0.00796357	552218;368746;309471;253487;218054;35889.6;	552218;366624;309471;253487;218054;35889.6;	0.993022;0.980678;0.984768;0.942197;0.948537;0.882834;	82751	0	0	0	0
DIA_IN2.mzML	DIA_IN2	P43243	P43243	MATR3_HUMAN	MATR3	393365	366044	355286	393365	366044	355286	355286	SQAFIEMETR	SQAFIEMETR	SQAFIEMETR2	2	0.00522247	0.000168152	0.00287191	0.00285578	0.000240327	0.00285714	0	1	203619	186619	203619	0.812543	52.7941	52.5773	53.1493	31.2204	52.9384	31.0211	Matrin-3	0.000115734	0.330528	1.70E+07	2.22656	0.609727	0.974708	0.894727	0.766634	0.349453	104019;132427;0;48533.2;19934.3;4873.6;	104019;53506.4;0;46093.6;15135.4;0;	0.902652;0.571618;0;0.888863;0.793462;-0.0893964;	82199	0	0	0	0
DIA_OC1.mzML	DIA_OC1	Q8N7P1	Q8N7P1	PLD5_HUMAN	PLD5	255152	210580	150869	255152	210580	150869	150869	SQAFVSNSPK	SQAFVSNSPK	SQAFVSNSPK2	2	0.000867554	1	0.000271223	0.000249377	0.000240327	0.000249501	0	1	87165.8	71939	87165.8	0.866411	28.0323	27.8998	28.1637	-15.2774	28.2141	-15.9361	Inactive phospholipase D5	0.00882379	0.101285	325364	2.20964	0.400735	0.463452	0.967999	1.18942	0.000844837	47027.2;29923.2;40049.5;5257.54;474071;0;	47027.2;27476.3;12662.2;2018.93;131952;0;	0.966032;0.841408;0.550676;0.709235;0.474537;0;	43414	0	0	0	0
DIA_OC2.mzML	DIA_OC2	Q8N7P1	Q8N7P1	PLD5_HUMAN	PLD5	148730	100329	194001	148730	100329	194001	194001	SQAFVSNSPK	SQAFVSNSPK	SQAFVSNSPK2	2	0.00066024	1	0.000278474	0.000253743	0.000240327	0.000253872	0	1	148730	100329	148730	0.922162	28.117	27.9809	28.2483	-15.2774	28.2911	-15.8855	Inactive phospholipase D5	0.00882379	0.179595	775021	2.56483	0.398587	1.20959	0.96839	1.07201	0.00836817	67175;34708.7;62946.9;0;577333;2046.28;	67175;33947.4;47607.3;0;215007;748.424;	0.96696;0.915012;0.864049;0;0.595694;0.648334;	43552	0	0	0	0
DIA_OC3.mzML	DIA_OC3	Q8N7P1	Q8N7P1	PLD5_HUMAN	PLD5	278053	205335	155209	278053	205335	155209	155209	SQAFVSNSPK	SQAFVSNSPK	SQAFVSNSPK2	2	0.000149414	1	0.000255558	0.000268312	0.000240327	0.000268456	0	1	107599	79459.1	107599	0.935978	27.8144	27.6811	27.9453	-15.2774	27.8773	-16.0031	Inactive phospholipase D5	0.00882379	0.250933	435113	2.03526	0.370942	0.980374	0.998274	1.28972	0.00950832	56981.8;17606.2;49441.2;1262.67;629781;1300.52;	56981.8;7475.44;43141.6;0;52529.6;485.145;	0.983219;0.618377;0.928615;-0.460418;0.108454;0.665398;	43138	0	0	0	0
DIA_OC1.mzML	DIA_OC1	Q99959	Q99959	PKP2_HUMAN	PKP2	2.06E+06	1.79E+06	1.63E+06	2.06E+06	1.79E+06	1.63E+06	1.63E+06	SQAGHTLHHQESR	SQAGHTLHHQESR	SQAGHTLHHQESR3	3	2.92E-05	0.000168152	0.000271223	0.000249377	0.000240327	0.000249501	0	1	79732.2	65804	79732.2	0.859034	17.7624	17.6737	17.8957	-47.1895	17.8978	-45.3741	Plakophilin-2	0.000115734	0.963339	1.05E+06	3.67095	0.377698	0.0890239	0.99999	0.657592	0.117249	140506;38448.8;31795.7;25919.8;18782.7;12389;	84423.6;32763.7;28185.8;19966;18782.7;4731.37;	0.784848;0.849947;0.878175;0.801848;0.846162;0.769668;	27333	0	0	0	0
DIA_OC2.mzML	DIA_OC2	Q99959	Q99959	PKP2_HUMAN	PKP2	2.64E+06	1.86E+06	1.65E+06	2.64E+06	1.86E+06	1.65E+06	1.65E+06	SQAGHTLHHQESR	SQAGHTLHHQESR	SQAGHTLHHQESR3	3	2.58E-05	0.000168152	0.000278474	0.000253743	0.000240327	0.000253872	0	1	78467	52931.9	78467	0.849046	17.7205	17.6314	17.8527	-47.1895	17.8919	-46.3963	Plakophilin-2	0.000115734	0.891613	1.75E+06	3.82024	0.401536	0.0202989	0.999982	0	-1.00E+07	137072;44385.2;39495.8;32615.2;14362.4;16079.7;	116204;39040.5;33948;29592.6;5478.58;16079.7;	0.845281;0.870625;0.837673;0.890951;0.765739;0.851013;	27264	0	0	0	0
DIA_OC3.mzML	DIA_OC3	Q99959	Q99959	PKP2_HUMAN	PKP2	2.42E+06	1.79E+06	1.64E+06	2.42E+06	1.79E+06	1.64E+06	1.64E+06	SQAGHTLHHQESR	SQAGHTLHHQESR	SQAGHTLHHQESR3	3	2.89E-05	0.000168152	0.000255558	0.000268312	0.000240327	0.000268456	0	1	74375.1	57371.9	74375.1	0.845596	17.6848	17.5953	17.8587	-47.1895	17.8058	-46.5264	Plakophilin-2	0.000115734	0.9229	1.26E+06	3.24411	0.478554	0.32336	0.999998	1.02391	0.0971771	132001;46682.8;36500.9;30935.7;19553.7;17341.2;	132001;40704.3;16179.6;11716.7;17491.2;6509.57;	0.836025;0.854597;0.793404;0.679735;0.872928;0.747946;	27264	0	0	0	0
DIA_OC1.mzML	DIA_OC1	Q14980	Q14980	NUMA1_HUMAN	NUMA1	977372	806637	708410	977372	806637	708410	708410	SQAGVSSGAPPGR	SQAGVSSGAPPGR	SQAGVSSGAPPGR2	2	0.000549589	1	0.000271223	0.000249377	0.000240327	0.000249501	0	1	111067	91664.9	111067	0.83966	21.6009	21.4697	21.689	-30.9477	21.6454	-32.0237	Nuclear mitotic apparatus protein 1	0.00563736	0.727353	3.86E+07	1.6971	0.423957	0.217052	0.982845	0	-1.00E+07	46626.2;19141.4;4674.1;82793.1;31610.7;26609.7;	46626.2;5390.52;0;59050.1;0;17610.7;	0.939481;0.545959;0.509149;0.787651;-0.112798;0.53672;	33345	0	0	0	0
DIA_OC2.mzML	DIA_OC2	Q14980	Q14980	NUMA1_HUMAN	NUMA1	1.28E+06	861090	681559	1.28E+06	861090	681559	681559	SQAGVSSGAPPGR	SQAGVSSGAPPGR	SQAGVSSGAPPGR2	2	0.00072218	1	0.000278474	0.000253743	0.000240327	0.000253872	0	1	345041	232756	345041	0.875759	21.7363	21.5591	22.0875	-30.9477	21.7426	-31.5475	Nuclear mitotic apparatus protein 1	0.00563736	0.762049	6.07E+07	1.38486	0.277192	0.020916	0.962462	1.06014	0.00332618	284201;31380.5;21561.9;124064;78455.9;87925;	284201;0;0;60839.7;50165.7;0;	0.971676;0.274138;-0.155207;0.4277;0.531116;-0.170159;	33552	0	0	0	0
DIA_OC3.mzML	DIA_OC3	Q14980	Q14980	NUMA1_HUMAN	NUMA1	1.17E+06	864587	680738	1.17E+06	864587	680738	680738	SQAGVSSGAPPGR	SQAGVSSGAPPGR	SQAGVSSGAPPGR2	2	0.000172899	1	0.000255558	0.000268312	0.000240327	0.000268456	0	1	326407	245055	326407	0.783622	21.6096	21.4324	21.9609	-30.9477	21.533	-31.2775	Nuclear mitotic apparatus protein 1	0.00563736	0.612239	4.74E+07	1.76563	0.500818	0.390062	0.997895	1.4912	0.00880733	233174;69693.5;40588.5;141703;48661.1;171694;	233174;0;20378.6;93232.7;22858.4;60889.3;	0.949033;0.545155;0.567905;0.369932;0.524938;0.317766;	33414	0	0	0	0
DIA_OC1.mzML	DIA_OC1	Q15046	Q15046	SYK_HUMAN	KARS1	689305	568892	629152	689305	568892	629152	629152	SQAIHQLK	SQAIHQLK	SQAIHQLK2	2	0.000193897	0.0252563	0.000271223	0.000249377	0.000240327	0.000249501	0	1	71264.3	60500.2	71264.3	0.900601	20.9337	20.8484	21.0677	-33.9389	20.8523	-34.3441	Lysine--tRNA ligase	0.00370048	0	0	1.82435	0.488828	0.148401	0.994327	0.661664	0.0190667	48971.9;27545.3;563187;3281.32;0;5556.38;	48971.9;22292.3;25008;0;0;1640.75;	0.944013;0.805236;-0.497507;0.578936;0;0.615622;	32298	0	0	0	0
DIA_OC2.mzML	DIA_OC2	Q15046	Q15046	SYK_HUMAN	KARS1	805943	543669	614543	805943	543669	614543	614543	SQAIHQLK	SQAIHQLK	SQAIHQLK2	2	0.00284534	0.0252563	0.000278474	0.000253743	0.000240327	0.000253872	0	1	59038.2	39825.6	59038.2	0.936518	21.0209	20.8895	21.1527	-33.9389	20.9303	-34.1928	Lysine--tRNA ligase	0.00370048	0.716847	344041	1.30067	0.287928	0.633076	0.835276	0.490378	0.0661814	53076.3;4220.02;577893;12591.8;0;0;	53076.3;1491.82;28233.5;4470.08;0;0;	0.968948;0.659417;-0.139053;0.643941;0;0;	32436	0	0	0	0
DIA_OC3.mzML	DIA_OC3	Q15046	Q15046	SYK_HUMAN	KARS1	693012	522086	622981	693012	522086	622981	622981	SQAIHQLK	SQAIHQLK	SQAIHQLK2	2	0.000172899	0.0252563	0.000255558	0.000268312	0.000240327	0.000268456	0	1	40858.4	30923.8	40858.4	0.790356	20.896	20.8107	20.985	-33.9389	20.8024	-34.0501	Lysine--tRNA ligase	0.00370048	0.941116	580879	1.88247	0.395586	0	0.997769	1.16985	0.00751865	29540.6;11099.7;297098;10587.9;4443.95;0;	29540.6;8324.78;7010.3;2993.02;3332.96;0;	0.801784;0.801784;-0.511853;0.645776;0.801784;0;	32298	0	0	0	0
DIA_ON2.mzML	DIA_ON2	Q15046	Q15046	SYK_HUMAN	KARS1	344922	309718	212524	344922	309718	212524	212524	SQAIHQLK	SQAIHQLK	SQAIHQLK2	2	0.00996051	0.0252563	0.000712758	0.000608273	0.000240327	0.000608643	0	1	9993.99	8947.11	9993.99	0.801784	20.8804	20.7922	20.9686	-33.9389	20.7271	-33.918	Lysine--tRNA ligase	0.00370048	0	0	1.05795	0.440921	0.00159894	0.826657	0.490987	0.0146072	5547.71;5928.37;597895;0;0;0;	5547.71;4446.28;0;0;0;0;	0.801784;0.801784;-0.522396;0;0;0;	32229	0	0	0	0
DIA_OC1.mzML	DIA_OC1	P54760	P54760	EPHB4_HUMAN	EPHB4	64902.7	53565	55574.4	64902.7	53565	55574.4	55574.4	SQAKPGTPGGTGGPAPQY	SQAKPGTPGGTGGPAPQY	SQAKPGTPGGTGGPAPQY2	2	0.000215285	0.0313721	0.000522739	0.000698487	0.00259796	0.000698812	0	1	44442.3	36821.3	44442.3	0.913793	33.4245	33.2039	33.5987	-3.83615	33.4958	-4.12929	Ephrin type-B receptor 4	0.00463863	0	0	1.92832	0.204962	0.431211	0.993074	0.40835	0.003211	23251.5;7272.67;1598.28;0;0;22104.3;	23251.5;1808.03;0;0;0;19382.8;	0.979701;0.515914;-0.0121956;0;0;0.871845;	51862	0	0	0	0
DIA_OC2.mzML	DIA_OC2	P54760	P54760	EPHB4_HUMAN	EPHB4	95805.7	64628.1	63239.7	95805.7	64628.1	63239.7	63239.7	SQAKPGTPGGTGGPAPQY	SQAKPGTPGGTGGPAPQY	SQAKPGTPGGTGGPAPQY2	2	2.58E-05	0.0313721	0.00103493	0.00114863	0.00259796	0.00114916	0	1	57203.8	39517.1	57203.8	0.822599	33.5035	33.327	33.6344	-3.83615	33.5804	-4.09684	Ephrin type-B receptor 4	0.00463863	0.233615	373486	2.70355	0.126573	0.64533	0.999112	0.737151	0.00760602	23627.8;23192.9;9076.13;3113.21;0;20436.3;	16046.4;23192.9;3259.14;0;0;17964.5;	0.601131;0.941089;0.707767;-0.213753;0;0.867446;	52000	0	0	0	0
DIA_OC3.mzML	DIA_OC3	P54760	P54760	EPHB4_HUMAN	EPHB4	67457.5	56608.5	55754.8	67457.5	56608.5	55754.8	55754.8	SQAKPGTPGGTGGPAPQY	SQAKPGTPGGTGGPAPQY	SQAKPGTPGGTGGPAPQY2	2	2.89E-05	0.0313721	0.000255558	0.000681663	0.00259796	0.000681973	0	1	46301.8	35067.9	46301.8	0.880946	33.1598	32.9406	33.2913	-3.83615	33.1413	-3.96346	Ephrin type-B receptor 4	0.00463863	0	0	1.98124	0.161823	0.930494	0.999909	0.75343	0.000974407	26534.1;16792.3;5913.03;3937.93;2061.68;15534;	26534.1;16792.3;0;0;0;2975.43;	0.945169;0.910696;0.179156;-0.446527;0.237815;0.140317;	51517	0	0	0	0
DIA_OC1.mzML	DIA_OC1	Q92797	Q92797	SYMPK_HUMAN	SYMPK	62972.6	61757.5	61541.4	62972.6	61757.5	61541.4	61541.4	SQALLFIK	SQALLFIK	SQALLFIK2	2	0.000304243	0.0112469	0.000271223	0.000249377	0.000240327	0.000249501	0	1	32849.5	29317.6	32849.5	0.956456	68.7984	68.6637	68.9297	54.2836	68.7769	54.3093	Symplekin	0.00171602	0.769212	1.19E+06	1.45052	0.554342	0.46494	0.989335	1.09925	0.0205613	29733.8;3079.48;0;1539.73;6765.43;0;	29733.8;0;0;0;3115.74;0;	0.977368;-0.118362;0;0.259295;0.756893;0;	107300	0	0	0	0
DIA_OC2.mzML	DIA_OC2	Q92797	Q92797	SYMPK_HUMAN	SYMPK	85436.7	57633.4	57615.4	85436.7	57633.4	57615.4	57615.4	SQALLFIK	SQALLFIK	SQALLFIK2	2	4.95E-05	0.0112469	0.000278474	0.000253743	0.000240327	0.000253872	0	1	49386.8	35554.6	49386.8	0.960499	68.7039	68.573	68.8812	54.2836	68.7321	54.1977	Symplekin	0.00171602	0.895773	1.59E+06	1.92922	0.332621	0.60353	0.998563	1.19497	0.0172556	42017;6491.77;2295.85;0;6643.87;9854.81;	42017;1589.47;725.914;0;6643.87;3852.61;	0.986459;0.68115;0.574905;0;0.838459;0.639064;	107231	0	0	0	0
DIA_OC3.mzML	DIA_OC3	Q92797	Q92797	SYMPK_HUMAN	SYMPK	51541.7	43088.7	43267.8	51541.7	43088.7	43267.8	43267.8	SQALLFIK	SQALLFIK	SQALLFIK2	2	0.000665395	0.0112469	0.000255558	0.000268312	0.000240327	0.000268456	0	1	47739.1	37446.2	47739.1	0.964932	68.2113	68.034	68.3417	54.2836	68.2754	54.1602	Symplekin	0.00171602	0.595595	1.11E+06	1.58498	0.542036	0.626912	0.975291	1.52594	0.0143453	42048.6;3944.51;2284.64;0;5690.53;0;	42048.6;0;0;0;5690.53;0;	0.985532;-0.409342;0.301261;0;0.812719;0;	106472	0	0	0	0
DIA_OC1.mzML	DIA_OC1	Q96EP5	Q96EP5	DAZP1_HUMAN	DAZAP1	27529.5	22720.5	22720.5	27529.5	22720.5	22720.5	22720.5	SQAPGQPGASQWGSR	SQAPGQPGASQWGSR	SQAPGQPGASQWGSR2	2	0.000152342	0.00884813	0.00387332	0.00401687	0.0193117	0.00401849	0	1	27529.5	22720.5	27529.5	0.747091	34.3862	34.1647	34.5165	-2.10038	34.3632	-2.15141	DAZ-associated protein 1	0.00139825	0.538128	114569	1.65984	0.474283	0.508845	0.998117	0.639575	0.00241394	193615;14132.5;18430.3;15840.3;16502.3;0;	30642.6;5609.37;2613.88;15840.3;6079.83;0;	0.480969;0.260741;0.177113;0.957094;0.648666;0;	53372	0	0	0	0
DIA_OC2.mzML	DIA_OC2	Q96EP5	Q96EP5	DAZP1_HUMAN	DAZAP1	51947	35723.6	35723.6	51947	35723.6	35723.6	35723.6	SQAPGQPGASQWGSR	SQAPGQPGASQWGSR	SQAPGQPGASQWGSR2	2	2.58E-05	0.00884813	0.00430351	0.0052	0.0193117	0.00520208	0	1	51947	35723.6	51947	0.876033	34.4184	34.2448	34.5957	-2.10038	34.413	-2.21377	DAZ-associated protein 1	0.00139825	0	0	1.49724	0.636245	0.886789	0.999565	1.28952	0.036508	269750;36362.3;21378.5;19910.3;18756.7;0;	142698;32036.7;0;19910.3;0;0;	0.527921;0.805622;0.281285;0.989329;0.336049;0;	53441	0	0	0	0
DIA_OC3.mzML	DIA_OC3	Q96EP5	Q96EP5	DAZP1_HUMAN	DAZAP1	52025.1	38419.3	38419.3	52025.1	38419.3	38419.3	38419.3	SQAPGQPGASQWGSR	SQAPGQPGASQWGSR	SQAPGQPGASQWGSR2	2	2.89E-05	0.00884813	0.00386715	0.00421602	0.0193117	0.00421771	0	1	52025.1	38419.3	52025.1	0.870842	34.0324	33.858	34.1638	-2.10038	34.0584	-2.01568	DAZ-associated protein 1	0.00139825	0	177440	3.07318	0.596758	2.07458	0.999982	1.05795	0.00817774	266589;19166.7;18662.5;15751.1;26059.7;0;	168690;18038.3;0;15751.1;18235.8;0;	0.64346;0.900089;0.341349;0.983166;0.744893;0;	52889	0	0	0	0
DIA_OC1.mzML	DIA_OC1	P12111	P12111	CO6A3_HUMAN	COL6A3	1.69E+06	1.39E+06	1.17E+06	1.69E+06	1.39E+06	1.17E+06	1.17E+06	SQAPVLDAIR	SQAPVLDAIR	SQAPVLDAIR2	2	2.92E-05	0.00106981	0.000271223	0.000249377	0.000240327	0.000249501	0	1	866954	748606	866954	0.938717	55.1532	54.8012	55.4166	33.0933	55.1499	33.0921	Collagen alpha-3(VI) chain	0.000308854	0.864957	1.56E+06	2.41018	0.447309	1.71859	0.999959	1.217	0.00633807	592379;152946;228623;72282.9;15449.2;	592379;112715;222716;51859;0;	0.998727;0.690266;0.840705;0.674147;0.194377;	85918	0	0	0	0
DIA_OC2.mzML	DIA_OC2	P12111	P12111	CO6A3_HUMAN	COL6A3	1.93E+06	1.33E+06	1.18E+06	1.93E+06	1.33E+06	1.18E+06	1.18E+06	SQAPVLDAIR	SQAPVLDAIR	SQAPVLDAIR2	2	2.58E-05	0.00106981	0.000278474	0.000253743	0.000240327	0.000253872	0	1	917155	627179	917155	0.877073	55.0684	54.7168	55.3347	33.0933	55.0709	33.0975	Collagen alpha-3(VI) chain	0.000308854	0.780725	2.11E+06	2.30255	0.432399	1.96097	0.999976	0.821658	0.00237411	644190;181352;215640;87247.1;13094.7;	640352;114661;215640;61162.4;1339.82;	0.918784;0.728884;0.776284;0.795728;0.225313;	85849	0	0	0	0
DIA_OC3.mzML	DIA_OC3	P12111	P12111	CO6A3_HUMAN	COL6A3	1.47E+06	1.20E+06	1.23E+06	1.47E+06	1.20E+06	1.23E+06	1.23E+06	SQAPVLDAIR	SQAPVLDAIR	SQAPVLDAIR2	2	2.89E-05	0.00106981	0.000255558	0.000268312	0.000240327	0.000268456	0	1	803770	601312	803770	0.92768	54.4342	54.3037	54.6967	33.0933	54.4407	33.0836	Collagen alpha-3(VI) chain	0.000308854	0.733501	1.59E+06	3.72398	0.333794	2.91495	0.999997	1.23205	0.00541318	608814;288380;201273;133389;26931.8;	522027;244956;167902;113841;26931.8;	0.922695;0.817045;0.92264;0.957972;0.970226;	84883	0	0	0	0
DIA_OC1.mzML	DIA_OC1	P35555	P35555	FBN1_HUMAN	FBN1	2.14E+08	1.80E+08	1.90E+08	2.14E+08	1.80E+08	1.90E+08	1.90E+08	SQ(UniMod:7)C(UniMod:4)C(UniMod:4)SSLGAAWGSPC(UniMod:4)TLC(UniMod:4)QVDPIC(UniMod:4)GK	SQCCSSLGAAWGSPCTLCQVDPICGK	SQ(UniMod:7)C(UniMod:4)C(UniMod:4)SSLGAAWGSPC(UniMod:4)TLC(UniMod:4)QVDPIC(UniMod:4)GK3	3	0.000215285	0.0043359	0.000271223	0.000249377	0.000240327	0.000249501	0	1	3.86E+07	3.19E+07	3.86E+07	0.996951	77.5603	77.3405	77.735	68.4932	77.6144	68.3838	Fibrillin-1	0.000778372	0.996872	1.56E+08	5.95008	0.645387	2.95516	0.993782	1.17239	0.00854459	1.67637e+07;1.28796e+07;9.51426e+06;8.9755e+06;8.58137e+06;6.65266e+06;	1.67637e+07;1.28796e+07;9.51426e+06;8.97549e+06;8.58137e+06;6.65266e+06;	0.997039;0.997477;0.997413;0.996031;0.997501;0.997255;	121013	0	0	0	0
