## Supplemental File 4 DIA Deamidation Report for "Data Independent Acquisition Mass Spectrometry of the Human Lens Enhances Spatiotemporal Measurement of Fiber Cell Aging" (part 124 of 160)

File.Name	Run	Protein.Group	Protein.Ids	Protein.Names	Genes	PG.Quantity	PG.Normalised	PG.MaxLFQ	Genes.Quantity	Genes.Normalised	Genes.MaxLFQ	Genes.MaxLFQ.Unique	Modified.Sequence	Stripped.Sequence	Precursor.Id	Precursor.Charge	Q.Value	Global.Q.Value	Protein.Q.Value	PG.Q.Value	Global.PG.Q.Value	GG.Q.Value	Translated.Q.Value	Proteotypic	Precursor.Quantity	Precursor.Normalised	Precursor.Translated	Quantity.Quality	RT	RT.Start	RT.Stop	iRT	Predicted.RT	Predicted.iRT	First.Protein.Description	Lib.Q.Value	Ms1.Profile.Corr	Ms1.Area	Evidence	Spectrum.Similarity	Mass.Evidence	CScore	Decoy.Evidence	Decoy.CScore	Fragment.Quant.Raw	Fragment.Quant.Corrected	Fragment.Correlations	MS2.Scan	IM	iIM	Predicted.IM	Predicted.iIM
DIA_OC2.mzML	DIA_OC2	P35555	P35555	FBN1_HUMAN	FBN1	2.53E+08	1.75E+08	1.90E+08	2.53E+08	1.75E+08	1.90E+08	1.90E+08	SQ(UniMod:7)C(UniMod:4)C(UniMod:4)SSLGAAWGSPC(UniMod:4)TLC(UniMod:4)QVDPIC(UniMod:4)GK	SQCCSSLGAAWGSPCTLCQVDPICGK	SQ(UniMod:7)C(UniMod:4)C(UniMod:4)SSLGAAWGSPC(UniMod:4)TLC(UniMod:4)QVDPIC(UniMod:4)GK3	3	2.58E-05	0.0043359	0.000278474	0.000253743	0.000240327	0.000253872	0	1	5.26E+07	3.58E+07	5.26E+07	0.998037	77.5419	77.2794	77.7202	68.4932	77.5434	68.4576	Fibrillin-1	0.000778372	0.997761	2.04E+08	5.95781	0.692587	2.97778	0.999261	1.79706	0.0268225	2.26377e+07;1.75527e+07;1.30301e+07;1.23985e+07;1.16541e+07;8.70558e+06;	2.26377e+07;1.75527e+07;1.30301e+07;1.23985e+07;1.16541e+07;8.70558e+06;	0.998241;0.997346;0.998538;0.998643;0.998195;0.994331;	121082	0	0	0	0
DIA_OC3.mzML	DIA_OC3	P35555	P35555	FBN1_HUMAN	FBN1	2.40E+08	1.88E+08	1.80E+08	2.40E+08	1.88E+08	1.80E+08	1.80E+08	SQ(UniMod:7)C(UniMod:4)C(UniMod:4)SSLGAAWGSPC(UniMod:4)TLC(UniMod:4)QVDPIC(UniMod:4)GK	SQCCSSLGAAWGSPCTLCQVDPICGK	SQ(UniMod:7)C(UniMod:4)C(UniMod:4)SSLGAAWGSPC(UniMod:4)TLC(UniMod:4)QVDPIC(UniMod:4)GK3	3	0.000104485	0.0043359	0.000255558	0.000268312	0.000240327	0.000268456	0	1	4.59E+07	3.67E+07	4.59E+07	0.99819	77.1443	76.9237	77.365	68.4932	77.0632	68.6857	Fibrillin-1	0.000778372	0.999158	1.76E+08	5.96772	0.744923	2.97174	0.99903	0.98534	0.0178069	1.98871e+07;1.53238e+07;1.12884e+07;1.0679e+07;1.0051e+07;7.92502e+06;	1.98871e+07;1.53238e+07;1.12884e+07;1.0679e+07;1.0051e+07;7.92502e+06;	0.998048;0.998557;0.998485;0.997924;0.997843;0.998663;	120461	0	0	0	0
DIA_ON2.mzML	DIA_ON2	P35555	P35555	FBN1_HUMAN	FBN1	2.12E+06	1.93E+06	1.96E+06	2.12E+06	1.93E+06	1.96E+06	1.96E+06	SQ(UniMod:7)C(UniMod:4)C(UniMod:4)SSLGAAWGSPC(UniMod:4)TLC(UniMod:4)QVDPIC(UniMod:4)GK	SQCCSSLGAAWGSPCTLCQVDPICGK	SQ(UniMod:7)C(UniMod:4)C(UniMod:4)SSLGAAWGSPC(UniMod:4)TLC(UniMod:4)QVDPIC(UniMod:4)GK3	3	7.00E-05	0.0043359	0.000712758	0.000608273	0.000240327	0.000608643	0	1	805623	680345	805623	0.98329	77.2209	77.0467	77.3983	68.4932	77.1992	68.613	Fibrillin-1	0.000778372	0.666438	4.23E+06	5.36529	0.665655	0	0.999978	0.689554	0.00314326	328443;287385;164415;189796;258591;85206.3;	328443;287385;164415;189796;258591;83413.1;	0.982847;0.975983;0.939339;0.995121;0.917419;0.932461;	120530	0	0	0	0
DIA_ON3.mzML	DIA_ON3	P35555	P35555	FBN1_HUMAN	FBN1	2.76E+06	2.25E+06	2.10E+06	2.76E+06	2.25E+06	2.10E+06	2.10E+06	SQ(UniMod:7)C(UniMod:4)C(UniMod:4)SSLGAAWGSPC(UniMod:4)TLC(UniMod:4)QVDPIC(UniMod:4)GK	SQCCSSLGAAWGSPCTLCQVDPICGK	SQ(UniMod:7)C(UniMod:4)C(UniMod:4)SSLGAAWGSPC(UniMod:4)TLC(UniMod:4)QVDPIC(UniMod:4)GK3	3	6.79E-05	0.0043359	0.000647249	0.000591366	0.000240327	0.000591716	0	1	851361	696022	851361	0.966565	77.246	77.0709	77.4666	68.4932	77.1021	68.683	Fibrillin-1	0.000778372	0.566189	3.76E+06	5.29115	0.7411	0	0.999885	0.726553	0.0123003	383224;275863;187385;204379;321764;130485;	380193;266789;170690;204379;310729;130485;	0.963957;0.956727;0.87612;0.984259;0.931686;0.953111;	120599	0	0	0	0
DIA_IN1.mzML	DIA_IN1	P35555	P35555	FBN1_HUMAN	FBN1	9.35E+06	8.62E+06	8.68E+06	9.35E+06	8.62E+06	8.68E+06	8.68E+06	SQ(UniMod:7)C(UniMod:4)C(UniMod:4)SSLGAAWGSPC(UniMod:4)TLC(UniMod:4)QVDPIC(UniMod:4)GK	SQCCSSLGAAWGSPCTLCQVDPICGK	SQ(UniMod:7)C(UniMod:4)C(UniMod:4)SSLGAAWGSPC(UniMod:4)TLC(UniMod:4)QVDPIC(UniMod:4)GK3	3	8.39E-05	0.0043359	0.000643915	0.000541126	0.000240327	0.000541418	0	1	2.72E+06	2.30E+06	2.72E+06	0.994658	77.3523	77.1749	77.5267	68.4932	77.3681	68.4769	Fibrillin-1	0.000778372	0.969063	1.21E+07	5.90338	0.606473	0	0.99989	0.665769	0.00199328	1.17729e+06;890658;592511;652713;725101;499431;	1.17729e+06;890658;592511;652713;720026;499431;	0.992795;0.997149;0.975859;0.994618;0.995512;0.994539;	120668	0	0	0	0
DIA_IN2.mzML	DIA_IN2	P35555	P35555	FBN1_HUMAN	FBN1	8.63E+06	7.98E+06	8.13E+06	8.63E+06	7.98E+06	8.13E+06	8.13E+06	SQ(UniMod:7)C(UniMod:4)C(UniMod:4)SSLGAAWGSPC(UniMod:4)TLC(UniMod:4)QVDPIC(UniMod:4)GK	SQCCSSLGAAWGSPCTLCQVDPICGK	SQ(UniMod:7)C(UniMod:4)C(UniMod:4)SSLGAAWGSPC(UniMod:4)TLC(UniMod:4)QVDPIC(UniMod:4)GK3	3	9.20E-05	0.0043359	0.000652316	0.000552792	0.000240327	0.000553097	0	1	2.43E+06	2.13E+06	2.43E+06	0.99315	77.0576	76.8826	77.2359	68.4932	77.0197	68.561	Fibrillin-1	0.000778372	0.982071	1.10E+07	5.81878	0.67511	0.385899	0.999978	1.30289	0.0284705	1.05865e+06;766941;590295;601444;653782;414556;	1.05865e+06;766941;590295;601444;644440;414556;	0.992728;0.993866;0.993439;0.992979;0.99118;0.966826;	120185	0	0	0	0
DIA_IN3.mzML	DIA_IN3	P35555	P35555	FBN1_HUMAN	FBN1	8.71E+06	8.26E+06	8.53E+06	8.71E+06	8.26E+06	8.53E+06	8.53E+06	SQ(UniMod:7)C(UniMod:4)C(UniMod:4)SSLGAAWGSPC(UniMod:4)TLC(UniMod:4)QVDPIC(UniMod:4)GK	SQCCSSLGAAWGSPCTLCQVDPICGK	SQ(UniMod:7)C(UniMod:4)C(UniMod:4)SSLGAAWGSPC(UniMod:4)TLC(UniMod:4)QVDPIC(UniMod:4)GK3	3	7.89E-05	0.0043359	0.000708717	0.000604961	0.000240327	0.000605327	0	1	2.45E+06	2.15E+06	2.45E+06	0.996616	77.2258	77.0068	77.4006	68.4932	77.1523	68.6436	Fibrillin-1	0.000778372	0.987877	1.17E+07	5.87032	0.684816	6.64E-05	0.99999	0.188145	2.82E-06	1.0409e+06;804515;513988;607752;656311;441641;	1.0409e+06;804515;513988;607752;647373;441641;	0.995401;0.996786;0.980253;0.998471;0.981033;0.991896;	120461	0	0	0	0
DIA_ON1.mzML	DIA_ON1	P35555	P35555	FBN1_HUMAN	FBN1	2.76E+06	2.35E+06	2.03E+06	2.76E+06	2.35E+06	2.03E+06	2.03E+06	SQC(UniMod:4)C(UniMod:4)SSLGAAWGSPC(UniMod:4)TLC(UniMod:4)Q(UniMod:7)VDPIC(UniMod:4)GK	SQCCSSLGAAWGSPCTLCQVDPICGK	SQC(UniMod:4)C(UniMod:4)SSLGAAWGSPC(UniMod:4)TLC(UniMod:4)Q(UniMod:7)VDPIC(UniMod:4)GK3	3	6.52E-05	0.00327924	0.000728863	0.000617284	0.000240327	0.000617665	0	1	794673	641045	794673	0.994605	77.2277	77.0527	77.405	68.4907	77.1264	68.6565	Fibrillin-1	0.000640561	0.443271	5.08E+06	4.9958	0.638742	0.695184	1	1.58693	0.0250092	367735;216364;261728;211644;153847;60812.2;	367735;216364;211644;210575;150845;57815.6;	0.994621;0.996;0.832822;0.993143;0.926314;0.810182;	120530	0	0	0	0
DIA_OC1.mzML	DIA_OC1	P35555	P35555	FBN1_HUMAN	FBN1	2.14E+08	1.80E+08	1.90E+08	2.14E+08	1.80E+08	1.90E+08	1.90E+08	SQC(UniMod:4)C(UniMod:4)SSLGAAWGSPC(UniMod:4)TLC(UniMod:4)QVDPIC(UniMod:4)GKGYSR	SQCCSSLGAAWGSPCTLCQVDPICGKGYSR	SQC(UniMod:4)C(UniMod:4)SSLGAAWGSPC(UniMod:4)TLC(UniMod:4)QVDPIC(UniMod:4)GKGYSR4	4	2.92E-05	0.000168152	0.000271223	0.000249377	0.000240327	0.000249501	0	1	409298	357393	409298	0.900077	72.5726	72.3067	72.8358	60.4396	72.5716	60.4256	Fibrillin-1	0.000115734	0.495533	617997	4.02873	0.63125	0.97876	1	1.41654	0.0853887	213790;128052;184205;97028.9;66565.1;80112;	208044;121141;177402;97028.9;28710.1;80112;	0.903475;0.861005;0.839691;0.918358;0.611867;0.950336;	113204	0	0	0	0
DIA_OC2.mzML	DIA_OC2	P35555	P35555	FBN1_HUMAN	FBN1	2.53E+08	1.75E+08	1.90E+08	2.53E+08	1.75E+08	1.90E+08	1.90E+08	SQC(UniMod:4)C(UniMod:4)SSLGAAWGSPC(UniMod:4)TLC(UniMod:4)QVDPIC(UniMod:4)GKGYSR	SQCCSSLGAAWGSPCTLCQVDPICGKGYSR	SQC(UniMod:4)C(UniMod:4)SSLGAAWGSPC(UniMod:4)TLC(UniMod:4)QVDPIC(UniMod:4)GKGYSR4	4	2.58E-05	0.000168152	0.000278474	0.000253743	0.000240327	0.000253872	0	1	493668	346083	493668	0.958356	72.6019	72.3822	72.8219	60.4396	72.5369	60.5309	Fibrillin-1	0.000115734	0.579389	841662	4.8329	0.711116	1.73941	1	1.46276	0.221597	229021;178750;160153;122484;85263;92204.8;	223736;177727;154196;114625;81888.4;92204.8;	0.943348;0.960747;0.93225;0.882245;0.909352;0.990163;	113342	0	0	0	0
DIA_OC3.mzML	DIA_OC3	P35555	P35555	FBN1_HUMAN	FBN1	2.40E+08	1.88E+08	1.80E+08	2.40E+08	1.88E+08	1.80E+08	1.80E+08	SQC(UniMod:4)C(UniMod:4)SSLGAAWGSPC(UniMod:4)TLC(UniMod:4)QVDPIC(UniMod:4)GKGYSR	SQCCSSLGAAWGSPCTLCQVDPICGKGYSR	SQC(UniMod:4)C(UniMod:4)SSLGAAWGSPC(UniMod:4)TLC(UniMod:4)QVDPIC(UniMod:4)GKGYSR4	4	2.89E-05	0.000168152	0.000255558	0.000268312	0.000240327	0.000268456	0	1	475108	387319	475108	0.965155	71.9391	71.7619	72.1132	60.4396	71.853	60.5594	Fibrillin-1	0.000115734	0.64662	596310	4.77573	0.609137	2.50955	1	1.17573	0.271987	221867;177761;272969;49520.5;55992.6;84582.4;	221867;168659;272969;29508.9;55992.6;84582.4;	0.995312;0.922084;0.97186;0.727771;0.858195;0.971939;	112307	0	0	0	0
DIA_OC1.mzML	DIA_OC1	P35555	P35555	FBN1_HUMAN	FBN1	2.14E+08	1.80E+08	1.90E+08	2.14E+08	1.80E+08	1.90E+08	1.90E+08	SQC(UniMod:4)C(UniMod:4)SSLGAAWGSPC(UniMod:4)TLC(UniMod:4)Q(UniMod:7)VDPIC(UniMod:4)GKGYSR	SQCCSSLGAAWGSPCTLCQVDPICGKGYSR	SQC(UniMod:4)C(UniMod:4)SSLGAAWGSPC(UniMod:4)TLC(UniMod:4)Q(UniMod:7)VDPIC(UniMod:4)GKGYSR4	4	2.92E-05	0.00933208	0.000271223	0.000249377	0.000240327	0.000249501	0	1	542288	474957	542288	0.98244	72.6152	72.396	72.7896	60.5029	72.6178	60.4832	Fibrillin-1	0.00145597	0.958954	2.02E+06	4.83024	0.690325	0	0.999999	1.48039	0.280374	184205;269366;203602;80112;25547.4;79602.1;	184205;269366;195234;77687.1;13840.4;76360.8;	0.905036;0.992218;0.975484;0.966018;0.722512;0.875274;	113273	0	0	0	0
DIA_OC1.mzML	DIA_OC1	O00562	O00562	PITM1_HUMAN	PITPNM1	135349	117639	115502	135349	117639	115502	115502	SQDHIPLAALPLLATSSSR	SQDHIPLAALPLLATSSSR	SQDHIPLAALPLLATSSSR3	3	2.92E-05	0.00225657	0.000271223	0.000249377	0.000240327	0.000249501	0	1	104627	90104.5	104627	0.900679	83.3175	83.1397	83.5388	79.5468	83.3741	79.6124	Membrane-associated phosphatidylinositol transfer protein 1	0.000491733	0	186643	2.72121	0.580131	0.44962	0.99972	1.15154	0.0589403	70538.8;48828.4;2.96273e+06;12167.3;19725.2;33582.1;	70538.8;46859.8;35988.3;5528.85;3908.6;30179.8;	0.979599;0.833017;-0.573786;0.609252;0.161276;0.811981;	130021	0	0	0	0
DIA_OC2.mzML	DIA_OC2	O00562	O00562	PITM1_HUMAN	PITPNM1	142349	96024.8	97585.3	142349	96024.8	97585.3	97585.3	SQDHIPLAALPLLATSSSR	SQDHIPLAALPLLATSSSR	SQDHIPLAALPLLATSSSR3	3	9.61E-05	0.00225657	0.000278474	0.000253743	0.000240327	0.000253872	0	1	93277.5	62922.6	93277.5	0.799679	83.0717	82.9405	83.2499	79.5468	83.0851	79.3235	Membrane-associated phosphatidylinositol transfer protein 1	0.000491733	0.415774	74656.2	2.1038	0.590414	1.34273	0.996349	1.92902	0.00298515	61324;44092.9;1.82035e+06;22820.5;19625.3;32576.1;	54816.9;7250.17;50110.4;3364.67;19625.3;18835.3;	0.90578;-0.0605697;-0.366951;-0.0629455;0.918692;0.366887;	129745	0	0	0	0
DIA_OC3.mzML	DIA_OC3	O00562	O00562	PITM1_HUMAN	PITPNM1	155028	114484	114743	155028	114484	114743	114743	SQDHIPLAALPLLATSSSR	SQDHIPLAALPLLATSSSR	SQDHIPLAALPLLATSSSR3	3	2.89E-05	0.00225657	0.000255558	0.000268312	0.000240327	0.000268456	0	1	133416	105422	133416	0.93973	82.7658	82.5875	83.0291	79.5468	82.7016	79.5343	Membrane-associated phosphatidylinositol transfer protein 1	0.000491733	0.611734	109383	3.04294	0.667352	0.774902	0.999998	0.855293	0.0052505	96971.1;42682.6;597040;34589.6;25100.1;31672.4;	96971.1;23909.4;14145.3;17405.2;7998.46;28446.6;	0.992395;0.713044;-0.442401;0.770029;0.520623;0.87804;	129262	0	0	0	0
DIA_OC1.mzML	DIA_OC1	Q07020	Q07020	RL18_HUMAN	RPL18	6.60E+06	5.48E+06	8.47E+06	6.60E+06	5.48E+06	8.47E+06	8.47E+06	SQDIYLR	SQDIYLR	SQDIYLR2	2	2.92E-05	0.006458	0.000271223	0.000249377	0.000240327	0.000249501	0	1	2.73E+06	2.28E+06	2.73E+06	0.991678	40.6136	40.3941	40.835	8.37745	40.6173	8.40018	60S ribosomal protein L18	0.0011227	0.98843	9.81E+06	3.59882	0.231283	2.5445	0.999983	0.453609	0.00363177	2.1083e+06;382761;77592;245050;28015.6;1921.37;	2.1042e+06;382761;21540.1;245050;15760.8;0;	0.991789;0.995399;0.551944;0.984912;0.677913;0.366529;	63139	0	0	0	0
DIA_OC2.mzML	DIA_OC2	Q07020	Q07020	RL18_HUMAN	RPL18	9.40E+06	6.40E+06	8.66E+06	9.40E+06	6.40E+06	8.66E+06	8.66E+06	SQDIYLR	SQDIYLR	SQDIYLR2	2	2.58E-05	0.006458	0.000278474	0.000253743	0.000240327	0.000253872	0	1	3.34E+06	2.26E+06	3.34E+06	0.988753	40.6897	40.4693	40.9102	8.37745	40.6404	8.49033	60S ribosomal protein L18	0.0011227	0.990224	1.22E+07	3.41574	0.181439	2.48713	0.998718	0.587253	0.00284228	2.61988e+06;460733;33570.2;308339;30023.5;4357.32;	2.56848e+06;460733;0;308339;19140.1;0;	0.989487;0.994798;0.0725522;0.97361;0.738353;0.426039;	63277	0	0	0	0
DIA_OC3.mzML	DIA_OC3	Q07020	Q07020	RL18_HUMAN	RPL18	6.74E+06	5.00E+06	8.15E+06	6.74E+06	5.00E+06	8.15E+06	8.15E+06	SQDIYLR	SQDIYLR	SQDIYLR2	2	2.89E-05	0.006458	0.000255558	0.000268312	0.000240327	0.000268456	0	1	2.49E+06	1.93E+06	2.49E+06	0.93882	39.9954	39.8201	40.2167	8.37745	39.9884	8.34849	60S ribosomal protein L18	0.0011227	0.972083	1.06E+07	3.25123	0.346829	1.79584	0.999934	0.627112	0.00365097	2.0516e+06;420329;305552;225791;10322.7;6475.3;	1.89089e+06;376882;185804;225791;0;0;	0.939518;0.910857;0.758024;0.979652;-0.455523;-0.353039;	62242	0	0	0	0
DIA_IN1.mzML	DIA_IN1	Q07020	Q07020	RL18_HUMAN	RPL18	694996	639704	268059	694996	639704	268059	268059	SQDIYLR	SQDIYLR	SQDIYLR2	2	0.0015354	0.006458	0.000643915	0.000541126	0.000240327	0.000541418	0	1	46473.6	45916.8	46473.6	0.728834	40.5131	40.4242	40.6908	8.37745	40.4768	8.50235	60S ribosomal protein L18	0.0011227	0	277291	1.49933	0.627687	0.749334	0.971024	1.55834	0.0459459	128434;11651.8;143843;12960.5;0;0;	29544.5;3968.68;32000.6;12960.5;0;0;	0.774144;0.646079;0.593891;0.650887;0;0;	62932	0	0	0	0
DIA_IN2.mzML	DIA_IN2	Q07020	Q07020	RL18_HUMAN	RPL18	451229	423321	508464	451229	423321	508464	508464	SQDIYLR	SQDIYLR	SQDIYLR2	2	0.000135556	0.006458	0.000652316	0.000552792	0.000240327	0.000553097	0	1	174284	199713	174284	0.788056	39.8022	39.6698	39.9786	8.37745	39.7825	8.41771	60S ribosomal protein L18	0.0011227	0.0279087	270053	1.94206	0.694938	1.17874	0.99613	1.8207	0.0889108	260145;21453.1;12757;22591.7;0;0;	143831;21453.1;0;9000.5;0;0;	0.776303;0.867891;-0.115793;0.785566;0;0;	61828	0	0	0	0
DIA_IN3.mzML	DIA_IN3	Q07020	Q07020	RL18_HUMAN	RPL18	834930	780311	202841	834930	780311	202841	202841	SQDIYLR	SQDIYLR	SQDIYLR2	2	0.00368344	0.006458	0.000708717	0.000604961	0.000240327	0.000605327	0	1	41343.5	42151.9	41343.5	0.472682	40.2415	40.1526	40.3303	8.37745	40.1224	8.60558	60S ribosomal protein L18	0.0011227	0	0	1.36631	0.754432	1.09962	0.932221	1.55881	0.0800988	146930;10671.8;0;6874.36;0;0;	28746.6;10671.8;0;1925.13;0;0;	0.339423;0.801784;0;0.638199;0;0;	62518	0	0	0	0
DIA_OC1.mzML	DIA_OC1	Q9UPN7	Q9UPN7	PP6R1_HUMAN	PPP6R1	428551	354095	148269	428551	354095	148269	148269	SQDPTPPSAPQEATEGSK	SQDPTPPSAPQEATEGSK	SQDPTPPSAPQEATEGSK2	2	2.92E-05	0.000479712	0.000271223	0.000249377	0.000240327	0.000249501	0	1	129125	106569	129125	0.941338	30.4769	30.2125	30.6552	-10.6224	30.4086	-10.5988	Serine/threonine-protein phosphatase 6 regulatory subunit 1	0.000181818	0.51035	89819.9	3.1925	0.351956	2.2378	0.999999	1.0719	3.54E-05	57385.5;57359.4;19667.9;1564.49;14531;20535.1;	57385.5;57209;9478.54;0;14531;7980.08;	0.987192;0.900129;0.486713;0.420161;0.922493;0.454306;	47247	0	0	0	0
DIA_OC2.mzML	DIA_OC2	Q9UPN7	Q9UPN7	PP6R1_HUMAN	PPP6R1	516373	348332	232051	516373	348332	232051	232051	SQDPTPPSAPQEATEGSK	SQDPTPPSAPQEATEGSK	SQDPTPPSAPQEATEGSK2	2	2.58E-05	0.000479712	0.000278474	0.000253743	0.000240327	0.000253872	0	1	137816	92967.1	137816	0.925589	30.5587	30.3388	30.8219	-10.6224	30.4598	-10.5337	Serine/threonine-protein phosphatase 6 regulatory subunit 1	0.000181818	0	0	2.93419	0.148387	2.22756	0.999806	1.14738	0.0346309	67001.2;55596.9;35369.8;0;20129.9;16052.3;	62089.1;55596.9;0;0;20129.9;11099.8;	0.913916;0.971246;0.446364;0;0.835495;0.703487;	47385	0	0	0	0
DIA_OC3.mzML	DIA_OC3	Q9UPN7	Q9UPN7	PP6R1_HUMAN	PPP6R1	339098	259269	301129	339098	259269	301129	301129	SQDPTPPSAPQEATEGSK	SQDPTPPSAPQEATEGSK	SQDPTPPSAPQEATEGSK2	2	2.89E-05	0.000479712	0.000255558	0.000268312	0.000240327	0.000268456	0	1	104554	78779.4	104554	0.932679	30.3485	30.1707	30.5698	-10.6224	30.2287	-10.064	Serine/threonine-protein phosphatase 6 regulatory subunit 1	0.000181818	0.594895	134160	3.70631	0.238526	4.29077	1	0.614585	0.00208642	51250.5;44265.4;11804.3;1821.78;11518.9;13481.5;	51250.5;41784.9;4636.61;0;11518.9;12559.1;	0.993144;0.884567;0.602778;0.441358;0.838182;0.84489;	47109	0	0	0	0
DIA_OC1.mzML	DIA_OC1	Q08379	Q08379	GOGA2_HUMAN	GOLGA2	83695.8	70191.9	64097.3	83695.8	70191.9	64097.3	64097.3	SQEAQSLQQQR	SQEAQSLQQQR	SQEAQSLQQQR2	2	0.000152342	0.00225657	0.000271223	0.000249377	0.000240327	0.000249501	0	1	7481.49	6174.57	7481.49	0.772873	22.7979	22.7094	22.887	-27.1728	22.8634	-27.8604	Golgin subfamily A member 2	0.000491733	0	128683	2.67894	0.578617	0.849	0.997423	1.05795	0.00318102	4309.88;13905.7;2400.67;0;9127.78;5239.4;	1190.49;3890.33;2400.67;0;1997.25;903.55;	0.753811;0.760865;0.801784;0;0.617773;0.494493;	35215	0	0	0	0
DIA_OC2.mzML	DIA_OC2	Q08379	Q08379	GOGA2_HUMAN	GOLGA2	239512	161862	113725	239512	161862	113725	113725	SQEAQSLQQQR	SQEAQSLQQQR	SQEAQSLQQQR2	2	2.58E-05	0.00225657	0.000278474	0.000253743	0.000240327	0.000253872	0	1	24650.5	16628.6	24650.5	0.916454	22.8844	22.796	23.0166	-27.1728	22.958	-27.5275	Golgin subfamily A member 2	0.000491733	0	255192	3.21575	0.711078	3.65089	0.999849	0	-1.00E+07	9554.84;8319.51;7655.04;11253.2;13203.4;2424.45;	9554.84;7513.1;7582.54;10587.8;13203.4;0;	0.937911;0.873578;0.931899;0.910703;0.938278;0.544869;	35353	0	0	0	0
DIA_OC3.mzML	DIA_OC3	Q08379	Q08379	GOGA2_HUMAN	GOLGA2	80779.9	59874.4	92518.8	80779.9	59874.4	92518.8	92518.8	SQEAQSLQQQR	SQEAQSLQQQR	SQEAQSLQQQR2	2	2.89E-05	0.00225657	0.000255558	0.000268312	0.000240327	0.000268456	0	1	23725.3	17520.6	23725.3	0.942439	22.668	22.5795	22.8011	-27.1728	22.6971	-27.4714	Golgin subfamily A member 2	0.000491733	0	111417	4.36829	0.760463	2.98396	1	1.19933	0.00211811	7639.03;8216.02;7870.27;8900.98;6134.36;3152.95;	7639.03;8216.02;7870.27;6031.26;6134.36;2551.52;	0.944813;0.939749;0.942945;0.623292;0.936117;0.80448;	35077	0	0	0	0
DIA_OC1.mzML	DIA_OC1	O60437	O60437	PEPL_HUMAN	PPL	5.21E+06	4.69E+06	5.86E+06	5.21E+06	4.69E+06	5.86E+06	5.86E+06	SQEC(UniMod:4)DWEEISVK	SQECDWEEISVK	SQEC(UniMod:4)DWEEISVK2	2	2.92E-05	0.000168152	0.000271223	0.000249377	0.000240327	0.000249501	0	1	200075	165124	200075	0.876811	59.6131	59.4345	59.7873	40.1618	59.7541	39.9441	Periplakin	0.000115734	0.745022	1.79E+06	3.73735	0.462185	3.45592	0.999909	1.05795	0.0123717	93584.1;54264.5;38786.5;44314.7;98545.8;8826.25;	92961.9;54264.5;36159.7;44314.7;52848.4;3335.97;	0.908328;0.991223;0.838985;0.973124;0.703895;0.526193;	92909	0	0	0	0
DIA_OC2.mzML	DIA_OC2	O60437	O60437	PEPL_HUMAN	PPL	7.07E+06	4.81E+06	5.78E+06	7.07E+06	4.81E+06	5.78E+06	5.78E+06	SQEC(UniMod:4)DWEEISVK	SQECDWEEISVK	SQEC(UniMod:4)DWEEISVK2	2	2.58E-05	0.000168152	0.000278474	0.000253743	0.000240327	0.000253872	0	1	221270	149499	221270	0.892815	59.7042	59.5263	59.8786	40.1618	59.6936	40.1633	Periplakin	0.000115734	0.517885	1.21E+06	4.25785	0.614425	3.25158	0.999999	0.777512	0.0188919	113582;69189.2;68510.1;43664.4;95523.6;32107.6;	113582;68995;63177.1;43279.6;38693.1;28586.1;	0.904137;0.949714;0.89491;0.947342;0.75812;0.807719;	93116	0	0	0	0
DIA_OC3.mzML	DIA_OC3	O60437	O60437	PEPL_HUMAN	PPL	6.22E+06	4.80E+06	5.60E+06	6.22E+06	4.80E+06	5.60E+06	5.60E+06	SQEC(UniMod:4)DWEEISVK	SQECDWEEISVK	SQEC(UniMod:4)DWEEISVK2	2	2.89E-05	0.000168152	0.000255558	0.000268312	0.000240327	0.000268456	0	1	204610	160450	204610	0.914736	59.0252	58.8509	59.2024	40.1618	59.1488	39.9523	Periplakin	0.000115734	0.257683	856023	4.14152	0.691875	2.47453	0.999995	0.124374	0.0168655	90694.7;65415.8;45829.7;32151.6;50735.5;28361.2;	88864.7;65415.8;40483.2;31472.8;50329.1;18114.9;	0.861747;0.994957;0.831854;0.902521;0.904029;0.761252;	92081	0	0	0	0
DIA_ON1.mzML	DIA_ON1	O60437	O60437	PEPL_HUMAN	PPL	2.50E+06	2.08E+06	2.51E+06	2.50E+06	2.08E+06	2.51E+06	2.51E+06	SQEC(UniMod:4)DWEEISVK	SQECDWEEISVK	SQEC(UniMod:4)DWEEISVK2	2	6.52E-05	0.000168152	0.000728863	0.000617284	0.000240327	0.000617665	0	1	553112	463386	553112	0.957834	59.2065	59.0315	59.3831	40.1618	59.2696	40.0284	Periplakin	0.000115734	0	0	4.74833	0.57016	2.87872	0.999606	0	-1.00E+07	257491;123873;121863;20389;178986;58669.9;	250253;123873;106938;20207.4;178986;51558.4;	0.924431;0.992671;0.904631;0.813165;0.980428;0.879809;	92288	0	0	0	0
DIA_ON2.mzML	DIA_ON2	O60437	O60437	PEPL_HUMAN	PPL	2.39E+06	2.14E+06	2.52E+06	2.39E+06	2.14E+06	2.52E+06	2.52E+06	SQEC(UniMod:4)DWEEISVK	SQECDWEEISVK	SQEC(UniMod:4)DWEEISVK2	2	7.00E-05	0.000168152	0.000712758	0.000608273	0.000240327	0.000608643	0	1	624595	536281	624595	0.965541	59.2882	59.1554	59.5082	40.1618	59.2778	40.1567	Periplakin	0.000115734	0.605364	1.15E+06	4.51408	0.616453	0	0.999938	0.923709	0.0409393	342197;128261;125067;0;158281;76889.5;	342197;128261;122099;0;154137;76342.3;	0.990101;0.98699;0.962355;0;0.893165;0.953596;	92426	0	0	0	0
DIA_ON3.mzML	DIA_ON3	O60437	O60437	PEPL_HUMAN	PPL	2.39E+06	1.95E+06	2.45E+06	2.39E+06	1.95E+06	2.45E+06	2.45E+06	SQEC(UniMod:4)DWEEISVK	SQECDWEEISVK	SQEC(UniMod:4)DWEEISVK2	2	6.79E-05	0.000168152	0.000647249	0.000591366	0.000240327	0.000591716	0	1	705578	528788	705578	0.983045	59.0458	58.8716	59.2235	40.1618	59.0525	40.1351	Periplakin	0.000115734	0	554804	4.09515	0.472392	0.619897	0.999868	0.782147	0.00338059	348681;160081;121989;4591.55;211943;61800;	333554;160081;47915.3;0;211943;58523.2;	0.982635;0.996055;0.536924;0.471943;0.973864;0.888912;	92081	0	0	0	0
DIA_IN1.mzML	DIA_IN1	O60437	O60437	PEPL_HUMAN	PPL	2.84E+06	2.25E+06	993479	2.84E+06	2.25E+06	993479	993552	SQEC(UniMod:4)DWEEISVK	SQECDWEEISVK	SQEC(UniMod:4)DWEEISVK2	2	0.000150207	0.000168152	0.000643915	0.000541126	0.000240327	0.000541418	0	1	290447	264729	290447	0.967493	59.673	59.4984	59.8509	40.1618	59.5856	40.2993	Periplakin	0.000115734	0	258942	4.0051	0.575991	0	0.998486	0.0381727	2.05E-05	169652;73718;87695.7;4598.97;50328.3;64635.3;	169652;70466.3;53561.6;0;50328.3;59887.6;	0.989596;0.937338;0.711451;-0.222114;0.93521;0.912818;	92978	0	0	0	0
DIA_IN2.mzML	DIA_IN2	O60437	O60437	PEPL_HUMAN	PPL	749496	842975	982456	749496	842975	982456	982528	SQEC(UniMod:4)DWEEISVK	SQECDWEEISVK	SQEC(UniMod:4)DWEEISVK2	2	0.000135556	0.000168152	0.000652316	0.000552792	0.000240327	0.000553097	0	1	289942	278232	289942	0.943921	58.887	58.7129	59.0649	40.1618	58.9937	39.9866	Periplakin	0.000115734	0.711683	564487	3.64222	0.62249	0	0.997435	0.355906	5.49E-05	152502;57609.2;24896.2;0;90888.4;35647.5;	141444;57609.2;9709.94;0;90888.4;15853.9;	0.936989;0.992265;0.629245;0;0.924067;0.514618;	91736	0	0	0	0
DIA_IN3.mzML	DIA_IN3	O60437	O60437	PEPL_HUMAN	PPL	2.55E+06	2.16E+06	1.01E+06	2.55E+06	2.16E+06	1.01E+06	1.01E+06	SQEC(UniMod:4)DWEEISVK	SQECDWEEISVK	SQEC(UniMod:4)DWEEISVK2	2	7.89E-05	0.000168152	0.000708717	0.000604961	0.000240327	0.000605327	0	1	322979	286210	322979	0.980533	59.4086	59.2308	59.5827	40.1618	59.2825	40.361	Periplakin	0.000115734	0	0	4.03425	0.620292	0	0.998543	1.16111	0.18526	185929;58441.2;65663.4;0;78608.6;34115.1;	185929;58441.2;60350.2;0;78608.6;32114.7;	0.996982;0.958684;0.822525;0;0.957869;0.841689;	92564	0	0	0	0
DIA_OC1.mzML	DIA_OC1	P11047	P11047	LAMC1_HUMAN	LAMC1	1.27E+07	1.19E+07	8.93E+06	1.27E+07	1.19E+07	8.93E+06	8.84E+06	SQEC(UniMod:4)YFDPELYR	SQECYFDPELYR	SQEC(UniMod:4)YFDPELYR2	2	2.92E-05	0.000168152	0.000271223	0.000249377	0.000240327	0.000249501	0	1	1.79E+06	1.57E+06	1.79E+06	0.983674	69.8755	69.7003	70.0533	56.2729	69.9706	56.1219	Laminin subunit gamma-1	0.000115734	0.995718	4.96E+06	5.37425	0.78179	7.84828	0.999998	0.854034	0.0345018	896319;831368;1.00852e+06;566772;366743;430192;	882560;799892;885858;540481;366743;430192;	0.995314;0.892128;0.930358;0.989227;0.947478;0.993604;	108991	0	0	0	0
DIA_OC2.mzML	DIA_OC2	P11047	P11047	LAMC1_HUMAN	LAMC1	1.68E+07	1.22E+07	9.50E+06	1.68E+07	1.22E+07	9.50E+06	9.35E+06	SQEC(UniMod:4)YFDPELYR	SQECYFDPELYR	SQEC(UniMod:4)YFDPELYR2	2	2.58E-05	0.000168152	0.000278474	0.000253743	0.000240327	0.000253872	0	1	2.34E+06	1.59E+06	2.34E+06	0.991644	69.9137	69.7395	70.092	56.2729	69.9108	56.3049	Laminin subunit gamma-1	0.000115734	0.993896	6.65E+06	5.49526	0.642704	8.44841	1	1.17154	0.0277561	1.12595e+06;1.06952e+06;1.12226e+06;684335;555731;475240;	1.12298e+06;999556;981126;665922;555731;475240;	0.989419;0.916885;0.89793;0.990751;0.99721;0.974733;	109129	0	0	0	0
DIA_OC3.mzML	DIA_OC3	P11047	P11047	LAMC1_HUMAN	LAMC1	1.53E+07	1.24E+07	8.69E+06	1.53E+07	1.24E+07	8.69E+06	8.42E+06	SQEC(UniMod:4)YFDPELYR	SQECYFDPELYR	SQEC(UniMod:4)YFDPELYR2	2	2.89E-05	0.000168152	0.000255558	0.000268312	0.000240327	0.000268456	0	1	2.26E+06	1.78E+06	2.26E+06	0.938987	69.3356	69.1145	69.5137	56.2729	69.4242	56.1299	Laminin subunit gamma-1	0.000115734	0.993427	6.24E+06	4.45423	0.629242	6.54311	1	1.29383	0.0406149	1.08283e+06;1.22369e+06;2.48725e+06;898575;487562;397179;	1.04926e+06;992323;1.27734e+06;722173;487562;374652;	0.957699;0.817577;0.430863;0.885329;0.978195;0.892846;	108232	0	0	0	0
DIA_IN1.mzML	DIA_IN1	P11047	P11047	LAMC1_HUMAN	LAMC1	544851	507657	704194	544851	507657	704194	725703	SQEC(UniMod:4)YFDPELYR	SQECYFDPELYR	SQEC(UniMod:4)YFDPELYR2	2	0.00097704	0.000168152	0.000643915	0.000541126	0.000240327	0.000541418	0	1	340564	283825	340564	0.878837	69.7617	69.588	69.8936	56.2729	69.703	56.3988	Laminin subunit gamma-1	0.000115734	0.72944	181762	1.96979	0.575709	6.42E-06	0.988509	0.712021	0.0355606	62750.8;122888;322678;284190;61444.9;0;	55316.6;47879.9;137435;223803;61444.9;0;	0.808498;0.632475;0.213177;0.867018;0.985207;0;	108784	0	0	0	0
DIA_IN2.mzML	DIA_IN2	P11047	P11047	LAMC1_HUMAN	LAMC1	581396	517397	792223	581396	517397	792223	805125	SQEC(UniMod:4)YFDPELYR	SQECYFDPELYR	SQEC(UniMod:4)YFDPELYR2	2	0.00202773	0.000168152	0.000652316	0.000552792	0.000240327	0.000553097	0	1	313242	288143	313242	0.812946	69.2914	69.1134	69.4696	56.2729	69.3876	56.0868	Laminin subunit gamma-1	0.000115734	0	0	2.82056	0.406859	0.711676	0.958103	0	-1.00E+07	35915.1;489849;1.0975e+06;362477;65454.1;0;	15974.9;108958;804945;231813;65454.1;0;	0.69877;0.502434;0.854075;0.782088;0.950097;0;	108025	0	0	0	0
DIA_IN3.mzML	DIA_IN3	P11047	P11047	LAMC1_HUMAN	LAMC1	592376	575673	729771	592376	575673	729771	747378	SQEC(UniMod:4)YFDPELYR	SQECYFDPELYR	SQEC(UniMod:4)YFDPELYR2	2	0.00278194	0.000168152	0.000708717	0.000604961	0.000240327	0.000605327	0	1	226942	197419	226942	0.847519	69.59	69.4578	69.7206	56.2729	69.4983	56.4545	Laminin subunit gamma-1	0.000115734	0	0	1.94211	0.442972	0.361418	0.942097	0.631559	0.00308139	47472;226459;374539;232414;62353.6;0;	47472;92934.8;226270;145842;33628.2;0;	0.955265;0.663465;0.908931;0.826531;0.786443;0;	108508	0	0	0	0
DIA_OC1.mzML	DIA_OC1	O75122	O75122	CLAP2_HUMAN	CLASP2	321790	282966	268051	321790	282966	268051	268051	SQEDMNEPLKR	SQEDMNEPLKR	SQEDMNEPLKR3	3	2.92E-05	0.000479712	0.000271223	0.000249377	0.000240327	0.000249501	0	1	85010.6	70160.3	85010.6	0.957497	27.7166	27.5835	27.8922	-16.0612	27.8821	-16.5167	CLIP-associating protein 2	0.000181818	0.96505	895008	2.90269	0.398991	0	0.999966	1.05795	0.00325629	63199.8;17264.2;58782.7;22832.2;13604;194.434;	63199.8;8206.71;30694.7;0;13604;60.953;	0.9904;0.674803;0.185435;-0.28902;0.97518;0.566504;	42922	0	0	0	0
DIA_OC2.mzML	DIA_OC2	O75122	O75122	CLAP2_HUMAN	CLASP2	404810	273074	268122	404810	273074	268122	268122	SQEDMNEPLKR	SQEDMNEPLKR	SQEDMNEPLKR3	3	2.58E-05	0.000479712	0.000278474	0.000253743	0.000240327	0.000253872	0	1	88205.5	59501.2	88205.5	0.939473	27.8008	27.6221	27.9763	-16.0612	27.9453	-16.4899	CLIP-associating protein 2	0.000181818	0.987682	1.30E+06	2.37548	0.588964	0	0.99933	1.06882	0.00204706	76503.6;27353.9;71348.4;96225.4;3726.26;3630.33;	76503.6;10578.5;71348.4;0;1123.41;0;	0.992351;0.596357;0.900254;-0.391036;0.569447;0.495142;	43060	0	0	0	0
DIA_OC3.mzML	DIA_OC3	O75122	O75122	CLAP2_HUMAN	CLASP2	357070	275404	265391	357070	275404	265391	265391	SQEDMNEPLKR	SQEDMNEPLKR	SQEDMNEPLKR3	3	0.000104485	0.000479712	0.000255558	0.000268312	0.000240327	0.000268456	0	1	74512.8	55025.8	74512.8	0.933738	27.4118	27.3232	27.544	-16.0612	27.5696	-16.8702	CLIP-associating protein 2	0.000181818	0.916124	962031	2.05699	0.609885	0	0.999165	1.101	0.00215088	69635.2;11346;19515.8;0;4391.28;0;	62091.8;11346;0;0;1074.94;0;	0.942435;0.928843;0.499314;0;0.483;0;	42508	0	0	0	0
DIA_OC1.mzML	DIA_OC1	Q5T5P2	Q5T5P2	SKT_HUMAN	KIAA1217	4.40E+06	3.63E+06	3.98E+06	4.40E+06	3.63E+06	3.98E+06	3.98E+06	SQEEAAHTSGQPFHSTGAPGDAK	SQEEAAHTSGQPFHSTGAPGDAK	SQEEAAHTSGQPFHSTGAPGDAK3	3	2.92E-05	0.000168152	0.000271223	0.000249377	0.000240327	0.000249501	0	1	45861.4	37850	45861.4	0.931767	25.5782	25.4467	25.7094	-21.7078	25.2479	-20.489	Sickle tail protein homolog	0.000132802	0.823912	162121	5.21427	0.767895	6.55033	0.999999	0	-1.00E+07	19312.1;29486.9;15707.5;13678.7;13615.3;11224.9;	19312.1;26331.3;13967.4;11877.6;12581.9;9963.82;	0.975261;0.957845;0.896824;0.892277;0.903798;0.909154;	39574	0	0	0	0
DIA_OC2.mzML	DIA_OC2	Q5T5P2	Q5T5P2	SKT_HUMAN	KIAA1217	4.74E+06	3.31E+06	4.00E+06	4.74E+06	3.31E+06	4.00E+06	4.00E+06	SQEEAAHTSGQPFHSTGAPGDAK	SQEEAAHTSGQPFHSTGAPGDAK	SQEEAAHTSGQPFHSTGAPGDAK3	3	2.58E-05	0.000168152	0.000278474	0.000253743	0.000240327	0.000253872	0	1	62913.3	42439.7	62913.3	0.918037	25.6175	25.4865	25.7948	-21.7078	25.2537	-20.662	Sickle tail protein homolog	0.000132802	0.954971	1.08E+06	4.07947	0.694756	2.0529	1	0	-1.00E+07	32504.4;31419.5;19405.3;19030.8;15312.4;10140.5;	29874.2;13518.4;17726.8;17839.1;15312.4;2965.91;	0.90187;0.596318;0.897858;0.910932;0.97294;0.473765;	39643	0	0	0	0
DIA_OC3.mzML	DIA_OC3	Q5T5P2	Q5T5P2	SKT_HUMAN	KIAA1217	5.03E+06	3.81E+06	4.08E+06	5.03E+06	3.81E+06	4.08E+06	4.08E+06	SQEEAAHTSGQPFHSTGAPGDAK	SQEEAAHTSGQPFHSTGAPGDAK	SQEEAAHTSGQPFHSTGAPGDAK3	3	2.89E-05	0.000168152	0.000255558	0.000268312	0.000240327	0.000268456	0	1	41555	31582.3	41555	0.92804	25.4963	25.3191	25.6288	-21.7078	25.2201	-20.6151	Sickle tail protein homolog	0.000132802	0.978314	862050	3.3404	0.734981	4.32351	1	0	-1.00E+07	32693.9;25967.9;15345;15880.7;7718.15;11575.8;	32693.9;22914.5;6466.29;5324.22;2394.84;6689.39;	0.981426;0.838513;0.748711;0.496477;0.683425;0.655185;	39505	0	0	0	0
DIA_OC1.mzML	DIA_OC1	Q5T5P2	Q5T5P2	SKT_HUMAN	KIAA1217	4.40E+06	3.63E+06	3.98E+06	4.40E+06	3.63E+06	3.98E+06	3.98E+06	SQEEAAHTSGQPFHSTGAPGDAK	SQEEAAHTSGQPFHSTGAPGDAK	SQEEAAHTSGQPFHSTGAPGDAK4	4	2.92E-05	0.000168152	0.000271223	0.000249377	0.000240327	0.000249501	0	1	466644	385127	466644	0.865984	25.5667	25.4322	25.784	-21.5657	25.3221	-20.5124	Sickle tail protein homolog	0.000115734	0.938492	3.97E+06	5.03532	0.751622	4.24382	0.999999	0	-1.00E+07	282491;93007.5;203342;131670;73891;86917;	219720;93007.5;173033;49714.8;73891;82455.4;	0.829256;0.956133;0.876007;0.790996;0.951726;0.955708;	39554	0	0	0	0
DIA_OC2.mzML	DIA_OC2	Q5T5P2	Q5T5P2	SKT_HUMAN	KIAA1217	4.74E+06	3.31E+06	4.00E+06	4.74E+06	3.31E+06	4.00E+06	4.00E+06	SQEEAAHTSGQPFHSTGAPGDAK	SQEEAAHTSGQPFHSTGAPGDAK	SQEEAAHTSGQPFHSTGAPGDAK4	4	2.58E-05	0.000168152	0.000278474	0.000253743	0.000240327	0.000253872	0	1	634523	428033	634523	0.982463	25.6493	25.4288	25.8694	-21.5657	25.3238	-20.5975	Sickle tail protein homolog	0.000115734	0.886502	5.78E+06	5.01108	0.647201	6.2148	1	1.21673	0.000878046	301397;167223;231982;196519;106255;117499;	301397;167223;231982;180137;101144;117499;	0.997776;0.886803;0.988747;0.864015;0.922419;0.980147;	39692	0	0	0	0
DIA_OC3.mzML	DIA_OC3	Q5T5P2	Q5T5P2	SKT_HUMAN	KIAA1217	5.03E+06	3.81E+06	4.08E+06	5.03E+06	3.81E+06	4.08E+06	4.08E+06	SQEEAAHTSGQPFHSTGAPGDAK	SQEEAAHTSGQPFHSTGAPGDAK	SQEEAAHTSGQPFHSTGAPGDAK4	4	2.89E-05	0.000168152	0.000255558	0.000268312	0.000240327	0.000268456	0	1	531691	404090	531691	0.940172	25.4819	25.3076	25.6594	-21.5657	25.2942	-20.6434	Sickle tail protein homolog	0.000115734	0.916333	4.10E+06	4.5872	0.662228	7.14882	1	1.18985	0.002251	312192;89285.4;178639;221961;87878.6;81372.2;	265173;87080.3;178639;100797;87878.6;81372.2;	0.895993;0.911415;0.989458;0.219103;0.973291;0.922437;	39485	0	0	0	0
DIA_ON3.mzML	DIA_ON3	Q5T5P2	Q5T5P2	SKT_HUMAN	KIAA1217	318909	265532	358389	318909	265532	358389	358389	SQEEAAHTSGQPFHSTGAPGDAK	SQEEAAHTSGQPFHSTGAPGDAK	SQEEAAHTSGQPFHSTGAPGDAK4	4	0.00307663	0.000168152	0.000647249	0.000591366	0.000240327	0.000591716	0	1	11770	9965.32	11770	0.884041	25.3307	25.2424	25.4632	-21.5657	25.0859	-20.735	Sickle tail protein homolog	0.000115734	0	161658	1.80693	0.573934	0	0.933631	1.0757	0.00970359	9702.83;12257.4;4779.41;14102.7;2226.31;2471.79;	9702.83;1369.91;1337.3;0;729.867;0;	0.945475;0.0456547;0.555117;-0.232653;0.67002;-0.477559;	39209	0	0	0	0
DIA_OC1.mzML	DIA_OC1	Q5T5P2	Q5T5P2	SKT_HUMAN	KIAA1217	4.40E+06	3.63E+06	3.98E+06	4.40E+06	3.63E+06	3.98E+06	3.98E+06	SQEEAAHTSGQ(UniMod:7)PFHSTGAPGDAK	SQEEAAHTSGQPFHSTGAPGDAK	SQEEAAHTSGQ(UniMod:7)PFHSTGAPGDAK3	3	2.92E-05	0.000168152	0.000271223	0.000249377	0.000240327	0.000249501	0	1	22768.7	18791.3	22768.7	0.747621	25.535	25.4467	25.6673	-21.6462	25.28	-20.5769	Sickle tail protein homolog	0.000115734	0.914705	699718	2.88824	0.565328	7.17046	0.999993	0.65463	0.0340908	10758.2;13734.3;19312.1;3736.2;11791.8;9060.43;	10758.2;6351.7;7248.5;0;5658.76;6927.72;	0.934021;0.516122;0.593421;-0.117794;0.653091;0.73821;	39505	0	0	0	0
DIA_OC3.mzML	DIA_OC3	Q5T5P2	Q5T5P2	SKT_HUMAN	KIAA1217	5.03E+06	3.81E+06	4.08E+06	5.03E+06	3.81E+06	4.08E+06	4.08E+06	SQEEAAHTSGQ(UniMod:7)PFHSTGAPGDAK	SQEEAAHTSGQPFHSTGAPGDAK	SQEEAAHTSGQ(UniMod:7)PFHSTGAPGDAK3	3	2.89E-05	0.000168152	0.000255558	0.000268312	0.000240327	0.000268456	0	1	31211.9	23598	31211.9	0.835688	25.4513	25.3191	25.5818	-21.6462	25.2524	-20.7032	Sickle tail protein homolog	0.000115734	0.960556	819297	2.9921	0.537957	3.27503	0.999998	0.858044	0.0146934	19274.2;14351.8;32693.9;5203.53;15880.7;5561.51;	7914.21;14351.8;18379;1323.95;8945.94;0;	0.661373;0.964827;0.656028;0.447445;0.782725;0.548412;	39436	0	0	0	0
DIA_OC1.mzML	DIA_OC1	Q9UPQ0	Q9UPQ0	LIMC1_HUMAN	LIMCH1	695413	573933	936202	695413	573933	936202	936202	SQEEAEGILQQYIER	SQEEAEGILQQYIER	SQEEAEGILQQYIER2	2	2.92E-05	0.00247992	0.000271223	0.000249377	0.000240327	0.000249501	0	1	202584	190662	202584	0.909252	80.1573	80.0259	80.2898	73.5005	80.3509	73.3187	LIM and calponin homology domains-containing protein 1	0.000557577	0.856246	417316	2.37679	0.624283	0.233947	0.999806	0.947194	0.039708	88394.6;54548;75099.3;272172;60577.8;26210.1;	88394.6;54548;59641.7;64766;54082.9;0;	0.908073;0.978462;0.847701;-0.441517;0.947681;-0.0181868;	125077	0	0	0	0
DIA_OC2.mzML	DIA_OC2	Q9UPQ0	Q9UPQ0	LIMC1_HUMAN	LIMCH1	970398	654606	850165	970398	654606	850165	850165	SQEEAEGILQQYIER	SQEEAEGILQQYIER	SQEEAEGILQQYIER2	2	2.58E-05	0.00247992	0.000278474	0.000253743	0.000240327	0.000253872	0	1	300233	222058	300233	0.968886	80.2256	80.0931	80.3566	73.5005	80.2171	73.4791	LIM and calponin homology domains-containing protein 1	0.000557577	0.9583	682192	4.08985	0.674524	2.94286	1	1.01936	0.000748627	106666;95349.1;98217.7;128997;69961.1;19644.4;	106666;95349.1;98217.7;89531.4;54059.1;5863.86;	0.966142;0.949944;0.990254;0.832696;0.903963;0.583239;	125284	0	0	0	0
DIA_OC3.mzML	DIA_OC3	Q9UPQ0	Q9UPQ0	LIMC1_HUMAN	LIMCH1	803804	593589	935989	803804	593589	935989	935989	SQEEAEGILQQYIER	SQEEAEGILQQYIER	SQEEAEGILQQYIER2	2	0.000104485	0.00247992	0.000255558	0.000268312	0.000240327	0.000268456	0	1	95221.6	74510.4	95221.6	0.883179	79.6497	79.5186	79.7821	73.5005	79.7155	73.3608	LIM and calponin homology domains-containing protein 1	0.000557577	0.688959	538686	3.00126	0.461102	0.747291	0.999469	1.29549	0.0189462	57891.4;13267.5;76329.8;1.04904e+06;68892.5;11589.5;	57891.4;0;37330.3;978488;60528.6;0;	0.939385;0.538986;0.796014;0.982987;0.897709;0.132235;	124387	0	0	0	0
DIA_ON2.mzML	DIA_ON2	Q9UPQ0	Q9UPQ0	LIMC1_HUMAN	LIMCH1	404910	335163	267530	404910	335163	267530	267530	SQEEAEGILQQYIER	SQEEAEGILQQYIER	SQEEAEGILQQYIER2	2	0.00067347	0.00247992	0.000712758	0.000608273	0.000240327	0.000608643	0	1	33471.6	27854.4	33471.6	0.309239	79.6816	79.5511	79.7707	73.5005	79.7891	73.3277	LIM and calponin homology domains-containing protein 1	0.000557577	0	0	1.38488	0.564263	0.54225	0.980147	0.760173	0.00714808	9210.76;6740.93;75546.3;17596.4;64148.4;2070.84;	0;1981.64;31489.9;17596.4;21709.1;0;	0.580763;0.613918;0.290066;0.944177;-0.83641;-0.102891;	124387	0	0	0	0
DIA_ON3.mzML	DIA_ON3	Q9UPQ0	Q9UPQ0	LIMC1_HUMAN	LIMCH1	617702	492563	298095	617702	492563	298095	298095	SQEEAEGILQQYIER	SQEEAEGILQQYIER	SQEEAEGILQQYIER2	2	0.000121921	0.00247992	0.000647249	0.000591366	0.000240327	0.000591716	0	1	45846.5	36080.6	45846.5	0.735766	79.7113	79.6229	79.8425	73.5005	79.7799	73.277	LIM and calponin homology domains-containing protein 1	0.000557577	0	0	1.99005	0.867045	0.60528	0.998787	0.366971	0.0987941	11880.2;21741.4;58050;10464.8;66311.5;0;	3652.8;21741.4;20452.3;10464.8;8546.67;0;	0.631512;0.943757;0.533285;0.941637;-0.376732;0;	124456	0	0	0	0
DIA_OC1.mzML	DIA_OC1	Q9UPQ0	Q9UPQ0	LIMC1_HUMAN	LIMCH1	695413	573933	936202	695413	573933	936202	936202	SQEEAEGILQQYIER	SQEEAEGILQQYIER	SQEEAEGILQQYIER3	3	2.92E-05	0.000168152	0.000271223	0.000249377	0.000240327	0.000249501	0	1	199257	186157	199257	0.888855	80.1371	80.0508	80.2725	73.5412	80.3742	73.2841	LIM and calponin homology domains-containing protein 1	0.000115734	0.984654	842905	3.04189	0.407408	1.28916	0.999981	1.23758	0.00212461	141393;96882.6;46149.8;43935.8;31739.2;11972.1;	96393.1;77129.2;22411.7;28831.2;25734.3;11972.1;	0.893719;0.898495;0.367838;0.791633;0.841747;0.944336;	125047	0	0	0	0
DIA_OC2.mzML	DIA_OC2	Q9UPQ0	Q9UPQ0	LIMC1_HUMAN	LIMCH1	970398	654606	850165	970398	654606	850165	850165	SQEEAEGILQQYIER	SQEEAEGILQQYIER	SQEEAEGILQQYIER3	3	2.58E-05	0.000168152	0.000278474	0.000253743	0.000240327	0.000253872	0	1	295286	218138	295286	0.934854	80.2504	80.1199	80.3393	73.5412	80.2418	73.5155	LIM and calponin homology domains-containing protein 1	0.000115734	0.818481	1.79E+06	4.04214	0.582571	4.21264	1	1.13888	0.00253266	198861;141784;101993;57070;44605.9;24450.2;	132403;124150;76544.8;48559.6;38733.5;24450.2;	0.932094;0.932397;0.922243;0.938062;0.952166;0.944135;	125323	0	0	0	0
DIA_OC3.mzML	DIA_OC3	Q9UPQ0	Q9UPQ0	LIMC1_HUMAN	LIMCH1	803804	593589	935989	803804	593589	935989	935989	SQEEAEGILQQYIER	SQEEAEGILQQYIER	SQEEAEGILQQYIER3	3	2.89E-05	0.000168152	0.000255558	0.000268312	0.000240327	0.000268456	0	1	359162	283427	359162	0.933806	79.6324	79.5013	79.8069	73.5412	79.7416	73.3295	LIM and calponin homology domains-containing protein 1	0.000115734	0.87915	1.20E+06	4.0193	0.733715	1.63371	0.99997	0.351526	0.0119373	280001;114577;81634.5;61030.4;29896.3;18433.1;	216326;114577;80672.6;44516.5;28258.6;7307.68;	0.909525;0.9858;0.922525;0.74276;0.908865;0.580117;	124357	0	0	0	0
DIA_ON1.mzML	DIA_ON1	Q9UPQ0	Q9UPQ0	LIMC1_HUMAN	LIMCH1	436725	365526	361643	436725	365526	361643	361643	SQEEAEGILQQYIER	SQEEAEGILQQYIER	SQEEAEGILQQYIER3	3	0.00993062	0.000168152	0.000728863	0.000617284	0.000240327	0.000617665	0	1	245344	199953	245344	0.527791	79.67	79.45	79.8443	73.5412	79.8138	73.2043	LIM and calponin homology domains-containing protein 1	0.000115734	0	810783	1.2216	0.597851	1.11289	0.780585	1.57974	0.107602	368863;59804.5;73161.9;298349;32821.8;46438;	158924;59804.5;27631.2;28271.9;26616;2939.46;	0.327316;0.952441;0.652291;-0.303463;0.770662;-0.242772;	124357	0	0	0	0
DIA_ON3.mzML	DIA_ON3	Q9UPQ0	Q9UPQ0	LIMC1_HUMAN	LIMCH1	617702	492563	298095	617702	492563	298095	298095	SQEEAEGILQQYIER	SQEEAEGILQQYIER	SQEEAEGILQQYIER3	3	0.0034282	0.000168152	0.000647249	0.000591366	0.000240327	0.000591716	0	1	617702	492563	617702	0.967615	79.8223	79.4694	80.0428	73.5412	79.8021	73.4678	LIM and calponin homology domains-containing protein 1	0.000115734	0.825026	2.68E+06	1.50004	0.362458	0.593793	0.928091	0.450954	0.304651	603436;27505.8;64629.8;590565;38204.9;87424.6;	603436;5728.28;20686.2;330073;8537.78;53964.6;	0.987011;0.384864;0.439407;0.372574;-0.0122519;0.607426;	124633	0	0	0	0
DIA_OC1.mzML	DIA_OC1	O75976	O75976	CBPD_HUMAN	CPD	285606	238933	144663	285606	238933	144663	144663	SQEGDSISVIGR	SQEGDSISVIGR	SQEGDSISVIGR2	2	2.92E-05	0.00320751	0.000271223	0.000249377	0.000240327	0.000249501	0	1	59265.5	50235.5	59265.5	0.942811	44.8097	44.6776	44.9402	16.6641	44.7571	16.7716	Carboxypeptidase D	0.000626192	0.79192	177119	1.78349	0.500505	0.225926	0.999498	1.05706	0.000712229	54577.1;8798.02;4688.21;7925.06;12166.1;26941.3;	54577.1;3058.56;1629.82;0;12166.1;1150.71;	0.967581;0.654461;0.654461;0.522837;0.913782;-0.33667;	69712	0	0	0	0
DIA_OC2.mzML	DIA_OC2	O75976	O75976	CBPD_HUMAN	CPD	244279	164978	161265	244279	164978	161265	161265	SQEGDSISVIGR	SQEGDSISVIGR	SQEGDSISVIGR2	2	0.000118977	0.00320751	0.000278474	0.000253743	0.000240327	0.000253872	0	1	89998.5	61450.6	89998.5	0.918803	44.788	44.4793	44.9189	16.6641	44.7356	16.7598	Carboxypeptidase D	0.000626192	0	0	2.23369	0.378342	0	0.994936	0	-1.00E+07	48939.3;29135.9;11923.3;8905.69;2795.96;84226.5;	48939.3;29135.9;11923.3;0;0;1529.44;	0.942543;0.891935;0.887021;0.600034;0.0286925;-0.268012;	69712	0	0	0	0
DIA_OC3.mzML	DIA_OC3	O75976	O75976	CBPD_HUMAN	CPD	85383.6	63599.7	111903	85383.6	63599.7	111903	111903	SQEGDSISVIGR	SQEGDSISVIGR	SQEGDSISVIGR2	2	0.000104485	0.00320751	0.000255558	0.000268312	0.000240327	0.000268456	0	1	85383.6	63599.7	85383.6	0.923228	44.4079	44.2299	44.5382	16.6641	44.3173	16.8331	Carboxypeptidase D	0.000626192	0	0	2.13665	0.362137	0.58335	0.998993	0	-1.00E+07	66184.5;27620.3;23296.8;545.281;7181.66;138764;	66184.5;11151.9;8047.21;0;6756.12;4023.01;	0.968813;0.791477;0.730894;0.166855;0.825547;-0.452322;	69160	0	0	0	0
DIA_OC1.mzML	DIA_OC1	O75976	O75976	CBPD_HUMAN	CPD	285606	238933	144663	285606	238933	144663	144663	SQEGDSISVIGRNNSNNFDLNR	SQEGDSISVIGRNNSNNFDLNR	SQEGDSISVIGRNNSNNFDLNR3	3	0.000995751	1	0.000271223	0.000249377	0.000240327	0.000249501	0	1	50777.6	41972.7	50777.6	0.808814	53.2353	53.0581	53.3662	30.4054	53.3032	30.3057	Carboxypeptidase D	0.00670918	0	0	1.92438	0.427281	0.18534	0.960353	1.44599	0.0286962	76784.9;17367.1;26635.3;0;13605.2;39830.1;	0;17367.1;6211.56;0;11630.8;21779.6;	0.321642;0.888;0.446587;0;0.830058;0.734327;	82910	0	0	0	0
DIA_OC1.mzML	DIA_OC1	Q9H3S7	Q9H3S7	PTN23_HUMAN	PTPN23	1.49E+06	1.23E+06	1.74E+06	1.49E+06	1.23E+06	1.74E+06	1.74E+06	SQEGRDFYADLESK	SQEGRDFYADLESK	SQEGRDFYADLESK3	3	0.000170903	0.00586405	0.000271223	0.000249377	0.000240327	0.000249501	0	1	76599	64292.2	76599	0.856193	51.8966	51.8076	52.0288	28.6873	52.0817	28.4329	Tyrosine-protein phosphatase non-receptor type 23	0.00104033	0.92976	836378	2.44581	0.385132	1.046	0.994988	1.12889	0.00924394	77483.3;14435;28042.4;66466.5;16965.5;4958.66;	59633.4;0;5871.18;44653.6;16965.5;1637.77;	0.834545;0.317143;0.233924;0.749429;0.932289;0.662597;	80813	0	0	0	0
DIA_OC2.mzML	DIA_OC2	Q9H3S7	Q9H3S7	PTN23_HUMAN	PTPN23	1.61E+06	1.08E+06	1.65E+06	1.61E+06	1.08E+06	1.65E+06	1.65E+06	SQEGRDFYADLESK	SQEGRDFYADLESK	SQEGRDFYADLESK3	3	2.58E-05	0.00586405	0.000278474	0.000253743	0.000240327	0.000253872	0	1	185635	125225	185635	0.89919	51.949	51.7304	52.0813	28.6873	51.9649	28.6774	Tyrosine-protein phosphatase non-receptor type 23	0.00104033	0.85298	852997	2.88392	0.306284	0.619272	0.999982	1.11766	0.0154927	116815;59859.8;113481;117821;20115.4;11789.1;	107616;59859.8;59240.4;46965.4;18159;3400.85;	0.879242;0.947652;0.728541;0.178911;0.857656;0.569984;	80951	0	0	0	0
DIA_OC3.mzML	DIA_OC3	Q9H3S7	Q9H3S7	PTN23_HUMAN	PTPN23	2.05E+06	1.52E+06	1.67E+06	2.05E+06	1.52E+06	1.67E+06	1.67E+06	SQEGRDFYADLESK	SQEGRDFYADLESK	SQEGRDFYADLESK3	3	0.000390859	0.00586405	0.000255558	0.000268312	0.000240327	0.000268456	0	1	758666	564195	758666	0.936956	50.9585	50.7845	51.0908	28.6873	51.3476	28.1598	Tyrosine-protein phosphatase non-receptor type 23	0.00104033	0.960883	1.35E+06	3.16062	0.363577	0.808084	0.990277	0	-1.00E+07	170375;609180;29355.1;72220.6;11682.6;3209.67;	168739;589926;10102.9;72220.6;0;1104.64;	0.975458;0.925943;0.618362;0.982595;0.555324;0.618362;	79433	0	0	0	0
DIA_OC1.mzML	DIA_OC1	Q7L5N1	Q7L5N1	CSN6_HUMAN	COPS6	2.09E+06	1.75E+06	1.70E+06	2.09E+06	1.75E+06	1.70E+06	1.70E+06	SQEGRPVQVIGALIGK	SQEGRPVQVIGALIGK	SQEGRPVQVIGALIGK3	3	2.92E-05	0.000168152	0.000271223	0.000249377	0.000240327	0.000249501	0	1	1.24E+06	1.14E+06	1.24E+06	0.990429	71.4533	71.1861	71.7592	58.8563	71.4697	58.8551	COP9 signalosome complex subunit 6	0.000115734	0.988008	9.25E+06	4.72909	0.858738	3.74339	1	1.58016	0.00324982	793360;160256;213021;235418;55123.8;120125;	793360;160256;212482;235418;17608.9;120091;	0.997795;0.887339;0.975938;0.978684;0.572035;0.970898;	111450	0	0	0	0
DIA_OC2.mzML	DIA_OC2	Q7L5N1	Q7L5N1	CSN6_HUMAN	COPS6	2.78E+06	1.87E+06	1.57E+06	2.78E+06	1.87E+06	1.57E+06	1.57E+06	SQEGRPVQVIGALIGK	SQEGRPVQVIGALIGK	SQEGRPVQVIGALIGK3	3	2.58E-05	0.000168152	0.000278474	0.000253743	0.000240327	0.000253872	0	1	1.62E+06	1.11E+06	1.62E+06	0.985406	71.3975	71.1773	71.6607	58.8563	71.4338	58.7867	COP9 signalosome complex subunit 6	0.000115734	0.940681	8.15E+06	5.22843	0.532509	5.89639	1	1.12573	0.00216334	993219;205933;323865;300213;137104;162786;	992237;205933;323865;299313;137104;161817;	0.984244;0.889987;0.991781;0.982363;0.933002;0.939227;	111450	0	0	0	0
DIA_OC3.mzML	DIA_OC3	Q7L5N1	Q7L5N1	CSN6_HUMAN	COPS6	2.53E+06	1.93E+06	1.60E+06	2.53E+06	1.93E+06	1.60E+06	1.60E+06	SQEGRPVQVIGALIGK	SQEGRPVQVIGALIGK	SQEGRPVQVIGALIGK3	3	2.89E-05	0.000168152	0.000255558	0.000268312	0.000240327	0.000268456	0	1	1.35E+06	1.11E+06	1.35E+06	0.984855	70.7309	70.4684	70.9058	58.8563	70.7947	58.755	COP9 signalosome complex subunit 6	0.000115734	0.98418	8.54E+06	4.54887	0.736364	5.23715	1	1.19543	0.00132234	890771;161491;251454;226768;35118.7;132580;	881909;161491;251454;220075;0;129947;	0.984652;0.894767;0.992241;0.977227;0.192819;0.957881;	110415	0	0	0	0
DIA_ON1.mzML	DIA_ON1	Q7L5N1	Q7L5N1	CSN6_HUMAN	COPS6	1.85E+06	1.56E+06	2.06E+06	1.85E+06	1.56E+06	2.06E+06	2.06E+06	SQEGRPVQVIGALIGK	SQEGRPVQVIGALIGK	SQEGRPVQVIGALIGK3	3	6.52E-05	0.000168152	0.000728863	0.000617284	0.000240327	0.000617665	0	1	1.85E+06	1.56E+06	1.85E+06	0.972487	70.8145	70.5522	71.0342	58.8563	70.8663	58.7737	COP9 signalosome complex subunit 6	0.000115734	0.779078	9.91E+06	4.41338	0.495798	3.08346	0.999996	1.87074	0.00159363	1.19109e+06;239776;364074;307248;10673.3;175327;	1.18203e+06;239776;359898;307248;0;175327;	0.971838;0.819457;0.979122;0.967211;-0.583356;0.996092;	110484	0	0	0	0
DIA_ON2.mzML	DIA_ON2	Q7L5N1	Q7L5N1	CSN6_HUMAN	COPS6	1.88E+06	1.55E+06	2.11E+06	1.88E+06	1.55E+06	2.11E+06	2.11E+06	SQEGRPVQVIGALIGK	SQEGRPVQVIGALIGK	SQEGRPVQVIGALIGK3	3	7.00E-05	0.000168152	0.000712758	0.000608273	0.000240327	0.000608643	0	1	1.88E+06	1.55E+06	1.88E+06	0.989232	70.8548	70.5902	71.118	58.8563	70.9236	58.7566	COP9 signalosome complex subunit 6	0.000115734	0.713447	1.11E+07	4.62809	0.750438	3.1747	0.999996	1.89566	0.00327612	1.20319e+06;225199;376735;326244;67150.7;195458;	1.1834e+06;225199;376735;318383;0;193425;	0.987331;0.907632;0.998939;0.984811;-0.298855;0.977558;	110553	0	0	0	0
DIA_ON3.mzML	DIA_ON3	Q7L5N1	Q7L5N1	CSN6_HUMAN	COPS6	2.40E+06	1.94E+06	2.18E+06	2.40E+06	1.94E+06	2.18E+06	2.18E+06	SQEGRPVQVIGALIGK	SQEGRPVQVIGALIGK	SQEGRPVQVIGALIGK3	3	6.79E-05	0.000168152	0.000647249	0.000591366	0.000240327	0.000591716	0	1	1.94E+06	1.64E+06	1.94E+06	0.991197	70.7035	70.4411	70.9233	58.8563	70.7673	58.7369	COP9 signalosome complex subunit 6	0.000115734	0.775673	1.15E+07	4.97315	0.548027	6.64434	0.999999	1.9278	0.00131856	1.25308e+06;251030;380765;323891;257963;173368;	1.24249e+06;251030;376989;323891;116106;171190;	0.992152;0.889617;0.985541;0.994114;0.647592;0.970487;	110346	0	0	0	0
DIA_IN1.mzML	DIA_IN1	Q7L5N1	Q7L5N1	CSN6_HUMAN	COPS6	2.13E+06	1.78E+06	1.63E+06	2.13E+06	1.78E+06	1.63E+06	1.63E+06	SQEGRPVQVIGALIGK	SQEGRPVQVIGALIGK	SQEGRPVQVIGALIGK3	3	8.39E-05	0.000168152	0.000643915	0.000541126	0.000240327	0.000541418	0	1	1.51E+06	1.19E+06	1.51E+06	0.980652	70.9778	70.7579	71.1996	58.8563	71.0698	58.7447	COP9 signalosome complex subunit 6	0.000115734	0.677775	8.85E+06	4.72812	0.591996	2.30545	0.999992	1.89917	0.00125156	987768;174711;291446;269825;128768;134534;	955767;174711;291446;258206;31536.3;129275;	0.976447;0.95981;0.995639;0.979299;0.34408;0.939177;	110691	0	0	0	0
DIA_IN2.mzML	DIA_IN2	Q7L5N1	Q7L5N1	CSN6_HUMAN	COPS6	2.02E+06	1.79E+06	1.43E+06	2.02E+06	1.79E+06	1.43E+06	1.43E+06	SQEGRPVQVIGALIGK	SQEGRPVQVIGALIGK	SQEGRPVQVIGALIGK3	3	9.20E-05	0.000168152	0.000652316	0.000552792	0.000240327	0.000553097	0	1	1.00E+06	924520	1.00E+06	0.881815	70.7726	70.5554	70.9072	58.8563	70.81	58.8207	COP9 signalosome complex subunit 6	0.000115734	0.708585	8.61E+06	3.9102	0.799362	3.5777	0.999999	1.92023	0.00199745	836400;132281;253756;238623;129376;150898;	613563;132281;207490;182592;0;104118;	0.87047;0.937152;0.929584;0.865657;-0.512421;0.895536;	110346	0	0	0	0
DIA_IN3.mzML	DIA_IN3	Q7L5N1	Q7L5N1	CSN6_HUMAN	COPS6	1.74E+06	1.48E+06	1.49E+06	1.74E+06	1.48E+06	1.49E+06	1.49E+06	SQEGRPVQVIGALIGK	SQEGRPVQVIGALIGK	SQEGRPVQVIGALIGK3	3	7.89E-05	0.000168152	0.000708717	0.000604961	0.000240327	0.000605327	0	1	1.39E+06	1.18E+06	1.39E+06	0.984102	70.808	70.5453	70.9822	58.8563	70.9219	58.6798	COP9 signalosome complex subunit 6	0.000115734	0.00187598	5.00E+06	4.51731	0.458819	2.3645	0.999107	1.87151	0.000586859	880614;213076;285764;243150;24243.7;120508;	857688;213076;285764;243150;0;116518;	0.98375;0.933771;0.988575;0.980087;-0.453953;0.928034;	110415	0	0	0	0
DIA_OC1.mzML	DIA_OC1	O95551	O95551	TYDP2_HUMAN	TDP2	88844.1	76863.8	15949.9	88844.1	76863.8	15949.9	15949.9	SQEIIPFPSTK	SQEIIPFPSTK	SQEIIPFPSTK2	2	0.00849512	0.00231087	0.000271223	0.000249377	0.000240327	0.000249501	0	1	1711.61	1412.61	1711.61	0.237127	64.978	64.8461	65.0671	47.9059	65.0861	47.7592	Tyrosyl-DNA phosphodiesterase 2	0.000513844	0	0	1.17066	0.441417	0.0541693	0.601516	1.19378	0.00511088	11522.6;10942.8;1901.36;17253.4;0;24482.7;	1711.61;10942.8;0;14009.1;0;2019.36;	0.237127;0.944502;0.585096;0.818876;0;0.0359645;	101314	0	0	0	0
DIA_OC2.mzML	DIA_OC2	O95551	O95551	TYDP2_HUMAN	TDP2	143756	99870.5	92602.3	143756	99870.5	92602.3	92602.3	SQEIIPFPSTK	SQEIIPFPSTK	SQEIIPFPSTK2	2	0.00066024	0.00231087	0.000278474	0.000253743	0.000240327	0.000253872	0	1	44834.7	30244.3	44834.7	0.869089	64.8467	64.7145	64.9356	47.9059	64.982	47.6838	Tyrosyl-DNA phosphodiesterase 2	0.000513844	0	242175	1.68512	0.430971	0.00800216	0.965917	1.11597	0.0288899	44705;6368.25;9173.13;7960.38;4881.27;0;	34270.3;0;9173.13;0;1391.18;0;	0.859572;-0.11512;0.945069;0.592913;0.602548;0;	101176	0	0	0	0
DIA_OC3.mzML	DIA_OC3	O95551	O95551	TYDP2_HUMAN	TDP2	160468	121055	113698	160468	121055	113698	113698	SQEIIPFPSTK	SQEIIPFPSTK	SQEIIPFPSTK2	2	0.00271545	0.00231087	0.000255558	0.000681663	0.000240327	0.000681973	0	1	49254.3	37545.7	49254.3	0.829276	64.4361	64.3023	64.5676	47.9059	64.5075	47.8313	Tyrosyl-DNA phosphodiesterase 2	0.000513844	0	0	1.49076	0.439689	0	0.815333	0.489851	0.0182341	24535.9;0;19219.1;47175.2;19621.9;0;	24535.9;0;16789.2;15897.7;7929.3;0;	0.907179;0;0.806977;0.471909;0.635431;0;	100555	0	0	0	0
DIA_ON1.mzML	DIA_ON1	O95551	O95551	TYDP2_HUMAN	TDP2	90400.3	73112.5	122790	90400.3	73112.5	122790	122790	SQEIIPFPSTK	SQEIIPFPSTK	SQEIIPFPSTK2	2	0.000333148	0.00231087	0.000728863	0.000617284	0.000240327	0.000617665	0	1	86058.5	66335.5	86058.5	0.921312	64.6166	64.4381	64.7477	47.9059	64.6044	47.9418	Tyrosyl-DNA phosphodiesterase 2	0.000513844	0.691235	232184	2.55777	0.625699	1.97559	0.994996	1.38683	0.375095	26070.8;9090.09;18850;287636;44235.5;48127.8;	26070.8;0;18850;65126.6;41137.6;25133.2;	0.954974;0.52214;0.935591;-0.337466;0.893436;0.232942;	100762	0	0	0	0
DIA_ON2.mzML	DIA_ON2	O95551	O95551	TYDP2_HUMAN	TDP2	99696.7	83900.9	70884.1	99696.7	83900.9	70884.1	70884.1	SQEIIPFPSTK	SQEIIPFPSTK	SQEIIPFPSTK2	2	0.000373453	0.00231087	0.000712758	0.000608273	0.000240327	0.000608643	0	1	26271.8	21391.3	26271.8	0.828305	64.5631	64.4318	64.6986	47.9059	64.5747	47.8885	Tyrosyl-DNA phosphodiesterase 2	0.000513844	0	0	1.65117	0.0120724	1.65007	0.985396	1.21416	0.0175947	8015.13;17056.9;12976.3;35440.6;20667.9;19881.9;	0;17056.9;5657.69;0;20614.1;0;	0.494317;0.943786;0.695549;-0.227565;0.86474;-0.400003;	100693	0	0	0	0
DIA_ON3.mzML	DIA_ON3	O95551	O95551	TYDP2_HUMAN	TDP2	50646.1	38421.4	47428.8	50646.1	38421.4	47428.8	47428.8	SQEIIPFPSTK	SQEIIPFPSTK	SQEIIPFPSTK2	2	0.00774366	0.00231087	0.000647249	0.000591366	0.000240327	0.000591716	0	1	25544.8	19750.3	25544.8	0.764409	64.4124	64.1489	64.5435	47.9059	64.388	47.9713	Tyrosyl-DNA phosphodiesterase 2	0.000513844	0	0	1.28873	0.359235	0.873044	0.858328	0.580394	0.239334	21317.3;9697.17;12514.3;358862;23151.7;54664.3;	21317.3;0;0;55665.2;4227.45;21019;	0.85078;-0.355376;-0.0144343;-0.189468;0.328878;0.141464;	100486	0	0	0	0
DIA_IN1.mzML	DIA_IN1	O95551	O95551	TYDP2_HUMAN	TDP2	53032.9	48453.9	148252	53032.9	48453.9	148252	148252	SQEIIPFPSTK	SQEIIPFPSTK	SQEIIPFPSTK2	2	8.39E-05	0.00231087	0.00604396	0.00593066	0.000240327	0.00593336	0	1	53032.9	48453.9	53032.9	0.846282	64.6009	64.4699	64.7358	47.9059	64.831	47.6009	Tyrosyl-DNA phosphodiesterase 2	0.000513844	0.126796	669445	3.54975	0.706344	2.98923	0.99969	1.04643	0.0162988	29306.8;21288.5;21044;60980.6;16317.4;24902.6;	26381.6;21288.5;10333.9;36517.8;16317.4;24902.6;	0.880118;0.942689;0.644713;0.514027;0.91923;0.857317;	100693	0	0	0	0
DIA_IN2.mzML	DIA_IN2	O95551	O95551	TYDP2_HUMAN	TDP2	102653	97715.9	117410	102653	97715.9	117410	117410	SQEIIPFPSTK	SQEIIPFPSTK	SQEIIPFPSTK2	2	0.000135556	0.00231087	0.000652316	0.000552792	0.000240327	0.000553097	0	1	49532	47758.1	49532	0.856812	64.3867	64.2123	64.5644	47.9059	64.3699	47.9719	Tyrosyl-DNA phosphodiesterase 2	0.000513844	0.470691	897214	2.6647	0.40818	1.04598	0.999185	0.60514	0.0260237	33802.6;1842.81;4565.22;110004;23221.3;24756.7;	26310.8;0;0;52361;23221.3;12288.6;	0.751188;0.427358;0.527189;0.72121;0.976489;0.452741;	100348	0	0	0	0
DIA_IN3.mzML	DIA_IN3	O95551	O95551	TYDP2_HUMAN	TDP2	90407.3	88275.4	87104.7	90407.3	88275.4	87104.7	87104.7	SQEIIPFPSTK	SQEIIPFPSTK	SQEIIPFPSTK2	2	0.00441627	0.00231087	0.000708717	0.000604961	0.000240327	0.000605327	0	1	30683.6	30007	30683.6	0.68775	64.3792	64.1602	64.5562	47.9059	64.5675	47.6329	Tyrosyl-DNA phosphodiesterase 2	0.000513844	0	0	1.9674	0.617775	1.15188	0.918267	1.35947	0.0741361	14135.2;9072.39;17742.1;91716.8;33927;28246.3;	14135.2;3762.66;1201.49;55377.6;15346.9;9924.6;	0.838884;0.6986;0.100127;0.68385;0.594552;0.637503;	100348	0	0	0	0
DIA_OC1.mzML	DIA_OC1	Q14204	Q14204	DYHC1_HUMAN	DYNC1H1	9.86E+06	8.14E+06	1.09E+07	9.86E+06	8.14E+06	1.09E+07	1.09E+07	SQELEVK	SQELEVK	SQELEVK2	2	2.92E-05	0.0035891	0.000271223	0.000249377	0.000240327	0.000249501	0	1	1.23E+06	1.02E+06	1.23E+06	0.980225	27.6253	27.4048	27.7577	-16.4221	27.7295	-16.6828	Cytoplasmic dynein 1 heavy chain 1	0.000702323	0.963724	9.50E+06	4.92854	0.300809	3.8468	0.99998	1.27335	0.000635002	981287;159789;74212.4;110223;100571;51706.7;	981287;159789;74212.4;110223;89361.6;41490.2;	0.988037;0.956882;0.846086;0.968545;0.936183;0.819994;	42781	0	0	0	0
DIA_OC2.mzML	DIA_OC2	Q14204	Q14204	DYHC1_HUMAN	DYNC1H1	1.18E+07	7.97E+06	1.10E+07	1.18E+07	7.97E+06	1.10E+07	1.10E+07	SQELEVK	SQELEVK	SQELEVK2	2	2.58E-05	0.0035891	0.000278474	0.000253743	0.000240327	0.000253872	0	1	1.29E+06	867329	1.29E+06	0.968613	27.6662	27.4453	27.7985	-16.4221	27.7856	-16.7443	Cytoplasmic dynein 1 heavy chain 1	0.000702323	0.952481	1.20E+07	4.51082	0.28647	4.8223	0.999962	1.05796	0.00313232	1.00298e+06;220836;34174.1;104364;114788;53046.4;	1.00298e+06;205488;10986.4;104364;77271.8;53046.4;	0.985619;0.952586;0.560749;0.97821;0.790491;0.976938;	42850	0	0	0	0
DIA_OC3.mzML	DIA_OC3	Q14204	Q14204	DYHC1_HUMAN	DYNC1H1	1.08E+07	8.69E+06	1.07E+07	1.08E+07	8.69E+06	1.07E+07	1.07E+07	SQELEVK	SQELEVK	SQELEVK2	2	2.89E-05	0.0035891	0.000255558	0.000268312	0.000240327	0.000268456	0	1	1.20E+06	885652	1.20E+06	0.946849	27.3642	27.19	27.4957	-16.4221	27.4318	-16.9693	Cytoplasmic dynein 1 heavy chain 1	0.000702323	0.942059	1.01E+07	4.90805	0.218514	4.25236	0.999999	1.44543	0.000831657	959252;167709;77162.8;102101;79030.2;50145;	959252;164638;77162.8;102101;75408;49510.5;	0.95483;0.917732;0.802363;0.98476;0.908891;0.938787;	42436	0	0	0	0
DIA_ON1.mzML	DIA_ON1	Q14204	Q14204	DYHC1_HUMAN	DYNC1H1	7.13E+06	5.81E+06	5.61E+06	7.13E+06	5.81E+06	5.61E+06	5.61E+06	SQELEVK	SQELEVK	SQELEVK2	2	0.00286425	0.0035891	0.000728863	0.000617284	0.000240327	0.000617665	0	1	314562	257766	314562	0.963545	27.4216	27.2888	27.6	-16.4221	27.498	-16.808	Cytoplasmic dynein 1 heavy chain 1	0.000702323	0.802483	1.96E+06	2.34869	0.119187	0	0.908805	1.17154	0.000878634	142454;21338.7;0;0;161519;0;	142454;10588.7;0;0;161519;0;	0.970114;0.780385;0;0;0.969758;0;	42436	0	0	0	0
DIA_ON2.mzML	DIA_ON2	Q14204	Q14204	DYHC1_HUMAN	DYNC1H1	7.47E+06	6.60E+06	5.67E+06	7.47E+06	6.60E+06	5.67E+06	5.67E+06	SQELEVK	SQELEVK	SQELEVK2	2	0.000274093	0.0035891	0.000712758	0.000608273	0.000240327	0.000608643	0	1	244463	217660	244463	0.866566	27.4053	27.2309	27.5374	-16.4221	27.4959	-16.8358	Cytoplasmic dynein 1 heavy chain 1	0.000702323	0.833811	1.58E+06	2.17791	0.18664	0	0.989808	0.841635	0.214979	156346;18190.9;0;5514.64;197968;0;	156346;10625.8;0;1570.4;77491.5;0;	0.987028;0.799627;0;0.484379;0.632703;0;	42436	0	0	0	0
DIA_ON3.mzML	DIA_ON3	Q14204	Q14204	DYHC1_HUMAN	DYNC1H1	7.79E+06	5.89E+06	5.59E+06	7.79E+06	5.89E+06	5.59E+06	5.59E+06	SQELEVK	SQELEVK	SQELEVK2	2	6.79E-05	0.0035891	0.000647249	0.000591366	0.000240327	0.000591716	0	1	258160	220827	258160	0.810795	27.2151	27.0829	27.3898	-16.4221	27.2624	-16.9131	Cytoplasmic dynein 1 heavy chain 1	0.000702323	0.786166	2.11E+06	2.80523	0.19313	1.74788	0.999691	1.56233	0.000372887	190211;18089.5;0;22426.7;149058;7922.55;	190211;18089.5;0;8951.3;49859.6;7922.55;	0.987154;0.846519;0;0.727133;0.125033;0.850531;	42160	0	0	0	0
DIA_OC1.mzML	DIA_OC1	P16070	P16070	CD44_HUMAN	CD44	947100	781653	770524	947100	781653	770524	770524	SQ(UniMod:7)EMVHLVNKESSETPDQFMTADETR	SQEMVHLVNKESSETPDQFMTADETR	SQ(UniMod:7)EMVHLVNKESSETPDQFMTADETR4	4	2.92E-05	0.00069592	0.000271223	0.000249377	0.000240327	0.000249501	0	1	131099	108198	131099	0.808284	59.3035	59.1291	59.3924	39.4828	59.3011	39.4788	CD44 antigen	0.000250275	0.000492358	610141	3.74187	0.492333	0	1	0.712336	0.00787597	156827;87703.5;49996.3;47592.3;39800.8;10593.2;	70214.9;16275.3;44608.6;15406.4;11924.5;10593.2;	0.779696;0.715313;0.887202;0.631449;0.470467;0.657041;	92426	0	0	0	0
DIA_OC2.mzML	DIA_OC2	P16070	P16070	CD44_HUMAN	CD44	1.15E+06	812991	878301	1.15E+06	812991	878301	878301	SQ(UniMod:7)EMVHLVNKESSETPDQFMTADETR	SQEMVHLVNKESSETPDQFMTADETR	SQ(UniMod:7)EMVHLVNKESSETPDQFMTADETR4	4	2.58E-05	0.00069592	0.000278474	0.000253743	0.000240327	0.000253872	0	1	385822	260266	385822	0.963527	59.2637	59.0432	59.483	39.4828	59.2582	39.4864	CD44 antigen	0.000250275	0.829825	1.38E+06	4.90662	0.461574	0	1	0.713664	0.0209695	204825;108386;74699;67182.1;57789.7;34743.5;	204825;108386;72611.4;62227.2;56306.3;34743.5;	0.991367;0.922693;0.945947;0.852942;0.913728;0.924356;	92426	0	0	0	0
DIA_OC1.mzML	DIA_OC1	P16070	P16070	CD44_HUMAN	CD44	947100	781653	770524	947100	781653	770524	770524	SQEMVHLVN(UniMod:7)KESSETPDQFMTADETR	SQEMVHLVNKESSETPDQFMTADETR	SQEMVHLVN(UniMod:7)KESSETPDQFMTADETR4	4	2.92E-05	0.00185257	0.000271223	0.000249377	0.000240327	0.000249501	0	1	267445	220726	267445	0.962402	59.2145	59.0822	59.3924	39.2881	59.1725	39.3445	CD44 antigen	0.000420209	0.158715	610141	4.53363	0.525931	1.69755	1	0.614193	0.0110486	164000;87703.5;51537.6;49996.3;39800.8;26904.9;	145496;87703.5;41804.9;34246;21751.4;11970.2;	0.986278;0.993542;0.837758;0.781215;0.642062;0.655343;	92288	0	0	0	0
DIA_OC3.mzML	DIA_OC3	P16070	P16070	CD44_HUMAN	CD44	1.06E+06	815709	764378	1.06E+06	815709	764378	764378	SQEMVHLVN(UniMod:7)KESSETPDQFMTADETR	SQEMVHLVNKESSETPDQFMTADETR	SQEMVHLVN(UniMod:7)KESSETPDQFMTADETR4	4	2.89E-05	0.00185257	0.000255558	0.000268312	0.000240327	0.000268456	0	1	338412	258521	338412	0.983263	58.6301	58.4522	58.7611	39.2881	58.6106	39.3131	CD44 antigen	0.000420209	0	809596	4.87793	0.517118	3.86226	1	1.34682	0.0647079	173079;125140;43334.3;43687.7;51033.8;50240.3;	170347;125140;38857;42925.6;50787.7;32323.7;	0.985622;0.995209;0.880631;0.93908;0.91167;0.484586;	91460	0	0	0	0
DIA_OC1.mzML	DIA_OC1	P15311	P15311	EZRI_HUMAN	EZR	1.26E+06	1.04E+06	870081	1.26E+06	1.04E+06	870081	870081	SQEQLAAELAEYTAK	SQEQLAAELAEYTAK	SQEQLAAELAEYTAK2	2	2.92E-05	0.00485289	0.000271223	0.000249377	0.000240327	0.000249501	0	1	529013	449281	529013	0.983839	73.7592	73.5398	73.9806	62.2899	73.8873	62.1192	Ezrin	0.000858022	0.712921	2.49E+06	4.2006	0.41897	1.78131	0.999955	0	-1.00E+07	330863;126816;30444;71334.8;97445.4;78037.3;	330863;126816;0;71334.8;86495.2;75113.8;	0.996128;0.970701;0.420145;0.950195;0.811222;0.866942;	115065	0	0	0	0
DIA_OC2.mzML	DIA_OC2	P15311	P15311	EZRI_HUMAN	EZR	1.55E+06	1.09E+06	947573	1.55E+06	1.09E+06	947573	947573	SQEQLAAELAEYTAK	SQEQLAAELAEYTAK	SQEQLAAELAEYTAK2	2	2.58E-05	0.00485289	0.000278474	0.000253743	0.000240327	0.000253872	0	1	555148	374488	555148	0.914483	73.7892	73.5693	73.9213	62.2899	73.7759	62.3154	Ezrin	0.000858022	0	550956	4.25933	0.487529	6.97161	0.999999	0	-1.00E+07	469310;127268;115720;117904;88410.6;72835.7;	384943;111614;101262;58590.3;88410.6;58469.7;	0.942206;0.900386;0.893193;0.759197;0.88892;0.879985;	115203	0	0	0	0
DIA_OC3.mzML	DIA_OC3	P15311	P15311	EZRI_HUMAN	EZR	1.41E+06	1.12E+06	916479	1.41E+06	1.12E+06	916479	916479	SQEQLAAELAEYTAK	SQEQLAAELAEYTAK	SQEQLAAELAEYTAK2	2	2.89E-05	0.00485289	0.000255558	0.000268312	0.000240327	0.000268456	0	1	462259	352585	462259	0.89833	73.1263	72.8625	73.3901	62.2899	73.1222	62.266	Ezrin	0.000858022	0.22993	4.67E+06	3.25974	0.422884	2.39072	0.999999	0	-1.00E+07	344087;80381.9;72983.1;86529.3;96028;82971.6;	332583;43146.6;28990.5;86529.3;60298.1;44292.5;	0.894217;0.785132;0.421965;0.970582;0.748079;0.731585;	114168	0	0	0	0
DIA_OC1.mzML	DIA_OC1	P15311	P15311	EZRI_HUMAN	EZR	1.26E+06	1.04E+06	870081	1.26E+06	1.04E+06	870081	870081	SQEQLAAELAEYTAK	SQEQLAAELAEYTAK	SQEQLAAELAEYTAK3	3	0.000867554	0.000168152	0.000271223	0.000249377	0.000240327	0.000249501	0	1	193367	164793	193367	0.857338	73.8299	73.5199	74.0506	62.3355	73.9151	62.2327	Ezrin	0.000115734	0.0575568	353170	1.64808	0.274375	1.88812	0.968097	0.4236	0.00615436	134755;147199;48370;23906.4;12931;59338.3;	134755;98922.5;0;0;0;58611.5;	0.858844;0.700828;0.339069;0.297906;0.0988597;0.853876;	115176	0	0	0	0
DIA_OC2.mzML	DIA_OC2	P15311	P15311	EZRI_HUMAN	EZR	1.55E+06	1.09E+06	947573	1.55E+06	1.09E+06	947573	947573	SQEQLAAELAEYTAK	SQEQLAAELAEYTAK	SQEQLAAELAEYTAK3	3	2.58E-05	0.000168152	0.000278474	0.000253743	0.000240327	0.000253872	0	1	437864	295372	437864	0.861195	73.7713	73.5503	73.9023	62.3355	73.8035	62.2861	Ezrin	0.000115734	0.728768	404204	3.42053	0.606656	3.52607	1	0.874675	0.0154747	317960;208069;104098;107958;21518.8;68270.1;	271869;141572;68907.5;97725.8;7626.78;68270.1;	0.835546;0.496533;0.687761;0.907591;0.64896;0.89692;	115176	0	0	0	0
DIA_OC3.mzML	DIA_OC3	P15311	P15311	EZRI_HUMAN	EZR	1.41E+06	1.12E+06	916479	1.41E+06	1.12E+06	916479	916479	SQEQLAAELAEYTAK	SQEQLAAELAEYTAK	SQEQLAAELAEYTAK3	3	2.89E-05	0.000168152	0.000255558	0.000268312	0.000240327	0.000268456	0	1	393928	300466	393928	0.949958	73.1534	72.9323	73.374	62.3355	73.1521	62.3082	Ezrin	0.000115734	0.417836	1.89E+06	3.50514	0.570958	2.71405	0.999999	0.379708	0.003434	237679;272033;78204.8;77400.4;0;85577.4;	237679;168389;78042;77266;0;78983.2;	0.974901;0.627419;0.869078;0.915597;0;0.908511;	114210	0	0	0	0
DIA_OC1.mzML	DIA_OC1	P43243	P43243	MATR3_HUMAN	MATR3	1.59E+06	1.37E+06	1.32E+06	1.59E+06	1.37E+06	1.32E+06	1.32E+06	SQESGYYDR	SQESGYYDR	SQESGYYDR2	2	2.92E-05	0.000479712	0.000271223	0.000249377	0.000240327	0.000249501	0	1	397396	327976	397396	0.958332	26.1826	26.0494	26.3565	-20.0368	26.1117	-19.3088	Matrin-3	0.000181818	0.93402	939528	4.34159	0.398997	4.56824	0.999998	0	-1.00E+07	206803;161327;46943.3;58087.8;15271.9;24270.1;	206803;143650;46943.3;45989.1;15271.9;23921.6;	0.98214;0.930606;0.938292;0.917119;0.870097;0.978251;	40518	0	0	0	0
DIA_OC2.mzML	DIA_OC2	P43243	P43243	MATR3_HUMAN	MATR3	1.97E+06	1.35E+06	1.39E+06	1.97E+06	1.35E+06	1.39E+06	1.39E+06	SQESGYYDR	SQESGYYDR	SQESGYYDR2	2	0.000207967	0.000479712	0.000278474	0.000253743	0.000240327	0.000253872	0	1	542247	365786	542247	0.976959	26.3519	26.2201	26.4861	-20.0368	26.102	-19.215	Matrin-3	0.000181818	0.102634	1.22E+06	4.25826	0.512307	3.43938	0.991754	0.673537	0.00507364	283407;208546;60781.3;104203;45776.1;8496;	283407;198059;60781.3;15614.9;45136.4;3678.92;	0.980306;0.97313;0.973829;-0.105644;0.963641;0.790747;	40794	0	0	0	0
DIA_OC3.mzML	DIA_OC3	P43243	P43243	MATR3_HUMAN	MATR3	1.77E+06	1.34E+06	1.38E+06	1.77E+06	1.34E+06	1.38E+06	1.38E+06	SQESGYYDR	SQESGYYDR	SQESGYYDR2	2	2.89E-05	0.000479712	0.000255558	0.000268312	0.000240327	0.000268456	0	1	421428	315498	421428	0.972052	26.0962	25.965	26.2745	-20.0368	26.0175	-19.4613	Matrin-3	0.000181818	0.368681	945286	4.18067	0.606183	3.64954	0.999986	0.874991	0.00186978	226507;175315;41421.5;90067.6;21790;16464.8;	226507;153500;41421.5;20884.5;21790;16369.5;	0.983918;0.964727;0.934309;-0.243323;0.92836;0.882437;	40449	0	0	0	0
DIA_OC2.mzML	DIA_OC2	P40926	P40926	MDHM_HUMAN	MDH2	5.63E+06	3.90E+06	3.89E+06	5.63E+06	3.90E+06	3.89E+06	3.89E+06	SQETEC(UniMod:4)TYFSTPLLLGK	SQETECTYFSTPLLLGK	SQETEC(UniMod:4)TYFSTPLLLGK2	2	0.000207967	0.00560577	0.000278474	0.000253743	0.000240327	0.000253872	0	1	91643.2	61820.1	91643.2	0.878351	83.5371	83.4481	83.668	80.252	83.4116	80.3738	Malate dehydrogenase, mitochondrial	0.000980897	0	7.01E+08	2.3099	0.406947	0	0.993175	0	-1.00E+07	54111.6;0;34397.8;14318.7;17514.6;0;	54111.6;0;32162.3;5369.28;6567.69;0;	0.877946;0;0.901931;0.741181;0.741181;0;	130468	0	0	0	0
DIA_ON1.mzML	DIA_ON1	P40926	P40926	MDHM_HUMAN	MDH2	720496	603154	595698	720496	603154	595698	595698	SQETEC(UniMod:4)TYFSTPLLLGK	SQETECTYFSTPLLLGK	SQETEC(UniMod:4)TYFSTPLLLGK2	2	0.00196671	0.00560577	0.000728863	0.000617284	0.000240327	0.000617665	0	1	40302.5	31705.9	40302.5	0.844275	82.868	82.736	82.957	80.252	83.0603	79.6203	Malate dehydrogenase, mitochondrial	0.000980897	0	1.04E+06	1.93175	0.501227	0	0.932835	0	-1.00E+07	18489.3;0;28078.8;13141.8;5579.31;0;	18489.3;0;8671.38;13141.8;0;0;	0.944888;0;0.4785;0.944073;-0.523838;0;	129364	0	0	0	0
DIA_ON2.mzML	DIA_ON2	P40926	P40926	MDHM_HUMAN	MDH2	724331	657632	656883	724331	657632	656883	656883	SQETEC(UniMod:4)TYFSTPLLLGK	SQETECTYFSTPLLLGK	SQETEC(UniMod:4)TYFSTPLLLGK2	2	7.00E-05	0.00560577	0.000712758	0.000608273	0.000240327	0.000608643	0	1	66727.1	56929.3	66727.1	0.91334	82.9473	82.8123	83.1221	80.252	83.0854	80.0557	Malate dehydrogenase, mitochondrial	0.000980897	0	0	3.27699	0.570404	0	0.99996	0	-1.00E+07	26139.1;4338.92;29149.7;14197.3;4654.67;10896.3;	26139.1;1542.82;26390.7;14197.3;0;5414.12;	0.970075;0.623263;0.845005;0.935907;-0.118217;0.764425;	129502	0	0	0	0
DIA_ON3.mzML	DIA_ON3	P40926	P40926	MDHM_HUMAN	MDH2	821386	720505	568694	821386	720505	568694	568694	SQETEC(UniMod:4)TYFSTPLLLGK	SQETECTYFSTPLLLGK	SQETEC(UniMod:4)TYFSTPLLLGK2	2	0.000175101	0.00560577	0.000647249	0.000591366	0.000240327	0.000591716	0	1	71067.4	60812.2	71067.4	0.900312	82.9325	82.7969	83.0634	80.252	83.0283	79.8233	Malate dehydrogenase, mitochondrial	0.000980897	0	0	2.4522	0.318721	0.0428998	0.997344	0	-1.00E+07	30799.3;0;31974.8;14245.6;136.747;6734.68;	30799.3;0;26849.4;13418.7;0;0;	0.975146;0;0.842396;0.844435;-0.432543;0.430582;	129502	0	0	0	0
DIA_IN1.mzML	DIA_IN1	P40926	P40926	MDHM_HUMAN	MDH2	273073	276810	383279	273073	276810	383279	383279	SQETEC(UniMod:4)TYFSTPLLLGK	SQETECTYFSTPLLLGK	SQETEC(UniMod:4)TYFSTPLLLGK2	2	8.39E-05	0.00560577	0.000643915	0.000541126	0.000240327	0.000541418	0	1	57570.1	46835	57570.1	0.923232	83.1707	83.0817	83.3023	80.252	83.2582	79.9088	Malate dehydrogenase, mitochondrial	0.000980897	0.184784	1.56E+07	3.67556	0.630328	0	0.999886	0	-1.00E+07	19924.7;7322.33;20531.5;17113.9;14600.7;0;	19924.7;2636.1;20531.5;17113.9;12820.7;0;	0.905591;0.709215;0.931874;0.933402;0.930603;0;	129778	0	0	0	0
DIA_IN2.mzML	DIA_IN2	P40926	P40926	MDHM_HUMAN	MDH2	329323	296559	271769	329323	296559	271769	271769	SQETEC(UniMod:4)TYFSTPLLLGK	SQETECTYFSTPLLLGK	SQETEC(UniMod:4)TYFSTPLLLGK2	2	0.00172769	0.00560577	0.000652316	0.000552792	0.000240327	0.000553097	0	1	11593.8	10505.3	11593.8	0.790211	82.9185	82.8298	83.0502	80.252	82.9839	80.0074	Malate dehydrogenase, mitochondrial	0.000980897	0	855216	1.75097	0.468087	0	0.96394	0	-1.00E+07	5140.9;0;11928.5;2277.23;7216.3;0;	5140.9;0;5632.06;820.824;0;0;	0.904995;0;0.697126;0.710014;0.153071;0;	129364	0	0	0	0
DIA_IN3.mzML	DIA_IN3	P40926	P40926	MDHM_HUMAN	MDH2	317999	289570	309123	317999	289570	309123	309123	SQETEC(UniMod:4)TYFSTPLLLGK	SQETECTYFSTPLLLGK	SQETEC(UniMod:4)TYFSTPLLLGK2	2	7.89E-05	0.00560577	0.000708717	0.000604961	0.000240327	0.000605327	0	1	28265.1	25732.2	28265.1	0.837716	82.9542	82.8653	83.0431	80.252	83.0662	80.0068	Malate dehydrogenase, mitochondrial	0.000980897	0	4.33E+06	2.72755	0.536993	0	0.999336	0	-1.00E+07	15778;0;13042;5874.76;2918.97;4089.39;	12268.2;0;10122.2;5874.76;2189.23;3067.04;	0.838533;0;0.857582;0.801784;0.801784;0.801784;	129433	0	0	0	0
DIA_OC1.mzML	DIA_OC1	P49840	P49840	GSK3A_HUMAN	GSK3A	406517	340549	359630	406517	340549	359630	359630	SQEVAYTDIK	SQEVAYTDIK	SQEVAYTDIK2	2	0.000152342	0.00079713	0.000271223	0.000249377	0.000240327	0.000249501	0	1	406517	340549	406517	0.939896	40.0955	39.9174	40.2728	7.75565	40.2579	7.51573	Glycogen synthase kinase-3 alpha	0.000259572	0	0	3.4542	0.616328	1.08264	0.998136	0.571323	0.000444443	223642;116763;52270.6;81930.5;16978.7;58640.4;	207824;116763;0;81930.5;16978.7;0;	0.901991;0.979088;0.261279;0.980191;0.900637;-0.278282;	62324	0	0	0	0
DIA_OC2.mzML	DIA_OC2	P49840	P49840	GSK3A_HUMAN	GSK3A	479969	332510	345218	479969	332510	345218	345218	SQEVAYTDIK	SQEVAYTDIK	SQEVAYTDIK2	2	4.95E-05	0.00079713	0.000278474	0.000253743	0.000240327	0.000253872	0	1	479969	332510	479969	0.970019	40.1245	39.9502	40.3019	7.75565	40.28	7.54166	Glycogen synthase kinase-3 alpha	0.000259572	0	239145	3.59449	0.749178	0.888623	0.997848	0.900773	0.0445915	262972;156281;51700.3;73233.2;58477.2;0;	250485;156281;12193.1;73202.4;58477.2;0;	0.963799;0.98722;0.24583;0.954579;0.977282;0;	62393	0	0	0	0
DIA_OC3.mzML	DIA_OC3	P49840	P49840	GSK3A_HUMAN	GSK3A	408607	305253	292308	408607	305253	292308	292308	SQEVAYTDIK	SQEVAYTDIK	SQEVAYTDIK2	2	2.89E-05	0.00079713	0.000255558	0.000268312	0.000240327	0.000268456	0	1	408607	305253	408607	0.972164	39.4752	39.3009	39.6525	7.75565	39.6006	7.53056	Glycogen synthase kinase-3 alpha	0.000259572	0.36687	479998	3.268	0.59153	1.54066	0.999888	1.20934	0.0115524	201599;131685;69462.5;86066.1;36750.2;43828.5;	195692;131685;16491.9;81230.6;21220.9;0;	0.968916;0.987666;0.208961;0.954861;0.330326;0.0772729;	61427	0	0	0	0
DIA_ON1.mzML	DIA_ON1	P49840	P49840	GSK3A_HUMAN	GSK3A	317220	282793	279087	317220	282793	279087	279087	SQEVAYTDIK	SQEVAYTDIK	SQEVAYTDIK2	2	6.52E-05	0.00079713	0.000728863	0.000617284	0.000240327	0.000617665	0	1	317220	282793	317220	0.907308	39.6256	39.4944	39.7999	7.75565	39.718	7.64806	Glycogen synthase kinase-3 alpha	0.000259572	0.849003	881351	3.26493	0.417551	1.34479	0.999955	1.19016	0.00848506	140774;141527;65581.2;107310;18032.1;28747;	140774;85292.9;63307.7;91153.1;17247.8;0;	0.987621;0.770787;0.897074;0.911019;0.81985;-0.0649768;	61565	0	0	0	0
DIA_ON2.mzML	DIA_ON2	P49840	P49840	GSK3A_HUMAN	GSK3A	176623	173495	129122	176623	173495	129122	129122	SQEVAYTDIK	SQEVAYTDIK	SQEVAYTDIK2	2	7.00E-05	0.00079713	0.000712758	0.000608273	0.000240327	0.000608643	0	1	176623	173495	176623	0.939411	39.7022	39.5256	39.8337	7.75565	39.7367	7.70956	Glycogen synthase kinase-3 alpha	0.000259572	0.609064	1.03E+06	2.55616	0.621968	1.33422	0.999827	1.014	0.238215	110170;58288.4;89549.5;75147.9;2515.76;0;	101475;0;89549.5;75147.9;0;0;	0.901051;0.213351;0.942584;0.99121;0.078294;0;	61703	0	0	0	0
DIA_ON3.mzML	DIA_ON3	P49840	P49840	GSK3A_HUMAN	GSK3A	273405	252642	239586	273405	252642	239586	239586	SQEVAYTDIK	SQEVAYTDIK	SQEVAYTDIK2	2	6.79E-05	0.00079713	0.000647249	0.000591366	0.000240327	0.000591716	0	1	273405	252642	273405	0.876163	39.3718	39.1501	39.546	7.75565	39.4068	7.7347	Glycogen synthase kinase-3 alpha	0.000259572	0	378792	2.8861	0.530584	1.37208	0.999822	0.426618	0.104106	158700;40225.2;84225.2;81138.4;3331.02;31836.7;	158700;39618.9;84225.2;75086.9;0;0;	0.911019;0.830428;0.977469;0.826624;0.307661;0.461546;	61220	0	0	0	0
DIA_IN1.mzML	DIA_IN1	P49840	P49840	GSK3A_HUMAN	GSK3A	259007	244671	258355	259007	244671	258355	258355	SQEVAYTDIK	SQEVAYTDIK	SQEVAYTDIK2	2	8.39E-05	0.00079713	0.000643915	0.000541126	0.000240327	0.000541418	0	1	259007	244671	259007	0.923986	39.9932	39.862	40.2568	7.75565	40.1054	7.58345	Glycogen synthase kinase-3 alpha	0.000259572	0.349401	738271	3.1149	0.629595	1.54388	0.999941	0	-1.00E+07	132094;86297.4;64498.4;54804.6;5452.48;0;	127467;86297.4;56544.7;45243.1;1869.1;0;	0.948999;0.941876;0.803953;0.819395;0.654274;0;	62117	0	0	0	0
DIA_IN2.mzML	DIA_IN2	P49840	P49840	GSK3A_HUMAN	GSK3A	207479	230252	236164	207479	230252	236164	236164	SQEVAYTDIK	SQEVAYTDIK	SQEVAYTDIK2	2	9.20E-05	0.00079713	0.000652316	0.000552792	0.000240327	0.000553097	0	1	207479	230252	207479	0.917495	39.3712	39.1938	39.5034	7.75565	39.3988	7.70989	Glycogen synthase kinase-3 alpha	0.000259572	0.641478	1.03E+06	2.85818	0.557758	1.25731	0.999876	0	-1.00E+07	126188;65540.8;68012.8;67433;16223.2;10676.5;	126188;24944.3;63823.8;56345.9;2590.94;0;	0.991974;0.615637;0.906588;0.884331;0.361692;-0.415369;	61151	0	0	0	0
DIA_IN3.mzML	DIA_IN3	P49840	P49840	GSK3A_HUMAN	GSK3A	213243	213814	271050	213243	213814	271050	271050	SQEVAYTDIK	SQEVAYTDIK	SQEVAYTDIK2	2	7.89E-05	0.00079713	0.000708717	0.000604961	0.000240327	0.000605327	0	1	213243	213814	213243	0.865754	39.7653	39.5445	39.9851	7.75565	39.7454	7.79168	Glycogen synthase kinase-3 alpha	0.000259572	0.641138	1.15E+06	3.05934	0.73262	1.68152	0.999905	0	-1.00E+07	104342;50188.9;65434.6;94983.6;8259.07;41686.8;	83623.9;44028.6;65434.6;85590.9;2008.07;0;	0.842711;0.846199;0.847124;0.898327;0.586505;0.342027;	61772	0	0	0	0
DIA_ON2.mzML	DIA_ON2	Q9Y2I6	Q9Y2I6	NINL_HUMAN	NINL	3.35E+06	3.11E+06	2.40E+06	3.35E+06	3.11E+06	2.40E+06	2.40E+06	SQEVIWGLQEQ(UniMod:7)LQDTAR	SQEVIWGLQEQLQDTAR	SQEVIWGLQEQ(UniMod:7)LQDTAR2	2	0.00623137	1	0.00412493	0.00434783	0.00911116	0.00434993	0	1	195915	166333	195915	0.930903	81.7137	81.5363	82.0675	76.8208	81.5664	77.0161	Ninein-like protein	0.00611352	0.939784	1.61E+07	2.14917	0.536026	0.087495	0.875541	0.761574	0.00828529	144251;67004.2;47085.8;46845.9;33181.8;16767;	144251;46115.4;43457.1;17508;15135.8;8206.88;	0.953333;0.669475;0.899571;0.433799;0.54393;0.702565;	127572	0	0	0	0
DIA_IN1.mzML	DIA_IN1	Q9Y2I6	Q9Y2I6	NINL_HUMAN	NINL	919863	816050	943583	919863	816050	943583	943583	SQEVIWGLQEQ(UniMod:7)LQDTAR	SQEVIWGLQEQLQDTAR	SQEVIWGLQEQ(UniMod:7)LQDTAR2	2	0.0017251	1	0.00350058	0.00291121	0.00911116	0.00291262	0	1	391299	308022	391299	0.944037	82.026	81.8046	82.1572	76.8208	81.8523	77.3316	Ninein-like protein	0.00611352	0.94481	3.23E+07	3.68913	0.45966	3.46457	0.96591	0	-1.00E+07	279891;33735.5;62472.8;122573;26185.1;48934.9;	279891;23191.1;62472.8;107700;8990.23;48934.9;	0.943144;0.676465;0.981991;0.876367;0.384008;0.900685;	127986	0	0	0	0
DIA_IN2.mzML	DIA_IN2	Q9Y2I6	Q9Y2I6	NINL_HUMAN	NINL	839776	848664	953042	839776	848664	953042	953042	SQEVIWGLQEQ(UniMod:7)LQDTAR	SQEVIWGLQEQLQDTAR	SQEVIWGLQEQ(UniMod:7)LQDTAR2	2	0.000135556	1	0.00240674	0.002003	0.00911116	0.00200401	0	1	288671	277307	288671	0.977294	81.6437	81.4653	81.8176	76.8208	81.5298	77.0774	Ninein-like protein	0.00611352	0.982111	2.96E+07	3.72859	0.585326	5.13558	0.997772	0.580032	0.0302637	218490;40759.2;57642.9;91076.5;37790.7;27629.2;	217300;24688.9;57642.9;58771.8;33456.6;13728;	0.988579;0.715307;0.991055;0.694075;0.834101;0.740886;	127365	0	0	0	0
DIA_OC1.mzML	DIA_OC1	O75874	O75874	IDHC_HUMAN	IDH1	1.82E+06	1.67E+06	1.89E+06	1.82E+06	1.67E+06	1.89E+06	1.89E+06	SQFEAQK	SQFEAQK	SQFEAQK1	1	0.000193897	0.00033787	0.000271223	0.000249377	0.000240327	0.000249501	0	1	8371.71	6909.28	8371.71	0.846771	21.6608	21.5305	21.7497	-30.8091	21.6854	-31.8152	Isocitrate dehydrogenase [NADP] cytoplasmic	0.000155812	0	0	2.2699	0.276581	2.05051	0.994309	1.04289	0.0131132	7897.56;0;1849.08;0;283.993;1329.55;	6414.13;0;1849.08;0;108.502;507.967;	0.849;0;0.843435;0;0.771817;0.771817;	33439	0	0	0	0
DIA_OC2.mzML	DIA_OC2	O75874	O75874	IDHC_HUMAN	IDH1	2.16E+06	1.49E+06	1.99E+06	2.16E+06	1.49E+06	1.99E+06	1.98E+06	SQFEAQK	SQFEAQK	SQFEAQK1	1	2.58E-05	0.00033787	0.000278474	0.000253743	0.000240327	0.000253872	0	1	5810.2	3919.41	5810.2	0.789489	21.7501	21.6612	21.8383	-30.8091	21.783	-31.4963	Isocitrate dehydrogenase [NADP] cytoplasmic	0.000155812	0.915911	520802	2.24883	0.325592	2.1569	0.999418	0	-1.00E+07	9127.51;0;2698.46;27416.4;657.114;1542.85;	2618.9;0;2698.46;0;492.836;1157.14;	0.774506;0;0.801784;0.133631;0.801784;0.801784;	33577	0	0	0	0
DIA_OC3.mzML	DIA_OC3	O75874	O75874	IDHC_HUMAN	IDH1	2.11E+06	1.73E+06	2.22E+06	2.11E+06	1.73E+06	2.22E+06	2.21E+06	SQFEAQK	SQFEAQK	SQFEAQK1	1	2.89E-05	0.00033787	0.000255558	0.000268312	0.000240327	0.000268456	0	1	15245.1	11475.8	15245.1	0.899223	21.5382	21.4492	21.6696	-30.8091	21.5699	-31.5552	Isocitrate dehydrogenase [NADP] cytoplasmic	0.000155812	0.941983	221115	2.73191	0.624824	1.14475	0.999992	1.11031	0.113252	6950.3;7024.73;8201.63;11527.6;2350.04;0;	6950.3;6796.99;7554.1;0;740.659;0;	0.939263;0.943052;0.887627;-0.476381;0.641763;0;	33301	0	0	0	0
DIA_ON1.mzML	DIA_ON1	O75874	O75874	IDHC_HUMAN	IDH1	5.54E+06	4.61E+06	4.30E+06	5.54E+06	4.61E+06	4.30E+06	4.33E+06	SQFEAQK	SQFEAQK	SQFEAQK1	1	6.52E-05	0.00033787	0.000728863	0.000617284	0.000240327	0.000617665	0	1	22640.6	18673.8	22640.6	0.922358	21.6261	21.4937	21.7572	-30.8091	21.6153	-31.1199	Isocitrate dehydrogenase [NADP] cytoplasmic	0.000155812	0.983782	768437	3.73754	0.626509	3.18866	1	0	-1.00E+07	17597;9863.13;3399.4;4188.18;4068.94;2542.05;	17251.8;9863.13;1319.89;1787.65;4068.94;987.005;	0.95463;0.966968;0.699576;0.706456;0.857791;0.699576;	33370	0	0	0	0
DIA_ON2.mzML	DIA_ON2	O75874	O75874	IDHC_HUMAN	IDH1	5.40E+06	4.46E+06	3.97E+06	5.40E+06	4.46E+06	3.97E+06	3.97E+06	SQFEAQK	SQFEAQK	SQFEAQK1	1	7.00E-05	0.00033787	0.000712758	0.000608273	0.000240327	0.000608643	0	1	18150.3	15610.3	18150.3	0.889199	21.6104	21.4772	21.6995	-30.8091	21.6061	-31.2705	Isocitrate dehydrogenase [NADP] cytoplasmic	0.000155812	0.978123	458282	3.92355	0.590451	3.1396	0.999978	0	-1.00E+07	11353.1;10039.7;6672.02;7299.81;1943.19;0;	10532.6;8329.14;5729.13;7299.81;1888.54;0;	0.903753;0.837668;0.850915;0.925618;0.92417;0;	33370	0	0	0	0
DIA_ON3.mzML	DIA_ON3	O75874	O75874	IDHC_HUMAN	IDH1	5.29E+06	4.48E+06	4.38E+06	5.29E+06	4.48E+06	4.38E+06	4.45E+06	SQFEAQK	SQFEAQK	SQFEAQK1	1	6.79E-05	0.00033787	0.000647249	0.000591366	0.000240327	0.000591716	0	1	34606	27693.4	34606	0.953974	21.4185	21.3324	21.5527	-30.8091	21.4451	-31.3419	Isocitrate dehydrogenase [NADP] cytoplasmic	0.000155812	0.891212	636307	5.00926	0.682354	4.40493	1	0	-1.00E+07	18140.4;9757.75;11268.6;10618.8;5197;5459.64;	18140.4;9757.75;11268.6;9936.76;5197;5459.64;	0.964614;0.944059;0.942494;0.898967;0.941728;0.940498;	33094	0	0	0	0
DIA_IN1.mzML	DIA_IN1	O75874	O75874	IDHC_HUMAN	IDH1	1.23E+07	9.77E+06	8.57E+06	1.23E+07	9.77E+06	8.57E+06	8.53E+06	SQFEAQK	SQFEAQK	SQFEAQK1	1	8.39E-05	0.00033787	0.000643915	0.000541126	0.000240327	0.000541418	0	1	59624	58981.1	59624	0.940877	21.7606	21.6293	21.8498	-30.8091	21.7133	-31.6332	Isocitrate dehydrogenase [NADP] cytoplasmic	0.000155812	0.971004	1.02E+06	5.072	0.638783	5.02215	0.999999	0	-1.00E+07	32385.2;24343.8;17734.2;17934;9880.23;8722.7;	32385.2;24343.8;17734.2;17934;9504.61;8722.7;	0.947109;0.948819;0.941026;0.943197;0.919367;0.944464;	33577	0	0	0	0
DIA_IN2.mzML	DIA_IN2	O75874	O75874	IDHC_HUMAN	IDH1	1.15E+07	1.07E+07	9.07E+06	1.15E+07	1.07E+07	9.07E+06	8.95E+06	SQFEAQK	SQFEAQK	SQFEAQK1	1	9.20E-05	0.00033787	0.000652316	0.000552792	0.000240327	0.000553097	0	1	45998.9	50720.7	45998.9	0.975285	21.4434	21.3579	21.5785	-30.8091	21.431	-31.1676	Isocitrate dehydrogenase [NADP] cytoplasmic	0.000155812	0.979402	854801	5.20593	0.52598	4.4234	1	1.26189	0.000277426	24347.2;16991.1;13731;10168.2;8001.35;5022.7;	24266.6;16991.1;13731;9027.86;8001.35;4980.39;	0.995939;0.947235;0.957051;0.867483;0.943935;0.930235;	33094	0	0	0	0
DIA_IN3.mzML	DIA_IN3	O75874	O75874	IDHC_HUMAN	IDH1	1.10E+07	9.52E+06	8.56E+06	1.10E+07	9.52E+06	8.56E+06	8.49E+06	SQFEAQK	SQFEAQK	SQFEAQK1	1	7.89E-05	0.00033787	0.000708717	0.000604961	0.000240327	0.000605327	0	1	39880	42840.8	39880	0.954792	21.5783	21.489	21.7114	-30.8091	21.56	-31.242	Isocitrate dehydrogenase [NADP] cytoplasmic	0.000155812	0.991537	913046	5.09847	0.480014	5.00676	0.999994	0	-1.00E+07	20100.4;14382.5;12336.9;14809.5;7442.69;5157.08;	20100.4;13503.3;12336.9;13966.4;7442.69;5157.08;	0.969691;0.927237;0.940401;0.912824;0.93841;0.943358;	33301	0	0	0	0
DIA_OC1.mzML	DIA_OC1	O75874	O75874	IDHC_HUMAN	IDH1	1.82E+06	1.67E+06	1.89E+06	1.82E+06	1.67E+06	1.89E+06	1.89E+06	SQFEAQK	SQFEAQK	SQFEAQK2	2	0.000152342	0.00586405	0.000271223	0.000249377	0.000240327	0.000249501	0	1	273223	225494	273223	0.780312	21.6798	21.5485	21.7696	-30.8329	21.6785	-31.749	Isocitrate dehydrogenase [NADP] cytoplasmic	0.00104545	0.687478	5.11E+06	1.93526	0.744013	0	0.998164	1.47235	0.0283686	364149;16604.2;26802.3;0;0;0;	231068;16604.2;25550.7;0;0;0;	0.757943;0.890863;0.910757;0;0;0;	33466	0	0	0	0
DIA_OC2.mzML	DIA_OC2	O75874	O75874	IDHC_HUMAN	IDH1	2.16E+06	1.49E+06	1.99E+06	2.16E+06	1.49E+06	1.99E+06	1.98E+06	SQFEAQK	SQFEAQK	SQFEAQK2	2	4.95E-05	0.00586405	0.000278474	0.000253743	0.000240327	0.000253872	0	1	378069	255036	378069	0.914562	21.7692	21.6341	21.8544	-30.8329	21.776	-31.4259	Isocitrate dehydrogenase [NADP] cytoplasmic	0.00104545	0.817808	6.36E+06	1.65237	0.716114	0	0.998397	0.550263	0.0313587	337228;36931.7;14509.4;0;19881.5;0;	337228;35769.1;5071.29;0;0;0;	0.917641;0.917176;0.691425;0;-0.222178;0;	33604	0	0	0	0
DIA_OC3.mzML	DIA_OC3	O75874	O75874	IDHC_HUMAN	IDH1	2.11E+06	1.73E+06	2.22E+06	2.11E+06	1.73E+06	2.22E+06	2.21E+06	SQFEAQK	SQFEAQK	SQFEAQK2	2	2.89E-05	0.00586405	0.000255558	0.000268312	0.000240327	0.000268456	0	1	565522	425699	565522	0.935845	21.5543	21.4653	21.6846	-30.8329	21.5636	-31.4925	Isocitrate dehydrogenase [NADP] cytoplasmic	0.00104545	0.860666	4.49E+06	2.50929	0.814104	0.0045268	0.999681	1.01231	0.0281441	432820;75114.3;68311.7;0;0;0;	422096;75114.3;68311.7;0;0;0;	0.933799;0.942689;0.940955;0;0;0;	33328	0	0	0	0
DIA_ON1.mzML	DIA_ON1	O75874	O75874	IDHC_HUMAN	IDH1	5.54E+06	4.61E+06	4.30E+06	5.54E+06	4.61E+06	4.30E+06	4.33E+06	SQFEAQK	SQFEAQK	SQFEAQK2	2	6.52E-05	0.00586405	0.000728863	0.000617284	0.000240327	0.000617665	0	1	1.35E+06	1.10E+06	1.35E+06	0.975669	21.5982	21.5098	21.7301	-30.8329	21.6085	-31.2267	Isocitrate dehydrogenase [NADP] cytoplasmic	0.00104545	0.997518	8.05E+06	2.61522	0.730676	0	0.998661	0.582547	0.150622	1.15968e+06;119992;73162.9;0;0;0;	1.15968e+06;119992;72640.9;0;0;0;	0.981788;0.943762;0.930689;0;0;0;	33328	0	0	0	0
DIA_ON2.mzML	DIA_ON2	O75874	O75874	IDHC_HUMAN	IDH1	5.40E+06	4.46E+06	3.97E+06	5.40E+06	4.46E+06	3.97E+06	3.97E+06	SQFEAQK	SQFEAQK	SQFEAQK2	2	0.000321612	0.00586405	0.000712758	0.000608273	0.000240327	0.000608643	0	1	1.02E+06	871702	1.02E+06	0.975559	21.5825	21.4933	21.6716	-30.8329	21.5989	-31.3718	Isocitrate dehydrogenase [NADP] cytoplasmic	0.00104545	0.992755	7.19E+06	2.57341	0.124945	0	0.988398	0.549479	0.00100121	1.04524e+06;59846.8;34624.9;0;12708.1;0;	937254;59846.8;25968.6;0;9531.08;0;	0.99147;0.801784;0.801784;0;0.801784;0;	33328	0	0	0	0
DIA_ON3.mzML	DIA_ON3	O75874	O75874	IDHC_HUMAN	IDH1	5.29E+06	4.48E+06	4.38E+06	5.29E+06	4.48E+06	4.38E+06	4.45E+06	SQFEAQK	SQFEAQK	SQFEAQK2	2	6.79E-05	0.00586405	0.000647249	0.000591366	0.000240327	0.000591716	0	1	990059	806606	990059	0.948828	21.4365	21.305	21.5689	-30.8329	21.4385	-31.2727	Isocitrate dehydrogenase [NADP] cytoplasmic	0.00104545	0.945415	8.27E+06	2.46247	0.778243	0	0.999608	1.18191	0.016557	782332;108851;101631;0;0;0;	782332;108851;98875.6;0;0;0;	0.954099;0.949901;0.905943;0;0;0;	33121	0	0	0	0
DIA_IN1.mzML	DIA_IN1	O75874	O75874	IDHC_HUMAN	IDH1	1.23E+07	9.77E+06	8.57E+06	1.23E+07	9.77E+06	8.57E+06	8.53E+06	SQFEAQK	SQFEAQK	SQFEAQK2	2	8.39E-05	0.00586405	0.000643915	0.000541126	0.000240327	0.000541418	0	1	2.26E+06	2.23E+06	2.26E+06	0.960234	21.7335	21.6021	21.8659	-30.8329	21.7058	-31.7187	Isocitrate dehydrogenase [NADP] cytoplasmic	0.00104545	0.963441	1.82E+07	2.84511	0.775526	0.476187	0.999703	0.946522	0.354619	1.77589e+06;264484;221302;0;0;7077.67;	1.77589e+06;264484;221302;0;0;0;	0.960363;0.960362;0.959037;0;0;0.453396;	33535	0	0	0	0
DIA_IN2.mzML	DIA_IN2	O75874	O75874	IDHC_HUMAN	IDH1	1.15E+07	1.07E+07	9.07E+06	1.15E+07	1.07E+07	9.07E+06	8.95E+06	SQFEAQK	SQFEAQK	SQFEAQK2	2	0.000135556	0.00586405	0.000652316	0.000552792	0.000240327	0.000553097	0	1	2.08E+06	2.31E+06	2.08E+06	0.959489	21.4621	21.3299	21.5946	-30.8329	21.4242	-31.0958	Isocitrate dehydrogenase [NADP] cytoplasmic	0.00104545	0.972972	1.50E+07	2.7011	0.759081	0	0.997428	1.24755	0.0023064	1.68695e+06;239250;162491;0;0;0;	1.68036e+06;239250;162491;0;0;0;	0.960314;0.956083;0.955965;0;0;0;	33121	0	0	0	0
DIA_IN3.mzML	DIA_IN3	O75874	O75874	IDHC_HUMAN	IDH1	1.10E+07	9.52E+06	8.56E+06	1.10E+07	9.52E+06	8.56E+06	8.49E+06	SQFEAQK	SQFEAQK	SQFEAQK2	2	7.89E-05	0.00586405	0.000708717	0.000604961	0.000240327	0.000605327	0	1	2.53E+06	2.71E+06	2.53E+06	0.958005	21.5944	21.4618	21.7263	-30.8329	21.5529	-31.1834	Isocitrate dehydrogenase [NADP] cytoplasmic	0.00104545	0.980686	1.52E+07	3.41015	0.194321	1.06603	0.999951	0.587192	0.353782	1.9284e+06;277156;321621;13264.3;13651.2;0;	1.9284e+06;277156;321621;5095.16;5243.77;0;	0.955796;0.964888;0.965324;0.697281;0.697281;0;	33328	0	0	0	0
DIA_OC1.mzML	DIA_OC1	Q9BWS9	Q9BWS9	CHID1_HUMAN	CHID1	1.95E+06	1.62E+06	2.27E+06	1.95E+06	1.62E+06	2.27E+06	2.27E+06	SQFSDKPVQDR	SQFSDKPVQDR	SQFSDKPVQDR2	2	2.92E-05	0.000168152	0.000271223	0.000249377	0.000240327	0.000249501	0	1	41782.7	34483.7	41782.7	0.922828	25.0874	24.9532	25.2202	-22.7252	24.7367	-21.522	Chitinase domain-containing protein 1	0.000115734	0.985	547856	3.02877	0.355492	1.8944	0.999798	0.972913	0.000858096	22553.4;15345.9;2043.08;3128.56;0;5583.86;	21401.2;15345.9;798.481;1222.71;0;5035.59;	0.915544;0.970982;0.698595;0.698595;0;0.807037;	38803	0	0	0	0
DIA_OC2.mzML	DIA_OC2	Q9BWS9	Q9BWS9	CHID1_HUMAN	CHID1	2.50E+06	1.69E+06	2.21E+06	2.50E+06	1.69E+06	2.21E+06	2.21E+06	SQFSDKPVQDR	SQFSDKPVQDR	SQFSDKPVQDR2	2	2.58E-05	0.000168152	0.000278474	0.000253743	0.000240327	0.000253872	0	1	53921.5	36374.1	53921.5	0.888678	25.1268	25.0381	25.2582	-22.7252	24.7686	-21.6913	Chitinase domain-containing protein 1	0.000115734	0.976186	711060	4.16778	0.438299	2.461	0.999999	0.99444	0.000895787	38001.3;16170.2;5534.62;9003.76;6356.02;6071.59;	35160.8;12689.1;5008.52;8368.38;6356.02;6071.59;	0.91554;0.78921;0.885356;0.895683;0.943365;0.941005;	38872	0	0	0	0
DIA_OC3.mzML	DIA_OC3	Q9BWS9	Q9BWS9	CHID1_HUMAN	CHID1	2.18E+06	1.61E+06	2.24E+06	2.18E+06	1.61E+06	2.24E+06	2.24E+06	SQFSDKPVQDR	SQFSDKPVQDR	SQFSDKPVQDR2	2	2.89E-05	0.000168152	0.000255558	0.000268312	0.000240327	0.000268456	0	1	61309.9	45275.8	61309.9	0.933689	25.0023	24.8703	25.0915	-22.7252	24.6641	-21.5991	Chitinase domain-containing protein 1	0.000115734	0.97993	583704	3.48972	0.335568	2.22696	0.999993	0.971739	0.00800171	36503.7;21759.7;4697.79;2657.67;1735.63;6780.57;	34836;19693.3;1577.72;892.56;582.901;6780.57;	0.957215;0.893751;0.67059;0.67059;0.67059;0.928821;	38734	0	0	0	0
DIA_ON2.mzML	DIA_ON2	Q9BWS9	Q9BWS9	CHID1_HUMAN	CHID1	4.77E+06	4.12E+06	3.51E+06	4.77E+06	4.12E+06	3.51E+06	3.51E+06	SQFSDKPVQDR	SQFSDKPVQDR	SQFSDKPVQDR2	2	0.000175572	0.000168152	0.000712758	0.000608273	0.000240327	0.000608643	0	1	19812	18138.5	19812	0.92692	24.9972	24.9077	25.0867	-22.7252	24.5936	-21.5691	Chitinase domain-containing protein 1	0.000115734	0.536345	200860	1.79629	0.557565	1.48448	0.99808	0	-1.00E+07	17899.7;2849.55;1416.56;20602.3;917.186;2068.77;	15410.9;2849.55;1062.42;8736.77;0;1551.57;	0.962658;0.801784;0.801784;0.443756;0.133631;0.801784;	38665	0	0	0	0
DIA_ON3.mzML	DIA_ON3	Q9BWS9	Q9BWS9	CHID1_HUMAN	CHID1	4.81E+06	3.89E+06	3.75E+06	4.81E+06	3.89E+06	3.75E+06	3.75E+06	SQFSDKPVQDR	SQFSDKPVQDR	SQFSDKPVQDR2	2	0.000384658	0.000168152	0.000647249	0.000591366	0.000240327	0.000591716	0	1	23321.8	20786.5	23321.8	0.71354	24.8512	24.761	24.983	-22.7252	24.4864	-21.6841	Chitinase domain-containing protein 1	0.000115734	0.807694	205162	1.36563	0.437354	1.20026	0.991096	0	-1.00E+07	26818.1;7251.17;0;14104;0;1309.95;	15670.4;7251.17;0;9088.39;0;400.136;	0.609922;0.942141;0;0.481225;0;0.628865;	38458	0	0	0	0
DIA_OC1.mzML	DIA_OC1	Q9BWS9	Q9BWS9	CHID1_HUMAN	CHID1	1.95E+06	1.62E+06	2.27E+06	1.95E+06	1.62E+06	2.27E+06	2.27E+06	SQFSDKPVQDR	SQFSDKPVQDR	SQFSDKPVQDR3	3	2.92E-05	0.000168152	0.000271223	0.000249377	0.000240327	0.000249501	0	1	1.27E+06	1.05E+06	1.27E+06	0.983681	25.0718	24.9405	25.2497	-22.7538	24.7229	-21.5563	Chitinase domain-containing protein 1	0.000115734	0.858817	9.13E+06	5.04184	0.187106	0	0.999893	1.07258	0.0561404	606220;470881;194203;67164.8;33103.2;39983.7;	606220;470881;194203;67164.8;33103.2;39983.7;	0.983589;0.985455;0.979664;0.95215;0.836455;0.884566;	38781	0	0	0	0
DIA_OC2.mzML	DIA_OC2	Q9BWS9	Q9BWS9	CHID1_HUMAN	CHID1	2.50E+06	1.69E+06	2.21E+06	2.50E+06	1.69E+06	2.21E+06	2.21E+06	SQFSDKPVQDR	SQFSDKPVQDR	SQFSDKPVQDR3	3	2.58E-05	0.000168152	0.000278474	0.000253743	0.000240327	0.000253872	0	1	1.64E+06	1.11E+06	1.64E+06	0.976504	25.1563	25.0254	25.3317	-22.7538	24.7554	-21.6277	Chitinase domain-containing protein 1	0.000115734	0.893862	1.05E+07	5.37946	0.274255	0	0.999983	1.67332	0.270772	826060;593355;226886;105983;73101;51468.4;	822005;593355;226886;105983;73101;51180.4;	0.988613;0.963763;0.965954;0.988846;0.95842;0.901332;	38919	0	0	0	0
DIA_OC3.mzML	DIA_OC3	Q9BWS9	Q9BWS9	CHID1_HUMAN	CHID1	2.18E+06	1.61E+06	2.24E+06	2.18E+06	1.61E+06	2.24E+06	2.24E+06	SQFSDKPVQDR	SQFSDKPVQDR	SQFSDKPVQDR3	3	2.89E-05	0.000168152	0.000255558	0.000268312	0.000240327	0.000268456	0	1	1.26E+06	932773	1.26E+06	0.97723	24.9897	24.8576	25.1217	-22.7538	24.6488	-21.6249	Chitinase domain-containing protein 1	0.000115734	0.978697	7.92E+06	5.53589	0.481782	0	0.999999	1.92533	0.062581	622852;471045;169210;70086;64518.1;55079.7;	622852;471045;169210;70086;64518.1;55079.7;	0.975361;0.979092;0.978928;0.969924;0.95554;0.977337;	38712	0	0	0	0
DIA_ON1.mzML	DIA_ON1	Q9BWS9	Q9BWS9	CHID1_HUMAN	CHID1	4.45E+06	3.66E+06	3.65E+06	4.45E+06	3.66E+06	3.65E+06	3.65E+06	SQFSDKPVQDR	SQFSDKPVQDR	SQFSDKPVQDR3	3	6.52E-05	0.000168152	0.000728863	0.000617284	0.000240327	0.000617665	0	1	773277	696850	773277	0.968893	24.9543	24.8206	25.086	-22.7538	24.5353	-21.6503	Chitinase domain-containing protein 1	0.000115734	0.937125	2.84E+06	4.86591	0.2617	0	0.999981	0.482127	0.386204	367325;299976;109508;44668.9;32407.1;29227.1;	367070;296700;109508;44668.9;32407.1;28588.1;	0.964414;0.975034;0.967268;0.976838;0.94072;0.909171;	38574	0	0	0	0
DIA_ON2.mzML	DIA_ON2	Q9BWS9	Q9BWS9	CHID1_HUMAN	CHID1	4.77E+06	4.12E+06	3.51E+06	4.77E+06	4.12E+06	3.51E+06	3.51E+06	SQFSDKPVQDR	SQFSDKPVQDR	SQFSDKPVQDR3	3	7.00E-05	0.000168152	0.000712758	0.000608273	0.000240327	0.000608643	0	1	642045	596184	642045	0.974763	24.9814	24.849	25.1182	-22.7538	24.581	-21.6021	Chitinase domain-containing protein 1	0.000115734	0.86649	2.55E+06	4.76757	0.617143	0	0.999972	0.659603	0.35859	330385;240908;87363.3;28487.8;23780.6;21174.4;	313773;240908;87363.3;28487.8;23780.6;21174.4;	0.971843;0.982706;0.963349;0.975914;0.963329;0.944297;	38643	0	0	0	0
DIA_ON3.mzML	DIA_ON3	Q9BWS9	Q9BWS9	CHID1_HUMAN	CHID1	4.81E+06	3.89E+06	3.75E+06	4.81E+06	3.89E+06	3.75E+06	3.75E+06	SQFSDKPVQDR	SQFSDKPVQDR	SQFSDKPVQDR3	3	6.79E-05	0.000168152	0.000647249	0.000591366	0.000240327	0.000591716	0	1	753484	674066	753484	0.979864	24.8347	24.7018	24.9672	-22.7538	24.472	-21.7174	Chitinase domain-containing protein 1	0.000115734	0.907756	2.75E+06	5.02699	0.46466	0	0.999987	0.962901	0.494934	380301;273143;107800;42337.5;36481.9;26161.4;	372540;273143;107800;41472.6;36481.9;26161.4;	0.977833;0.982462;0.980298;0.908103;0.986399;0.930166;	38436	0	0	0	0
DIA_IN1.mzML	DIA_IN1	Q9BWS9	Q9BWS9	CHID1_HUMAN	CHID1	5.99E+06	5.38E+06	4.02E+06	5.99E+06	5.38E+06	4.02E+06	4.02E+06	SQFSDKPVQDR	SQFSDKPVQDR	SQFSDKPVQDR3	3	8.39E-05	0.000168152	0.000643915	0.000541126	0.000240327	0.000541418	0	1	227701	222121	227701	0.900431	24.7798	24.6482	24.9141	-22.7538	24.7698	-22.5224	Chitinase domain-containing protein 1	0.000115734	0.201089	1.51E+06	3.74156	0.521716	0	0.999978	0.448561	0.432883	115266;110771;24554.4;17399.8;10298.1;1983.44;	100341;102806;24554.4;17399.8;4823.61;0;	0.859058;0.953011;0.849362;0.969059;0.763366;0.445676;	38298	0	0	0	0
DIA_IN2.mzML	DIA_IN2	Q9BWS9	Q9BWS9	CHID1_HUMAN	CHID1	5.78E+06	5.17E+06	4.39E+06	5.78E+06	5.17E+06	4.39E+06	4.39E+06	SQFSDKPVQDR	SQFSDKPVQDR	SQFSDKPVQDR3	3	0.000135556	0.000168152	0.000652316	0.000552792	0.000240327	0.000553097	0	1	223794	241217	223794	0.944205	24.7322	24.5995	24.8658	-22.7538	24.3291	-21.6764	Chitinase domain-containing protein 1	0.000115734	0.625084	861633	2.38305	0.54105	0	0.997776	1.58229	0.315967	124247;73520.8;26285.1;7574.73;11933;2656.95;	123988;73520.8;26285.1;7477.56;5626.91;1037.47;	0.983021;0.869183;0.970944;0.833734;0.773921;0.698283;	38229	0	0	0	0
DIA_IN3.mzML	DIA_IN3	Q9BWS9	Q9BWS9	CHID1_HUMAN	CHID1	5.42E+06	5.35E+06	4.06E+06	5.42E+06	5.35E+06	4.06E+06	4.06E+06	SQFSDKPVQDR	SQFSDKPVQDR	SQFSDKPVQDR3	3	7.89E-05	0.000168152	0.000708717	0.000604961	0.000240327	0.000605327	0	1	228334	229829	228334	0.942711	25.0425	24.9086	25.174	-22.7538	24.5274	-21.4137	Chitinase domain-containing protein 1	0.000115734	0.768518	781325	2.50252	0.541903	0	0.998729	1.08674	0.437483	172002;62889.1;17787.2;9776.64;9202.4;3059.75;	148804;62889.1;16641.6;9776.64;8034.37;999.693;	0.944243;0.958226;0.87038;0.914305;0.85198;0.643677;	38712	0	0	0	0
DIA_OC1.mzML	DIA_OC1	Q99798	Q99798	ACON_HUMAN	ACO2	1.86E+06	1.58E+06	1.41E+06	1.86E+06	1.58E+06	1.41E+06	1.41E+06	SQFTITPGSEQIR	SQFTITPGSEQIR	SQFTITPGSEQIR2	2	2.92E-05	0.000168152	0.000271223	0.000249377	0.000240327	0.000249501	0	1	1.86E+06	1.58E+06	1.86E+06	0.996263	54.6808	54.5062	54.9011	32.4303	54.7022	32.3952	Aconitate hydratase, mitochondrial	0.000115734	0.935171	6.59E+06	5.60833	0.664687	7.33054	0.999999	1.08316	0.002985	899836;734893;239757;223744;187746;191206;	899836;734893;239757;223744;187746;184924;	0.996778;0.997326;0.969053;0.990706;0.921884;0.983126;	85179	0	0	0	0
DIA_OC2.mzML	DIA_OC2	Q99798	Q99798	ACON_HUMAN	ACO2	2.30E+06	1.64E+06	1.41E+06	2.30E+06	1.64E+06	1.41E+06	1.41E+06	SQFTITPGSEQIR	SQFTITPGSEQIR	SQFTITPGSEQIR2	2	2.58E-05	0.000168152	0.000278474	0.000253743	0.000240327	0.000253872	0	1	2.30E+06	1.64E+06	2.30E+06	0.996087	54.643	54.4221	54.8203	32.4303	54.6208	32.4611	Aconitate hydratase, mitochondrial	0.000115734	0.881088	7.82E+06	5.75118	0.641463	7.08109	1	1.19065	0.202253	1.0835e+06;954822;303046;256762;253704;256916;	1.0835e+06;954822;303046;256762;249733;253175;	0.997653;0.99749;0.984565;0.984266;0.941623;0.991961;	85179	0	0	0	0
DIA_OC3.mzML	DIA_OC3	Q99798	Q99798	ACON_HUMAN	ACO2	1.94E+06	1.54E+06	1.40E+06	1.94E+06	1.54E+06	1.40E+06	1.40E+06	SQFTITPGSEQIR	SQFTITPGSEQIR	SQFTITPGSEQIR2	2	2.89E-05	0.000168152	0.000255558	0.000268312	0.000240327	0.000268456	0	1	1.94E+06	1.54E+06	1.94E+06	0.994254	54.0975	53.9634	54.272	32.4303	53.9731	32.6083	Aconitate hydratase, mitochondrial	0.000115734	0.847987	5.72E+06	5.88429	0.388071	7.74907	1	1.58659	0.00323988	946443;809040;271877;195768;243521;216416;	938629;803919;271877;195768;243521;213951;	0.993065;0.995335;0.993859;0.995512;0.988822;0.991112;	84351	0	0	0	0
DIA_OC1.mzML	DIA_OC1	P58005	P58005	SESN3_HUMAN	SESN3	1.22E+06	1.08E+06	876375	1.22E+06	1.08E+06	876375	846862	SQFYMLR	SQFYMLR	SQFYMLR2	2	0.000170903	0.00231087	0.000271223	0.000249377	0.000240327	0.000249501	0	1	584932	485635	584932	0.991933	61.5318	61.3117	61.7071	42.9057	61.7211	42.6566	Sestrin-3	0.000513844	0	2.43E+06	3.6606	0.285068	1.58203	0.996111	0.991796	0.00473349	425946;110580;52130.3;29288.3;66033.9;0;	425946;110580;48405.7;29288.3;0;0;	0.998743;0.989108;0.938454;0.906906;0.237942;0;	95917	0	0	0	0
DIA_OC2.mzML	DIA_OC2	P58005	P58005	SESN3_HUMAN	SESN3	1.51E+06	1.03E+06	1.09E+06	1.51E+06	1.03E+06	1.09E+06	1.15E+06	SQFYMLR	SQFYMLR	SQFYMLR2	2	0.000189183	0.00231087	0.000278474	0.000253743	0.000240327	0.000253872	0	1	701500	473214	701500	0.992893	61.4904	61.2701	61.6649	42.9057	61.6315	42.7132	Sestrin-3	0.000513844	0	2.26E+06	3.78409	0.789408	2.04013	0.994109	0.830975	0.0147005	501136;133228;69291.5;21253;0;0;	501136;131509;68855.4;21183.3;0;0;	0.997806;0.984453;0.973263;0.945813;0;0;	95917	0	0	0	0
DIA_OC3.mzML	DIA_OC3	P58005	P58005	SESN3_HUMAN	SESN3	1.31E+06	986041	994317	1.31E+06	986041	994317	958024	SQFYMLR	SQFYMLR	SQFYMLR2	2	0.000583339	0.00231087	0.000255558	0.000268312	0.000240327	0.000268456	0	1	630350	514326	630350	0.979426	60.6803	60.4608	60.8584	42.9057	61.0418	42.435	Sestrin-3	0.000513844	0.258567	2.71E+06	2.90843	0.733388	0.448397	0.980789	0.700683	0.0318244	440960;124839;68812.1;8635.2;2433.21;0;	440960;124474;64916.1;3556.22;0;0;	0.991381;0.975435;0.905877;0.536208;-0.390534;0;	94675	0	0	0	0
DIA_ON1.mzML	DIA_ON1	P58005	P58005	SESN3_HUMAN	SESN3	1.66E+06	1.40E+06	1.40E+06	1.66E+06	1.40E+06	1.40E+06	1.42E+06	SQFYMLR	SQFYMLR	SQFYMLR2	2	0.000333148	0.00231087	0.000728863	0.000617284	0.000240327	0.000617665	0	1	838832	682884	838832	0.935355	60.8631	60.6878	61.0835	42.9057	61.2231	42.5029	Sestrin-3	0.000513844	0.842463	2.73E+06	2.86187	0.30552	0.301532	0.994813	1.15328	0.607242	625550;195006;90428.5;10012.9;5357.05;0;	570088;178315;90428.5;1522.73;0;0;	0.93751;0.900783;0.989945;0.124344;0.0207117;0;	94882	0	0	0	0
DIA_ON2.mzML	DIA_ON2	P58005	P58005	SESN3_HUMAN	SESN3	1.59E+06	1.41E+06	1.36E+06	1.59E+06	1.41E+06	1.36E+06	1.34E+06	SQFYMLR	SQFYMLR	SQFYMLR2	2	7.00E-05	0.00231087	0.000712758	0.000608273	0.000240327	0.000608643	0	1	966397	790091	966397	0.926122	60.8995	60.7209	61.119	42.9057	61.2529	42.4965	Sestrin-3	0.000513844	0.975213	2.60E+06	3.25446	0.7826	0.989282	0.999479	0.619972	0.305851	733119;205539;96494.8;14070.2;13101.8;0;	677867;192035;96494.8;6675.1;0;0;	0.925538;0.896015;0.990139;0.680428;0.424708;0;	94951	0	0	0	0
DIA_ON3.mzML	DIA_ON3	P58005	P58005	SESN3_HUMAN	SESN3	1.65E+06	1.36E+06	1.30E+06	1.65E+06	1.36E+06	1.30E+06	1.28E+06	SQFYMLR	SQFYMLR	SQFYMLR2	2	6.79E-05	0.00231087	0.000647249	0.000591366	0.000240327	0.000591716	0	1	869189	676937	869189	0.918948	60.6117	60.3918	60.8791	42.9057	60.9925	42.4819	Sestrin-3	0.000513844	0.888052	2.71E+06	2.95915	0.784066	0.627097	0.999696	1.06121	0.177051	615687;164614;88888.9;7896.9;6872.95;0;	615687;164614;88888.9;4188.52;0;0;	0.908136;0.918155;0.995308;0.601844;0.368387;0;	94537	0	0	0	0
DIA_IN1.mzML	DIA_IN1	P58005	P58005	SESN3_HUMAN	SESN3	1.12E+06	983733	992530	1.12E+06	983733	992530	983671	SQFYMLR	SQFYMLR	SQFYMLR2	2	8.39E-05	0.00231087	0.000643915	0.000541126	0.000240327	0.000541418	0	1	858281	787337	858281	0.98445	61.3719	61.1505	61.5928	42.9057	61.5119	42.7439	Sestrin-3	0.000513844	0.993029	2.23E+06	3.38378	0.793084	1.02642	0.999921	0.354417	0.279358	595879;181044;81836.3;21552;10876.9;0;	595879;181044;81357.6;11194.5;0;0;	0.988025;0.982166;0.963349;0.750063;0.262505;0;	95641	0	0	0	0
DIA_IN2.mzML	DIA_IN2	P58005	P58005	SESN3_HUMAN	SESN3	806307	777029	904040	806307	777029	904040	958366	SQFYMLR	SQFYMLR	SQFYMLR2	2	0.000655347	0.00231087	0.000652316	0.000552792	0.000240327	0.000553097	0	1	679327	677587	679327	0.985981	60.4549	60.2804	60.6751	42.9057	60.9227	42.3509	Sestrin-3	0.000513844	0.747335	2.16E+06	2.5252	0.753242	1.66E-05	0.985238	0.764898	0.198178	493069;158883;51030.8;7930.84;0;0;	493069;158883;27374.9;0;0;0;	0.997224;0.988028;0.771587;-0.196161;0;0;	94192	0	0	0	0
DIA_IN3.mzML	DIA_IN3	P58005	P58005	SESN3_HUMAN	SESN3	1.09E+06	977273	1.04E+06	1.09E+06	977273	1.04E+06	1.01E+06	SQFYMLR	SQFYMLR	SQFYMLR2	2	7.89E-05	0.00231087	0.000708717	0.000604961	0.000240327	0.000605327	0	1	750847	724630	750847	0.9597	60.9757	60.7973	61.1973	42.9057	61.1964	42.6525	Sestrin-3	0.000513844	0.977971	2.24E+06	3.35911	0.905516	1.2427	0.999712	1.41482	0.883835	552226;149238;63291.9;17630.1;2407.1;0;	538317;149238;63291.9;10653;0;0;	0.954887;0.963982;0.99054;0.795324;-0.342884;0;	95020	0	0	0	0
DIA_OC1.mzML	DIA_OC1	P40925	P40925	MDHC_HUMAN	MDH1	9.67E+06	8.02E+06	4.64E+06	9.67E+06	8.02E+06	4.64E+06	4.64E+06	SQGAALDK	SQGAALDK	SQGAALDK1	1	2.92E-05	0.00033787	0.000271223	0.000249377	0.000240327	0.000249501	0	1	10796.8	9097.98	10796.8	0.832384	19.81	19.721	19.8982	-37.9858	19.9242	-38.2524	Malate dehydrogenase, cytoplasmic	0.000155812	0.863089	785457	3.70701	0.642095	3.37751	0.999998	0	-1.00E+07	19992.4;3319.79;6543.6;3459.58;2591.08;1065.19;	9973.59;2489.84;5393.87;3459.58;1943.31;798.891;	0.759522;0.801784;0.863034;0.801784;0.801784;0.801784;	30536	0	0	0	0
DIA_OC2.mzML	DIA_OC2	P40925	P40925	MDHC_HUMAN	MDH1	1.09E+07	7.51E+06	5.84E+06	1.09E+07	7.51E+06	5.84E+06	5.84E+06	SQGAALDK	SQGAALDK	SQGAALDK1	1	2.58E-05	0.00033787	0.000278474	0.000253743	0.000240327	0.000253872	0	1	21071.2	14496.8	21071.2	0.93936	19.8548	19.7207	19.9401	-37.9858	19.9637	-38.5047	Malate dehydrogenase, cytoplasmic	0.000155812	0.597961	920626	3.8692	0.607761	2.97397	1	0	-1.00E+07	21582.3;5683.21;8978.82;5979.57;6377.77;1045.52;	10554.8;5683.21;8978.82;5979.57;6112.77;0;	0.392008;0.944803;0.937146;0.941414;0.940604;0.591202;	30605	0	0	0	0
DIA_OC3.mzML	DIA_OC3	P40925	P40925	MDHC_HUMAN	MDH1	9.21E+06	6.98E+06	4.95E+06	9.21E+06	6.98E+06	4.95E+06	4.95E+06	SQGAALDK	SQGAALDK	SQGAALDK1	1	2.89E-05	0.00033787	0.000255558	0.000268312	0.000240327	0.000268456	0	1	20808.7	16496.4	20808.7	0.941203	19.7306	19.5995	19.8197	-37.9858	19.8975	-38.5779	Malate dehydrogenase, cytoplasmic	0.000155812	0.754266	702623	5.03608	0.66286	4.19188	1	0.724622	0.00400443	21392.9;6853.48;8120.38;6724.32;5964.03;6510.74;	16919.5;6853.48;8120.38;6724.32;5964.03;6510.74;	0.820709;0.943731;0.939444;0.940041;0.94491;0.944854;	30467	0	0	0	0
DIA_ON1.mzML	DIA_ON1	P40925	P40925	MDHC_HUMAN	MDH1	1.76E+07	1.38E+07	1.42E+07	1.76E+07	1.38E+07	1.42E+07	1.42E+07	SQGAALDK	SQGAALDK	SQGAALDK1	1	6.52E-05	0.00033787	0.000728863	0.000617284	0.000240327	0.000617665	0	1	40510.3	35803	40510.3	0.944588	19.7722	19.641	19.8612	-37.9858	19.8388	-38.2071	Malate dehydrogenase, cytoplasmic	0.000155812	0.966287	1.13E+06	5.12339	0.751742	5.06027	1	0	-1.00E+07	29029.1;16498.2;16073;13671.2;10766;12288.4;	26387.7;15254.9;16073;13671.2;10766;12288.4;	0.930458;0.912242;0.944329;0.944759;0.944757;0.944759;	30467	0	0	0	0
DIA_ON2.mzML	DIA_ON2	P40925	P40925	MDHC_HUMAN	MDH1	1.48E+07	1.35E+07	1.42E+07	1.48E+07	1.35E+07	1.42E+07	1.42E+07	SQGAALDK	SQGAALDK	SQGAALDK1	1	7.00E-05	0.00033787	0.000712758	0.000608273	0.000240327	0.000608643	0	1	30124.5	28911.5	30124.5	0.945757	19.7121	19.5799	19.8006	-37.9858	19.7821	-38.1553	Malate dehydrogenase, cytoplasmic	0.000155812	0.908312	568273	4.63442	0.710415	4.37613	1	0	-1.00E+07	21738.5;12043.5;11728.5;10304.2;8091.7;7911.44;	20259.1;12043.5;11728.5;10304.2;8091.7;7911.44;	0.943351;0.939362;0.934848;0.941905;0.966474;0.939988;	30398	0	0	0	0
DIA_ON3.mzML	DIA_ON3	P40925	P40925	MDHC_HUMAN	MDH1	1.61E+07	1.29E+07	1.35E+07	1.61E+07	1.29E+07	1.35E+07	1.35E+07	SQGAALDK	SQGAALDK	SQGAALDK1	1	6.79E-05	0.00033787	0.000647249	0.000591366	0.000240327	0.000591716	0	1	27248	23595.7	27248	0.926252	19.6534	19.5223	19.7425	-37.9858	19.7388	-38.1534	Malate dehydrogenase, cytoplasmic	0.000155812	0.950456	602613	4.86021	0.732655	5.04766	1	0	-1.00E+07	21147.4;8592.84;10251.7;8709.14;8963.78;8037.27;	20078;8323.97;10251.7;8032.5;8963.78;7766.98;	0.92693;0.920932;0.935437;0.893708;0.944911;0.919769;	30329	0	0	0	0
DIA_IN1.mzML	DIA_IN1	P40925	P40925	MDHC_HUMAN	MDH1	5.84E+06	5.95E+06	7.99E+06	5.84E+06	5.95E+06	7.99E+06	7.99E+06	SQGAALDK	SQGAALDK	SQGAALDK1	1	8.39E-05	0.00033787	0.000643915	0.000541126	0.000240327	0.000541418	0	1	29340.1	29675.8	29340.1	0.910454	19.8192	19.7309	19.951	-37.9858	19.892	-37.7541	Malate dehydrogenase, cytoplasmic	0.000155812	0.929229	478266	4.61602	0.762587	4.72671	0.999999	0	-1.00E+07	21998.2;9090.4;10536.9;9417.39;10073.1;6957.43;	21998.2;7882.15;10536.9;8730.06;10073.1;6476.88;	0.979217;0.840913;0.90694;0.891148;0.930862;0.894026;	30536	0	0	0	0
DIA_IN2.mzML	DIA_IN2	P40925	P40925	MDHC_HUMAN	MDH1	5.07E+06	5.40E+06	7.62E+06	5.07E+06	5.40E+06	7.62E+06	7.62E+06	SQGAALDK	SQGAALDK	SQGAALDK1	1	9.20E-05	0.00033787	0.000652316	0.000552792	0.000240327	0.000553097	0	1	24124.5	28229.4	24124.5	0.940203	19.6775	19.5464	19.7672	-37.9858	19.6864	-37.9403	Malate dehydrogenase, cytoplasmic	0.000155812	0.174907	315005	4.41871	0.733425	3.5328	0.999999	0	-1.00E+07	22995.9;13312.4;8620.31;8478.03;7067.96;8218.06;	12442.9;6087.29;8620.31;8478.03;7026.2;8218.06;	0.402692;0.026664;0.943892;0.94289;0.932434;0.94421;	30329	0	0	0	0
DIA_IN3.mzML	DIA_IN3	P40925	P40925	MDHC_HUMAN	MDH1	5.36E+06	5.75E+06	7.97E+06	5.36E+06	5.75E+06	7.97E+06	7.97E+06	SQGAALDK	SQGAALDK	SQGAALDK1	1	7.89E-05	0.00033787	0.000708717	0.000604961	0.000240327	0.000605327	0	1	15617.7	18398.9	15617.7	0.801784	19.7213	19.636	19.8102	-37.9858	19.7757	-37.994	Malate dehydrogenase, cytoplasmic	0.000155812	0.895009	355732	2.86694	0.73425	2.66091	0.999982	0	-1.00E+07	25203.7;10730.6;7633.92;6286.66;4807.44;4726.85;	15494.3;8952.08;5725.44;6286.66;3605.58;3545.14;	0.764404;0.866196;0.801784;0.801784;0.801784;0.801784;	30398	0	0	0	0
DIA_OC1.mzML	DIA_OC1	P40925	P40925	MDHC_HUMAN	MDH1	9.67E+06	8.02E+06	4.64E+06	9.67E+06	8.02E+06	4.64E+06	4.64E+06	SQGAALDKYAK	SQGAALDKYAK	SQGAALDKYAK2	2	2.92E-05	0.000479712	0.000271223	0.000249377	0.000240327	0.000249501	0	1	56877.7	46941.9	56877.7	0.750056	28.166	28.0768	28.2984	-15.1868	28.2526	-15.6861	Malate dehydrogenase, cytoplasmic	0.000174034	0.980334	5.47E+06	2.13098	0.284963	1.27454	0.999908	0.764506	0.00370002	57000;5116.96;24806.9;36721.3;2598.74;10074.9;	45193.5;0;11684.2;4944.65;2598.74;0;	0.800467;0.490727;0.55507;-0.383741;0.921159;0.150825;	43625	0	0	0	0
DIA_OC2.mzML	DIA_OC2	P40925	P40925	MDHC_HUMAN	MDH1	1.09E+07	7.51E+06	5.84E+06	1.09E+07	7.51E+06	5.84E+06	5.84E+06	SQGAALDKYAK	SQGAALDKYAK	SQGAALDKYAK2	2	0.00241382	0.000479712	0.000278474	0.000253743	0.000240327	0.000253872	0	1	212182	143132	212182	0.979344	28.3395	28.1615	28.4713	-15.1868	28.3311	-15.4526	Malate dehydrogenase, cytoplasmic	0.000174034	0.194673	5.94E+06	1.48402	0.0806336	0.0804819	0.864561	0	-1.00E+07	212182;3565.13;39515.8;146044;0;96398.2;	212182;0;0;66650.3;0;0;	0.979344;0.0912861;0.0782559;0.598772;0;0.441371;	43901	0	0	0	0
DIA_OC3.mzML	DIA_OC3	P40925	P40925	MDHC_HUMAN	MDH1	9.21E+06	6.98E+06	4.95E+06	9.21E+06	6.98E+06	4.95E+06	4.95E+06	SQGAALDKYAK	SQGAALDKYAK	SQGAALDKYAK2	2	2.89E-05	0.000479712	0.000255558	0.000268312	0.000240327	0.000268456	0	1	115317	85159	115317	0.940151	27.9055	27.7305	28.0366	-15.1868	27.9139	-15.7992	Malate dehydrogenase, cytoplasmic	0.000174034	0.980298	5.73E+06	2.6871	0.263163	0.823041	0.999979	0.622216	0.00807346	69671.9;8880.73;44143.2;86298.3;2279.41;1075.22;	69671.9;8880.73;36764.6;0;738.267;348.248;	0.977759;0.872137;0.885308;-0.482304;0.60998;0.60998;	43280	0	0	0	0
DIA_ON1.mzML	DIA_ON1	P40925	P40925	MDHC_HUMAN	MDH1	1.76E+07	1.38E+07	1.42E+07	1.76E+07	1.38E+07	1.42E+07	1.42E+07	SQGAALDKYAK	SQGAALDKYAK	SQGAALDKYAK2	2	6.52E-05	0.000479712	0.000728863	0.000617284	0.000240327	0.000617665	0	1	221797	185321	221797	0.979297	27.872	27.6975	28.0032	-15.1868	28.0148	-15.8346	Malate dehydrogenase, cytoplasmic	0.000174034	0.585934	2.75E+06	3.03705	0.354426	2.59377	0.999867	0	-1.00E+07	148715;40953;32128.6;37254.4;16624.5;10232.7;	148715;40953;32128.6;11029.9;8093.84;4243.27;	0.977923;0.97933;0.985619;-0.16059;0.172203;0.693844;	43142	0	0	0	0
DIA_ON2.mzML	DIA_ON2	P40925	P40925	MDHC_HUMAN	MDH1	1.48E+07	1.35E+07	1.42E+07	1.48E+07	1.35E+07	1.42E+07	1.42E+07	SQGAALDKYAK	SQGAALDKYAK	SQGAALDKYAK2	2	7.00E-05	0.000479712	0.000712758	0.000608273	0.000240327	0.000608643	0	1	214445	194388	214445	0.793776	27.8564	27.7239	27.9876	-15.1868	28.0437	-15.8937	Malate dehydrogenase, cytoplasmic	0.000174034	0.64941	2.08E+06	2.97671	0.345319	1.29673	0.999948	0	-1.00E+07	196606;35041.7;28467.2;116050;17792;13747.2;	150937;35041.7;28467.2;12252.4;13179.7;13747.2;	0.718776;0.970608;0.973764;-0.439477;0.735757;0.971739;	43142	0	0	0	0
DIA_ON3.mzML	DIA_ON3	P40925	P40925	MDHC_HUMAN	MDH1	1.61E+07	1.29E+07	1.35E+07	1.61E+07	1.29E+07	1.35E+07	1.35E+07	SQGAALDKYAK	SQGAALDKYAK	SQGAALDKYAK2	2	6.79E-05	0.000479712	0.000647249	0.000591366	0.000240327	0.000591716	0	1	251171	218497	251171	0.983567	27.5763	27.4448	27.7074	-15.1868	27.7538	-16.0738	Malate dehydrogenase, cytoplasmic	0.000174034	0.249362	1.10E+06	2.55333	0.30465	1.70759	0.999884	0	-1.00E+07	173581;44715.1;32874.4;16488.8;27112.2;14959.7;	173581;44715.1;32874.4;16488.8;25397.1;11540.3;	0.989775;0.96887;0.970782;0.907748;0.919199;0.768159;	42728	0	0	0	0
DIA_IN1.mzML	DIA_IN1	P40925	P40925	MDHC_HUMAN	MDH1	5.84E+06	5.95E+06	7.99E+06	5.84E+06	5.95E+06	7.99E+06	7.99E+06	SQGAALDKYAK	SQGAALDKYAK	SQGAALDKYAK2	2	8.39E-05	0.000479712	0.000643915	0.000541126	0.000240327	0.000541418	0	1	188662	198472	188662	0.85785	28.1462	28.01	28.2777	-15.1868	28.2361	-15.3592	Malate dehydrogenase, cytoplasmic	0.000174034	0.970731	2.90E+06	2.47463	0.3519	0.860802	0.999599	0	-1.00E+07	168790;23589.6;26818.7;124684;2556.53;173982;	138253;23589.6;26818.7;40507.4;735.277;5035.1;	0.827265;0.942418;0.941136;0.264683;0.59212;-0.361157;	43556	0	0	0	0
DIA_IN2.mzML	DIA_IN2	P40925	P40925	MDHC_HUMAN	MDH1	5.07E+06	5.40E+06	7.62E+06	5.07E+06	5.40E+06	7.62E+06	7.62E+06	SQGAALDKYAK	SQGAALDKYAK	SQGAALDKYAK2	2	9.20E-05	0.000479712	0.000652316	0.000552792	0.000240327	0.000553097	0	1	173246	169494	173246	0.970969	27.6092	27.4348	27.7397	-15.1868	27.8163	-15.9322	Malate dehydrogenase, cytoplasmic	0.000174034	0.181331	1.51E+06	4.4229	0.358549	4.49739	0.99998	0	-1.00E+07	127589;27092.4;18564.1;14520.8;18372.6;9874.86;	127589;27092.4;18564.1;14520.8;8418.56;9239.28;	0.98887;0.912318;0.933532;0.929878;0.764431;0.87444;	42728	0	0	0	0
DIA_IN3.mzML	DIA_IN3	P40925	P40925	MDHC_HUMAN	MDH1	5.36E+06	5.75E+06	7.97E+06	5.36E+06	5.75E+06	7.97E+06	7.97E+06	SQGAALDKYAK	SQGAALDKYAK	SQGAALDKYAK2	2	0.00186322	0.000479712	0.000708717	0.000604961	0.000240327	0.000605327	0	1	255064	260601	255064	0.97429	27.918	27.7867	28.093	-15.1868	28.0474	-15.7389	Malate dehydrogenase, cytoplasmic	0.000174034	0.986864	2.72E+06	2.61549	0.135258	0.703202	0.957184	1.15155	0.00968683	244347;13059.3;24555.3;135731;2103.89;572045;	244347;0;10717.1;133622;0;229869;	0.989438;0.110852;0.628933;0.864158;-0.425228;0.734013;	43211	0	0	0	0
DIA_OC1.mzML	DIA_OC1	Q9Y2C4	Q9Y2C4	EXOG_HUMAN	EXOG	179091	159384	144964	179091	159384	144964	144964	SQGAEGALTGKQPDGSAEK	SQGAEGALTGKQPDGSAEK	SQGAEGALTGKQPDGSAEK3	3	0.000170903	1	0.000271223	0.000249377	0.000240327	0.000249501	0	1	90144.4	74397.3	90144.4	0.922859	26.2745	26.0962	26.4058	-19.6833	26.283	-19.1361	Nuclease EXOG, mitochondrial	0.00650602	0.169192	702823	1.691	0.173843	0	0.995797	0.561531	0.0595762	67232.4;30908.9;0;12746.8;23168.8;0;	67232.4;11578.3;0;0;11333.7;0;	0.988614;0.750229;0;0.202329;0.709149;0;	40662	0	0	0	0
DIA_OC2.mzML	DIA_OC2	Q9Y2C4	Q9Y2C4	EXOG_HUMAN	EXOG	212731	143503	140237	212731	143503	140237	140237	SQGAEGALTGKQPDGSAEK	SQGAEGALTGKQPDGSAEK	SQGAEGALTGKQPDGSAEK3	3	0.000274117	1	0.000278474	0.000253743	0.000240327	0.000253872	0	1	73824.8	49800.3	73824.8	0.871879	26.3121	26.2236	26.4445	-19.6833	26.2775	-19.2913	Nuclease EXOG, mitochondrial	0.00650602	0.272266	843642	2.24481	0.578301	3.92481	0.989037	0.563957	0.00203797	58234.9;22002.9;7620.72;41177.1;27272.6;6480.86;	28066;18486.2;2362.17;3578.18;27272.6;6480.86;	0.789943;0.857792;0.639404;-0.455308;0.965748;0.946878;	40731	0	0	0	0
DIA_OC3.mzML	DIA_OC3	Q9Y2C4	Q9Y2C4	EXOG_HUMAN	EXOG	201184	158742	149497	201184	158742	149497	149497	SQGAEGALTGKQPDGSAEK	SQGAEGALTGKQPDGSAEK	SQGAEGALTGKQPDGSAEK3	3	0.00012617	1	0.000255558	0.000268312	0.000240327	0.000268456	0	1	99370.6	73941.9	99370.6	0.88038	26.146	25.9251	26.3662	-19.6833	26.1688	-19.3663	Nuclease EXOG, mitochondrial	0.00650602	0.0356436	1.31E+06	2.09738	0.665559	4.25603	0.998415	0.603033	0.0146364	82559;38600.2;0;56821.6;29764.2;9307.77;	82559;16811.7;0;0;0;9134.19;	0.934536;0.614432;0;-0.360058;0.226093;0.891848;	40524	0	0	0	0
DIA_OC1.mzML	DIA_OC1	P21333	P21333	FLNA_HUMAN	FLNA	2.76E+07	2.37E+07	3.67E+07	2.76E+07	2.37E+07	3.67E+07	3.67E+07	SQGDASKVTAQGPGLEPSGNIANK	SQGDASKVTAQGPGLEPSGNIANK	SQGDASKVTAQGPGLEPSGNIANK3	3	0.000135619	0.0043359	0.000271223	0.000249377	0.000240327	0.000249501	0	1	12146.9	10616.7	12146.9	0.533918	38.876	38.7873	38.9651	5.70524	38.9094	5.63078	Filamin-A	0.000778372	0	0	1.12259	0.324611	0	0.998726	1.22712	0.000760662	25517.4;5674.91;934.039;2115.26;0;0;	9423.9;1788.93;934.039;0;0;0;	0.472375;0.721873;0.794869;-0.017692;0;0;	60412	0	0	0	0
DIA_OC3.mzML	DIA_OC3	P21333	P21333	FLNA_HUMAN	FLNA	3.09E+07	2.42E+07	3.70E+07	3.09E+07	2.42E+07	3.70E+07	3.70E+07	SQGDASKVTAQGPGLEPSGNIANK	SQGDASKVTAQGPGLEPSGNIANK	SQGDASKVTAQGPGLEPSGNIANK3	3	2.89E-05	0.0043359	0.000255558	0.000268312	0.000240327	0.000268456	0	1	40438.8	29863	40438.8	0.938275	38.3011	38.2127	38.4323	5.70524	38.2877	5.76564	Filamin-A	0.000778372	0	0	2.88706	0.312761	0	0.999989	0	-1.00E+07	37733.9;7563.54;2852.01;1974.62;0;0;	32133;7563.54;742.264;1974.62;0;0;	0.951243;0.927718;0.484478;0.93958;0;0;	59584	0	0	0	0
DIA_OC1.mzML	DIA_OC1	P40763	P40763	STAT3_HUMAN	STAT3	975893	869765	617667	975893	869765	617667	617667	SQGDMQDLNGNNQSVTR	SQGDMQDLNGNNQSVTR	SQGDMQDLNGNNQSVTR2	2	2.92E-05	0.000168152	0.000271223	0.000249377	0.000240327	0.000249501	0	1	52323.8	43183.5	52323.8	0.956866	33.6928	33.5613	33.7811	-3.46633	33.6679	-3.5763	Signal transducer and activator of transcription 3	0.000115734	0.663159	212894	5.02866	0.568817	5.81257	0.999999	0.942868	0.00516943	29291.1;15875.1;11588.1;13073.4;11843.2;7445.79;	29011.8;15875.1;11480.6;12836;11831.4;7445.79;	0.971891;0.948951;0.931305;0.927875;0.944824;0.943944;	52286	0	0	0	0
DIA_OC2.mzML	DIA_OC2	P40763	P40763	STAT3_HUMAN	STAT3	968421	668867	570695	968421	668867	570695	570695	SQGDMQDLNGNNQSVTR	SQGDMQDLNGNNQSVTR	SQGDMQDLNGNNQSVTR2	2	2.58E-05	0.000168152	0.000278474	0.000253743	0.000240327	0.000253872	0	1	73954.3	50953.7	73954.3	0.924594	33.7723	33.6401	33.9034	-3.46633	33.7486	-3.5404	Signal transducer and activator of transcription 3	0.000115734	0	0	4.69292	0.768212	5.77789	1	0.925881	0.00949914	34645.1;34351;27159.8;10599;13748.3;11936.5;	34645.1;34260.4;25560.9;10262.6;13748.3;11732.7;	0.913243;0.927285;0.916309;0.866731;0.968598;0.882307;	52424	0	0	0	0
DIA_OC3.mzML	DIA_OC3	P40763	P40763	STAT3_HUMAN	STAT3	547841	429626	575645	547841	429626	575645	575645	SQGDMQDLNGNNQSVTR	SQGDMQDLNGNNQSVTR	SQGDMQDLNGNNQSVTR2	2	2.89E-05	0.000168152	0.000255558	0.000268312	0.000240327	0.000268456	0	1	64834.3	49566.1	64834.3	0.984026	33.4274	33.2971	33.5596	-3.46633	33.3351	-3.33756	Signal transducer and activator of transcription 3	0.000115734	0.815802	137323	5.40696	0.628461	2.45477	1	1.09182	0.00535263	40344.1;24226.8;13542.4;14704.8;11402.8;13528.1;	39889.1;23956.3;13542.4;14704.8;11402.8;13528.1;	0.989497;0.904914;0.975816;0.960708;0.974637;0.978647;	51941	0	0	0	0
DIA_OC1.mzML	DIA_OC1	P35080	P35080	PROF2_HUMAN	PFN2	2.14E+06	1.80E+06	1.48E+06	2.14E+06	1.80E+06	1.48E+06	1.48E+06	SQGGEPTYNVAVGR	SQGGEPTYNVAVGR	SQGGEPTYNVAVGR2	2	2.92E-05	0.000168152	0.000271223	0.000249377	0.000240327	0.000249501	0	1	2.14E+06	1.80E+06	2.14E+06	0.99242	40.2808	40.0603	40.6326	7.80218	40.2855	7.82641	Profilin-2	0.000115734	0.946512	5.41E+06	5.73637	0.309563	8.74485	1	0	-1.00E+07	1.7566e+06;603867;272426;210538;177545;137573;	1.7547e+06;603867;272426;209386;175853;136309;	0.993549;0.959181;0.99717;0.985746;0.989105;0.959181;	62614	0	0	0	0
DIA_OC2.mzML	DIA_OC2	P35080	P35080	PROF2_HUMAN	PFN2	2.59E+06	1.75E+06	1.34E+06	2.59E+06	1.75E+06	1.34E+06	1.34E+06	SQGGEPTYNVAVGR	SQGGEPTYNVAVGR	SQGGEPTYNVAVGR2	2	2.58E-05	0.000168152	0.000278474	0.000253743	0.000240327	0.000253872	0	1	2.59E+06	1.75E+06	2.59E+06	0.991945	40.31	40.0897	40.6618	7.80218	40.3079	7.84457	Profilin-2	0.000115734	0.990136	7.10E+06	5.70989	0.382452	9.0611	1	0	-1.00E+07	2.15857e+06;771193;325505;248397;199619;171336;	2.14296e+06;763131;325505;248397;198055;165103;	0.992699;0.971316;0.99437;0.990901;0.985104;0.945318;	62683	0	0	0	0
DIA_OC3.mzML	DIA_OC3	P35080	P35080	PROF2_HUMAN	PFN2	2.15E+06	1.61E+06	1.22E+06	2.15E+06	1.61E+06	1.22E+06	1.22E+06	SQGGEPTYNVAVGR	SQGGEPTYNVAVGR	SQGGEPTYNVAVGR2	2	2.89E-05	0.000168152	0.000255558	0.000268312	0.000240327	0.000268456	0	1	2.15E+06	1.61E+06	2.15E+06	0.989683	39.7045	39.4833	40.0574	7.80218	39.6299	7.88543	Profilin-2	0.000115734	0.985898	6.09E+06	5.78826	0.29162	8.61858	1	1.11062	0.0101712	1.76504e+06;671260;280698;220465;163136;125324;	1.76504e+06;671260;280698;220465;163136;125324;	0.99473;0.994604;0.989165;0.949274;0.989686;0.994255;	61786	0	0	0	0
DIA_ON1.mzML	DIA_ON1	P35080	P35080	PROF2_HUMAN	PFN2	1.23E+06	1.22E+06	1.32E+06	1.23E+06	1.22E+06	1.32E+06	1.32E+06	SQGGEPTYNVAVGR	SQGGEPTYNVAVGR	SQGGEPTYNVAVGR2	2	6.52E-05	0.000168152	0.000728863	0.000617284	0.000240327	0.000617665	0	1	1.23E+06	1.22E+06	1.23E+06	0.978992	39.8109	39.6337	40.1177	7.80218	39.747	7.94424	Profilin-2	0.000115734	0.960193	3.87E+06	5.45169	0.277542	9.05226	0.999997	0	-1.00E+07	1.03814e+06;358558;155908;121657;98683;83170.2;	1.01591e+06;353764;143432;121657;95967.3;76358.9;	0.97826;0.942792;0.91176;0.991175;0.971294;0.923894;	61855	0	0	0	0
DIA_ON2.mzML	DIA_ON2	P35080	P35080	PROF2_HUMAN	PFN2	1.23E+06	1.21E+06	1.37E+06	1.23E+06	1.21E+06	1.37E+06	1.37E+06	SQGGEPTYNVAVGR	SQGGEPTYNVAVGR	SQGGEPTYNVAVGR2	2	7.00E-05	0.000168152	0.000712758	0.000608273	0.000240327	0.000608643	0	1	1.23E+06	1.21E+06	1.23E+06	0.958021	39.8846	39.622	40.1944	7.80218	39.7669	8.00312	Profilin-2	0.000115734	0.874197	3.25E+06	5.33546	0.300764	8.09997	0.999999	1.10938	0.00530251	1.01358e+06;351584;192907;146730;87889;95144.8;	1.00995e+06;341102;188397;137147;87889;91643.4;	0.958653;0.882308;0.980783;0.930878;0.993116;0.949508;	61993	0	0	0	0
DIA_ON3.mzML	DIA_ON3	P35080	P35080	PROF2_HUMAN	PFN2	1.32E+06	1.23E+06	1.34E+06	1.32E+06	1.23E+06	1.34E+06	1.34E+06	SQGGEPTYNVAVGR	SQGGEPTYNVAVGR	SQGGEPTYNVAVGR2	2	6.79E-05	0.000168152	0.000647249	0.000591366	0.000240327	0.000591716	0	1	1.32E+06	1.23E+06	1.32E+06	0.989833	39.599	39.3366	39.8204	7.80218	39.4363	8.09387	Profilin-2	0.000115734	0.985768	3.92E+06	5.27919	0.269858	7.39464	0.999999	0	-1.00E+07	1.07782e+06;336084;198708;148447;97902.9;73430.3;	1.07782e+06;334226;197205;145766;97902.9;71860.9;	0.994993;0.849078;0.987505;0.966386;0.967932;0.956927;	61579	0	0	0	0
DIA_IN1.mzML	DIA_IN1	P35080	P35080	PROF2_HUMAN	PFN2	1.39E+06	1.31E+06	1.50E+06	1.39E+06	1.31E+06	1.50E+06	1.50E+06	SQGGEPTYNVAVGR	SQGGEPTYNVAVGR	SQGGEPTYNVAVGR2	2	8.39E-05	0.000168152	0.000643915	0.000541126	0.000240327	0.000541418	0	1	717002	711700	717002	0.908336	40.1337	39.9121	40.486	7.80218	40.1339	7.82684	Profilin-2	0.000115734	0.766958	1.81E+06	4.88492	0.334708	2.64901	0.999999	0	-1.00E+07	565318;227001;139534;93110.8;58572.5;47056;	565318;227001;139534;93110.8;58572.5;47056;	0.898379;0.8723;0.981102;0.945385;0.945545;0.925865;	62338	0	0	0	0
DIA_IN2.mzML	DIA_IN2	P35080	P35080	PROF2_HUMAN	PFN2	1.41E+06	1.47E+06	1.49E+06	1.41E+06	1.47E+06	1.49E+06	1.49E+06	SQGGEPTYNVAVGR	SQGGEPTYNVAVGR	SQGGEPTYNVAVGR2	2	9.20E-05	0.000168152	0.000652316	0.000552792	0.000240327	0.000553097	0	1	644554	777700	644554	0.955437	39.5536	39.3792	39.8201	7.80218	39.4279	8.00772	Profilin-2	0.000115734	0.959846	1.89E+06	4.64947	0.282796	3.17096	0.999998	0	-1.00E+07	527001;183370;113000;84683.7;39156.9;39506;	522239;177201;88952.2;84683.7;37631.6;38322.5;	0.953602;0.889123;0.768618;0.990485;0.902022;0.962778;	61441	0	0	0	0
DIA_IN3.mzML	DIA_IN3	P35080	P35080	PROF2_HUMAN	PFN2	1.12E+06	1.16E+06	1.53E+06	1.12E+06	1.16E+06	1.53E+06	1.53E+06	SQGGEPTYNVAVGR	SQGGEPTYNVAVGR	SQGGEPTYNVAVGR2	2	7.89E-05	0.000168152	0.000708717	0.000604961	0.000240327	0.000605327	0	1	696238	705318	696238	0.966018	39.8192	39.6417	40.1704	7.80218	39.7742	7.88245	Profilin-2	0.000115734	0.754844	1.64E+06	5.00542	0.257552	4.38148	0.999992	0	-1.00E+07	568011;218588;146100;78295.3;55149.7;57289.2;	562793;218588;125922;78295.3;55149.7;45400.4;	0.969141;0.957766;0.803406;0.969227;0.929592;0.708663;	61855	0	0	0	0
DIA_OC3.mzML	DIA_OC3	P35080	P35080	PROF2_HUMAN	PFN2	2.15E+06	1.61E+06	1.22E+06	2.15E+06	1.61E+06	1.22E+06	1.22E+06	SQ(UniMod:7)GGEPTYNVAVGR	SQGGEPTYNVAVGR	SQ(UniMod:7)GGEPTYNVAVGR2	2	0.000452131	0.00033787	0.000255558	0.000268312	0.000240327	0.000268456	0	1	53779.2	39755.1	53779.2	0.693293	41.9947	41.9058	42.1251	11.9617	41.9712	12.0242	Profilin-2	0.000155812	0.677823	7.83E+06	1.98503	0.18496	0.00394244	0.986163	0.553795	0.00213703	62054;10614.9;9647.99;0;0;2045.15;	33516.3;10614.9;9647.99;0;0;623.931;	0.542222;0.942231;0.944212;0;0;0.628365;	65374	0	0	0	0
DIA_ON1.mzML	DIA_ON1	P35080	P35080	PROF2_HUMAN	PFN2	1.23E+06	1.22E+06	1.32E+06	1.23E+06	1.22E+06	1.32E+06	1.32E+06	SQ(UniMod:7)GGEPTYNVAVGR	SQGGEPTYNVAVGR	SQ(UniMod:7)GGEPTYNVAVGR2	2	6.52E-05	0.00033787	0.000728863	0.000617284	0.000240327	0.000617665	0	1	759605	641540	759605	0.915289	42.0101	41.8324	42.2303	11.9617	42.0178	11.945	Profilin-2	0.000155812	0.17978	1.41E+07	4.15961	0.156102	1.90436	0.999965	0	-1.00E+07	587584;138484;63382.9;60659.6;12056.4;34031.8;	557738;138484;63382.9;60659.6;0;33417.2;	0.920992;0.872655;0.958248;0.987947;0.597081;0.84783;	65305	0	0	0	0
DIA_ON2.mzML	DIA_ON2	P35080	P35080	PROF2_HUMAN	PFN2	1.23E+06	1.21E+06	1.37E+06	1.23E+06	1.21E+06	1.37E+06	1.37E+06	SQ(UniMod:7)GGEPTYNVAVGR	SQGGEPTYNVAVGR	SQ(UniMod:7)GGEPTYNVAVGR2	2	7.00E-05	0.00033787	0.000712758	0.000608273	0.000240327	0.000608643	0	1	705929	600516	705929	0.932247	42.0434	41.8663	42.2624	11.9617	42.0493	11.9637	Profilin-2	0.000155812	0.184572	1.18E+07	4.41049	0.250965	2.23558	0.999991	0	-1.00E+07	468324;148306;89299.1;54069.2;18180.8;28369.6;	468324;148306;89299.1;52992.8;7658.73;28369.6;	0.942445;0.899308;0.933468;0.937377;0.660846;0.904876;	65374	0	0	0	0
DIA_ON3.mzML	DIA_ON3	P35080	P35080	PROF2_HUMAN	PFN2	1.32E+06	1.23E+06	1.34E+06	1.32E+06	1.23E+06	1.34E+06	1.34E+06	SQ(UniMod:7)GGEPTYNVAVGR	SQGGEPTYNVAVGR	SQ(UniMod:7)GGEPTYNVAVGR2	2	6.79E-05	0.00033787	0.000647249	0.000591366	0.000240327	0.000591716	0	1	752693	615510	752693	0.914802	41.8413	41.71	42.1494	11.9617	41.8158	11.9983	Profilin-2	0.000155812	0.768151	1.63E+07	4.34476	0.235059	3.12508	0.999995	0	-1.00E+07	640371;110602;82491.4;59369.1;13414;28299.6;	570583;106131;75979.2;59369.1;13414;25532.3;	0.932643;0.836841;0.889726;0.984365;0.819624;0.808376;	65098	0	0	0	0
DIA_IN1.mzML	DIA_IN1	P35080	P35080	PROF2_HUMAN	PFN2	1.39E+06	1.31E+06	1.50E+06	1.39E+06	1.31E+06	1.50E+06	1.50E+06	SQ(UniMod:7)GGEPTYNVAVGR	SQGGEPTYNVAVGR	SQ(UniMod:7)GGEPTYNVAVGR2	2	8.39E-05	0.00033787	0.000643915	0.000541126	0.000240327	0.000541418	0	1	1.39E+06	1.31E+06	1.39E+06	0.988424	42.2907	42.1143	42.5116	11.9617	42.2902	11.9288	Profilin-2	0.000155812	0	1.29E+07	5.35518	0.205062	7.03742	0.999998	0	-1.00E+07	1.00729e+06;265658;128739;81687.2;33416.4;61614.2;	993396;265658;128739;78548.1;33416.4;57430.7;	0.988556;0.994637;0.974582;0.960479;0.846438;0.95668;	65719	0	0	0	0
DIA_IN2.mzML	DIA_IN2	P35080	P35080	PROF2_HUMAN	PFN2	1.41E+06	1.47E+06	1.49E+06	1.41E+06	1.47E+06	1.49E+06	1.49E+06	SQ(UniMod:7)GGEPTYNVAVGR	SQGGEPTYNVAVGR	SQ(UniMod:7)GGEPTYNVAVGR2	2	9.20E-05	0.00033787	0.000652316	0.000552792	0.000240327	0.000553097	0	1	1.41E+06	1.47E+06	1.41E+06	0.97546	41.8443	41.6694	42.0654	11.9617	41.8043	12.0503	Profilin-2	0.000155812	0.546889	7.17E+06	5.00082	0.217126	3.87322	0.999997	0	-1.00E+07	1.04708e+06;218482;141820;104791;23255;68654.6;	1.04708e+06;218482;141820;103302;22982.1;68654.6;	0.990202;0.919167;0.953342;0.958869;0.84953;0.931271;	65029	0	0	0	0
DIA_IN3.mzML	DIA_IN3	P35080	P35080	PROF2_HUMAN	PFN2	1.12E+06	1.16E+06	1.53E+06	1.12E+06	1.16E+06	1.53E+06	1.53E+06	SQ(UniMod:7)GGEPTYNVAVGR	SQGGEPTYNVAVGR	SQ(UniMod:7)GGEPTYNVAVGR2	2	7.89E-05	0.00033787	0.000708717	0.000604961	0.000240327	0.000605327	0	1	1.12E+06	1.16E+06	1.12E+06	0.981343	42.1062	41.8871	42.2839	11.9617	42.0427	12.0946	Profilin-2	0.000155812	0	1.07E+07	5.40397	0.221218	5.00851	0.999987	0	-1.00E+07	842519;177476;97253.4;78898.1;48379.1;63775.7;	842519;177476;97253.4;76607.6;48379.1;63775.7;	0.988962;0.953008;0.967047;0.933504;0.963687;0.992355;	65443	0	0	0	0
DIA_OC1.mzML	DIA_OC1	Q9NZB2	Q9NZB2	F120A_HUMAN	FAM120A	543444	484817	271165	543444	484817	271165	269509	SQGGVQPIPSQGGK	SQGGVQPIPSQGGK	SQGGVQPIPSQGGK2	2	2.92E-05	0.00106981	0.000271223	0.000249377	0.000240327	0.000249501	0	1	146501	120909	146501	0.955893	28.612	28.4796	28.7431	-14.3267	28.6225	-14.8278	Constitutive coactivator of PPAR-gamma-like protein 1	0.000308854	0.993898	574884	3.23096	0.270379	0.589634	0.999999	0	-1.00E+07	116998;26237.5;18486.6;23241.5;6715.84;5571.78;	112373;26237.5;7890.45;23241.5;0;0;	0.974606;0.933216;0.764789;0.970552;-0.390949;-0.0151626;	44324	0	0	0	0
DIA_OC2.mzML	DIA_OC2	Q9NZB2	Q9NZB2	F120A_HUMAN	FAM120A	653751	461417	293260	653751	461417	293260	289699	SQGGVQPIPSQGGK	SQGGVQPIPSQGGK	SQGGVQPIPSQGGK2	2	2.58E-05	0.00106981	0.000278474	0.000253743	0.000240327	0.000253872	0	1	255074	172066	255074	0.952604	28.6964	28.5649	28.8269	-14.3267	28.712	-14.7408	Constitutive coactivator of PPAR-gamma-like protein 1	0.000308854	0.900358	754046	3.24208	0.344256	0.65716	1	1.28589	0.015223	184544;49801.2;28860.5;29904.1;14715.9;16639.4;	176745;49801.2;28527.4;28021.8;14131;16639.4;	0.951832;0.943989;0.972433;0.939025;0.833956;0.96062;	44462	0	0	0	0
DIA_OC3.mzML	DIA_OC3	Q9NZB2	Q9NZB2	F120A_HUMAN	FAM120A	675920	553710	303874	675920	553710	303874	303112	SQGGVQPIPSQGGK	SQGGVQPIPSQGGK	SQGGVQPIPSQGGK2	2	2.89E-05	0.00106981	0.000255558	0.000268312	0.000240327	0.000268456	0	1	207317	153098	207317	0.944543	28.4402	28.3091	28.5716	-14.3267	28.2744	-14.5322	Constitutive coactivator of PPAR-gamma-like protein 1	0.000308854	0.928955	964349	2.45934	0.709751	0.541864	0.999986	0	-1.00E+07	151749;41548.5;20227.8;7444.78;5213.63;0;	151749;36412.9;19155.2;2595.27;1817.49;0;	0.976426;0.845379;0.880478;0.66985;0.66985;0;	44117	0	0	0	0
DIA_ON1.mzML	DIA_ON1	Q9NZB2	Q9NZB2	F120A_HUMAN	FAM120A	13755.5	12141	23855.6	13755.5	12141	23855.6	23690.3	SQGGVQPIPSQGGK	SQGGVQPIPSQGGK	SQGGVQPIPSQGGK2	2	0.00625167	0.00106981	0.0158337	0.0160385	0.000240327	0.0160449	0	1	13755.5	12141	13755.5	0.32241	28.4502	28.3641	28.6265	-14.3267	28.3785	-14.4708	Constitutive coactivator of PPAR-gamma-like protein 1	0.000308854	0	0	0.539195	0.25762	0	0.837038	1.14407	0.395386	121604;164.369;6164.17;0;5178.67;3201.55;	7591.31;0;6164.17;0;0;1241.67;	0.046817;0.24478;0.661808;0;0.0135859;0.664911;	44048	0	0	0	0
DIA_OC1.mzML	DIA_OC1	Q16537	Q16537	2A5E_HUMAN	PPP2R5E	128245	105842	94146.4	128245	105842	94146.4	94146.4	SQGKPIELTPLPLLK	SQGKPIELTPLPLLK	SQGKPIELTPLPLLK3	3	2.92E-05	0.000479712	0.000271223	0.000249377	0.000240327	0.000249501	0	1	128245	105842	128245	0.966489	76.5646	76.3868	76.7392	66.7767	76.5635	66.8583	Serine/threonine-protein phosphatase 2A 56 kDa regulatory subunit epsilon isoform	0.000181818	0.915549	499883	4.28098	0.405539	1.35246	1	0	-1.00E+07	78957.9;30814.4;17987.7;20880.5;4553.31;10908.2;	76550.5;30814.4;10709.7;20880.5;2250.35;5199.67;	0.962025;0.969244;0.720715;0.97879;0.644708;0.68437;	119453	0	0	0	0
DIA_OC2.mzML	DIA_OC2	Q16537	Q16537	2A5E_HUMAN	PPP2R5E	130469	89481.9	91434.1	130469	89481.9	91434.1	91434.1	SQGKPIELTPLPLLK	SQGKPIELTPLPLLK	SQGKPIELTPLPLLK3	3	2.58E-05	0.000479712	0.000278474	0.000253743	0.000240327	0.000253872	0	1	130469	89481.9	130469	0.89464	76.4587	76.2843	76.59	66.7767	76.5121	66.7069	Serine/threonine-protein phosphatase 2A 56 kDa regulatory subunit epsilon isoform	0.000181818	0.568456	942750	3.985	0.30954	0.429448	1	0	-1.00E+07	90145.6;35812.3;46537.1;17291.2;5705.52;15094;	77708;35469.6;21422;17291.2;0;13734.1;	0.840056;0.975895;0.542505;0.973265;0.571916;0.817706;	119384	0	0	0	0
DIA_OC3.mzML	DIA_OC3	Q16537	Q16537	2A5E_HUMAN	PPP2R5E	133243	100964	111127	133243	100964	111127	111127	SQGKPIELTPLPLLK	SQGKPIELTPLPLLK	SQGKPIELTPLPLLK3	3	2.89E-05	0.000479712	0.000255558	0.000268312	0.000240327	0.000268456	0	1	133243	100964	133243	0.965757	75.8385	75.661	76.0132	66.7767	75.8804	66.6901	Serine/threonine-protein phosphatase 2A 56 kDa regulatory subunit epsilon isoform	0.000181818	0.757981	328535	4.25935	0.460479	1.91038	1	0	-1.00E+07	77733.8;43121.3;29082.9;16651.7;9100.03;6793.32;	74195.3;43121.3;29082.9;15926.7;0;3267.86;	0.970441;0.980399;0.915394;0.904297;0.569086;0.713098;	118418	0	0	0	0
DIA_OC1.mzML	DIA_OC1	P78344	P78344	IF4G2_HUMAN	EIF4G2	657649	583058	1.28E+06	657649	583058	1.28E+06	1.28E+06	SQGLSQLYHNQSQGLLSQLQGQSK	SQGLSQLYHNQSQGLLSQLQGQSK	SQGLSQLYHNQSQGLLSQLQGQSK3	3	2.92E-05	0.00327924	0.000271223	0.000249377	0.000240327	0.000249501	0	1	160646	144154	160646	0.929062	71.1613	71.0309	71.4277	58.3043	71.1149	58.3981	Eukaryotic translation initiation factor 4 gamma 2	0.000640561	0.968558	573971	3.76409	0.652728	2.6611	0.999996	0.536025	0.000561589	71157.8;69791;49572.1;24936.4;32143;4416.65;	64902.7;63600.7;26606.7;22906.2;32143;1599.39;	0.966;0.876567;0.770777;0.890238;0.958348;0.650622;	110999	0	0	0	0
DIA_OC2.mzML	DIA_OC2	P78344	P78344	IF4G2_HUMAN	EIF4G2	807976	553908	1.32E+06	807976	553908	1.32E+06	1.32E+06	SQGLSQLYHNQSQGLLSQLQGQSK	SQGLSQLYHNQSQGLLSQLQGQSK	SQGLSQLYHNQSQGLLSQLQGQSK3	3	2.58E-05	0.00327924	0.000278474	0.000253743	0.000240327	0.000253872	0	1	215251	145545	215251	0.920336	71.242	71.065	71.3727	58.3043	71.0754	58.5454	Eukaryotic translation initiation factor 4 gamma 2	0.000640561	0.920425	631489	4.37288	0.621789	3.10608	1	0.476963	0.0106369	83669.3;93603.8;84154.6;45944;46970;41445.4;	79858.3;93603.8;53543.6;42815.8;41789.4;20583.9;	0.939988;0.918308;0.752992;0.877286;0.887324;0.72299;	111206	0	0	0	0
DIA_OC3.mzML	DIA_OC3	P78344	P78344	IF4G2_HUMAN	EIF4G2	751185	593703	1.25E+06	751185	593703	1.25E+06	1.25E+06	SQGLSQLYHNQSQGLLSQLQGQSK	SQGLSQLYHNQSQGLLSQLQGQSK	SQGLSQLYHNQSQGLLSQLQGQSK3	3	2.89E-05	0.00327924	0.000255558	0.000268312	0.000240327	0.000268456	0	1	162697	132064	162697	0.924449	70.533	70.3977	70.6641	58.3043	70.4589	58.4211	Eukaryotic translation initiation factor 4 gamma 2	0.000640561	0.950332	628588	4.22495	0.658373	4.5209	1	1.02111	0.000184275	82963;65081.9;59423.9;39628.9;29950.8;19295.8;	73958.5;61613.4;59423.9;37089.6;27124.6;7511.32;	0.961681;0.892177;0.913911;0.891577;0.896239;0.50507;	110102	0	0	0	0
DIA_OC1.mzML	DIA_OC1	P53618	P53618	COPB_HUMAN	COPB1	1.93E+06	1.65E+06	2.41E+06	1.93E+06	1.65E+06	2.41E+06	2.41E+06	SQGMALSLGDK	SQGMALSLGDK	SQGMALSLGDK2	2	2.92E-05	0.000479712	0.000271223	0.000249377	0.000240327	0.000249501	0	1	396455	361756	396455	0.952805	48.8079	48.6755	49.0292	24.2666	48.7787	24.3138	Coatomer subunit beta	0.000181818	0.973544	1.16E+06	4.0133	0.429992	2.53281	0.999954	1.40029	0.0117967	342195;106944;51934.6;47125.2;42800.1;32114.8;	317786;83599.1;51934.6;47125.2;36925.8;31543.7;	0.958838;0.854455;0.981795;0.954953;0.830017;0.888823;	75984	0	0	0	0
DIA_OC2.mzML	DIA_OC2	P53618	P53618	COPB_HUMAN	COPB1	1.54E+06	1.04E+06	2.44E+06	1.54E+06	1.04E+06	2.44E+06	2.44E+06	SQGMALSLGDK	SQGMALSLGDK	SQGMALSLGDK2	2	2.58E-05	0.000479712	0.000278474	0.000253743	0.000240327	0.000253872	0	1	428894	297602	428894	0.901507	48.6917	48.56	48.87	24.2666	48.7028	24.259	Coatomer subunit beta	0.000181818	0.763353	1.52E+06	2.59533	0.325077	1.33847	0.999984	1.2554	0.0141084	435911;54897.8;92338.6;54733.1;30745.5;24640.9;	364820;20433.6;37486.3;54733.1;0;9341.05;	0.892918;0.458027;0.696168;0.983341;-0.193325;0.757457;	75846	0	0	0	0
DIA_OC3.mzML	DIA_OC3	P53618	P53618	COPB_HUMAN	COPB1	2.41E+06	1.84E+06	2.32E+06	2.41E+06	1.84E+06	2.32E+06	2.32E+06	SQGMALSLGDK	SQGMALSLGDK	SQGMALSLGDK2	2	2.89E-05	0.000479712	0.000255558	0.000268312	0.000240327	0.000268456	0	1	211726	163302	211726	0.776526	48.1836	48.0522	48.3619	24.2666	48.1906	24.2566	Coatomer subunit beta	0.000181818	0.814502	1.33E+06	3.10324	0.29101	0.509215	0.999971	0.808139	0.0202808	369826;89843.6;57253.1;62164.4;55927.3;34153.2;	122876;0;22758.9;54696.8;17655.9;34153.2;	0.686515;-0.551799;0.757544;0.8632;0.686314;0.961561;	75087	0	0	0	0
DIA_OC1.mzML	DIA_OC1	P53618	P53618	COPB_HUMAN	COPB1	1.93E+06	1.65E+06	2.41E+06	1.93E+06	1.65E+06	2.41E+06	2.41E+06	SQGMALSLGDKINLSQK	SQGMALSLGDKINLSQK	SQGMALSLGDKINLSQK3	3	2.92E-05	0.0120592	0.000271223	0.000249377	0.000240327	0.000249501	0	1	119633	100162	119633	0.879304	63.2124	63.0793	63.5637	44.8802	63.2056	44.884	Coatomer subunit beta	0.00186276	0.454308	1.29E+07	2.84939	0.231185	4.37539	0.999858	1.15047	0.0101032	105658;14977.8;5567.69;44453.9;2654.4;238555;	104723;14910.2;0;44453.9;0;214865;	0.887518;0.821607;0.528933;0.807857;0.528933;0.846684;	98551	0	0	0	0
DIA_OC2.mzML	DIA_OC2	P53618	P53618	COPB_HUMAN	COPB1	1.54E+06	1.04E+06	2.44E+06	1.54E+06	1.04E+06	2.44E+06	2.44E+06	SQGMALSLGDKINLSQK	SQGMALSLGDKINLSQK	SQGMALSLGDKINLSQK3	3	2.58E-05	0.0120592	0.000278474	0.000253743	0.000240327	0.000253872	0	1	96934.4	66415.5	96934.4	0.907854	63.1265	62.9936	63.2155	44.8802	63.0989	44.9211	Coatomer subunit beta	0.00186276	0.506903	7.28E+06	2.78716	0.366317	0.564542	0.999968	1.14327	0.00684005	66824.4;28516.4;9711.03;19206.2;4205.42;199404;	63191;24032.4;9711.03;6099.7;1511.39;87975.9;	0.916047;0.886896;0.906414;0.5807;0.708102;0.165863;	98482	0	0	0	0
DIA_OC3.mzML	DIA_OC3	P53618	P53618	COPB_HUMAN	COPB1	2.41E+06	1.84E+06	2.32E+06	2.41E+06	1.84E+06	2.32E+06	2.32E+06	SQGMALSLGDKINLSQK	SQGMALSLGDKINLSQK	SQGMALSLGDKINLSQK3	3	0.00012617	0.0120592	0.000255558	0.000268312	0.000240327	0.000268456	0	1	132987	101074	132987	0.949082	62.6288	62.4503	62.761	44.8802	62.5233	44.977	Coatomer subunit beta	0.00186276	0.385164	8.70E+06	2.75736	0.196153	4.11052	0.998396	0.760874	0.0082639	90753.8;34825.5;15703.7;23808.8;0;239189;	90753.8;32613.8;9619.66;0;0;156094;	0.98632;0.904797;0.747908;-0.330376;0;0.682231;	97723	0	0	0	0
DIA_OC1.mzML	DIA_OC1	P35221	P35221	CTNA1_HUMAN	CTNNA1	7.56E+06	6.26E+06	5.05E+06	7.56E+06	6.26E+06	5.05E+06	4.90E+06	SQGMASLNLPAVSWK	SQGMASLNLPAVSWK	SQGMASLNLPAVSWK2	2	2.92E-05	0.000168152	0.000271223	0.000249377	0.000240327	0.000249501	0	1	3.17E+06	3.04E+06	3.17E+06	0.997906	80.8576	80.5042	81.0781	74.5879	80.9412	74.4966	Catenin alpha-1	0.000115734	0.989173	1.22E+07	5.36335	0.840947	9.57156	0.999994	0.805585	0.003331	1.22045e+06;1.04494e+06;1.00938e+06;943968;644747;804900;	1.2196e+06;687875;1.00938e+06;942195;628439;804900;	0.998814;0.777466;0.998789;0.995785;0.852013;0.996322;	126171	0	0	0	0
DIA_OC2.mzML	DIA_OC2	P35221	P35221	CTNA1_HUMAN	CTNNA1	9.84E+06	6.73E+06	5.37E+06	9.84E+06	6.73E+06	5.37E+06	5.19E+06	SQGMASLNLPAVSWK	SQGMASLNLPAVSWK	SQGMASLNLPAVSWK2	2	2.58E-05	0.000168152	0.000278474	0.000253743	0.000240327	0.000253872	0	1	3.72E+06	2.72E+06	3.72E+06	0.960631	80.881	80.5287	81.1434	74.5879	80.9199	74.4412	Catenin alpha-1	0.000115734	0.947911	1.56E+07	5.1626	0.931402	8.45276	0.999998	1.73618	0.0065549	1.42582e+06;1.16305e+06;1.24388e+06;1.16268e+06;743998;932623;	1.40566e+06;1.14269e+06;1.2131e+06;1.10557e+06;743998;914905;	0.965364;0.842142;0.956389;0.959267;0.971933;0.944679;	126309	0	0	0	0
DIA_OC3.mzML	DIA_OC3	P35221	P35221	CTNA1_HUMAN	CTNNA1	8.92E+06	6.59E+06	4.84E+06	8.92E+06	6.59E+06	4.84E+06	4.67E+06	SQGMASLNLPAVSWK	SQGMASLNLPAVSWK	SQGMASLNLPAVSWK2	2	2.89E-05	0.000168152	0.000255558	0.000268312	0.000240327	0.000268456	0	1	3.53E+06	2.94E+06	3.53E+06	0.992093	80.3067	80.0397	80.5693	74.5879	80.4346	74.5224	Catenin alpha-1	0.000115734	0.991288	1.32E+07	5.6291	0.844618	8.1959	0.999999	0.386286	0.00351401	1.31886e+06;1.32795e+06;1.10052e+06;1.13989e+06;802333;839354;	1.31886e+06;1.14421e+06;1.10052e+06;1.11e+06;802333;839354;	0.994542;0.807769;0.996154;0.985157;0.984388;0.998341;	125412	0	0	0	0
DIA_OC1.mzML	DIA_OC1	P35221	P35221	CTNA1_HUMAN	CTNNA1	7.56E+06	6.26E+06	5.05E+06	7.56E+06	6.26E+06	5.05E+06	4.90E+06	SQGMASLN(UniMod:7)LPAVSWK	SQGMASLNLPAVSWK	SQGMASLN(UniMod:7)LPAVSWK2	2	0.000135619	1	0.000271223	0.000249377	0.000240327	0.000249501	0	1	2.77E+06	2.70E+06	2.77E+06	0.996819	80.8155	80.5042	81.0781	74.3432	80.8137	74.4257	Catenin alpha-1	0.00780438	0.986804	1.12E+07	3.83099	0.357672	8.30806	0.998886	0.512308	0.00481278	1.22045e+06;943968;7289.9;159156;606718;627586;	1.22045e+06;943968;0;0;606718;627586;	0.999438;0.995733;-0.0739777;0.39471;0.99324;0.909353;	126102	0	0	0	0
DIA_OC2.mzML	DIA_OC2	P35221	P35221	CTNA1_HUMAN	CTNNA1	9.84E+06	6.73E+06	5.37E+06	9.84E+06	6.73E+06	5.37E+06	5.19E+06	SQGMASLN(UniMod:7)LPAVSWK	SQGMASLNLPAVSWK	SQGMASLN(UniMod:7)LPAVSWK2	2	2.58E-05	1	0.000278474	0.000253743	0.000240327	0.000253872	0	1	3.33E+06	2.46E+06	3.33E+06	0.985254	80.8359	80.483	81.1434	74.3432	80.7534	74.3652	Catenin alpha-1	0.00780438	0.986763	1.42E+07	3.92579	0.524587	8.10265	0.998858	1.15981	0.0128877	1.42582e+06;1.18248e+06;63264.3;240907;761790;743490;	1.42202e+06;1.14774e+06;0;125087;761790;743490;	0.989385;0.971205;0.107399;0.570449;0.99871;0.939894;	126240	0	0	0	0
DIA_OC1.mzML	DIA_OC1	Q9P0M6	Q9P0M6	H2AW_HUMAN	MACROH2A2	3.66E+06	3.11E+06	3.18E+06	3.66E+06	3.11E+06	3.18E+06	3.18E+06	SQGPLEVAEAAVSQSSGLAAK	SQGPLEVAEAAVSQSSGLAAK	SQGPLEVAEAAVSQSSGLAAK3	3	0.000170903	0.00884813	0.000271223	0.000249377	0.000240327	0.000249501	0	1	137260	141794	137260	0.431087	85.9666	85.6136	86.1888	83.8267	85.6376	84.306	Core histone macro-H2A.2	0.00139825	0.459108	1.86E+06	1.45932	0.306246	0.123118	0.996971	0	-1.00E+07	185178;44310.6;26606.9;30990.5;44009.9;54111.8;	92948.9;44310.6;3320.9;0;0;14306.2;	0.205966;0.903316;0.313937;0.173848;-0.583083;-0.364211;	134162	0	0	0	0
DIA_OC2.mzML	DIA_OC2	Q9P0M6	Q9P0M6	H2AW_HUMAN	MACROH2A2	5.14E+06	3.47E+06	3.09E+06	5.14E+06	3.47E+06	3.09E+06	3.09E+06	SQGPLEVAEAAVSQSSGLAAK	SQGPLEVAEAAVSQSSGLAAK	SQGPLEVAEAAVSQSSGLAAK3	3	0.000295146	0.00884813	0.000278474	0.000253743	0.000240327	0.000253872	0	1	196883	141322	196883	0.406597	85.7179	85.3659	85.9398	83.8267	85.5051	84.2484	Core histone macro-H2A.2	0.00139825	0.169407	2.74E+06	0.736735	0.532957	0.0300817	0.986781	1.2916	0.00716515	265024;97678.3;67595.5;30143.2;84845.3;83261.8;	120073;46666.3;26348.1;30143.2;44147.1;25926;	0.541009;-0.0718183;-0.236835;0.611835;0.0197148;-0.269988;	133886	0	0	0	0
DIA_OC3.mzML	DIA_OC3	Q9P0M6	Q9P0M6	H2AW_HUMAN	MACROH2A2	4.61E+06	3.42E+06	3.06E+06	4.61E+06	3.42E+06	3.06E+06	3.06E+06	SQGPLEVAEAAVSQSSGLAAK	SQGPLEVAEAAVSQSSGLAAK	SQGPLEVAEAAVSQSSGLAAK3	3	2.89E-05	0.00884813	0.000255558	0.000268312	0.000240327	0.000268456	0	1	149466	121712	149466	0.510792	85.013	84.8814	85.3651	83.8267	85.1258	83.7396	Core histone macro-H2A.2	0.00139825	0.898041	1.88E+06	2.04535	0.437853	0.243678	0.999962	0.554838	0.00557702	198234;102857;49082.9;35328.4;76155.8;61187;	59149.6;90316.7;49082.9;0;30305.8;36469.8;	0.472414;0.535926;0.912911;0.476364;-0.103105;0.567461;	132782	0	0	0	0
DIA_OC1.mzML	DIA_OC1	P15374	P15374	UCHL3_HUMAN	UCHL3	69403.6	57960.3	47377.2	69403.6	57960.3	47377.2	47377.2	SQGQDVTSSVYFMK	SQGQDVTSSVYFMK	SQGQDVTSSVYFMK2	2	0.00263147	0.00327924	0.000522739	0.000698487	0.000692521	0.000698812	0	1	69403.6	57960.3	69403.6	0.841061	61.4649	61.3757	61.6394	42.8863	61.706	42.5704	Ubiquitin carboxyl-terminal hydrolase isozyme L3	0.000640561	0	166241	1.51905	0.515591	0.0192038	0.831851	1.33949	0.00389097	50181;22557.9;9766.13;0;0;1361.66;	43951.9;22557.9;2893.8;0;0;0;	0.887564;0.781719;0.597343;0;0;-0.481392;	95810	0	0	0	0
DIA_OC2.mzML	DIA_OC2	P15374	P15374	UCHL3_HUMAN	UCHL3	56035.8	37873.7	51269.4	56035.8	37873.7	51269.4	51269.4	SQGQDVTSSVYFMK	SQGQDVTSSVYFMK	SQGQDVTSSVYFMK2	2	0.0060557	0.00327924	0.0194805	0.020757	0.000692521	0.0207643	0	1	56035.8	37873.7	56035.8	0.582287	61.4228	61.3337	61.5972	42.8863	61.617	42.6246	Ubiquitin carboxyl-terminal hydrolase isozyme L3	0.000640561	0	769731	0.748841	0.512808	0	0.689726	1.49893	0.00320755	57418.5;22387.7;11829;0;23483.8;4600.18;	21819.2;22387.7;11829;0;0;0;	0.232259;0.802688;0.810797;0;-0.499273;-0.499273;	95810	0	0	0	0
DIA_ON1.mzML	DIA_ON1	P15374	P15374	UCHL3_HUMAN	UCHL3	303464	244466	266943	303464	244466	266943	266943	SQGQDVTSSVYFMK	SQGQDVTSSVYFMK	SQGQDVTSSVYFMK2	2	6.52E-05	0.00327924	0.000728863	0.000617284	0.000692521	0.000617665	0	1	260692	205656	260692	0.858604	61.0159	60.8834	61.2359	42.8863	61.2072	42.6915	Ubiquitin carboxyl-terminal hydrolase isozyme L3	0.000640561	0.92904	371632	2.32215	0.562768	0.801337	0.999587	0	-1.00E+07	79247;144097;67249.3;80920.1;0;52228.1;	75728.3;117714;67249.3;14185;0;0;	0.818663;0.812445;0.98438;-0.23;0;0.198528;	95120	0	0	0	0
DIA_ON2.mzML	DIA_ON2	P15374	P15374	UCHL3_HUMAN	UCHL3	243948	205850	240215	243948	205850	240215	240215	SQGQDVTSSVYFMK	SQGQDVTSSVYFMK	SQGQDVTSSVYFMK2	2	7.00E-05	0.00327924	0.000712758	0.000608273	0.000692521	0.000608643	0	1	224049	183174	224049	0.963527	61.0971	60.9179	61.2716	42.8863	61.2372	42.7404	Ubiquitin carboxyl-terminal hydrolase isozyme L3	0.000640561	0	127524	2.37504	0.645035	0.111059	0.999589	0	-1.00E+07	95816.2;75967.4;54874.5;101161;8315.07;43169.8;	95816.2;75967.4;52265;22626.6;0;9565.48;	0.986007;0.942972;0.952192;-0.246832;0.589685;0.0524993;	95258	0	0	0	0
DIA_ON3.mzML	DIA_ON3	P15374	P15374	UCHL3_HUMAN	UCHL3	278972	228228	244240	278972	228228	244240	244240	SQGQDVTSSVYFMK	SQGQDVTSSVYFMK	SQGQDVTSSVYFMK2	2	6.79E-05	0.00327924	0.000647249	0.000591366	0.000692521	0.000591716	0	1	227435	184986	227435	0.894697	60.8976	60.7223	61.0749	42.8863	60.9763	42.8267	Ubiquitin carboxyl-terminal hydrolase isozyme L3	0.000640561	0.718071	180217	2.6988	0.544469	0.568888	0.999973	0	-1.00E+07	99161;91392.1;71683.9;75707.3;0;48542.1;	99161;56590;71683.9;30382.8;0;20814.8;	0.887979;0.7995;0.979143;0.120477;0;0.626296;	94982	0	0	0	0
DIA_IN1.mzML	DIA_IN1	P15374	P15374	UCHL3_HUMAN	UCHL3	156574	145865	151009	156574	145865	151009	151009	SQGQDVTSSVYFMK	SQGQDVTSSVYFMK	SQGQDVTSSVYFMK2	2	0.000150207	0.00327924	0.000643915	0.000541126	0.000692521	0.000541418	0	1	115226	105185	115226	0.922065	61.4355	61.3041	61.5679	42.8863	61.4958	42.8196	Ubiquitin carboxyl-terminal hydrolase isozyme L3	0.000640561	0.385728	128930	2.86281	0.553839	0	0.999041	0.812588	9.01E-06	57703;39383.1;31596.1;35632.1;17835;36315;	57214.6;26415;31596.1;16749.5;5847.97;8250.91;	0.951827;0.794213;0.97506;-0.120331;0.454847;0.0209677;	95741	0	0	0	0
DIA_IN2.mzML	DIA_IN2	P15374	P15374	UCHL3_HUMAN	UCHL3	164785	167087	112744	164785	167087	112744	112744	SQGQDVTSSVYFMK	SQGQDVTSSVYFMK	SQGQDVTSSVYFMK2	2	0.000135556	0.00327924	0.000652316	0.000552792	0.000692521	0.000553097	0	1	55164.1	55490.7	55164.1	0.827796	60.7394	60.608	60.917	42.8863	60.9059	42.7083	Ubiquitin carboxyl-terminal hydrolase isozyme L3	0.000640561	0	0	2.29308	0.439732	0.406514	0.998524	0	-1.00E+07	37519.8;22013;30306.5;31696.3;9754.57;19581.7;	14163.3;10694.3;30306.5;0;2881.68;1583.78;	0.783172;0.694858;0.89556;-0.408119;0.556537;0.011943;	94637	0	0	0	0
DIA_IN3.mzML	DIA_IN3	P15374	P15374	UCHL3_HUMAN	UCHL3	175434	159945	140939	175434	159945	140939	140939	SQGQDVTSSVYFMK	SQGQDVTSSVYFMK	SQGQDVTSSVYFMK2	2	0.000491763	0.00327924	0.000708717	0.000604961	0.000692521	0.000605327	0	1	90303.3	90602.6	90303.3	0.877331	61.1294	60.9508	61.3048	42.8863	61.1806	42.8451	Ubiquitin carboxyl-terminal hydrolase isozyme L3	0.000640561	0	0	2.12119	0.5717	0.0641182	0.98941	1.05795	0.0508475	44539.1;39454.1;25113.2;53987.6;0;41377.2;	41605.3;39454.1;9243.91;5494.54;0;0;	0.825002;0.958367;0.766981;-0.606698;0;-0.300236;	95258	0	0	0	0
DIA_OC1.mzML	DIA_OC1	Q9NUQ6	Q9NUQ6	SPS2L_HUMAN	SPATS2L	51661	42636.5	42636.5	51661	42636.5	42636.5	42636.5	SQGSGNEAEPLGK	SQGSGNEAEPLGK	SQGSGNEAEPLGK2	2	0.00103874	0.00586405	0.00275799	0.00285598	0.0128755	0.00285714	0	1	51661	42636.5	51661	0.953318	25.2612	25.1299	25.3936	-22.4202	24.8864	-21.1471	SPATS2-like protein	0.00104033	0.07576	94955.3	2.4238	0.373061	0.871932	0.956769	0	-1.00E+07	31870.8;19129.9;0;0;7263.36;2710.92;	31500.8;19129.9;0;0;2354.06;1030.34;	0.946735;0.979289;0;0;0.484633;0.672396;	39077	0	0	0	0
DIA_OC2.mzML	DIA_OC2	Q9NUQ6	Q9NUQ6	SPS2L_HUMAN	SPATS2L	63537.5	42860.8	42860.8	63537.5	42860.8	42860.8	42860.8	SQGSGNEAEPLGK	SQGSGNEAEPLGK	SQGSGNEAEPLGK2	2	0.000118977	0.00586405	0.00319416	0.00406752	0.0128755	0.00406918	0	1	63537.5	42860.8	63537.5	0.951712	25.3011	25.1678	25.4784	-22.4202	24.911	-21.3187	SPATS2-like protein	0.00104033	0.196471	385406	2.14743	0.512187	0.480557	0.995433	0	-1.00E+07	41789.4;21748.1;0;123933;3073.06;7136.87;	41789.4;21748.1;0;0;650.71;0;	0.931788;0.989996;0;-0.407839;0.452116;0.394696;	39146	0	0	0	0
DIA_OC3.mzML	DIA_OC3	Q9NUQ6	Q9NUQ6	SPS2L_HUMAN	SPATS2L	65318.8	49384.8	49384.7	65318.8	49384.8	49384.7	49384.7	SQGSGNEAEPLGK	SQGSGNEAEPLGK	SQGSGNEAEPLGK2	2	0.000214705	0.00586405	0.00298165	0.00343921	0.0128755	0.0034406	0	1	65318.8	49384.8	65318.8	0.898531	25.1802	25.047	25.311	-22.4202	24.8301	-21.2394	SPATS2-like protein	0.00104033	0.184051	346768	2.39235	0.31393	0.458154	0.996219	1.20414	0.000372605	44214.7;16450.2;0;407033;1142.22;10659.6;	41490.1;16450.2;0;0;0;7378.43;	0.920615;0.970448;0;-0.464164;0.467708;0.614006;	39008	0	0	0	0
DIA_OC1.mzML	DIA_OC1	Q03252	Q03252	LMNB2_HUMAN	LMNB2	5.66E+06	4.94E+06	4.29E+06	5.66E+06	4.94E+06	4.29E+06	4.29E+06	SQHDEQVR	SQHDEQVR	SQHDEQVR2	2	2.92E-05	0.000479712	0.000271223	0.000249377	0.000240327	0.000249501	0	1	207078	170904	207078	0.817857	17.9844	17.8957	18.0734	-45.9341	18.1743	-44.6021	Lamin-B2	0.000181818	0.668389	1.07E+06	3.22179	0.556772	1.82909	0.999876	0.677076	0.00223803	124411;90485.3;53816.8;15303.5;23507.6;2074.64;	98851.8;67864;40362.6;11477.6;17630.7;2074.64;	0.835454;0.801784;0.801784;0.801784;0.801784;0.801784;	27678	0	0	0	0
DIA_OC2.mzML	DIA_OC2	Q03252	Q03252	LMNB2_HUMAN	LMNB2	6.70E+06	4.63E+06	4.24E+06	6.70E+06	4.63E+06	4.24E+06	4.24E+06	SQHDEQVR	SQHDEQVR	SQHDEQVR2	2	0.000207967	0.000479712	0.000278474	0.000253743	0.000240327	0.000253872	0	1	252218	170140	252218	0.847106	17.9847	17.8963	18.0737	-45.9341	18.1744	-45.4194	Lamin-B2	0.000181818	0.874572	1.49E+06	3.37361	0.536004	1.60201	0.993073	1.05795	0.00376709	159135;104020;46350.5;19581.5;25526.8;1292.5;	135369;82085.9;34762.9;19581.5;19145.1;969.376;	0.868216;0.831485;0.801784;0.801784;0.801784;0.801784;	27678	0	0	0	0
DIA_OC3.mzML	DIA_OC3	Q03252	Q03252	LMNB2_HUMAN	LMNB2	6.52E+06	4.82E+06	3.98E+06	6.52E+06	4.82E+06	3.98E+06	3.98E+06	SQHDEQVR	SQHDEQVR	SQHDEQVR2	2	2.89E-05	0.000479712	0.000255558	0.000268312	0.000240327	0.000268456	0	1	231339	178452	231339	0.912876	17.9907	17.8587	18.0797	-45.9341	18.0911	-45.3379	Lamin-B2	0.000181818	0.984084	1.05E+06	3.61061	0.507586	1.81948	0.999999	1.1234	0.0217782	108808;84407.3;45402.7;15468.2;17112.2;0;	103855;82081.5;45402.7;15004.5;6441.89;0;	0.909639;0.919518;0.908274;0.924046;0.696761;0;	27747	0	0	0	0
DIA_IN1.mzML	DIA_IN1	Q03252	Q03252	LMNB2_HUMAN	LMNB2	306922	284854	203776	306922	284854	203776	203776	SQHDEQVR	SQHDEQVR	SQHDEQVR2	2	0.000628654	0.000479712	0.000643915	0.000541126	0.000240327	0.000541418	0	1	5728.09	5945.21	5728.09	0.801784	17.9939	17.9048	18.0829	-45.9341	18.1273	-43.5088	Lamin-B2	0.000181818	0	0	1.58693	0.480992	0	0.990481	0.714634	9.32E-06	3152.32;1262.8;2171.57;0;0;0;	3152.32;947.098;1628.68;0;0;0;	0.801784;0.801784;0.801784;0;0;0;	27678	0	0	0	0
DIA_OC1.mzML	DIA_OC1	O95169	O95169	NDUB8_HUMAN	NDUFB8	647929	537196	491450	647929	537196	491450	491450	SQHERDPWYSWDQPGLR	SQHERDPWYSWDQPGLR	SQHERDPWYSWDQPGLR4	4	5.81E-05	0.00106981	0.000271223	0.000249377	0.000240327	0.000249501	0	1	206980	170823	206980	0.881315	64.7525	64.5315	64.9267	47.3316	64.7333	47.384	NADH dehydrogenase [ubiquinone] 1 beta subcomplex subunit 8, mitochondrial	0.000308854	0	3.41E+06	2.31794	0.217661	0	0.999292	1.18116	0.0528913	140336;36813.4;44479.5;0;0;60000.9;	132961;36813.4;0;0;0;37205.4;	0.940902;0.990538;-0.409527;0;0;0.560297;	100960	0	0	0	0
DIA_OC2.mzML	DIA_OC2	O95169	O95169	NDUB8_HUMAN	NDUFB8	820238	559302	624093	820238	559302	624093	624093	SQHERDPWYSWDQPGLR	SQHERDPWYSWDQPGLR	SQHERDPWYSWDQPGLR4	4	2.58E-05	0.00106981	0.000278474	0.000253743	0.000240327	0.000253872	0	1	215964	147344	215964	0.862337	64.6213	64.4441	64.7959	47.3316	64.6207	47.3174	NADH dehydrogenase [ubiquinone] 1 beta subcomplex subunit 8, mitochondrial	0.000308854	0	1.37E+06	2.04713	0.194541	0	0.999997	1.47491	0.198574	174291;50839.2;35573.7;955.757;10663.5;48837.4;	133356;50839.2;18075.4;0;0;31768.7;	0.874705;0.981562;0.65757;0.419585;0.247052;0.619626;	100822	0	0	0	0
DIA_OC3.mzML	DIA_OC3	O95169	O95169	NDUB8_HUMAN	NDUFB8	710116	575813	563566	710116	575813	563566	563566	SQHERDPWYSWDQPGLR	SQHERDPWYSWDQPGLR	SQHERDPWYSWDQPGLR4	4	2.89E-05	0.00106981	0.000255558	0.000268312	0.000240327	0.000268456	0	1	177260	139506	177260	0.846352	63.9025	63.5923	64.0773	47.3316	64.1535	46.9757	NADH dehydrogenase [ubiquinone] 1 beta subcomplex subunit 8, mitochondrial	0.000308854	0	877275	2.3859	0.266712	0.0451752	0.999902	0.977505	0.0252357	129192;42252.8;6749.77;3500.34;11424;38318.1;	110327;42252.8;1965.5;0;2093.88;24680.4;	0.827537;0.974553;0.528619;0.268568;0.526301;0.710981;	99718	0	0	0	0
DIA_OC1.mzML	DIA_OC1	O15439	O15439	MRP4_HUMAN	ABCC4	148333	125976	117225	148333	125976	117225	117225	SQHLGEELQGFWDKEVLR	SQHLGEELQGFWDKEVLR	SQHLGEELQGFWDKEVLR4	4	2.92E-05	0.000479712	0.000271223	0.000249377	0.000240327	0.000249501	0	1	22119.2	21335.5	22119.2	0.687326	80.8859	80.7975	81.0181	74.4558	80.8727	74.5441	Multidrug resistance-associated protein 4	0.000181818	0.0482827	359877	2.34311	0.525696	0	0.999989	1.48007	0.00834487	10051.8;20045.2;15685.2;1404.24;3960.53;4456.63;	10051.8;16093.4;6025.79;0;0;0;	0.943908;0.890323;0.145171;-0.100066;0.335661;0.4295;	126215	0	0	0	0
DIA_OC2.mzML	DIA_OC2	O15439	O15439	MRP4_HUMAN	ABCC4	158430	110454	111585	158430	110454	111585	111585	SQHLGEELQGFWDKEVLR	SQHLGEELQGFWDKEVLR	SQHLGEELQGFWDKEVLR4	4	0.0019202	0.000479712	0.000278474	0.000253743	0.000240327	0.000253872	0	1	43802.6	31973	43802.6	0.923693	80.9945	80.7752	81.1717	74.4558	80.8296	74.6401	Multidrug resistance-associated protein 4	0.000181818	0.16454	421181	1.8411	0.0175736	1.84907	0.900759	1.241	0.00448502	0;21603.2;20738.3;0;5226.54;0;	0;21390.3;20738.3;0;1673.99;0;	0;0.935405;0.936673;0;0.61324;0;	126491	0	0	0	0
DIA_OC1.mzML	DIA_OC1	P12111	P12111	CO6A3_HUMAN	COL6A3	1.69E+06	1.39E+06	1.17E+06	1.69E+06	1.39E+06	1.17E+06	1.17E+06	SQHPYVLTEDTLK	SQHPYVLTEDTLK	SQHPYVLTEDTLK2	2	0.000215285	0.0116428	0.000271223	0.000249377	0.000240327	0.000249501	0	1	129065	107393	129065	0.940357	47.4095	47.1932	47.6309	21.85	47.3334	21.9896	Collagen alpha-3(VI) chain	0.00177799	0	0	1.90574	0.611072	0.916056	0.993318	1.08987	0.00468713	61749.2;64920.3;8290.9;0;0;0;	61749.2;64920.3;2395.21;0;0;0;	0.899505;0.99619;0.480194;0;0;0;	73797	0	0	0	0
DIA_OC2.mzML	DIA_OC2	P12111	P12111	CO6A3_HUMAN	COL6A3	1.93E+06	1.33E+06	1.18E+06	1.93E+06	1.33E+06	1.18E+06	1.18E+06	SQHPYVLTEDTLK	SQHPYVLTEDTLK	SQHPYVLTEDTLK2	2	0.000118977	0.0116428	0.000278474	0.000253743	0.000240327	0.000253872	0	1	158842	107151	158842	0.959985	47.3443	47.1701	47.5209	21.85	47.3068	21.9099	Collagen alpha-3(VI) chain	0.00177799	0	0	2.63872	0.556509	2.13651	0.995475	0	-1.00E+07	65801.7;68737;29080;0;0;0;	65801.7;64199.1;28841;0;0;0;	0.970868;0.980058;0.890475;0;0;0;	73728	0	0	0	0
DIA_OC3.mzML	DIA_OC3	P12111	P12111	CO6A3_HUMAN	COL6A3	1.47E+06	1.20E+06	1.23E+06	1.47E+06	1.20E+06	1.23E+06	1.23E+06	SQHPYVLTEDTLK	SQHPYVLTEDTLK	SQHPYVLTEDTLK2	2	2.89E-05	0.0116428	0.000255558	0.000268312	0.000240327	0.000268456	0	1	179961	132897	179961	0.953912	46.8327	46.7024	47.0537	21.85	46.8396	21.8425	Collagen alpha-3(VI) chain	0.00177799	0	0	2.51136	0.521879	1.62379	0.999897	0	-1.00E+07	81659.1;71380.8;26921.6;0;0;0;	81659.1;71380.8;26921.6;0;0;0;	0.960105;0.993842;0.829258;0;0;0;	72969	0	0	0	0
DIA_OC1.mzML	DIA_OC1	P12111	P12111	CO6A3_HUMAN	COL6A3	1.69E+06	1.39E+06	1.17E+06	1.69E+06	1.39E+06	1.17E+06	1.17E+06	SQHPYVLTEDTLK	SQHPYVLTEDTLK	SQHPYVLTEDTLK3	3	2.92E-05	0.000168152	0.000271223	0.000249377	0.000240327	0.000249501	0	1	338358	280376	338358	0.799635	47.3525	47.2185	47.4842	21.9736	47.3987	21.8817	Collagen alpha-3(VI) chain	0.000115734	0.868873	2.94E+06	2.94658	0.764917	0	0.999987	1.02415	0.0201653	128814;273793;80334.8;37982.5;29036.4;10679.6;	59232.3;198791;80334.8;15420.2;0;0;	0.757698;0.740472;0.976955;0.691194;0.518648;0.401807;	73703	0	0	0	0
DIA_OC2.mzML	DIA_OC2	P12111	P12111	CO6A3_HUMAN	COL6A3	1.93E+06	1.33E+06	1.18E+06	1.93E+06	1.33E+06	1.18E+06	1.18E+06	SQHPYVLTEDTLK	SQHPYVLTEDTLK	SQHPYVLTEDTLK3	3	2.58E-05	0.000168152	0.000278474	0.000253743	0.000240327	0.000253872	0	1	868880	586124	868880	0.971276	47.3726	47.1954	47.5031	21.9736	47.3696	21.9651	Collagen alpha-3(VI) chain	0.000115734	0.945958	4.63E+06	5.20196	0.667421	0	1	1.37358	0.0234475	377687;311652;184802;123144;62715.1;46057.1;	372425;311652;184802;118726;62715.1;46057.1;	0.941067;0.99394;0.993933;0.934313;0.855629;0.986858;	73772	0	0	0	0
DIA_OC3.mzML	DIA_OC3	P12111	P12111	CO6A3_HUMAN	COL6A3	1.47E+06	1.20E+06	1.23E+06	1.47E+06	1.20E+06	1.23E+06	1.23E+06	SQHPYVLTEDTLK	SQHPYVLTEDTLK	SQHPYVLTEDTLK3	3	2.89E-05	0.000168152	0.000255558	0.000268312	0.000240327	0.000268456	0	1	143398	105896	143398	0.818176	46.7728	46.6417	46.9049	21.9736	46.9009	21.719	Collagen alpha-3(VI) chain	0.000115734	0.479529	2.48E+06	2.56158	0.311924	0	0.999729	0.780849	0.0088534	87008.5;91025.6;29617.9;5702.59;166035;23634.4;	38835.4;91025.6;13536.5;0;27293;23634.4;	0.734369;0.866086;0.736446;0.212692;-0.287462;0.973649;	72875	0	0	0	0
DIA_OC1.mzML	DIA_OC1	P49961	P49961	ENTP1_HUMAN	ENTPD1	3.08E+06	2.83E+06	2.38E+06	3.08E+06	2.83E+06	2.38E+06	2.38E+06	SQHQETPVYLGATAGMR	SQHQETPVYLGATAGMR	SQHQETPVYLGATAGMR3	3	2.92E-05	0.00225657	0.000271223	0.000249377	0.000240327	0.000249501	0	1	3.08E+06	2.83E+06	3.08E+06	0.977782	49.0788	48.8114	49.3421	24.6739	49.0627	24.7052	Ectonucleoside triphosphate diphosphohydrolase 1	0.000491733	0	0	3.42594	0.848809	4.65324	0.999823	1.05797	0.00138951	2.69587e+06;232184;227979;116339;86845.5;201255;	2.69038e+06;232184;227979;15142.9;0;157414;	0.989506;0.835821;0.987279;0.339719;0.544715;0.763652;	76404	0	0	0	0
DIA_OC2.mzML	DIA_OC2	P49961	P49961	ENTP1_HUMAN	ENTPD1	3.21E+06	2.24E+06	2.26E+06	3.21E+06	2.24E+06	2.26E+06	2.26E+06	SQHQETPVYLGATAGMR	SQHQETPVYLGATAGMR	SQHQETPVYLGATAGMR3	3	2.58E-05	0.00225657	0.000278474	0.000253743	0.000240327	0.000253872	0	1	3.21E+06	2.24E+06	3.21E+06	0.954669	48.9624	48.7403	49.1367	24.6739	48.979	24.6619	Ectonucleoside triphosphate diphosphohydrolase 1	0.000491733	0	0	4.01806	0.179217	3.86715	0.999397	0	-1.00E+07	3.51037e+06;389799;321929;216750;134238;212716;	2.83854e+06;389799;188390;203290;0;180007;	0.970275;0.991314;0.761164;0.897033;0.369739;0.911108;	76266	0	0	0	0
DIA_OC3.mzML	DIA_OC3	P49961	P49961	ENTP1_HUMAN	ENTPD1	2.80E+06	2.23E+06	2.08E+06	2.80E+06	2.23E+06	2.08E+06	2.08E+06	SQHQETPVYLGATAGMR	SQHQETPVYLGATAGMR	SQHQETPVYLGATAGMR3	3	2.89E-05	0.00225657	0.000255558	0.000681663	0.000240327	0.000681973	0	1	2.80E+06	2.23E+06	2.80E+06	0.971418	48.4085	48.187	48.5857	24.6739	48.4567	24.6034	Ectonucleoside triphosphate diphosphohydrolase 1	0.000491733	0	338809	4.42195	0.298155	5.94969	0.999998	1.22768	0.00128178	3.00525e+06;328845;298783;128971;83861.5;192211;	2.39483e+06;328845;252130;128971;30344.5;153230;	0.975212;0.995083;0.965554;0.883428;0.423863;0.921763;	75438	0	0	0	0
DIA_ON2.mzML	DIA_ON2	P49961	P49961	ENTP1_HUMAN	ENTPD1	3.57E+06	3.26E+06	3.02E+06	3.57E+06	3.26E+06	3.02E+06	3.02E+06	SQHQETPVYLGATAGMR	SQHQETPVYLGATAGMR	SQHQETPVYLGATAGMR3	3	0.00564355	0.00225657	0.0148075	0.014742	0.000240327	0.0147481	0	1	3.57E+06	3.26E+06	3.57E+06	0.96084	48.4577	48.1944	48.7231	24.6739	48.4714	24.6151	Ectonucleoside triphosphate diphosphohydrolase 1	0.000491733	0	0	2.70099	0.119919	0.705123	0.886669	0	-1.00E+07	3.3552e+06;1368.71;309757;584946;1.98452e+06;199142;	3.3552e+06;0;154064;569035;994159;60731.9;	0.987439;-0.312703;0.62876;0.950286;0.669487;0.333777;	75438	0	0	0	0
DIA_ON3.mzML	DIA_ON3	P49961	P49961	ENTP1_HUMAN	ENTPD1	4.23E+06	3.21E+06	2.97E+06	4.23E+06	3.21E+06	2.97E+06	2.97E+06	SQHQETPVYLGATAGMR	SQHQETPVYLGATAGMR	SQHQETPVYLGATAGMR3	3	0.00368745	0.00225657	0.010687	0.0109797	0.000240327	0.0109844	0	1	4.23E+06	3.21E+06	4.23E+06	0.969762	48.3	47.992	48.5207	24.6739	48.2367	24.7175	Ectonucleoside triphosphate diphosphohydrolase 1	0.000491733	0	0	2.49341	0.129905	1.81888	0.922728	0	-1.00E+07	3.92391e+06;15246.6;311066;533125;2.23361e+06;196610;	3.92391e+06;0;198831;0;2.04305e+06;108693;	0.988278;0.203376;0.776165;0.153295;0.820064;0.655467;	75231	0	0	0	0
DIA_IN1.mzML	DIA_IN1	P49961	P49961	ENTP1_HUMAN	ENTPD1	4.18E+06	3.78E+06	3.50E+06	4.18E+06	3.78E+06	3.50E+06	3.50E+06	SQHQETPVYLGATAGMR	SQHQETPVYLGATAGMR	SQHQETPVYLGATAGMR3	3	0.00324217	0.00225657	0.00790306	0.0074791	0.000240327	0.00748239	0	1	4.18E+06	3.78E+06	4.18E+06	0.806058	48.8352	48.5726	49.1875	24.6739	48.8368	24.6897	Ectonucleoside triphosphate diphosphohydrolase 1	0.000491733	0	0	1.92477	0.151372	1.77768	0.925793	0	-1.00E+07	3.91102e+06;19451;285196;431725;3.60785e+06;182129;	3.78614e+06;0;211288;145328;667637;182129;	0.805376;-0.211507;0.73713;0.338209;0.2744;0.900208;	75990	0	0	0	0
DIA_IN2.mzML	DIA_IN2	P49961	P49961	ENTP1_HUMAN	ENTPD1	3.86E+06	3.54E+06	3.27E+06	3.86E+06	3.54E+06	3.27E+06	3.27E+06	SQHQETPVYLGATAGMR	SQHQETPVYLGATAGMR	SQHQETPVYLGATAGMR3	3	0.00615447	0.00225657	0.0130065	0.0116813	0.000240327	0.0116861	0	1	3.86E+06	3.54E+06	3.86E+06	0.953804	48.2163	47.9954	48.4788	24.6739	48.2187	24.6584	Ectonucleoside triphosphate diphosphohydrolase 1	0.000491733	0	0	2.262	0.107723	1.02083	0.872882	0.574445	0.00117309	3.61604e+06;24772.3;278499;227848;3.31791e+06;176705;	3.50201e+06;0;278499;0;837726;77974.4;	0.960041;0.155942;0.962454;-0.761456;0.261232;0.642815;	75024	0	0	0	0
DIA_OC1.mzML	DIA_OC1	Q96CW1	Q96CW1	AP2M1_HUMAN	AP2M1	4.86E+06	4.01E+06	4.43E+06	4.86E+06	4.01E+06	4.43E+06	4.43E+06	SQHQTKEEQSQITSQVTGQIGWR	SQHQTKEEQSQITSQVTGQIGWR	SQHQTKEEQSQITSQVTGQIGWR3	3	0.00353781	0.0188679	0.000271223	0.000249377	0.000240327	0.000249501	0	1	19559	16142.3	19559	0.905518	54.6046	54.4692	54.7351	32.316	54.6245	32.2844	AP-2 complex subunit mu	0.0028707	0	0	1.65834	0.0959345	2.00618	0.778966	0	-1.00E+07	10136.8;9422.25;0;0;0;1708.2;	10136.8;9422.25;0;0;0;0;	0.9418;0.866484;0;0;0;0.319187;	85056	0	0	0	0
DIA_OC2.mzML	DIA_OC2	Q96CW1	Q96CW1	AP2M1_HUMAN	AP2M1	5.83E+06	3.93E+06	4.29E+06	5.83E+06	3.93E+06	4.29E+06	4.29E+06	SQHQTKEEQSQITSQVTGQIGWR	SQHQTKEEQSQITSQVTGQIGWR	SQHQTKEEQSQITSQVTGQIGWR3	3	2.58E-05	0.0188679	0.000278474	0.000253743	0.000240327	0.000253872	0	1	6102.76	4209.39	6102.76	0.689217	54.5192	54.4301	54.609	32.316	54.5426	32.2766	AP-2 complex subunit mu	0.0028707	0.901362	168021	2.1159	0.51445	0.207831	0.999541	0	-1.00E+07	13681.7;7286.74;0;0;7400.15;1185.39;	3439.2;1478.16;0;0;1534.88;1185.39;	0.699263;0.575571;0;0;0.587699;0.801784;	84987	0	0	0	0
DIA_OC3.mzML	DIA_OC3	Q96CW1	Q96CW1	AP2M1_HUMAN	AP2M1	4.54E+06	3.62E+06	4.12E+06	4.54E+06	3.62E+06	4.12E+06	4.12E+06	SQHQTKEEQSQITSQVTGQIGWR	SQHQTKEEQSQITSQVTGQIGWR	SQHQTKEEQSQITSQVTGQIGWR3	3	0.000104485	0.0188679	0.000255558	0.000268312	0.000240327	0.000268456	0	1	6377.74	4709.8	6377.74	0.846374	53.796	53.7073	53.8853	32.316	53.893	32.1803	AP-2 complex subunit mu	0.0028707	0	0	2.36093	0.547147	2.5371	0.999042	0	-1.00E+07	0;6761.25;2431.22;3269.56;1681.83;1260.79;	0;5432.15;2431.22;2452.17;1261.37;945.59;	0;0.854136;0.801784;0.801784;0.801784;0.801784;	83883	0	0	0	0
DIA_OC1.mzML	DIA_OC1	Q96CW1	Q96CW1	AP2M1_HUMAN	AP2M1	4.86E+06	4.01E+06	4.43E+06	4.86E+06	4.01E+06	4.43E+06	4.43E+06	SQHQTKEEQSQITSQVTGQIGWR	SQHQTKEEQSQITSQVTGQIGWR	SQHQTKEEQSQITSQVTGQIGWR4	4	2.92E-05	0.000168152	0.000271223	0.000249377	0.000240327	0.000249501	0	1	271566	224127	271566	0.979032	54.5882	54.4136	54.7659	32.2277	54.5644	32.2606	AP-2 complex subunit mu	0.000115734	0.904188	1.03E+06	5.327	0.633548	1.9713	1	0	-1.00E+07	182086;139649;57455.7;57941.3;48529.1;40950.6;	182086;129619;51106.7;57941.3;48529.1;40950.6;	0.988422;0.94409;0.879456;0.989628;0.954783;0.966015;	85034	0	0	0	0
DIA_OC2.mzML	DIA_OC2	Q96CW1	Q96CW1	AP2M1_HUMAN	AP2M1	5.83E+06	3.93E+06	4.29E+06	5.83E+06	3.93E+06	4.29E+06	4.29E+06	SQHQTKEEQSQITSQVTGQIGWR	SQHQTKEEQSQITSQVTGQIGWR	SQHQTKEEQSQITSQVTGQIGWR4	4	2.58E-05	0.000168152	0.000278474	0.000253743	0.000240327	0.000253872	0	1	371574	256834	371574	0.970695	54.5505	54.3754	54.7278	32.2277	54.4821	32.3231	AP-2 complex subunit mu	0.000115734	0.816149	1.32E+06	5.10712	0.628335	2.93363	1	0.746762	0.000797103	238997;169407;80806.2;86343.9;73153.7;67295.6;	232128;163996;76657;85403.9;73153.7;66292.9;	0.964983;0.977634;0.899655;0.93387;0.996861;0.96182;	85034	0	0	0	0
DIA_OC3.mzML	DIA_OC3	Q96CW1	Q96CW1	AP2M1_HUMAN	AP2M1	4.54E+06	3.62E+06	4.12E+06	4.54E+06	3.62E+06	4.12E+06	4.12E+06	SQHQ(UniMod:7)TKEEQSQITSQVTGQIGWR	SQHQTKEEQSQITSQVTGQIGWR	SQHQ(UniMod:7)TKEEQSQITSQVTGQIGWR4	4	2.89E-05	0.000168152	0.000255558	0.000268312	0.000240327	0.000268456	0	1	431879	319847	431879	0.980296	53.8267	53.6525	54.0471	32.2928	53.8768	32.2239	AP-2 complex subunit mu	0.000115734	0.909082	1.18E+06	4.07157	0.673679	1.96001	1	0.729733	0.0255001	231643;141852;69651.9;32170;35502.3;4801.68;	227990;134237;69651.9;31146;13567.2;1711.52;	0.989143;0.961494;0.987573;0.91984;0.764537;0.590823;	83930	0	0	0	0
DIA_OC3.mzML	DIA_OC3	Q96CW1	Q96CW1	AP2M1_HUMAN	AP2M1	4.54E+06	3.62E+06	4.12E+06	4.54E+06	3.62E+06	4.12E+06	4.12E+06	SQHQTKEEQSQITSQ(UniMod:7)VTGQIGWR	SQHQTKEEQSQITSQVTGQIGWR	SQHQTKEEQSQITSQ(UniMod:7)VTGQIGWR4	4	2.89E-05	0.000479712	0.000255558	0.000268312	0.000240327	0.000268456	0	1	430975	318264	430975	0.952093	53.7833	53.6525	54.1362	32.1594	53.7835	32.1622	AP-2 complex subunit mu	0.000198783	0.836502	1.18E+06	4.78162	0.537208	2.2205	1	0.941201	0.00436629	231643;157913;69651.9;49216.1;97204.2;56206.3;	231338;150420;69651.9;49216.1;97204.2;55222.6;	0.969704;0.931278;0.966533;0.932928;0.880303;0.939685;	83861	0	0	0	0
DIA_ON2.mzML	DIA_ON2	Q96CW1	Q96CW1	AP2M1_HUMAN	AP2M1	1.38E+06	1.11E+06	1.25E+06	1.38E+06	1.11E+06	1.25E+06	1.25E+06	SQHQTKEEQSQITSQ(UniMod:7)VTGQIGWR	SQHQTKEEQSQITSQVTGQIGWR	SQHQTKEEQSQITSQ(UniMod:7)VTGQIGWR4	4	0.0052581	0.000479712	0.000712758	0.000608273	0.000240327	0.000608643	0	1	90544.1	80692.4	90544.1	0.799298	54.0018	53.8715	54.2678	32.1594	53.9168	32.2963	AP-2 complex subunit mu	0.000198783	0	0	1.36728	0.263637	0	0.890093	0	-1.00E+07	51679.4;62116.4;0;3554.63;17040;16859.9;	51679.4;38864.7;0;0;4226.98;5076.76;	0.942245;0.609218;0;0.498246;0.539209;0.247704;	84137	0	0	0	0
DIA_OC1.mzML	DIA_OC1	Q92499	Q92499	DDX1_HUMAN	DDX1	1.48E+06	1.33E+06	2.23E+06	1.48E+06	1.33E+06	2.23E+06	2.23E+06	SQHSGNAQVTQTK	SQHSGNAQVTQTK	SQHSGNAQVTQTK2	2	2.92E-05	0.000168152	0.000271223	0.000249377	0.000240327	0.000249501	0	1	33249.1	27440.9	33249.1	0.801784	18.1306	18.0416	18.2166	-45.742	18.2165	-44.0934	ATP-dependent RNA helicase DDX1	0.000115734	0	0	2.9977	0.569837	5.78693	0.999935	1.05795	0.00609231	19488.8;12824.8;7961.61;6995.62;9385.46;5022.92;	14616.6;9618.63;5971.21;5246.71;9385.46;3767.19;	0.801784;0.801784;0.801784;0.801784;0.801784;0.801784;	27905	0	0	0	0
DIA_OC2.mzML	DIA_OC2	Q92499	Q92499	DDX1_HUMAN	DDX1	1.91E+06	1.34E+06	2.08E+06	1.91E+06	1.34E+06	2.08E+06	2.08E+06	SQHSGNAQVTQTK	SQHSGNAQVTQTK	SQHSGNAQVTQTK2	2	2.58E-05	0.000168152	0.000278474	0.000253743	0.000240327	0.000253872	0	1	51858.5	34982.4	51858.5	0.801784	18.131	18.042	18.2169	-45.742	18.2176	-44.8787	ATP-dependent RNA helicase DDX1	0.000115734	0	717553	3.02664	0.696135	5.79852	0.999962	0	-1.00E+07	26891.9;14463.6;11711.6;11377.4;9152.18;7447.73;	26891.9;10847.7;8783.67;8533.08;6864.13;5585.8;	0.801784;0.801784;0.801784;0.801784;0.801784;0.801784;	27905	0	0	0	0
DIA_OC3.mzML	DIA_OC3	Q92499	Q92499	DDX1_HUMAN	DDX1	1.70E+06	1.41E+06	1.97E+06	1.70E+06	1.41E+06	1.97E+06	1.97E+06	SQHSGNAQVTQTK	SQHSGNAQVTQTK	SQHSGNAQVTQTK2	2	2.89E-05	0.000168152	0.000255558	0.000268312	0.000240327	0.000268456	0	1	12058.2	9301.5	12058.2	0.919925	18.0948	18.0051	18.227	-45.742	18.1348	-44.9332	ATP-dependent RNA helicase DDX1	0.000115734	0	242082	1.70128	0.413291	1.13119	0.999775	0	-1.00E+07	7516.95;3663.6;0;1484.87;1059;1548.93;	7516.95;3663.6;0;429.552;0;448.085;	0.944319;0.944623;0;0.607891;0.587122;0.607891;	27905	0	0	0	0
DIA_OC3.mzML	DIA_OC3	Q92499	Q92499	DDX1_HUMAN	DDX1	1.70E+06	1.41E+06	1.97E+06	1.70E+06	1.41E+06	1.97E+06	1.97E+06	SQHSGN(UniMod:7)AQVTQTK	SQHSGNAQVTQTK	SQHSGN(UniMod:7)AQVTQTK2	2	2.89E-05	0.0043359	0.000255558	0.000268312	0.000240327	0.000268456	0	1	12353	9528.92	12353	0.82856	18.4476	18.3587	18.5336	-44.2335	18.4776	-43.5626	ATP-dependent RNA helicase DDX1	0.000778372	0	0	1.6971	0.618381	0.242038	0.999766	0	-1.00E+07	7429.68;2197.42;2023.4;1792.58;1768.85;	6010.47;1648.06;2023.4;1344.43;1326.63;	0.856817;0.801784;0.801784;0.801784;0.801784;	28457	0	0	0	0
DIA_OC1.mzML	DIA_OC1	Q6PI48	Q6PI48	SYDM_HUMAN	DARS2	283873	271516	404002	283873	271516	404002	404002	SQHYDLVLNGNEIGGGSIR	SQHYDLVLNGNEIGGGSIR	SQHYDLVLNGNEIGGGSIR3	3	0.000152342	0.0196573	0.000271223	0.000489476	0.000240327	0.000489716	0	1	77317.8	64989.9	77317.8	0.902813	63.3031	63.217	63.4379	44.9541	63.2553	45.0174	Aspartate--tRNA ligase, mitochondrial	0.00296441	0.918449	1.52E+06	2.20967	0.37647	0	0.997323	0	-1.00E+07	79899.2;4466.43;13341;9465.89;31251.4;0;	63976.8;0;13341;2835.49;11819.2;0;	0.894358;0.572931;0.943362;0.621139;-0.197746;0;	98697	0	0	0	0
DIA_OC2.mzML	DIA_OC2	Q6PI48	Q6PI48	SYDM_HUMAN	DARS2	339787	245769	131259	339787	245769	131259	131259	SQHYDLVLNGNEIGGGSIR	SQHYDLVLNGNEIGGGSIR	SQHYDLVLNGNEIGGGSIR3	3	0.00611678	0.0196573	0.000278474	0.000253743	0.000240327	0.000253872	0	1	15842.4	10927.8	15842.4	0.433103	63.2201	63.1311	63.3091	44.9541	63.1488	45.061	Aspartate--tRNA ligase, mitochondrial	0.00296441	0.632798	1.07E+06	1.23904	0.2727	0	0.687623	1.00323	0.00192195	55029.1;6936.4;3531.98;2129.54;25041.2;9480.18;	6257.04;6936.4;2648.99;0;12423.7;0;	-0.131693;0.801784;0.801784;0.133631;0.471701;0.133631;	98628	0	0	0	0
DIA_OC3.mzML	DIA_OC3	Q6PI48	Q6PI48	SYDM_HUMAN	DARS2	400185	325299	415834	400185	325299	415834	415834	SQHYDLVLNGNEIGGGSIR	SQHYDLVLNGNEIGGGSIR	SQHYDLVLNGNEIGGGSIR3	3	0.00300376	0.0196573	0.000255558	0.000268312	0.000240327	0.000268456	0	1	54062.7	41115.1	54062.7	0.97414	62.7224	62.5906	62.8967	44.9541	62.5757	45.112	Aspartate--tRNA ligase, mitochondrial	0.00296441	0	664872	1.14673	0.247823	0	0.795359	1.11649	0.00148495	54062.7;0;3332.16;5117.24;28803.5;0;	54062.7;0;0;2149.64;12082.1;0;	0.97414;0;0.346504;0.605687;0.58927;0;	97869	0	0	0	0
DIA_OC1.mzML	DIA_OC1	P55060	P55060	XPO2_HUMAN	CSE1L	3.00E+06	2.76E+06	3.73E+06	3.00E+06	2.76E+06	3.73E+06	3.73E+06	SQIC(UniMod:4)DNAALYAQK	SQICDNAALYAQK	SQIC(UniMod:4)DNAALYAQK2	2	2.92E-05	0.000168152	0.000271223	0.000249377	0.000240327	0.000249501	0	1	166147	139765	166147	0.952716	43.1881	43.057	43.3196	13.5487	43.235	13.4556	Exportin-2	0.000115734	0.825617	451714	4.85847	0.447376	2.01337	1	0.9145	0.0786896	81931.8;54271.5;33661.9;37235.3;24464.4;5081.51;	78214.1;54271.5;33661.9;37233.6;24464.4;1989.75;	0.943875;0.942714;0.989387;0.952332;0.963589;0.705394;	67171	0	0	0	0
DIA_OC2.mzML	DIA_OC2	P55060	P55060	XPO2_HUMAN	CSE1L	4.33E+06	2.99E+06	3.65E+06	4.33E+06	2.99E+06	3.65E+06	3.65E+06	SQIC(UniMod:4)DNAALYAQK	SQICDNAALYAQK	SQIC(UniMod:4)DNAALYAQK2	2	2.58E-05	0.000168152	0.000278474	0.000253743	0.000240327	0.000253872	0	1	232156	156607	232156	0.904987	43.1686	43.0375	43.3002	13.5487	43.1661	13.5612	Exportin-2	0.000115734	0.526498	699645	4.68245	0.540815	1.8683	1	0.74311	0.175436	147453;59794.6;49530.9;41037;28514.4;5997.92;	133014;57515.5;41627;38543.4;28514.4;2277.38;	0.88946;0.92905;0.921355;0.958272;0.978067;0.676936;	67171	0	0	0	0
DIA_OC3.mzML	DIA_OC3	P55060	P55060	XPO2_HUMAN	CSE1L	5.01E+06	4.05E+06	3.46E+06	5.01E+06	4.05E+06	3.46E+06	3.46E+06	SQIC(UniMod:4)DNAALYAQK	SQICDNAALYAQK	SQIC(UniMod:4)DNAALYAQK2	2	2.89E-05	0.000168152	0.000255558	0.000268312	0.000240327	0.000268456	0	1	186020	140246	186020	0.934682	42.8287	42.6973	42.9596	13.5487	42.7685	13.6811	Exportin-2	0.000115734	0.427973	428238	4.41955	0.443041	2.93969	1	1.12219	0.0126915	105582;56716.6;36745.8;33895.4;30072.4;3242.74;	94659.2;56716.6;34644.4;33895.4;24682.7;0;	0.918857;0.960423;0.935783;0.99552;0.80212;0.536111;	66688	0	0	0	0
DIA_ON1.mzML	DIA_ON1	P55060	P55060	XPO2_HUMAN	CSE1L	4.12E+06	3.45E+06	3.49E+06	4.12E+06	3.45E+06	3.49E+06	3.49E+06	SQIC(UniMod:4)DNAALYAQK	SQICDNAALYAQK	SQIC(UniMod:4)DNAALYAQK2	2	6.52E-05	0.000168152	0.000728863	0.000617284	0.000240327	0.000617665	0	1	140128	118764	140128	0.922416	42.8021	42.6672	42.9763	13.5487	42.7892	13.5637	Exportin-2	0.000115734	0	0	3.85405	0.451279	1.43426	0.999936	1.23626	0.170788	57672.7;51931.5;30523.2;26110.4;25711.6;0;	57672.7;51931.5;30523.2;26110.4;25711.6;0;	0.906584;0.902363;0.986449;0.901621;0.905998;0;	66550	0	0	0	0
DIA_ON2.mzML	DIA_ON2	P55060	P55060	XPO2_HUMAN	CSE1L	4.19E+06	3.53E+06	3.57E+06	4.19E+06	3.53E+06	3.57E+06	3.57E+06	SQIC(UniMod:4)DNAALYAQK	SQICDNAALYAQK	SQIC(UniMod:4)DNAALYAQK2	2	7.00E-05	0.000168152	0.000712758	0.000608273	0.000240327	0.000608643	0	1	115620	104771	115620	0.931337	42.8796	42.7475	42.9678	13.5487	42.7881	13.7184	Exportin-2	0.000115734	0.190064	389641	4.16809	0.434486	1.67255	0.999852	0	-1.00E+07	58114;32542.4;28724.4;17499.5;26593;0;	56053.4;32542.4;27024.3;17499.5;21051.2;0;	0.929213;0.94261;0.922166;0.942163;0.885988;0;	66688	0	0	0	0
DIA_ON3.mzML	DIA_ON3	P55060	P55060	XPO2_HUMAN	CSE1L	4.48E+06	3.73E+06	3.56E+06	4.48E+06	3.73E+06	3.56E+06	3.56E+06	SQIC(UniMod:4)DNAALYAQK	SQICDNAALYAQK	SQIC(UniMod:4)DNAALYAQK2	2	6.79E-05	0.000168152	0.000647249	0.000591366	0.000240327	0.000591716	0	1	139798	109547	139798	0.911055	42.6798	42.5477	42.8108	13.5487	42.5992	13.7059	Exportin-2	0.000115734	0	0	4.25901	0.454597	1.52932	0.999931	0.789117	0.0600585	56285.1;46786.8;41097.5;36264.5;25170.2;0;	55400;46786.8;37610.8;35176.3;25170.2;0;	0.89558;0.90872;0.936752;0.959658;0.978452;0;	66412	0	0	0	0
DIA_IN3.mzML	DIA_IN3	P55060	P55060	XPO2_HUMAN	CSE1L	3.02E+06	2.88E+06	2.63E+06	3.02E+06	2.88E+06	2.63E+06	2.63E+06	SQIC(UniMod:4)DNAALYAQK	SQICDNAALYAQK	SQIC(UniMod:4)DNAALYAQK2	2	0.00243007	0.000168152	0.000708717	0.000604961	0.000240327	0.000605327	0	1	9524.53	9399.67	9524.53	0.67361	42.9456	42.8567	43.0309	13.5487	42.8152	13.8084	Exportin-2	0.000115734	0	0	1.22017	0.379402	0.324442	0.947828	0.94298	0.0393353	5626.42;3398.38;14537.3;0;0;0;	4219.82;3398.38;1906.34;0;0;0;	0.801784;0.801784;0.161397;0;0;0;	66757	0	0	0	0
DIA_OC1.mzML	DIA_OC1	P33121	P33121	ACSL1_HUMAN	ACSL1	1.39E+06	1.15E+06	1.13E+06	1.39E+06	1.15E+06	1.13E+06	1.11E+06	SQIDDLYSTIKV	SQIDDLYSTIKV	SQIDDLYSTIKV2	2	2.92E-05	0.000168152	0.000271223	0.000249377	0.000240327	0.000249501	0	1	1.05E+06	953823	1.05E+06	0.984486	77.9836	77.8513	78.161	69.4177	78.0735	69.169	Long-chain-fatty-acid--CoA ligase 1	0.000115734	0.97678	3.08E+06	4.26057	0.488989	2.51445	0.99992	1.19297	0.00469204	490133;473508;31669.7;36532.2;127696;128861;	490133;461568;0;36532.2;126133;100325;	0.987128;0.990711;0.205619;0.915395;0.930903;0.942943;	121676	0	0	0	0
DIA_OC2.mzML	DIA_OC2	P33121	P33121	ACSL1_HUMAN	ACSL1	1.85E+06	1.25E+06	1.16E+06	1.85E+06	1.25E+06	1.16E+06	1.12E+06	SQIDDLYSTIKV	SQIDDLYSTIKV	SQIDDLYSTIKV2	2	2.58E-05	0.000168152	0.000278474	0.000253743	0.000240327	0.000253872	0	1	1.12E+06	783732	1.12E+06	0.966904	78.0112	77.8333	78.1857	69.4177	78.0499	69.3165	Long-chain-fatty-acid--CoA ligase 1	0.000115734	0.984558	3.86E+06	3.54227	0.859968	1.1595	0.999999	1.01237	0.00335598	526449;479088;68449.4;20994.4;139678;162037;	526449;466001;39268;0;65972.3;123001;	0.994285;0.990886;0.703333;0.590824;0.713099;0.758855;	121814	0	0	0	0
DIA_OC3.mzML	DIA_OC3	P33121	P33121	ACSL1_HUMAN	ACSL1	1.39E+06	1.17E+06	1.19E+06	1.39E+06	1.17E+06	1.19E+06	1.19E+06	SQIDDLYSTIKV	SQIDDLYSTIKV	SQIDDLYSTIKV2	2	2.89E-05	0.000168152	0.000255558	0.000268312	0.000240327	0.000268456	0	1	876809	699643	876809	0.956653	77.5667	77.3892	77.6983	69.4177	77.6184	69.4194	Long-chain-fatty-acid--CoA ligase 1	0.000115734	0.995124	3.11E+06	4.33633	0.533877	1.00059	1	1.20454	0.000935695	415830;375260;46709.3;22934.9;71832.1;131399;	415830;367769;46709.3;22934.9;44043.6;93209.9;	0.981983;0.981245;0.917021;0.915213;0.649717;0.746624;	121124	0	0	0	0
DIA_OC1.mzML	DIA_OC1	O95140	O95140	MFN2_HUMAN	MFN2	2.14E+06	1.82E+06	1.78E+06	2.14E+06	1.82E+06	1.78E+06	1.78E+06	SQIDMLVPR	SQIDMLVPR	SQIDMLVPR2	2	2.92E-05	0.000583521	0.000271223	0.000249377	0.000240327	0.000249501	0	1	510594	445056	510594	0.907123	62.1509	61.799	62.4167	43.3843	62.0987	43.448	Mitofusin-2	0.000221153	0.693651	1.55E+06	3.3575	0.2413	1.05486	0.999992	0.485175	0.0347928	278408;233724;34017.5;19378.9;9726.25;44030.3;	278408;218715;34017.5;13470.1;1613.5;15434.5;	0.916993;0.904565;0.872152;0.744654;0.293425;0.0224292;	96888	0	0	0	0
DIA_OC2.mzML	DIA_OC2	O95140	O95140	MFN2_HUMAN	MFN2	2.93E+06	2.01E+06	1.82E+06	2.93E+06	2.01E+06	1.82E+06	1.82E+06	SQIDMLVPR	SQIDMLVPR	SQIDMLVPR2	2	2.58E-05	0.000583521	0.000278474	0.000253743	0.000240327	0.000253872	0	1	476902	321706	476902	0.814559	62.0231	61.8457	62.1976	43.3843	61.9923	43.4066	Mitofusin-2	0.000221153	0.507685	1.29E+06	3.7175	0.437755	1.97964	0.999994	1.5354	0.0171436	315093;281466;29894.7;24925.1;5984.85;34717.7;	247838;204139;29894.7;24925.1;0;12592.3;	0.796679;0.816397;0.92241;0.977295;-0.0385674;-0.102954;	96750	0	0	0	0
DIA_OC3.mzML	DIA_OC3	O95140	O95140	MFN2_HUMAN	MFN2	2.03E+06	1.60E+06	1.81E+06	2.03E+06	1.60E+06	1.81E+06	1.81E+06	SQIDMLVPR	SQIDMLVPR	SQIDMLVPR2	2	2.89E-05	0.000583521	0.000255558	0.000268312	0.000240327	0.000268456	0	1	551581	415653	551581	0.904651	61.4781	61.3012	61.7418	43.3843	61.415	43.5031	Mitofusin-2	0.000221153	0.839919	1.27E+06	3.61362	0.432411	0.950582	0.99994	1.31894	0.0195394	308606;239531;26289.2;26198;22955.4;42800.8;	285852;239531;8657.88;26198;21488.9;18510.5;	0.857104;0.971394;0.604881;0.813211;0.801009;0.656218;	95922	0	0	0	0
DIA_OC1.mzML	DIA_OC1	P11021	P11021	BIP_HUMAN	HSPA5	1.34E+07	1.17E+07	8.49E+06	1.34E+07	1.17E+07	8.49E+06	8.49E+06	SQIFSTASDNQPTVTIK	SQIFSTASDNQPTVTIK	SQIFSTASDNQPTVTIK2	2	2.92E-05	0.000168152	0.000271223	0.000249377	0.000240327	0.000249501	0	1	3.13E+06	2.59E+06	3.13E+06	0.99729	57.6848	57.5101	57.9054	36.9855	57.6792	36.9962	Endoplasmic reticulum chaperone BiP	0.000115734	0.99722	1.26E+07	5.9449	0.762696	10.296	0.999988	1.36072	0.00149993	1.24375e+06;1.10879e+06;1.01742e+06;776519;727560;761255;	1.24375e+06;1.10879e+06;1.01742e+06;776519;727560;761255;	0.996773;0.997308;0.995327;0.998092;0.997425;0.997148;	89889	0	0	0	0
DIA_OC2.mzML	DIA_OC2	P11021	P11021	BIP_HUMAN	HSPA5	1.58E+07	1.07E+07	8.71E+06	1.58E+07	1.07E+07	8.71E+06	8.71E+06	SQIFSTASDNQPTVTIK	SQIFSTASDNQPTVTIK	SQIFSTASDNQPTVTIK2	2	2.58E-05	0.000168152	0.000278474	0.000253743	0.000240327	0.000253872	0	1	3.95E+06	2.69E+06	3.95E+06	0.998393	57.6454	57.4718	57.8668	36.9855	57.6434	36.9831	Endoplasmic reticulum chaperone BiP	0.000115734	0.984192	1.48E+07	5.94338	0.835374	10.2789	0.999998	0.902252	0.00164471	1.63807e+06;1.3424e+06;1.17292e+06;972973;927261;952686;	1.63807e+06;1.3424e+06;1.17292e+06;972973;927261;952686;	0.997844;0.999438;0.986486;0.997875;0.99786;0.99764;	89889	0	0	0	0
DIA_OC3.mzML	DIA_OC3	P11021	P11021	BIP_HUMAN	HSPA5	1.50E+07	1.11E+07	8.20E+06	1.50E+07	1.11E+07	8.20E+06	8.20E+06	SQIFSTASDNQPTVTIK	SQIFSTASDNQPTVTIK	SQIFSTASDNQPTVTIK2	2	2.89E-05	0.000168152	0.000255558	0.000268312	0.000240327	0.000268456	0	1	3.28E+06	2.48E+06	3.28E+06	0.997608	57.408	57.188	57.6267	36.9855	57.1894	37.3349	Endoplasmic reticulum chaperone BiP	0.000115734	0.98985	1.19E+07	5.92691	0.757959	10.3204	0.999999	0	-1.00E+07	1.33933e+06;1.13367e+06;1.06124e+06;807778;756050;789473;	1.33933e+06;1.13367e+06;1.06124e+06;807778;756050;789473;	0.997948;0.996656;0.994509;0.998381;0.990034;0.996748;	89544	0	0	0	0
DIA_ON1.mzML	DIA_ON1	P11021	P11021	BIP_HUMAN	HSPA5	116113	102854	83255.8	116113	102854	83255.8	83255.8	SQIFSTASDNQPTVTIK	SQIFSTASDNQPTVTIK	SQIFSTASDNQPTVTIK2	2	6.52E-05	0.000168152	0.000728863	0.000617284	0.000240327	0.000617665	0	1	45417.1	39691.1	45417.1	0.931429	57.5425	57.4109	57.6727	36.9855	57.3097	37.3555	Endoplasmic reticulum chaperone BiP	0.000115734	0	0	3.50809	0.553546	0.55642	0.999106	0	-1.00E+07	33343.9;10038;26456;12268.6;0;6130.08;	24581.3;10038;14655.4;10797.8;0;2903.15;	0.941446;0.958386;0.778374;0.883566;0;0.757055;	89682	0	0	0	0
DIA_ON2.mzML	DIA_ON2	P11021	P11021	BIP_HUMAN	HSPA5	74776.4	71693.7	59855	74776.4	71693.7	59855	59855	SQIFSTASDNQPTVTIK	SQIFSTASDNQPTVTIK	SQIFSTASDNQPTVTIK2	2	7.00E-05	0.000168152	0.000712758	0.000608273	0.000240327	0.000608643	0	1	36618.4	30959.2	36618.4	0.620367	57.493	57.3621	57.6251	36.9855	57.3414	37.2295	Endoplasmic reticulum chaperone BiP	0.000115734	0	0	2.18919	0.604351	1.69704	0.999309	1.17818	0.0259036	30217.5;25645.6;27246.3;8613.79;0;8971.04;	23901.4;9575.09;15730.1;3141.96;0;8971.04;	0.82486;0.132343;0.544745;0.551999;0;0.970367;	89613	0	0	0	0
DIA_ON3.mzML	DIA_ON3	P11021	P11021	BIP_HUMAN	HSPA5	133120	110806	80732.8	133120	110806	80732.8	80732.8	SQIFSTASDNQPTVTIK	SQIFSTASDNQPTVTIK	SQIFSTASDNQPTVTIK2	2	0.000175101	0.000168152	0.000647249	0.000591366	0.000240327	0.000591716	0	1	48606.2	37375.1	48606.2	0.818935	57.3825	57.2512	57.5139	36.9855	57.1255	37.3913	Endoplasmic reticulum chaperone BiP	0.000115734	0	0	3.11569	0.668594	0.249168	0.996507	1.05795	0.000124974	45786.6;18654.7;38587.5;8938.27;3067.4;8259.55;	26597.6;18654.7;17328.4;3353.87;1132.48;0;	0.739903;0.971535;0.66195;0.596904;0.654155;0.0913949;	89475	0	0	0	0
DIA_OC1.mzML	DIA_OC1	P11021	P11021	BIP_HUMAN	HSPA5	1.34E+07	1.17E+07	8.49E+06	1.34E+07	1.17E+07	8.49E+06	8.49E+06	SQIFSTASDNQPTVTIK	SQIFSTASDNQPTVTIK	SQIFSTASDNQPTVTIK3	3	2.92E-05	0.000168152	0.000271223	0.000249377	0.000240327	0.000249501	0	1	1.47E+06	1.22E+06	1.47E+06	0.977694	57.6675	57.5366	57.9302	36.9593	57.6625	36.9693	Endoplasmic reticulum chaperone BiP	0.000115734	0.99027	8.11E+06	5.37372	0.312666	1.30123	1	0.947084	0.000772485	1.16119e+06;410025;215485;161027;102899;73718.6;	1.1038e+06;360850;213430;152906;102899;73718.6;	0.977867;0.960716;0.985715;0.965245;0.928862;0.944656;	89859	0	0	0	0
DIA_OC2.mzML	DIA_OC2	P11021	P11021	BIP_HUMAN	HSPA5	1.58E+07	1.07E+07	8.71E+06	1.58E+07	1.07E+07	8.71E+06	8.71E+06	SQIFSTASDNQPTVTIK	SQIFSTASDNQPTVTIK	SQIFSTASDNQPTVTIK3	3	2.58E-05	0.000168152	0.000278474	0.000253743	0.000240327	0.000253872	0	1	1.80E+06	1.22E+06	1.80E+06	0.984081	57.6282	57.4977	57.8916	36.9593	57.6261	36.9568	Endoplasmic reticulum chaperone BiP	0.000115734	0.981588	8.92E+06	5.46776	0.299727	0.741929	1	0.832685	0.00339865	1.39282e+06;469687;249639;185492;158213;118701;	1.36616e+06;431991;249639;185492;158213;105865;	0.988706;0.94573;0.977462;0.958921;0.967259;0.832029;	89859	0	0	0	0
DIA_OC3.mzML	DIA_OC3	P11021	P11021	BIP_HUMAN	HSPA5	1.50E+07	1.11E+07	8.20E+06	1.50E+07	1.11E+07	8.20E+06	8.20E+06	SQIFSTASDNQPTVTIK	SQIFSTASDNQPTVTIK	SQIFSTASDNQPTVTIK3	3	2.89E-05	0.000168152	0.000255558	0.000268312	0.000240327	0.000268456	0	1	1.82E+06	1.34E+06	1.82E+06	0.983709	57.3907	57.214	57.6527	36.9593	57.172	37.3077	Endoplasmic reticulum chaperone BiP	0.000115734	0.978094	9.55E+06	4.96366	0.310174	1.01622	1	0.796503	0.00217847	1.38054e+06;381517;242643;195376;138484;56396.8;	1.38054e+06;381517;242643;195376;134612;56396.8;	0.983279;0.896635;0.995646;0.97192;0.886927;0.905115;	89514	0	0	0	0
DIA_OC1.mzML	DIA_OC1	P11142	P11142	HSP7C_HUMAN	HSPA8	9.76E+06	9.43E+06	8.40E+06	9.76E+06	9.43E+06	8.40E+06	9.27E+06	SQIHDIVLVGGSTR	SQIHDIVLVGGSTR	SQIHDIVLVGGSTR2	2	2.92E-05	0.000168152	0.000271223	0.000249377	0.000240327	0.000249501	0	1	194640	165471	194640	0.93654	49.7478	49.5703	50.0106	25.6207	49.7559	25.6203	Heat shock cognate 71 kDa protein	0.000115734	0.890054	1.19E+06	4.7038	0.664382	5.06739	1	0	-1.00E+07	86027.2;111224;57360.8;56414.9;27114.4;49893.7;	85761.9;111224;57360.8;56414.9;27001;48760.7;	0.943932;0.990484;0.916472;0.871107;0.851042;0.895817;	77452	0	0	0	0
DIA_OC2.mzML	DIA_OC2	P11142	P11142	HSP7C_HUMAN	HSPA8	1.13E+07	8.32E+06	8.06E+06	1.13E+07	8.32E+06	8.06E+06	8.56E+06	SQIHDIVLVGGSTR	SQIHDIVLVGGSTR	SQIHDIVLVGGSTR2	2	2.58E-05	0.000168152	0.000278474	0.000253743	0.000240327	0.000253872	0	1	268567	188035	268567	0.962151	49.583	49.4092	49.8045	25.6207	49.6531	25.5278	Heat shock cognate 71 kDa protein	0.000115734	0.916915	1.21E+06	4.47686	0.587049	7.01126	0.999993	0	-1.00E+07	74608.5;137997;82918.5;71337.9;59485.5;41199;	0;137997;82918.5;71084.6;59485.5;17924;	0.629579;0.97028;0.992495;0.951582;0.955923;0.639103;	77245	0	0	0	0
DIA_OC3.mzML	DIA_OC3	P11142	P11142	HSP7C_HUMAN	HSPA8	1.06E+07	8.80E+06	8.26E+06	1.06E+07	8.80E+06	8.26E+06	8.78E+06	SQIHDIVLVGGSTR	SQIHDIVLVGGSTR	SQIHDIVLVGGSTR2	2	2.89E-05	0.000168152	0.000255558	0.000268312	0.000240327	0.000268456	0	1	157924	116623	157924	0.956735	49.123	48.9888	49.2553	25.6207	49.1068	25.6398	Heat shock cognate 71 kDa protein	0.000115734	0.984139	1.27E+06	5.17404	0.728202	6.87332	1	0	-1.00E+07	64130.9;96379.7;72174.7;40120.1;31975.5;34756.5;	48696.8;85828.2;60183.2;40120.1;31975.5;33565.1;	0.78027;0.950353;0.942326;0.952246;0.9795;0.950482;	76555	0	0	0	0
DIA_ON1.mzML	DIA_ON1	P11142	P11142	HSP7C_HUMAN	HSPA8	2.44E+06	1.88E+06	1.71E+06	2.44E+06	1.88E+06	1.71E+06	1.69E+06	SQIHDIVLVGGSTR	SQIHDIVLVGGSTR	SQIHDIVLVGGSTR2	2	6.52E-05	0.000168152	0.000728863	0.000617284	0.000240327	0.000617665	0	1	49338	41161.1	49338	0.94034	49.2162	49.128	49.3473	25.6207	49.1889	25.6633	Heat shock cognate 71 kDa protein	0.000115734	0	0	4.03651	0.686742	3.08703	0.999988	0	-1.00E+07	19382.5;33449.1;3832.67;11648.6;6650.74;15661.9;	4582.38;31038.7;1248.12;11648.6;6650.74;15577.8;	0.421202;0.942228;0.65609;0.934784;0.941258;0.933126;	76624	0	0	0	0
DIA_ON3.mzML	DIA_ON3	P11142	P11142	HSP7C_HUMAN	HSPA8	2.46E+06	1.90E+06	1.80E+06	2.46E+06	1.90E+06	1.80E+06	1.82E+06	SQIHDIVLVGGSTR	SQIHDIVLVGGSTR	SQIHDIVLVGGSTR2	2	6.79E-05	0.000168152	0.000647249	0.000591366	0.000240327	0.000591716	0	1	53288.7	41292.1	53288.7	0.901982	48.925	48.7478	49.0559	25.6207	48.8978	25.6432	Heat shock cognate 71 kDa protein	0.000115734	0	0	2.57833	0.660635	1.74871	0.999654	0	-1.00E+07	28675.3;40630.1;3931.41;18282.7;3250.23;9078.95;	13092.7;40630.1;1341.99;11549.1;1109.47;2338.19;	0.731489;0.953448;0.599419;0.749986;0.599419;0.393526;	76210	0	0	0	0
DIA_OC1.mzML	DIA_OC1	P11142	P11142	HSP7C_HUMAN	HSPA8	9.76E+06	9.43E+06	8.40E+06	9.76E+06	9.43E+06	8.40E+06	9.27E+06	SQIHDIVLVGGSTR	SQIHDIVLVGGSTR	SQIHDIVLVGGSTR3	3	2.92E-05	0.000168152	0.000271223	0.000249377	0.000240327	0.000249501	0	1	8.05E+06	6.84E+06	8.05E+06	0.992488	49.7298	49.5554	49.9506	25.5967	49.7379	25.5964	Heat shock cognate 71 kDa protein	0.000115734	0.99207	1.95E+07	5.48449	0.372607	6.63942	0.999988	0.32358	0.028669	4.11649e+06;2.29658e+06;1.64032e+06;517238;589260;488880;	4.11649e+06;2.29658e+06;1.64032e+06;517238;589260;488880;	0.995482;0.984666;0.995926;0.875809;0.967391;0.951596;	77427	0	0	0	0
DIA_OC2.mzML	DIA_OC2	P11142	P11142	HSP7C_HUMAN	HSPA8	1.13E+07	8.32E+06	8.06E+06	1.13E+07	8.32E+06	8.06E+06	8.56E+06	SQIHDIVLVGGSTR	SQIHDIVLVGGSTR	SQIHDIVLVGGSTR3	3	2.58E-05	0.000168152	0.000278474	0.000253743	0.000240327	0.000253872	0	1	8.66E+06	6.06E+06	8.66E+06	0.976147	49.612	49.3924	49.8328	25.5967	49.6356	25.5668	Heat shock cognate 71 kDa protein	0.000115734	0.992805	2.06E+07	4.94862	0.433891	4.94118	0.999997	0.56208	0.01894	4.34293e+06;2.49319e+06;1.8527e+06;724622;590231;579225;	4.34293e+06;2.49319e+06;1.82786e+06;377623;590231;565707;	0.996718;0.964064;0.943753;0.780666;0.957118;0.875864;	77289	0	0	0	0
DIA_OC3.mzML	DIA_OC3	P11142	P11142	HSP7C_HUMAN	HSPA8	1.06E+07	8.80E+06	8.26E+06	1.06E+07	8.80E+06	8.26E+06	8.78E+06	SQIHDIVLVGGSTR	SQIHDIVLVGGSTR	SQIHDIVLVGGSTR3	3	2.89E-05	0.000168152	0.000255558	0.000268312	0.000240327	0.000268456	0	1	8.04E+06	5.94E+06	8.04E+06	0.995398	49.1062	48.9317	49.326	25.5967	49.0898	25.6162	Heat shock cognate 71 kDa protein	0.000115734	0.993371	1.85E+07	5.7421	0.247258	6.7266	1	0.627096	0.0447045	4.01117e+06;2.40117e+06;1.6306e+06;585246;620602;555098;	4.01117e+06;2.40117e+06;1.6306e+06;585246;620602;555098;	0.995493;0.994438;0.996576;0.964871;0.983372;0.969619;	76530	0	0	0	0
DIA_ON1.mzML	DIA_ON1	P11142	P11142	HSP7C_HUMAN	HSPA8	2.44E+06	1.88E+06	1.71E+06	2.44E+06	1.88E+06	1.71E+06	1.69E+06	SQIHDIVLVGGSTR	SQIHDIVLVGGSTR	SQIHDIVLVGGSTR3	3	6.52E-05	0.000168152	0.000728863	0.000617284	0.000240327	0.000617665	0	1	2.09E+06	1.80E+06	2.09E+06	0.957848	49.1983	49.1131	49.5538	25.5967	49.1709	25.6384	Heat shock cognate 71 kDa protein	0.000115734	0.954178	6.05E+06	4.64	0.722596	2.86964	0.999999	1.05795	0.0130279	1.18691e+06;585163;390687;75458.4;142906;191793;	1.1239e+06;577015;384389;75458.4;136654;34747.2;	0.968943;0.950577;0.936324;0.669568;0.941348;0.582537;	76599	0	0	0	0
DIA_ON2.mzML	DIA_ON2	P11142	P11142	HSP7C_HUMAN	HSPA8	2.29E+06	1.82E+06	1.72E+06	2.29E+06	1.82E+06	1.72E+06	1.84E+06	SQIHDIVLVGGSTR	SQIHDIVLVGGSTR	SQIHDIVLVGGSTR3	3	7.00E-05	0.000168152	0.000712758	0.000608273	0.000240327	0.000608643	0	1	1.54E+06	1.41E+06	1.54E+06	0.980704	49.1953	49.0212	49.4158	25.5967	49.1369	25.6618	Heat shock cognate 71 kDa protein	0.000115734	0.948103	4.09E+06	3.87487	0.441413	1.32917	0.999994	1.05795	0.278273	742721;461092;341540;66028.4;79639.7;131481;	742721;457306;341540;23171.3;38236.1;34925.7;	0.987504;0.977189;0.970621;0.579784;0.68516;0.236021;	76599	0	0	0	0
DIA_ON3.mzML	DIA_ON3	P11142	P11142	HSP7C_HUMAN	HSPA8	2.46E+06	1.90E+06	1.80E+06	2.46E+06	1.90E+06	1.80E+06	1.82E+06	SQIHDIVLVGGSTR	SQIHDIVLVGGSTR	SQIHDIVLVGGSTR3	3	6.79E-05	0.000168152	0.000647249	0.000591366	0.000240327	0.000591716	0	1	1.84E+06	1.36E+06	1.84E+06	0.955717	48.9071	48.7329	49.1274	25.5967	48.8805	25.6175	Heat shock cognate 71 kDa protein	0.000115734	0.973268	4.99E+06	3.66493	0.327167	1.43112	0.999995	1.90447	2.08E-05	1.03653e+06;627431;326782;81907.4;111429;197886;	1.03653e+06;627431;178698;25776.1;56271.8;65996.4;	0.968665;0.991022;0.756648;0.558182;0.740612;0.43329;	76185	0	0	0	0
DIA_IN1.mzML	DIA_IN1	P11142	P11142	HSP7C_HUMAN	HSPA8	1.28E+06	1.07E+06	1.03E+06	1.28E+06	1.07E+06	1.03E+06	953304	SQIHDIVLVGGSTR	SQIHDIVLVGGSTR	SQIHDIVLVGGSTR3	3	8.39E-05	0.000168152	0.000643915	0.000541126	0.000240327	0.000541418	0	1	134610	125915	134610	0.656418	49.489	49.3117	49.6633	25.5967	49.4807	25.6078	Heat shock cognate 71 kDa protein	0.000115734	0.916384	2.63E+06	1.22324	0.503717	1.63542	0.999742	1.09186	0.532226	391049;107702;53827.1;39871.4;15687;23396.3;	90733.5;29438.2;14438.5;39871.4;5263.9;6635.38;	0.6897;0.579745;0.603594;0.712761;0.698679;0.566149;	77013	0	0	0	0
DIA_IN2.mzML	DIA_IN2	P11142	P11142	HSP7C_HUMAN	HSPA8	1.07E+06	983035	1.15E+06	1.07E+06	983035	1.15E+06	1.06E+06	SQIHDIVLVGGSTR	SQIHDIVLVGGSTR	SQIHDIVLVGGSTR3	3	9.20E-05	0.000168152	0.000652316	0.000552792	0.000240327	0.000553097	0	1	1.07E+06	983035	1.07E+06	0.961644	48.955	48.7798	49.1325	25.5967	48.8434	25.7346	Heat shock cognate 71 kDa protein	0.000115734	0.944142	1.63E+06	4.36636	0.373546	1.63284	0.999993	1.08704	0.055844	548920;382409;223569;36478.4;70035.3;125160;	518327;336972;213968;12846.8;70035.3;96683.5;	0.964316;0.955342;0.965096;0.560865;0.956818;0.77569;	76185	0	0	0	0
DIA_IN3.mzML	DIA_IN3	P11142	P11142	HSP7C_HUMAN	HSPA8	872732	748960	1.10E+06	872732	748960	1.10E+06	919472	SQIHDIVLVGGSTR	SQIHDIVLVGGSTR	SQIHDIVLVGGSTR3	3	0.000201993	0.000168152	0.000708717	0.000604961	0.000240327	0.000605327	0	1	460552	433687	460552	0.80781	49.1302	48.8641	49.3054	25.5967	49.1009	25.628	Heat shock cognate 71 kDa protein	0.000115734	0.941534	1.98E+06	1.401	0.548816	0.684899	0.996996	0.365854	6.06E-06	437852;193008;54082.3;39548.5;20962.5;39176.8;	411999;33163.7;15388.9;39548.5;4481.12;4552.59;	0.863859;0.244365;0.521463;0.622639;0.249572;0.187265;	76461	0	0	0	0
DIA_OC1.mzML	DIA_OC1	P11142	P11142	HSP7C_HUMAN	HSPA8	9.76E+06	9.43E+06	8.40E+06	9.76E+06	9.43E+06	8.40E+06	9.27E+06	SQ(UniMod:7)IHDIVLVGGSTR	SQIHDIVLVGGSTR	SQ(UniMod:7)IHDIVLVGGSTR2	2	2.92E-05	0.0175249	0.000271223	0.000249377	0.000240327	0.000249501	0	1	182628	155585	182628	0.902549	49.7015	49.5703	49.9223	25.5007	49.6661	25.5588	Heat shock cognate 71 kDa protein	0.00265394	0.856505	825564	4.63871	0.715028	0.556243	0.999971	0	-1.00E+07	107085;81505.5;56414.9;57360.8;27114.4;49893.7;	98795.6;75561.2;26471.2;57360.8;13168.3;49893.7;	0.910343;0.897296;0.717261;0.974632;0.778173;0.960356;	77383	0	0	0	0
DIA_ON2.mzML	DIA_ON2	P11142	P11142	HSP7C_HUMAN	HSPA8	2.29E+06	1.82E+06	1.72E+06	2.29E+06	1.82E+06	1.72E+06	1.84E+06	SQ(UniMod:7)IHDIVLVGGSTR	SQIHDIVLVGGSTR	SQ(UniMod:7)IHDIVLVGGSTR2	2	0.00985525	0.0175249	0.000712758	0.000608273	0.000240327	0.000608643	0	1	10385.1	9524.47	10385.1	0.769693	49.2132	49.125	49.3021	25.5007	49.066	25.6867	Heat shock cognate 71 kDa protein	0.00265394	0	0	1.60689	0.457414	0.00493146	0.830354	0	-1.00E+07	15549.2;5725.57;3782.22;3411.12;0;0;	4044.54;0;3782.22;2558.34;0;0;	0.719384;-0.534522;0.801784;0.801784;0;0;	76624	0	0	0	0
DIA_OC1.mzML	DIA_OC1	Q8N766	Q8N766	EMC1_HUMAN	EMC1	697910	600175	616597	697910	600175	616597	616597	SQIKNEINIDTLAR	SQIKNEINIDTLAR	SQIKNEINIDTLAR3	3	2.92E-05	0.0043359	0.000271223	0.000249377	0.000240327	0.000249501	0	1	107577	89558.8	107577	0.923457	56.1654	56.0313	56.2976	34.5796	56.1328	34.6292	ER membrane protein complex subunit 1	0.000778372	0.565982	400986	2.21098	0.556903	1.45503	0.999867	0.544719	0.0124329	50082.6;21380.8;8923.49;38793.3;17147.1;26517.5;	44284.8;9177.7;4275.94;38793.3;5007.84;24498.8;	0.881692;0.704544;0.782053;0.981032;0.275847;0.907782;	87505	0	0	0	0
DIA_OC2.mzML	DIA_OC2	Q8N766	Q8N766	EMC1_HUMAN	EMC1	947627	640111	608427	947627	640111	608427	608427	SQIKNEINIDTLAR	SQIKNEINIDTLAR	SQIKNEINIDTLAR3	3	2.58E-05	0.0043359	0.000278474	0.000253743	0.000240327	0.000253872	0	1	128213	86489.1	128213	0.938306	56.0814	55.9491	56.2125	34.5796	56.0578	34.6173	ER membrane protein complex subunit 1	0.000778372	0.683425	304538	2.88507	0.491538	2.46805	0.99995	0.538475	0.00486347	54450.9;28818;1518.33;55832.9;5203.71;23927.1;	54450.9;28818;0;50655.9;0;23106.1;	0.971367;0.972037;0.32046;0.919453;0.32046;0.901729;	87436	0	0	0	0
DIA_OC3.mzML	DIA_OC3	Q8N766	Q8N766	EMC1_HUMAN	EMC1	720631	554344	567879	720631	554344	567879	567879	SQIKNEINIDTLAR	SQIKNEINIDTLAR	SQIKNEINIDTLAR3	3	2.89E-05	0.0043359	0.000255558	0.000268312	0.000240327	0.000268456	0	1	115424	85237.8	115424	0.953209	55.537	55.4483	55.6681	34.5796	55.5077	34.625	ER membrane protein complex subunit 1	0.000778372	0.934705	156110	3.02536	0.294465	0.641992	0.999955	0.201285	0.00577122	70933.7;12097.2;13226.2;52227.4;26600;10836.4;	57756.6;0;0;46831;0;10836.4;	0.945154;0.484998;-0.510229;0.965076;0.309795;0.94485;	86608	0	0	0	0
DIA_ON1.mzML	DIA_ON1	Q9H7D0	Q9H7D0	DOCK5_HUMAN	DOCK5	39898.6	34680.4	46751.4	39898.6	34680.4	46751.4	46715.4	SQ(UniMod:7)ILSGTLPK	SQILSGTLPK	SQ(UniMod:7)ILSGTLPK2	2	0.00444934	0.0207754	0.113305	0.105644	0.000240327	0.105682	0	1	39898.6	34680.4	39898.6	0.449657	58.1342	58.0451	58.2203	38.0658	58.0072	38.2947	Dedicator of cytokinesis protein 5	0.00309892	0	0	1.30797	0.589525	0.0925722	0.879779	0	-1.00E+07	62319.2;9067.28;32838.6;12227.2;0;13619.5;	24117;9067.28;6714.36;1868.67;0;0;	0.365571;0.801784;0.27616;0.0160096;0;-0.471101;	90609	0	0	0	0
DIA_IN1.mzML	DIA_IN1	Q9H7D0	Q9H7D0	DOCK5_HUMAN	DOCK5	50401.6	47891.3	64560.7	50401.6	47891.3	64560.7	64510.9	SQ(UniMod:7)ILSGTLPK	SQILSGTLPK	SQ(UniMod:7)ILSGTLPK2	2	0.00109124	0.0207754	0.112439	0.106662	0.000240327	0.106742	0	1	50401.6	47891.3	50401.6	0.78765	58.2454	58.1142	58.3808	38.0658	58.2773	38.0222	Dedicator of cytokinesis protein 5	0.00309892	0.739649	490595	1.50503	0.609704	1.18799	0.985866	0	-1.00E+07	49484.3;26525.2;13791.6;3208.03;0;11189.5;	19943.1;26525.2;3933.22;0;0;0;	0.585118;0.970551;0.581104;-0.190218;0;0.111971;	90747	0	0	0	0
DIA_IN2.mzML	DIA_IN2	Q9H7D0	Q9H7D0	DOCK5_HUMAN	DOCK5	101338	93353.3	125847	101338	93353.3	125847	125749	SQ(UniMod:7)ILSGTLPK	SQILSGTLPK	SQ(UniMod:7)ILSGTLPK2	2	0.00542199	0.0207754	0.114783	0.10596	0.000240327	0.106038	0	1	101338	93353.3	101338	0.826314	57.8141	57.5937	58.0785	38.0658	57.7353	38.1974	Dedicator of cytokinesis protein 5	0.00309892	0.557322	127740	1.45258	0.222969	0.510111	0.891765	0	-1.00E+07	147942;42483;65415.4;6451.78;0;16122.8;	35922.6;0;65415.4;0;0;7327.61;	0.5973;0.489574;0.952076;-0.325542;0;0.505227;	90057	0	0	0	0
DIA_IN3.mzML	DIA_IN3	Q9H7D0	Q9H7D0	DOCK5_HUMAN	DOCK5	89265.5	80836.2	108982	89265.5	80836.2	108982	108898	SQ(UniMod:7)ILSGTLPK	SQILSGTLPK	SQ(UniMod:7)ILSGTLPK2	2	7.89E-05	0.0207754	0.0303194	0.0267452	0.000240327	0.0267695	0	1	89265.5	80836.2	89265.5	0.700877	57.9382	57.806	58.1582	38.0658	57.9899	37.9904	Dedicator of cytokinesis protein 5	0.00309892	0.783	356130	2.08365	0.485308	1.23319	0.998996	0	-1.00E+07	75333.3;26683.2;53075.2;26181.1;0;22149.1;	33712.4;26683.2;28869.9;14239.1;0;2942.75;	0.519931;0.929971;0.700432;0.780619;0;-0.0607615;	90264	0	0	0	0
DIA_OC1.mzML	DIA_OC1	Q9H7D0	Q9H7D0	DOCK5_HUMAN	DOCK5	742163	628068	606561	742163	628068	606561	608189	SQILSGTLPKDELAELK	SQILSGTLPKDELAELK	SQILSGTLPKDELAELK3	3	2.92E-05	0.00225657	0.000271223	0.000249377	0.000240327	0.000249501	0	1	213675	186191	213675	0.922705	68.0572	67.926	68.1464	53.2317	68.1413	53.0677	Dedicator of cytokinesis protein 5	0.000491733	0.985577	714335	3.35594	0.524764	0	0.999997	1.1106	0.0767762	111340;78098.6;60254.1;33799.8;6790.98;0;	111340;72624.4;60254.1;29710.3;0;0;	0.955918;0.900619;0.932681;0.852226;0.472773;0;	106143	0	0	0	0
DIA_OC2.mzML	DIA_OC2	Q9H7D0	Q9H7D0	DOCK5_HUMAN	DOCK5	893579	602786	615231	893579	602786	615231	616837	SQILSGTLPKDELAELK	SQILSGTLPKDELAELK	SQILSGTLPKDELAELK3	3	2.58E-05	0.00225657	0.000278474	0.000253743	0.000240327	0.000253872	0	1	205800	138827	205800	0.922861	68.0984	67.9683	68.2306	53.2317	68.155	53.1275	Dedicator of cytokinesis protein 5	0.000491733	0.951681	867903	2.41247	0.680767	0	0.999692	1.29158	0.0753169	86848.3;59718.9;249781;59286.7;2519.01;0;	86848.3;59718.9;42818.1;59232.3;0;0;	0.936801;0.975781;-0.0523714;0.849067;0.373725;0;	106281	0	0	0	0
DIA_OC3.mzML	DIA_OC3	Q9H7D0	Q9H7D0	DOCK5_HUMAN	DOCK5	1.01E+06	755409	583756	1.01E+06	755409	583756	579351	SQILSGTLPKDELAELK	SQILSGTLPKDELAELK	SQILSGTLPKDELAELK3	3	2.89E-05	0.00225657	0.000255558	0.000268312	0.000240327	0.000268456	0	1	224155	171559	224155	0.948775	67.693	67.5607	67.8243	53.2317	67.6707	53.2487	Dedicator of cytokinesis protein 5	0.000491733	0.978467	1.05E+06	3.92701	0.542574	0	1	1.85219	0.0188567	120184;64549;63250.7;42668.1;14726.1;4460.83;	120184;64549;63250.7;39421.5;13930.3;2552;	0.980209;0.976486;0.977074;0.80757;0.814207;0.794989;	105660	0	0	0	0
DIA_OC1.mzML	DIA_OC1	P32754	P32754	HPPD_HUMAN	HPD	2.55E+06	2.28E+06	2.80E+06	2.55E+06	2.28E+06	2.80E+06	2.80E+06	SQIQEYVDYNGGAGVQHIALK	SQIQEYVDYNGGAGVQHIALK	SQIQEYVDYNGGAGVQHIALK3	3	2.92E-05	0.000168152	0.000271223	0.000249377	0.000240327	0.000249501	0	1	306891	257959	306891	0.92044	64.0591	63.8848	64.281	46.2738	64.0927	46.2179	4-hydroxyphenylpyruvate dioxygenase	0.000115734	0.901546	1.45E+06	4.39326	0.762422	2.78501	0.99959	0.655062	0.018887	107327;132943;178251;87985.5;114531;47173.8;	99202.6;109334;150636;87985.5;114531;41723.7;	0.820234;0.890943;0.902179;0.965613;0.97905;0.825485;	99879	0	0	0	0
DIA_OC2.mzML	DIA_OC2	P32754	P32754	HPPD_HUMAN	HPD	4.54E+06	3.06E+06	2.72E+06	4.54E+06	3.06E+06	2.72E+06	2.72E+06	SQIQEYVDYNGGAGVQHIALK	SQIQEYVDYNGGAGVQHIALK	SQIQEYVDYNGGAGVQHIALK3	3	2.58E-05	0.000168152	0.000278474	0.000253743	0.000240327	0.000253872	0	1	323039	224960	323039	0.93915	63.9765	63.799	64.1083	46.2738	63.9804	46.2604	4-hydroxyphenylpyruvate dioxygenase	0.000115734	0.967219	2.70E+06	4.5068	0.862716	2.38189	0.999946	0.862119	0.0396218	84993.4;130098;161445;111125;114546;66720.2;	40769.4;116490;141773;111125;114546;66720.2;	0.665161;0.868176;0.929058;0.984506;0.986724;0.878916;	99810	0	0	0	0
DIA_OC3.mzML	DIA_OC3	P32754	P32754	HPPD_HUMAN	HPD	2.92E+06	2.29E+06	2.77E+06	2.92E+06	2.29E+06	2.77E+06	2.77E+06	SQIQEYVDYNGGAGVQHIALK	SQIQEYVDYNGGAGVQHIALK	SQIQEYVDYNGGAGVQHIALK3	3	2.89E-05	0.000168152	0.000255558	0.000268312	0.000240327	0.000268456	0	1	278801	211660	278801	0.913894	63.6511	63.4768	63.829	46.2738	63.4755	46.5659	4-hydroxyphenylpyruvate dioxygenase	0.000115734	0.881461	2.27E+06	3.92295	0.737965	1.82048	1	0.884942	0.0373674	29543.9;135443;141209;88550.7;112064;53142.6;	8104.42;116769;113595;73969.2;112064;53142.6;	0.504654;0.890855;0.832098;0.803815;0.989574;0.92915;	99327	0	0	0	0
DIA_ON1.mzML	DIA_ON1	P32754	P32754	HPPD_HUMAN	HPD	9.19E+06	7.57E+06	8.34E+06	9.19E+06	7.57E+06	8.34E+06	8.34E+06	SQIQEYVDYNGGAGVQHIALK	SQIQEYVDYNGGAGVQHIALK	SQIQEYVDYNGGAGVQHIALK3	3	6.52E-05	0.000168152	0.000728863	0.000617284	0.000240327	0.000617665	0	1	751738	605753	751738	0.984785	63.6992	63.525	63.8765	46.2738	63.6358	46.4123	4-hydroxyphenylpyruvate dioxygenase	0.000115734	0.989455	7.03E+06	4.96242	0.756265	3.75387	0.999998	2.09129	0.11374	37316.5;292478;316045;294202;228418;239510;	13630.8;256785;283810;283370;228418;239510;	0.564525;0.92093;0.982502;0.994147;0.986198;0.986142;	99327	0	0	0	0
DIA_ON2.mzML	DIA_ON2	P32754	P32754	HPPD_HUMAN	HPD	9.09E+06	7.86E+06	8.61E+06	9.09E+06	7.86E+06	8.61E+06	8.61E+06	SQIQEYVDYNGGAGVQHIALK	SQIQEYVDYNGGAGVQHIALK	SQIQEYVDYNGGAGVQHIALK3	3	7.00E-05	0.000168152	0.000712758	0.000608273	0.000240327	0.000608643	0	1	845463	683082	845463	0.977689	63.6498	63.4726	63.8692	46.2738	63.6358	46.3172	4-hydroxyphenylpyruvate dioxygenase	0.000115734	0.980805	8.37E+06	5.1226	0.871241	4.31077	0.999998	0.774086	0.252305	157899;326438;312305;288978;305251;227907;	94457.1;326112;312305;288978;305251;227907;	0.783027;0.970837;0.990265;0.980418;0.975296;0.963662;	99258	0	0	0	0
DIA_ON3.mzML	DIA_ON3	P32754	P32754	HPPD_HUMAN	HPD	9.55E+06	7.68E+06	8.36E+06	9.55E+06	7.68E+06	8.36E+06	8.36E+06	SQIQEYVDYNGGAGVQHIALK	SQIQEYVDYNGGAGVQHIALK	SQIQEYVDYNGGAGVQHIALK3	3	6.79E-05	0.000168152	0.000647249	0.000591366	0.000240327	0.000591716	0	1	725945	574137	725945	0.957454	63.453	63.3208	63.6302	46.2738	63.405	46.3788	4-hydroxyphenylpyruvate dioxygenase	0.000115734	0.985862	7.65E+06	4.72815	0.748562	4.5904	0.999981	1.05438	0.275606	25138.3;312505;296903;287521;244689;199601;	0;284934;281655;283481;244689;199601;	0.564309;0.962617;0.969639;0.98062;0.97115;0.923469;	98982	0	0	0	0
DIA_IN1.mzML	DIA_IN1	P32754	P32754	HPPD_HUMAN	HPD	2.43E+06	2.27E+06	1.82E+06	2.43E+06	2.27E+06	1.82E+06	1.82E+06	SQIQEYVDYNGGAGVQHIALK	SQIQEYVDYNGGAGVQHIALK	SQIQEYVDYNGGAGVQHIALK3	3	8.39E-05	0.000168152	0.000643915	0.000541126	0.000240327	0.000541418	0	1	104855	91280.2	104855	0.938136	63.9072	63.7729	63.9932	46.2738	63.8892	46.2392	4-hydroxyphenylpyruvate dioxygenase	0.000115734	0.844989	858490	3.5965	0.572137	1.28579	0.99996	0.978139	0.230299	8466.84;104374;64667.4;25214.8;40766.5;15203.4;	2409.31;85466.5;49236.4;25214.8;40415.3;15203.4;	0.601324;0.902087;0.927038;0.942699;0.949883;0.942849;	99603	0	0	0	0
DIA_IN2.mzML	DIA_IN2	P32754	P32754	HPPD_HUMAN	HPD	2.11E+06	2.12E+06	1.93E+06	2.11E+06	2.12E+06	1.93E+06	1.93E+06	SQIQEYVDYNGGAGVQHIALK	SQIQEYVDYNGGAGVQHIALK	SQIQEYVDYNGGAGVQHIALK3	3	9.20E-05	0.000168152	0.000652316	0.000552792	0.000240327	0.000553097	0	1	98273.3	95528.7	98273.3	0.915152	63.4721	63.3409	63.5611	46.2738	63.3318	46.5002	4-hydroxyphenylpyruvate dioxygenase	0.000115734	0.874595	928527	3.78069	0.57092	1.97913	0.999776	1.35431	0.0776551	17164.9;113570;61308.6;48411.9;37555.5;17621.1;	926.936;74422.6;43762.8;32724.2;36889.4;17621.1;	-0.343827;0.848847;0.873016;0.692256;0.950944;0.944865;	98913	0	0	0	0
DIA_IN3.mzML	DIA_IN3	P32754	P32754	HPPD_HUMAN	HPD	2.37E+06	2.19E+06	1.67E+06	2.37E+06	2.19E+06	1.67E+06	1.67E+06	SQIQEYVDYNGGAGVQHIALK	SQIQEYVDYNGGAGVQHIALK	SQIQEYVDYNGGAGVQHIALK3	3	7.89E-05	0.000168152	0.000708717	0.000604961	0.000240327	0.000605327	0	1	84140.4	77642.2	84140.4	0.939302	63.6391	63.508	63.7714	46.2738	63.5785	46.399	4-hydroxyphenylpyruvate dioxygenase	0.000115734	0.865191	634819	2.82808	0.586083	1.4173	0.999326	0.874802	0.416431	8151.11;121607;58590.9;25446.4;34269.1;11596.1;	3057.45;95794.5;44081.8;20613.4;34269.1;5789.48;	0.663856;0.904134;0.929855;0.823118;0.976863;0.788894;	99189	0	0	0	0
DIA_OC3.mzML	DIA_OC3	P32754	P32754	HPPD_HUMAN	HPD	2.92E+06	2.29E+06	2.77E+06	2.92E+06	2.29E+06	2.77E+06	2.77E+06	SQIQEYVDYN(UniMod:7)GGAGVQHIALK	SQIQEYVDYNGGAGVQHIALK	SQIQEYVDYN(UniMod:7)GGAGVQHIALK3	3	2.89E-05	0.000479712	0.000255558	0.000268312	0.000240327	0.000268456	0	1	366862	278580	366862	0.937425	63.6091	63.4768	63.784	46.189	63.4196	46.4975	4-hydroxyphenylpyruvate dioxygenase	0.000198783	0.992501	3.87E+06	4.53348	0.863042	5.77617	0.999989	0.953698	0.0292333	106529;151566;167412;94975.5;83339.9;138770;	106529;147129;157707;57988.3;83339.9;113205;	0.992315;0.992773;0.953893;0.791895;0.876111;0.81384;	99258	0	0	0	0
DIA_IN1.mzML	DIA_IN1	P32754	P32754	HPPD_HUMAN	HPD	2.43E+06	2.27E+06	1.82E+06	2.43E+06	2.27E+06	1.82E+06	1.82E+06	SQIQEYVDYN(UniMod:7)GGAGVQHIALK	SQIQEYVDYNGGAGVQHIALK	SQIQEYVDYN(UniMod:7)GGAGVQHIALK3	3	8.39E-05	0.000479712	0.000643915	0.000541126	0.000240327	0.000541418	0	1	156116	132176	156116	0.934761	63.8621	63.7729	63.9932	46.189	63.8558	46.1517	4-hydroxyphenylpyruvate dioxygenase	0.000198783	0.991105	1.07E+06	3.01252	0.887888	5.76882	0.99985	0.852479	0.171306	53412.2;67903.7;35199.8;17355.5;72721.5;64667.4;	47984.9;57025.6;35199.8;4488.68;62218.8;51105.6;	0.971264;0.899158;0.932927;0.483203;0.962038;0.940214;	99534	0	0	0	0
DIA_IN2.mzML	DIA_IN2	P32754	P32754	HPPD_HUMAN	HPD	2.11E+06	2.12E+06	1.93E+06	2.11E+06	2.12E+06	1.93E+06	1.93E+06	SQIQEYVDYN(UniMod:7)GGAGVQHIALK	SQIQEYVDYNGGAGVQHIALK	SQIQEYVDYN(UniMod:7)GGAGVQHIALK3	3	0.000135556	0.000479712	0.000652316	0.000552792	0.000240327	0.000553097	0	1	229670	220880	229670	0.810819	63.427	63.0744	63.7797	46.189	63.2867	46.4159	4-hydroxyphenylpyruvate dioxygenase	0.000198783	0.749685	943673	2.20287	0.683259	4.31779	0.999045	1.01079	0.138402	101274;77838.7;11592.6;44783.3;116973;119139;	65322.6;45208;3429.92;0;106942;119139;	0.78631;0.677702;0.587234;0.282898;0.712678;0.874769;	98844	0	0	0	0
DIA_OC1.mzML	DIA_OC1	P32754	P32754	HPPD_HUMAN	HPD	2.55E+06	2.28E+06	2.80E+06	2.55E+06	2.28E+06	2.80E+06	2.80E+06	SQIQEYVDYNGGAGVQHIALKTEDIITAIR	SQIQEYVDYNGGAGVQHIALKTEDIITAIR	SQIQEYVDYNGGAGVQHIALKTEDIITAIR4	4	2.92E-05	0.000168152	0.000271223	0.000249377	0.000240327	0.000249501	0	1	21598.1	19300.8	21598.1	0.893098	88.4095	88.23	88.5432	90.8197	88.3568	91.4998	4-hydroxyphenylpyruvate dioxygenase	0.000115734	0.521277	848343	2.30714	0.587567	0	0.999954	0	-1.00E+07	50130.1;13082.4;15706.3;11187.5;1844.63;10107.5;	34664;5891.85;15706.3;0;579.078;2728.74;	0.878109;0.795595;0.929674;0.418457;0.600393;0.411807;	137973	0	0	0	0
DIA_OC2.mzML	DIA_OC2	P32754	P32754	HPPD_HUMAN	HPD	4.54E+06	3.06E+06	2.72E+06	4.54E+06	3.06E+06	2.72E+06	2.72E+06	SQIQEYVDYNGGAGVQHIALKTEDIITAIR	SQIQEYVDYNGGAGVQHIALKTEDIITAIR	SQIQEYVDYNGGAGVQHIALKTEDIITAIR4	4	2.58E-05	0.000168152	0.000278474	0.000253743	0.000240327	0.000253872	0	1	50469.2	34814.7	50469.2	0.871184	88.2086	88.0751	88.3844	90.8197	88.23	90.8254	4-hydroxyphenylpyruvate dioxygenase	0.000115734	0.763599	904067	3.88337	0.637779	5.967	0.999999	1.0157	0.000592552	67738.7;17744.1;18731.3;22355.4;13043.6;15557.2;	48453.2;9382.63;18731.3;22355.4;13043.6;15557.2;	0.807852;0.745093;0.855339;0.937381;0.854878;0.983799;	137766	0	0	0	0
DIA_OC3.mzML	DIA_OC3	P32754	P32754	HPPD_HUMAN	HPD	2.92E+06	2.29E+06	2.77E+06	2.92E+06	2.29E+06	2.77E+06	2.77E+06	SQIQEYVDYNGGAGVQHIALKTEDIITAIR	SQIQEYVDYNGGAGVQHIALKTEDIITAIR	SQIQEYVDYNGGAGVQHIALKTEDIITAIR4	4	2.89E-05	0.000168152	0.000255558	0.000268312	0.000240327	0.000268456	0	1	74515.3	61797.3	74515.3	0.905574	87.7611	87.6285	87.8514	90.8197	87.9058	90.2204	4-hydroxyphenylpyruvate dioxygenase	0.000115734	0.458172	1.08E+06	3.03765	0.717846	0	0.999991	0	-1.00E+07	81052.2;23346.1;32018.1;23870.3;6485.96;1644.96;	54392.6;23346.1;32018.1;19151.1;2097.72;0;	0.775504;0.941719;0.935866;0.810867;0.653005;-0.475324;	137076	0	0	0	0
DIA_ON1.mzML	DIA_ON1	P32754	P32754	HPPD_HUMAN	HPD	9.19E+06	7.57E+06	8.34E+06	9.19E+06	7.57E+06	8.34E+06	8.34E+06	SQIQEYVDYNGGAGVQHIALKTEDIITAIR	SQIQEYVDYNGGAGVQHIALKTEDIITAIR	SQIQEYVDYNGGAGVQHIALKTEDIITAIR4	4	6.52E-05	0.000168152	0.000728863	0.000617284	0.000240327	0.000617665	0	1	191650	142741	191650	0.950651	88.0089	87.8302	88.1847	90.8197	87.9997	91.1696	4-hydroxyphenylpyruvate dioxygenase	0.000115734	0.926377	1.04E+06	3.37133	0.598699	0.0709019	0.999995	0.408801	0.0184864	79946.5;65518.4;72008.4;64326.9;27965.3;0;	46020.5;65518.4;68849.3;57282.2;23824.8;0;	0.771463;0.978107;0.945498;0.925439;0.802838;0;	137421	0	0	0	0
DIA_ON2.mzML	DIA_ON2	P32754	P32754	HPPD_HUMAN	HPD	9.09E+06	7.86E+06	8.61E+06	9.09E+06	7.86E+06	8.61E+06	8.61E+06	SQIQEYVDYNGGAGVQHIALKTEDIITAIR	SQIQEYVDYNGGAGVQHIALKTEDIITAIR	SQIQEYVDYNGGAGVQHIALKTEDIITAIR4	4	7.00E-05	0.000168152	0.000712758	0.000608273	0.000240327	0.000608643	0	1	154489	130094	154489	0.924933	88.0456	87.8697	88.2671	90.8197	88.0596	91.0308	4-hydroxyphenylpyruvate dioxygenase	0.000115734	0.928594	836937	3.34512	0.703208	0.363928	0.999985	1.14148	0.0053815	86111.1;51154.7;58068.7;53634;15242;0;	50024.3;51154.7;56780.4;46554.1;7792.89;0;	0.539898;0.986552;0.935998;0.843728;0.781975;0;	137490	0	0	0	0
DIA_ON3.mzML	DIA_ON3	P32754	P32754	HPPD_HUMAN	HPD	9.55E+06	7.68E+06	8.36E+06	9.55E+06	7.68E+06	8.36E+06	8.36E+06	SQIQEYVDYNGGAGVQHIALKTEDIITAIR	SQIQEYVDYNGGAGVQHIALKTEDIITAIR	SQIQEYVDYNGGAGVQHIALKTEDIITAIR4	4	6.79E-05	0.000168152	0.000647249	0.000591366	0.000240327	0.000591716	0	1	189124	137374	189124	0.862987	87.8531	87.6751	88.1183	90.8197	87.8989	90.676	4-hydroxyphenylpyruvate dioxygenase	0.000115734	0.515153	793516	3.05793	0.583214	1.5444	0.999842	1.70784	0.124878	127759;64709.4;64547.4;76797.2;22073.3;0;	102986;60716.7;51609.9;76797.2;21886.8;0;	0.799206;0.827409;0.785853;0.942951;0.814013;0;	137214	0	0	0	0
DIA_OC1.mzML	DIA_OC1	Q9ULX7	Q9ULX7	CAH14_HUMAN	CA14	6.56E+07	5.42E+07	4.50E+07	6.56E+07	5.42E+07	4.50E+07	4.50E+07	SQISMEQLEK	SQISMEQLEK	SQISMEQLEK2	2	2.92E-05	0.00069592	0.000271223	0.000249377	0.000240327	0.000249501	0	1	4.61E+07	3.84E+07	4.61E+07	0.988954	47.7527	47.5777	47.9313	22.6426	47.7653	22.6182	Carbonic anhydrase 14	0.000250275	0.99341	1.47E+08	4.92686	0.576488	3.03498	0.999998	0.572632	0.00267213	2.34729e+07;1.98669e+07;3.54901e+06;2.8298e+06;2.13852e+06;329589;	2.34638e+07;1.98669e+07;3.54901e+06;2.72945e+06;2.13852e+06;118958;	0.992927;0.990257;0.980549;0.945317;0.949882;0.556347;	74332	0	0	0	0
DIA_OC2.mzML	DIA_OC2	Q9ULX7	Q9ULX7	CAH14_HUMAN	CA14	7.55E+07	5.09E+07	4.39E+07	7.55E+07	5.09E+07	4.39E+07	4.39E+07	SQISMEQLEK	SQISMEQLEK	SQISMEQLEK2	2	2.58E-05	0.00069592	0.000278474	0.000253743	0.000240327	0.000253872	0	1	4.91E+07	3.31E+07	4.91E+07	0.963678	47.7737	47.6398	47.9053	22.6426	47.722	22.7246	Carbonic anhydrase 14	0.000250275	0.985061	1.68E+08	5.41417	0.19672	2.85773	1	0.331599	0.00232007	2.66282e+07;2.35393e+07;3.57674e+06;2.55068e+06;2.23668e+06;1.31094e+06;	2.4143e+07;2.24255e+07;3.57674e+06;2.52966e+06;2.21147e+06;1.3046e+06;	0.962991;0.965134;0.956682;0.957336;0.960383;0.964317;	74401	0	0	0	0
DIA_OC3.mzML	DIA_OC3	Q9ULX7	Q9ULX7	CAH14_HUMAN	CA14	7.31E+07	5.62E+07	4.39E+07	7.31E+07	5.62E+07	4.39E+07	4.39E+07	SQISMEQLEK	SQISMEQLEK	SQISMEQLEK2	2	2.89E-05	0.00069592	0.000255558	0.000268312	0.000240327	0.000268456	0	1	5.55E+07	4.34E+07	5.55E+07	0.988429	47.2616	47.0866	47.4818	22.6426	47.2387	22.6824	Carbonic anhydrase 14	0.000250275	0.995287	1.55E+08	4.6386	0.883194	2.35937	0.999999	0.737545	0.00205711	2.88067e+07;2.44341e+07;3.25447e+06;2.23621e+06;2.03958e+06;988410;	2.87859e+07;2.44341e+07;3.15367e+06;2.23621e+06;2.03958e+06;988410;	0.994658;0.992548;0.834141;0.863244;0.861477;0.864397;	73642	0	0	0	0
DIA_ON1.mzML	DIA_ON1	Q9ULX7	Q9ULX7	CAH14_HUMAN	CA14	5.09E+07	4.25E+07	5.43E+07	5.09E+07	4.25E+07	5.43E+07	5.43E+07	SQISMEQLEK	SQISMEQLEK	SQISMEQLEK2	2	6.52E-05	0.00069592	0.000728863	0.000617284	0.000240327	0.000617665	0	1	4.75E+07	4.20E+07	4.75E+07	0.943077	47.0966	46.9225	47.3184	22.6426	47.2444	22.401	Carbonic anhydrase 14	0.000250275	0.99228	1.55E+08	2.97158	0.39478	2.66938	0.999971	1.49325	0.0686124	2.69119e+07;1.86138e+07;1.27218e+06;3.07815e+06;767057;406773;	2.69119e+07;1.86138e+07;0;1.94669e+06;0;0;	0.995784;0.888211;0.553906;0.739049;0.556822;0.559108;	73297	0	0	0	0
DIA_ON2.mzML	DIA_ON2	Q9ULX7	Q9ULX7	CAH14_HUMAN	CA14	5.36E+07	4.85E+07	5.47E+07	5.36E+07	4.85E+07	5.47E+07	5.47E+07	SQISMEQLEK	SQISMEQLEK	SQISMEQLEK2	2	7.00E-05	0.00069592	0.000712758	0.000608273	0.000240327	0.000608643	0	1	5.36E+07	4.85E+07	5.36E+07	0.942485	47.1393	46.9615	47.3137	22.6426	47.2207	22.5475	Carbonic anhydrase 14	0.000250275	0.977896	1.65E+08	3.24251	0.553164	2.45792	0.999986	0	-1.00E+07	2.65315e+07;2.38007e+07;2.67325e+06;3.3035e+06;819033;388031;	2.65315e+07;2.38007e+07;1.41345e+06;3.3035e+06;267594;126260;	0.954452;0.926222;0.710179;0.963539;0.507405;0.521248;	73366	0	0	0	0
DIA_ON3.mzML	DIA_ON3	Q9ULX7	Q9ULX7	CAH14_HUMAN	CA14	5.69E+07	4.98E+07	5.54E+07	5.69E+07	4.98E+07	5.54E+07	5.54E+07	SQISMEQLEK	SQISMEQLEK	SQISMEQLEK2	2	6.79E-05	0.00069592	0.000647249	0.000591366	0.000240327	0.000591716	0	1	5.69E+07	4.98E+07	5.69E+07	0.979936	46.9357	46.7154	47.1143	22.6426	47.0501	22.4464	Carbonic anhydrase 14	0.000250275	0.988232	1.73E+08	3.52223	0.925839	2.6523	0.999996	1.23375	0.000900321	2.88133e+07;2.64513e+07;2.77898e+06;2.71202e+06;844767;451178;	2.88133e+07;2.64513e+07;1.55817e+06;1.60396e+06;284240;150809;	0.9957;0.974089;0.779375;0.793187;0.557893;0.547981;	73090	0	0	0	0
DIA_IN1.mzML	DIA_IN1	Q9ULX7	Q9ULX7	CAH14_HUMAN	CA14	1.96E+07	1.90E+07	1.90E+07	1.96E+07	1.90E+07	1.90E+07	1.90E+07	SQISMEQLEK	SQISMEQLEK	SQISMEQLEK2	2	8.39E-05	0.00069592	0.000643915	0.000541126	0.000240327	0.000541418	0	1	1.74E+07	1.71E+07	1.74E+07	0.898796	47.5167	47.3383	47.6909	22.6426	47.5833	22.4931	Carbonic anhydrase 14	0.000250275	0.949834	6.89E+07	2.94723	0.498015	1.76477	0.999966	1.1522	0.00116417	1.02244e+07;7.35154e+06;526532;1.17076e+06;323071;171765;	9.46262e+06;7.35154e+06;172126;553581;105091;61232.7;	0.892401;0.91875;0.517751;0.743133;0.515964;0.557137;	73918	0	0	0	0
DIA_IN2.mzML	DIA_IN2	Q9ULX7	Q9ULX7	CAH14_HUMAN	CA14	1.74E+07	1.75E+07	1.92E+07	1.74E+07	1.75E+07	1.92E+07	1.92E+07	SQISMEQLEK	SQISMEQLEK	SQISMEQLEK2	2	9.20E-05	0.00069592	0.000652316	0.000552792	0.000240327	0.000553097	0	1	1.74E+07	1.75E+07	1.74E+07	0.943783	46.8965	46.7187	47.0716	22.6426	47.0153	22.456	Carbonic anhydrase 14	0.000250275	0.971391	6.41E+07	3.12725	0.890049	1.39178	0.999967	1.48404	0.141728	9.24676e+06;8.11752e+06;492593;343979;276941;174165;	9.20433e+06;8.06846e+06;175702;127748;276941;75270.7;	0.945707;0.946611;0.643902;0.626474;0.642645;0.653994;	72952	0	0	0	0
DIA_IN3.mzML	DIA_IN3	Q9ULX7	Q9ULX7	CAH14_HUMAN	CA14	1.87E+07	1.81E+07	1.80E+07	1.87E+07	1.81E+07	1.80E+07	1.80E+07	SQISMEQLEK	SQISMEQLEK	SQISMEQLEK2	2	7.89E-05	0.00069592	0.000708717	0.000604961	0.000240327	0.000605327	0	1	1.87E+07	1.81E+07	1.87E+07	0.941121	47.1585	46.9814	47.3334	22.6426	47.2096	22.5719	Carbonic anhydrase 14	0.000250275	0.987655	7.08E+07	2.64719	0.863621	0.829669	0.999851	1.02075	0.00275771	1.02895e+07;8.283e+06;521553;287128;300271;157271;	1.02681e+07;8.283e+06;521553;109873;113983;55088;	0.955402;0.927791;0.58251;0.611535;0.586732;0.55178;	73366	0	0	0	0
DIA_OC1.mzML	DIA_OC1	Q9ULX7	Q9ULX7	CAH14_HUMAN	CA14	6.56E+07	5.42E+07	4.50E+07	6.56E+07	5.42E+07	4.50E+07	4.50E+07	SQISMEQ(UniMod:7)LEK	SQISMEQLEK	SQISMEQ(UniMod:7)LEK2	2	0.000215285	0.00069592	0.000271223	0.000249377	0.000240327	0.000249501	0	1	69367.7	57250	69367.7	0.817398	50.9333	50.8436	51.0186	27.053	50.851	27.156	Carbonic anhydrase 14	0.000249345	0.789904	1.02E+06	1.59322	0.70244	9.14E-07	0.993055	0.945335	0.12035	23389.6;59962.2;91088.5;6864.63;5989.91;1661.48;	23389.6;45978.1;37399.8;0;0;0;	0.824588;0.813741;0.387919;0.0999484;-0.624692;-0.624692;	79300	0	0	0	0
DIA_OC2.mzML	DIA_OC2	Q9ULX7	Q9ULX7	CAH14_HUMAN	CA14	7.55E+07	5.09E+07	4.39E+07	7.55E+07	5.09E+07	4.39E+07	4.39E+07	SQISMEQ(UniMod:7)LEK	SQISMEQLEK	SQISMEQ(UniMod:7)LEK2	2	0.00227205	0.00069592	0.000278474	0.000253743	0.000240327	0.000253872	0	1	30490.3	20567.9	30490.3	0.801784	50.8088	50.7207	50.8977	27.053	50.7266	27.1352	Carbonic anhydrase 14	0.000249345	0.584243	1.42E+06	1.33	0.112095	1.47E-05	0.879804	0.391926	0.097882	14376.1;18056.3;57517.1;3429.24;26102.4;11045.4;	14376.1;13542.2;25808.4;2571.93;0;2589.39;	0.801784;0.801784;0.769078;0.801784;-0.360005;0.590314;	79162	0	0	0	0
DIA_OC3.mzML	DIA_OC3	Q9ULX7	Q9ULX7	CAH14_HUMAN	CA14	7.31E+07	5.62E+07	4.39E+07	7.31E+07	5.62E+07	4.39E+07	4.39E+07	SQISMEQ(UniMod:7)LEK	SQISMEQLEK	SQISMEQ(UniMod:7)LEK2	2	2.89E-05	0.00069592	0.000255558	0.000268312	0.000240327	0.000268456	0	1	535655	395568	535655	0.974147	50.3033	50.1693	50.436	27.053	50.1455	27.258	Carbonic anhydrase 14	0.000249345	0.777691	1.12E+06	3.96548	0.221308	1.85241	0.999967	1.20592	0.278441	208666;232006;72462.5;105553;33864.3;2679.91;	208666;232006;38101.7;94983.1;30466.8;1023.74;	0.980992;0.982419;0.791292;0.938901;0.882289;0.683838;	78403	0	0	0	0
DIA_ON1.mzML	DIA_ON1	Q9ULX7	Q9ULX7	CAH14_HUMAN	CA14	5.09E+07	4.25E+07	5.43E+07	5.09E+07	4.25E+07	5.43E+07	5.43E+07	SQISMEQ(UniMod:7)LEK	SQISMEQLEK	SQISMEQ(UniMod:7)LEK2	2	6.52E-05	0.00069592	0.000728863	0.000617284	0.000240327	0.000617665	0	1	2.80E+06	2.37E+06	2.80E+06	0.939327	50.217	50.0429	50.3508	27.053	50.2765	27.0144	Carbonic anhydrase 14	0.000249345	0.875689	7.92E+06	4.8617	0.54213	6.7915	0.999996	1.10124	0.00121481	1.22347e+06;1.90203e+06;287326;252316;142923;100056;	647963;1.90203e+06;281999;250605;142923;100056;	0.799867;0.982608;0.926699;0.97142;0.944555;0.977941;	78196	0	0	0	0
DIA_ON2.mzML	DIA_ON2	Q9ULX7	Q9ULX7	CAH14_HUMAN	CA14	5.36E+07	4.85E+07	5.47E+07	5.36E+07	4.85E+07	5.47E+07	5.47E+07	SQISMEQ(UniMod:7)LEK	SQISMEQLEK	SQISMEQ(UniMod:7)LEK2	2	7.00E-05	0.00069592	0.000712758	0.000608273	0.000240327	0.000608643	0	1	2.36E+06	2.04E+06	2.36E+06	0.934671	50.2144	50.0403	50.3025	27.053	50.2424	27.0456	Carbonic anhydrase 14	0.000249345	0.822536	8.26E+06	4.43176	0.193143	4.9631	0.999997	1.09912	0.259569	1.11372e+06;1.09982e+06;350113;152630;80475.5;70295.1;	1.11372e+06;1.09982e+06;285606;144595;80475.5;42955.2;	0.932733;0.937048;0.830641;0.931526;0.922339;0.647754;	78196	0	0	0	0
DIA_ON3.mzML	DIA_ON3	Q9ULX7	Q9ULX7	CAH14_HUMAN	CA14	5.69E+07	4.98E+07	5.54E+07	5.69E+07	4.98E+07	5.54E+07	5.54E+07	SQISMEQ(UniMod:7)LEK	SQISMEQLEK	SQISMEQ(UniMod:7)LEK2	2	6.79E-05	0.00069592	0.000647249	0.000591366	0.000240327	0.000591716	0	1	4.40E+06	3.45E+06	4.40E+06	0.987759	49.9712	49.7935	50.1032	27.053	49.9676	27.0846	Carbonic anhydrase 14	0.000249345	0.94488	9.71E+06	5.56716	0.197891	6.73777	1	1.10759	0.000282449	2.07937e+06;2.06977e+06;357583;249795;189759;118011;	2.07937e+06;2.06977e+06;357583;248972;189759;108517;	0.98828;0.988312;0.966617;0.978804;0.99007;0.946929;	77851	0	0	0	0
DIA_IN1.mzML	DIA_IN1	Q9ULX7	Q9ULX7	CAH14_HUMAN	CA14	1.96E+07	1.90E+07	1.90E+07	1.96E+07	1.90E+07	1.90E+07	1.90E+07	SQISMEQ(UniMod:7)LEK	SQISMEQLEK	SQISMEQ(UniMod:7)LEK2	2	8.39E-05	0.00069592	0.000643915	0.000541126	0.000240327	0.000541418	0	1	486613	474690	486613	0.785952	50.5063	50.3749	50.5922	27.053	50.565	26.9748	Carbonic anhydrase 14	0.000249345	0.943504	8.11E+06	3.25827	0.90443	3.17903	0.999967	0.662047	0.374084	535672;526505;104275;80961.7;41781.3;56785.2;	204576;201075;34144;80961.7;15956.5;42216.7;	0.774052;0.774052;0.693444;0.845578;0.774052;0.804542;	78610	0	0	0	0
DIA_IN2.mzML	DIA_IN2	Q9ULX7	Q9ULX7	CAH14_HUMAN	CA14	1.74E+07	1.75E+07	1.92E+07	1.74E+07	1.75E+07	1.92E+07	1.92E+07	SQISMEQ(UniMod:7)LEK	SQISMEQLEK	SQISMEQ(UniMod:7)LEK2	2	9.20E-05	0.00069592	0.000652316	0.000552792	0.000240327	0.000553097	0	1	2.44E+06	2.25E+06	2.44E+06	0.916803	49.8859	49.711	50.0198	27.053	49.9101	27.0295	Carbonic anhydrase 14	0.000249345	0.936901	6.92E+06	5.13778	0.541835	5.42685	0.999996	0.293192	8.16E-08	967128;1.31104e+06;212359;188301;127734;73738.3;	940524;1.31104e+06;212359;188301;127734;67801.7;	0.828425;0.97032;0.948658;0.985625;0.958253;0.933753;	77644	0	0	0	0
DIA_IN3.mzML	DIA_IN3	Q9ULX7	Q9ULX7	CAH14_HUMAN	CA14	1.87E+07	1.81E+07	1.80E+07	1.87E+07	1.81E+07	1.80E+07	1.80E+07	SQISMEQ(UniMod:7)LEK	SQISMEQLEK	SQISMEQ(UniMod:7)LEK2	2	7.89E-05	0.00069592	0.000708717	0.000604961	0.000240327	0.000605327	0	1	315753	315579	315753	0.799706	50.1504	50.0615	50.2364	27.053	50.2052	26.9881	Carbonic anhydrase 14	0.000249345	0.771915	6.97E+06	2.55821	0.265568	2.25454	0.999809	0.296348	0.122958	173471;175076;260557;35043.3;32543.8;72520.6;	130103;175076;104698;10573.2;0;26554.5;	0.801784;0.801784;0.618443;0.739722;0.133631;0.577394;	78058	0	0	0	0
DIA_OC2.mzML	DIA_OC2	Q9ULX7	Q9ULX7	CAH14_HUMAN	CA14	7.55E+07	5.09E+07	4.39E+07	7.55E+07	5.09E+07	4.39E+07	4.39E+07	SQISMEQLEKLQGTLFSTEEEPSK	SQISMEQLEKLQGTLFSTEEEPSK	SQISMEQLEKLQGTLFSTEEEPSK3	3	2.58E-05	0.000168152	0.000278474	0.000253743	0.000240327	0.000253872	0	1	635396	470401	635396	0.935983	86.0436	85.8684	86.2225	84.8214	86.0078	84.8408	Carbonic anhydrase 14	0.000115734	0.967491	2.47E+06	5.09424	0.762473	8.27734	0.999984	1.73951	0.00166941	274880;202426;188577;175939;221387;128975;	274880;202426;179612;175939;184576;128975;	0.977408;0.977262;0.923876;0.993267;0.819687;0.937988;	134394	0	0	0	0
DIA_ON3.mzML	DIA_ON3	Q9ULX7	Q9ULX7	CAH14_HUMAN	CA14	5.69E+07	4.98E+07	5.54E+07	5.69E+07	4.98E+07	5.54E+07	5.54E+07	SQISMEQLEKLQGTLFSTEEEPSK	SQISMEQLEKLQGTLFSTEEEPSK	SQISMEQLEKLQGTLFSTEEEPSK3	3	6.79E-05	0.000168152	0.000647249	0.000591366	0.000240327	0.000591716	0	1	638976	431644	638976	0.984995	85.5659	85.3916	85.7432	84.8214	85.5965	84.7616	Carbonic anhydrase 14	0.000115734	0.933408	2.42E+06	5.08296	0.723326	0	0.999997	1.07618	0.148218	266240;208195;144517;166311;222425;177861;	266240;208195;144517;166311;206425;168888;	0.992634;0.984441;0.941842;0.992862;0.968804;0.971418;	133635	0	0	0	0
DIA_IN1.mzML	DIA_IN1	Q9ULX7	Q9ULX7	CAH14_HUMAN	CA14	1.96E+07	1.90E+07	1.90E+07	1.96E+07	1.90E+07	1.90E+07	1.90E+07	SQISMEQLEKLQGTLFSTEEEPSK	SQISMEQLEKLQGTLFSTEEEPSK	SQISMEQLEKLQGTLFSTEEEPSK3	3	0.00118476	0.000168152	0.000643915	0.000541126	0.000240327	0.000541418	0	1	93975.8	83347.9	93975.8	0.771408	85.9419	85.8095	86.0731	84.8214	85.9032	84.8933	Carbonic anhydrase 14	0.000115734	0	0	2.95152	0.583217	0	0.984449	1.03563	0.274663	34999.9;17879;5568.65;34360.5;59458.4;68571.7;	34999.9;16542.9;0;20957.1;38018.8;26798.1;	0.963702;0.940894;0.522286;0.761326;0.59994;0.207588;	134118	0	0	0	0
DIA_IN2.mzML	DIA_IN2	Q9ULX7	Q9ULX7	CAH14_HUMAN	CA14	1.74E+07	1.75E+07	1.92E+07	1.74E+07	1.75E+07	1.92E+07	1.92E+07	SQISMEQLEKLQGTLFSTEEEPSK	SQISMEQLEKLQGTLFSTEEEPSK	SQISMEQLEKLQGTLFSTEEEPSK3	3	0.000135556	0.000168152	0.000652316	0.000552792	0.000240327	0.000553097	0	1	102927	87885.7	102927	0.829385	85.5994	85.4671	85.7306	84.8214	85.5614	84.8061	Carbonic anhydrase 14	0.000115734	0	0	2.49138	0.616798	0	0.997719	1.47195	0.00779098	35627.1;23471;19622.1;39785.6;60409.7;35077.5;	35627.1;8650.64;5069.91;22515.9;44784;29474.2;	0.977306;0.583701;0.502832;0.605023;0.82451;0.851349;	133566	0	0	0	0
DIA_IN3.mzML	DIA_IN3	Q9ULX7	Q9ULX7	CAH14_HUMAN	CA14	1.87E+07	1.81E+07	1.80E+07	1.87E+07	1.81E+07	1.80E+07	1.80E+07	SQISMEQLEKLQGTLFSTEEEPSK	SQISMEQLEKLQGTLFSTEEEPSK	SQISMEQLEKLQGTLFSTEEEPSK3	3	0.000152323	0.000168152	0.000708717	0.000604961	0.000240327	0.000605327	0	1	88889.6	72634.6	88889.6	0.922035	85.7253	85.5942	85.8136	84.8214	85.6334	84.8825	Carbonic anhydrase 14	0.000115734	0	0	3.32965	0.712288	0	0.998262	1.11951	0.143775	32431.8;24905.8;31727.4;40075.5;37228.2;15085.3;	18682.5;11546.7;31727.4;33561.8;36645.3;5044.32;	0.775457;0.505391;0.921872;0.954548;0.966985;0.621471;	133773	0	0	0	0
DIA_OC1.mzML	DIA_OC1	Q9ULX7	Q9ULX7	CAH14_HUMAN	CA14	6.56E+07	5.42E+07	4.50E+07	6.56E+07	5.42E+07	4.50E+07	4.50E+07	SQISMEQLEKLQ(UniMod:7)GTLFSTEEEPSK	SQISMEQLEKLQGTLFSTEEEPSK	SQISMEQLEKLQ(UniMod:7)GTLFSTEEEPSK3	3	2.92E-05	0.00247992	0.000271223	0.000249377	0.000240327	0.000249501	0	1	584013	605219	584013	0.979592	86.2038	86.0276	86.3828	85.287	86.3131	84.7149	Carbonic anhydrase 14	0.000540703	0.983637	3.00E+06	4.56626	0.781163	9.05667	0.999769	0.608487	0.00158736	210738;230119;141085;137910;143514;77829.1;	210738;230119;140018;130374;143155;40893;	0.971667;0.984629;0.947839;0.937375;0.983161;0.737131;	134532	0	0	0	0
DIA_OC3.mzML	DIA_OC3	Q9ULX7	Q9ULX7	CAH14_HUMAN	CA14	7.31E+07	5.62E+07	4.39E+07	7.31E+07	5.62E+07	4.39E+07	4.39E+07	SQISMEQLEKLQ(UniMod:7)GTLFSTEEEPSK	SQISMEQLEKLQGTLFSTEEEPSK	SQISMEQLEKLQ(UniMod:7)GTLFSTEEEPSK3	3	2.89E-05	0.00247992	0.000255558	0.000268312	0.000240327	0.000268456	0	1	1.25E+06	923888	1.25E+06	0.966395	85.82	85.6453	85.9556	85.287	85.8307	85.2114	Carbonic anhydrase 14	0.000540703	0.965138	6.64E+06	5.49906	0.820721	8.397	0.999991	0.556681	0.00105824	524591;432884;281231;361630;294911;292121;	523280;432884;281231;348176;294911;289662;	0.965751;0.963184;0.976039;0.979939;0.972251;0.958702;	134049	0	0	0	0
DIA_ON1.mzML	DIA_ON1	Q9ULX7	Q9ULX7	CAH14_HUMAN	CA14	5.09E+07	4.25E+07	5.43E+07	5.09E+07	4.25E+07	5.43E+07	5.43E+07	SQISMEQLEKLQ(UniMod:7)GTLFSTEEEPSK	SQISMEQLEKLQGTLFSTEEEPSK	SQISMEQLEKLQ(UniMod:7)GTLFSTEEEPSK3	3	6.52E-05	0.00247992	0.000728863	0.000617284	0.000240327	0.000617665	0	1	611516	442996	611516	0.969052	85.8106	85.6354	86.0306	85.287	85.9271	84.8925	Carbonic anhydrase 14	0.000540703	0.923141	2.11E+06	4.66708	0.756629	0	0.999973	0.44994	0.0146242	267041;193720;119106;189127;157259;83355.8;	267041;193720;119106;159595;150755;83355.8;	0.990895;0.931865;0.941122;0.880965;0.978146;0.893284;	133980	0	0	0	0
DIA_ON2.mzML	DIA_ON2	Q9ULX7	Q9ULX7	CAH14_HUMAN	CA14	5.36E+07	4.85E+07	5.47E+07	5.36E+07	4.85E+07	5.47E+07	5.47E+07	SQISMEQLEKLQ(UniMod:7)GTLFSTEEEPSK	SQISMEQLEKLQGTLFSTEEEPSK	SQISMEQLEKLQ(UniMod:7)GTLFSTEEEPSK3	3	7.00E-05	0.00247992	0.000712758	0.000608273	0.000240327	0.000608643	0	1	568087	445362	568087	0.974352	85.8444	85.714	86.0224	85.287	85.8832	84.9761	Carbonic anhydrase 14	0.000540703	0.946302	1.92E+06	4.93169	0.647975	2.47277	0.999994	0.235678	0.0488788	237446;202868;142478;177428;138253;56287.7;	229942;202868;142478;151253;135277;55880;	0.96419;0.979316;0.972958;0.840578;0.98418;0.837725;	134049	0	0	0	0
DIA_OC1.mzML	DIA_OC1	Q6WCQ1	Q6WCQ1	MPRIP_HUMAN	MPRIP	604711	499076	401017	604711	499076	401017	401017	SQISSVNSDVEALRR	SQISSVNSDVEALRR	SQISSVNSDVEALRR3	3	2.92E-05	0.00677824	0.000271223	0.000249377	0.000240327	0.000249501	0	1	604711	499076	604711	0.987862	50.3495	50.1738	50.5282	26.568	50.4777	26.4046	Myosin phosphatase Rho-interacting protein	0.00115969	0.983206	955966	2.96449	0.166121	0	0.999805	1.03628	0.000758843	282878;271703;50129.8;47413.7;0;0;	282878;271703;50129.8;32173.7;0;0;	0.99624;0.996192;0.895439;0.59554;0;0;	78399	0	0	0	0
DIA_OC2.mzML	DIA_OC2	Q6WCQ1	Q6WCQ1	MPRIP_HUMAN	MPRIP	727123	493954	388066	727123	493954	388066	388066	SQISSVNSDVEALRR	SQISSVNSDVEALRR	SQISSVNSDVEALRR3	3	2.58E-05	0.00677824	0.000278474	0.000253743	0.000240327	0.000253872	0	1	727123	493954	727123	0.984327	50.3674	50.1881	50.5868	26.568	50.3587	26.5586	Myosin phosphatase Rho-interacting protein	0.00115969	0.939972	1.20E+06	3.58259	0.526466	0.43578	0.99997	1.05795	0.00201624	358959;328954;48513.6;62603.2;0;11490.5;	349656;328954;48513.6;46818.7;0;6835.77;	0.979493;0.99424;0.95195;0.698652;0;0.778356;	78468	0	0	0	0
DIA_OC3.mzML	DIA_OC3	Q6WCQ1	Q6WCQ1	MPRIP_HUMAN	MPRIP	670795	495365	405764	670795	495365	405764	405764	SQISSVNSDVEALRR	SQISSVNSDVEALRR	SQISSVNSDVEALRR3	3	2.89E-05	0.00677824	0.000255558	0.000268312	0.000240327	0.000268456	0	1	670795	495365	670795	0.988991	49.5068	49.3756	49.6816	26.568	49.7888	26.1704	Myosin phosphatase Rho-interacting protein	0.00115969	0.975796	1.04E+06	3.48578	0.521188	2.87407	0.999839	0.667874	0.000762361	323673;294066;54566.9;36266.9;0;0;	323673;294066;53055.5;34947.1;0;0;	0.993806;0.993233;0.936105;0.883486;0;0;	77157	0	0	0	0
DIA_OC1.mzML	DIA_OC1	O43795	O43795	MYO1B_HUMAN	MYO1B	2.59E+06	2.32E+06	2.62E+06	2.59E+06	2.32E+06	2.62E+06	2.28E+06	SQIVIAAWYR	SQIVIAAWYR	SQIVIAAWYR2	2	0.000152342	0.00106981	0.000271223	0.000249377	0.000240327	0.000249501	0	1	637480	543467	637480	0.964204	74.8491	74.6708	75.1127	63.76	74.7011	64.0177	Unconventional myosin-Ib	0.000308854	0.52797	1.41E+07	3.66357	0.730537	2.31113	0.997273	0.695468	0.0559198	240537;1.03928e+06;251783;146830;214679;	240537;249551;251783;145160;212351;	0.974925;-0.470432;0.994605;0.89371;0.903165;	116768	0	0	0	0
DIA_OC2.mzML	DIA_OC2	O43795	O43795	MYO1B_HUMAN	MYO1B	3.00E+06	2.20E+06	2.38E+06	3.00E+06	2.20E+06	2.38E+06	2.08E+06	SQIVIAAWYR	SQIVIAAWYR	SQIVIAAWYR2	2	2.58E-05	0.00106981	0.000278474	0.000253743	0.000240327	0.000253872	0	1	500612	337700	500612	0.974288	74.8309	74.6564	75.0088	63.76	74.6294	64.0779	Unconventional myosin-Ib	0.000308854	0.743813	1.58E+07	3.11443	0.825601	2.34596	0.998663	1.5956	0.0452325	265656;259272;221078;46465.8;98327.9;	265656;228937;216843;18112.5;45641.1;	0.991623;0.91411;0.987631;0.560289;0.669588;	116837	0	0	0	0
DIA_OC3.mzML	DIA_OC3	O43795	O43795	MYO1B_HUMAN	MYO1B	2.83E+06	2.35E+06	2.42E+06	2.83E+06	2.35E+06	2.42E+06	2.14E+06	SQIVIAAWYR	SQIVIAAWYR	SQIVIAAWYR2	2	2.89E-05	0.00106981	0.000255558	0.000268312	0.000240327	0.000268456	0	1	631191	466119	631191	0.958131	74.1234	73.949	74.345	63.76	74.0438	63.9113	Unconventional myosin-Ib	0.000308854	0	1.29E+07	3.9559	0.655126	2.6785	0.999996	0.910978	0.00958904	255426;286022;261291;164559;118563;	253253;252883;213379;164559;118563;	0.96408;0.893505;0.949769;0.959818;0.990469;	115733	0	0	0	0
DIA_IN1.mzML	DIA_IN1	O43795	O43795	MYO1B_HUMAN	MYO1B	1.12E+06	971102	892875	1.12E+06	971102	892875	727057	SQIVIAAWYR	SQIVIAAWYR	SQIVIAAWYR2	2	0.00266156	0.00106981	0.000643915	0.000541126	0.000240327	0.000541418	0	1	128647	115473	128647	0.88992	74.5063	74.374	74.6375	63.76	74.3042	64.1038	Unconventional myosin-Ib	0.000308854	0.903962	6.30E+06	1.40046	0.514501	0.334337	0.938675	0.807506	0.0124018	52182.4;93991.8;120472;0;9634.75;	52182.4;22244.7;76464.3;0;0;	0.96614;0.498142;0.837904;0;0.501023;	116216	0	0	0	0
DIA_IN2.mzML	DIA_IN2	O43795	O43795	MYO1B_HUMAN	MYO1B	1.17E+06	1.17E+06	1.05E+06	1.17E+06	1.17E+06	1.05E+06	824740	SQIVIAAWYR	SQIVIAAWYR	SQIVIAAWYR2	2	0.000869515	0.00106981	0.000652316	0.000552792	0.000240327	0.000553097	0	1	103478	98054.1	103478	0.763417	74.0352	73.9469	74.1212	63.76	73.9968	63.8536	Unconventional myosin-Ib	0.000308854	0	132721	1.65053	0.235614	1.28504	0.980444	0.851162	0.166696	71218.5;62466.8;114738;6461.99;25594.5;	54432;0;42584.3;6461.99;0;	0.918898;-0.181765;0.558856;0.801784;-0.289195;	115457	0	0	0	0
DIA_IN3.mzML	DIA_IN3	O43795	O43795	MYO1B_HUMAN	MYO1B	1.21E+06	1.12E+06	960388	1.21E+06	1.12E+06	960388	791034	SQIVIAAWYR	SQIVIAAWYR	SQIVIAAWYR2	2	0.000387222	0.00106981	0.000708717	0.000604961	0.000240327	0.000605327	0	1	173573	182379	173573	0.732711	74.2901	74.1118	74.4223	63.76	74.1293	64.0156	Unconventional myosin-Ib	0.000308854	0.190794	4.36E+06	2.06848	0.665735	1.11453	0.991931	1.43545	0.277901	90154.7;120193;156841;9565.33;35178.2;	90154.7;120193;80056.4;3362.1;11357.2;	0.907547;0.953689;0.54119;0.604874;0.510699;	115871	0	0	0	0
DIA_OC1.mzML	DIA_OC1	P12956	P12956	XRCC6_HUMAN	XRCC6	2.55E+06	2.27E+06	2.69E+06	2.55E+06	2.27E+06	2.69E+06	2.69E+06	SQIYGSR	SQIYGSR	SQIYGSR2	2	0.000152342	0.0147308	0.000271223	0.000249377	0.000240327	0.000249501	0	1	469377	387383	469377	0.865388	24.6296	24.1885	24.896	-23.6092	24.3194	-22.566	X-ray repair cross-complementing protein 6	0.00223172	0.783998	7.30E+06	3.27208	0.0688339	2.1825	0.997657	0.593285	0.0114994	517166;329583;248060;87354;39435.3;7019.65;	222641;153654;228370;87354;34759.8;2769.72;	0.655997;0.785421;0.906097;0.89962;0.818908;0.730009;	38088	0	0	0	0
DIA_OC2.mzML	DIA_OC2	P12956	P12956	XRCC6_HUMAN	XRCC6	3.21E+06	2.37E+06	2.59E+06	3.21E+06	2.37E+06	2.59E+06	2.59E+06	SQIYGSR	SQIYGSR	SQIYGSR2	2	0.00198328	0.0147308	0.000278474	0.000253743	0.000240327	0.000253872	0	1	519550	350475	519550	0.869045	24.7147	24.3632	24.9773	-23.6092	24.3701	-22.6086	X-ray repair cross-complementing protein 6	0.00223172	0.71203	9.02E+06	2.2781	0.225015	1.84666	0.895978	0.976046	0.0553614	441237;338188;298092;82681.8;93330;3272.89;	184360;164051;298092;57407.1;0;1148.59;	0.547265;0.727019;0.964086;0.781402;0.142068;0.630464;	38226	0	0	0	0
DIA_OC3.mzML	DIA_OC3	P12956	P12956	XRCC6_HUMAN	XRCC6	2.94E+06	2.17E+06	2.64E+06	2.94E+06	2.17E+06	2.64E+06	2.64E+06	SQIYGSR	SQIYGSR	SQIYGSR2	2	0.000192911	0.0147308	0.000255558	0.000268312	0.000240327	0.000268456	0	1	577205	426252	577205	0.891065	24.5901	24.3276	24.7682	-23.6092	24.2079	-22.4634	X-ray repair cross-complementing protein 6	0.00223172	0.955722	8.36E+06	2.84819	0.158545	2.59627	0.99687	0.300598	0.00853584	433822;341526;220780;67150.3;27055.9;5745.91;	358241;341526;177477;58202.2;0;1877.79;	0.835902;0.930148;0.827965;0.854141;-0.175549;0.650241;	38088	0	0	0	0
DIA_ON2.mzML	DIA_ON2	P12956	P12956	XRCC6_HUMAN	XRCC6	673314	539802	534032	673314	539802	534032	534032	SQIYGSR	SQIYGSR	SQIYGSR2	2	0.000274093	0.0147308	0.000712758	0.000608273	0.000240327	0.000608643	0	1	70093.2	63480.8	70093.2	0.800596	24.5412	24.3634	24.7158	-23.6092	24.2119	-22.5508	X-ray repair cross-complementing protein 6	0.00223172	0.647525	2.05E+06	2.48186	0.108481	1.36793	0.991496	0.928279	0.0372595	526534;66340.1;23959.9;34952;27441.1;0;	135943;19919.3;23959.9;26214;20580.8;0;	0.554682;0.797605;0.801784;0.801784;0.801784;0;	37950	0	0	0	0
DIA_ON3.mzML	DIA_ON3	P12956	P12956	XRCC6_HUMAN	XRCC6	833569	630635	495216	833569	630635	495216	495216	SQIYGSR	SQIYGSR	SQIYGSR2	2	0.00158416	0.0147308	0.000647249	0.000591366	0.000240327	0.000591716	0	1	43991.1	40407.9	43991.1	0.778645	24.3476	24.1711	24.525	-23.6092	24.0566	-22.7287	X-ray repair cross-complementing protein 6	0.00223172	0.720045	2.45E+06	2.09199	0.106515	0.990363	0.963027	1.17641	1.18E-05	454878;87668.3;21650.7;30703.5;46312.8;0;	259893;27518.2;4885.36;11587.6;46312.8;0;	0.695742;0.799569;0.612926;0.798821;0.808604;0;	37674	0	0	0	0
DIA_IN1.mzML	DIA_IN1	P12956	P12956	XRCC6_HUMAN	XRCC6	1.18E+06	961123	1.06E+06	1.18E+06	961123	1.06E+06	1.06E+06	SQIYGSR	SQIYGSR	SQIYGSR2	2	0.00436996	0.0147308	0.000643915	0.000541126	0.000240327	0.000541418	0	1	184113	179311	184113	0.882826	24.7354	24.561	24.9994	-23.6092	24.4053	-22.6364	X-ray repair cross-complementing protein 6	0.00223172	0.900227	3.12E+06	1.79763	0.287404	0.210281	0.905901	0	-1.00E+07	1.02469e+06;143680;33270.3;69964.8;88920.6;0;	234496;143680;33270.3;7162.48;0;0;	0.332998;0.932701;0.907075;-0.230298;0.00913173;0;	38226	0	0	0	0
DIA_IN2.mzML	DIA_IN2	P12956	P12956	XRCC6_HUMAN	XRCC6	1.21E+06	1.23E+06	1.09E+06	1.21E+06	1.23E+06	1.09E+06	1.09E+06	SQIYGSR	SQIYGSR	SQIYGSR2	2	0.00177946	0.0147308	0.000652316	0.000552792	0.000240327	0.000553097	0	1	189972	196398	189972	0.833265	24.2881	24.113	24.4657	-23.6092	23.9571	-22.635	X-ray repair cross-complementing protein 6	0.00223172	0.788555	3.42E+06	2.67416	0.112816	1.28083	0.962704	0	-1.00E+07	903394;134654;28202;36135.6;66874.4;0;	230894;134654;24060.6;31258;56362.6;0;	0.510276;0.817702;0.867239;0.874157;0.84351;0;	37536	0	0	0	0
DIA_IN3.mzML	DIA_IN3	P12956	P12956	XRCC6_HUMAN	XRCC6	1.05E+06	901538	1.03E+06	1.05E+06	901538	1.03E+06	1.03E+06	SQIYGSR	SQIYGSR	SQIYGSR2	2	0.00364636	0.0147308	0.000708717	0.000604961	0.000240327	0.000605327	0	1	187310	184051	187310	0.877842	24.6404	24.3768	24.8181	-23.6092	24.1506	-22.2694	X-ray repair cross-complementing protein 6	0.00223172	0.942393	3.61E+06	1.91803	0.526138	0.347212	0.934066	1.0278	0.0505024	786132;144895;44835.9;37401.6;52743.8;0;	0;134759;44835.9;7715.9;0;0;	0.179382;0.892454;0.930117;0.318868;0.466462;0;	38088	0	0	0	0
DIA_OC1.mzML	DIA_OC1	Q9BZV2	Q9BZV2	S19A3_HUMAN	SLC19A3	1.50E+06	1.30E+06	1.18E+06	1.50E+06	1.30E+06	1.18E+06	1.18E+06	SQKDVQSPAPSENPDVSHPEEESNIIMSTK	SQKDVQSPAPSENPDVSHPEEESNIIMSTK	SQKDVQSPAPSENPDVSHPEEESNIIMSTK4	4	0.000304243	0.0233694	0.000271223	0.000249377	0.000240327	0.000249501	0	1	102193	85110	102193	0.679659	46.8858	46.6235	47.2387	20.9445	46.8723	20.9698	Thiamine transporter 2	0.00343794	0.376813	409587	1.28339	0.759954	1.46951	0.989704	1.08071	0.0153527	55798.8;50188.5;28970.3;44374.5;22446.5;12727;	18530.7;31535.1;26283.8;44374.5;2406.52;0;	0.425086;0.655238;0.823145;0.612024;-0.0876047;-0.214384;	72975	0	0	0	0
DIA_OC2.mzML	DIA_OC2	Q9BZV2	Q9BZV2	S19A3_HUMAN	SLC19A3	2.02E+06	1.46E+06	1.41E+06	2.02E+06	1.46E+06	1.41E+06	1.41E+06	SQKDVQSPAPSENPDVSHPEEESNIIMSTK	SQKDVQSPAPSENPDVSHPEEESNIIMSTK	SQKDVQSPAPSENPDVSHPEEESNIIMSTK4	4	4.95E-05	0.0233694	0.000278474	0.000253743	0.000240327	0.000253872	0	1	63585.5	43490.8	63585.5	0.660987	46.8652	46.6464	46.9973	20.9445	46.862	20.9509	Thiamine transporter 2	0.00343794	0	0	1.67698	0.67137	2.45605	0.997815	0.707326	0.0254134	50789.2;55512.7;29173;61633.5;39793.6;26160.1;	10216.1;21779.9;29173;12632.6;3340.63;6780.44;	-0.0145946;0.594674;0.880906;0.267451;-0.0972849;0.145325;	72975	0	0	0	0
DIA_OC3.mzML	DIA_OC3	Q9BZV2	Q9BZV2	S19A3_HUMAN	SLC19A3	2.58E+06	1.98E+06	1.05E+06	2.58E+06	1.98E+06	1.05E+06	1.05E+06	SQKDVQSPAPSENPDVSHPEEESNIIMSTK	SQKDVQSPAPSENPDVSHPEEESNIIMSTK	SQKDVQSPAPSENPDVSHPEEESNIIMSTK4	4	0.000665395	0.0233694	0.000255558	0.000268312	0.000240327	0.000268456	0	1	39162.1	29673.1	39162.1	0.587025	46.4852	46.3963	46.7058	20.9445	46.3978	21.1238	Thiamine transporter 2	0.00343794	0	0	1.443	0.534258	1.40425	0.975646	0.67766	0.0139445	37857.8;56704.9;23147.6;29386.4;25636.8;9251.47;	15506.8;11283.3;23147.6;4731.25;2379.7;0;	0.431613;0.201144;0.880263;0.0726319;-0.15955;-0.345198;	72423	0	0	0	0
DIA_OC1.mzML	DIA_OC1	Q07065	Q07065	CKAP4_HUMAN	CKAP4	4.74E+06	3.91E+06	3.87E+06	4.74E+06	3.91E+06	3.87E+06	3.87E+06	SQKEINDMK	SQKEINDMK	SQKEINDMK2	2	2.92E-05	0.000479712	0.000271223	0.000249377	0.000240327	0.000249501	0	1	73530.6	60685.7	73530.6	0.880279	20.4114	20.2798	20.5004	-36.2812	20.302	-36.1608	Cytoskeleton-associated protein 4	0.000181818	0.921528	729057	3.20369	0.4093	2.13107	0.999991	1.15013	0.00096439	34990.9;23936.8;21529.8;7501.14;9925.4;13394.8;	29952;23936.8;19641.9;2390.7;8730.08;13394.8;	0.833986;0.937919;0.880627;0.646551;0.854252;0.941109;	31478	0	0	0	0
DIA_OC2.mzML	DIA_OC2	Q07065	Q07065	CKAP4_HUMAN	CKAP4	5.66E+06	3.82E+06	3.87E+06	5.66E+06	3.82E+06	3.87E+06	3.87E+06	SQKEINDMK	SQKEINDMK	SQKEINDMK2	2	2.58E-05	0.000479712	0.000278474	0.000253743	0.000240327	0.000253872	0	1	98032.1	66130	98032.1	0.865689	20.4535	20.3673	20.5886	-36.2812	20.3578	-36.291	Cytoskeleton-associated protein 4	0.000181818	0.951611	705264	1.93805	0.464381	1.23919	0.999981	0.919482	0.00418799	68853;36389.4;13797;6070.31;18597.1;0;	56397.2;36389.4;5245.57;2307.91;4596.75;0;	0.877376;0.862497;0.762182;0.762182;0.499506;0;	31547	0	0	0	0
DIA_OC3.mzML	DIA_OC3	Q07065	Q07065	CKAP4_HUMAN	CKAP4	5.25E+06	3.88E+06	3.86E+06	5.25E+06	3.88E+06	3.86E+06	3.86E+06	SQKEINDMK	SQKEINDMK	SQKEINDMK2	2	2.89E-05	0.000479712	0.000255558	0.000268312	0.000240327	0.000268456	0	1	113301	88351.8	113301	0.923563	20.2861	20.1536	20.4165	-36.2812	20.2797	-36.4198	Cytoskeleton-associated protein 4	0.000181818	0.90123	700886	2.92261	0.413074	2.12996	0.999998	0	-1.00E+07	53706.6;43988.5;21407;3192.44;29233.4;11275.5;	53706.6;38782.8;20811.8;1238.46;2821.95;9706.01;	0.935285;0.931755;0.878049;0.72071;-0.27192;0.839206;	31340	0	0	0	0
DIA_OC1.mzML	DIA_OC1	P46779	P46779	RL28_HUMAN	RPL28	3.50E+06	2.89E+06	2.63E+06	3.50E+06	2.89E+06	2.63E+06	2.63E+06	SQKPVMVK	SQKPVMVK	SQKPVMVK2	2	2.92E-05	1	0.000271223	0.000249377	0.000240327	0.000249501	0	1	331268	273399	331268	0.948382	20.4056	20.2752	20.5379	-36.2173	20.3164	-36.1808	60S ribosomal protein L28	0.00630616	0.858325	4.81E+06	2.4567	0.292064	2.28341	0.999845	0.183082	0.00201229	157667;172385;9163.64;18077.4;59948.4;3925.22;	155550;172385;3331.82;3644.43;31457.4;0;	0.954774;0.947602;0.690331;0.367694;0.78009;0.474389;	31469	0	0	0	0
DIA_OC2.mzML	DIA_OC2	P46779	P46779	RL28_HUMAN	RPL28	4.56E+06	3.08E+06	2.61E+06	4.56E+06	3.08E+06	2.61E+06	2.61E+06	SQKPVMVK	SQKPVMVK	SQKPVMVK2	2	2.58E-05	1	0.000278474	0.000253743	0.000240327	0.000253872	0	1	402203	271316	402203	0.946868	20.4049	20.3165	20.5379	-36.2173	20.3729	-36.4707	60S ribosomal protein L28	0.00630616	0.918436	5.06E+06	2.30393	0.634295	2.06218	0.999839	0	-1.00E+07	225903;172894;10687.6;74585.1;28222.4;13802.8;	225903;172894;3406.6;0;0;0;	0.958254;0.937906;0.646595;-0.0994049;-0.0270201;-0.0621619;	31469	0	0	0	0
DIA_OC3.mzML	DIA_OC3	P46779	P46779	RL28_HUMAN	RPL28	3.62E+06	2.67E+06	2.50E+06	3.62E+06	2.67E+06	2.50E+06	2.50E+06	SQKPVMVK	SQKPVMVK	SQKPVMVK2	2	8.33E-05	1	0.000255558	0.000268312	0.000240327	0.000268456	0	1	351678	273877	351678	0.94798	20.2375	20.1057	20.3687	-36.2173	20.2939	-36.6087	60S ribosomal protein L28	0.00630616	0.911839	4.47E+06	1.78209	0.285243	1.66496	0.99959	0.537393	0.017603	138044;211184;8069.78;37915.3;17915.7;0;	138044;211184;2450.73;6543.06;0;0;	0.92578;0.966731;0.582729;0.15651;0.385913;0;	31262	0	0	0	0
DIA_OC1.mzML	DIA_OC1	P14555	P14555	PA2GA_HUMAN	PLA2G2A	419391	346129	225006	419391	346129	225006	225006	SQLC(UniMod:4)EC(UniMod:4)DK	SQLCECDK	SQLC(UniMod:4)EC(UniMod:4)DK2	2	2.92E-05	0.000583521	0.000271223	0.000249377	0.000240327	0.000249501	0	1	190737	157417	190737	0.95872	21.2457	21.1133	21.3768	-32.7206	21.1607	-33.2589	Phospholipase A2, membrane associated	0.000221153	0.972111	633514	3.40306	0.18238	0.644209	0.999993	1.11353	0.204629	125568;61302;10579.8;5384.19;8987;2109.2;	125568;61302;3866.67;2106.53;0;825.213;	0.968281;0.954401;0.716708;0.711637;0.468979;0.711637;	32786	0	0	0	0
DIA_OC2.mzML	DIA_OC2	P14555	P14555	PA2GA_HUMAN	PLA2G2A	344652	232493	228363	344652	232493	228363	228363	SQLC(UniMod:4)EC(UniMod:4)DK	SQLCECDK	SQLC(UniMod:4)EC(UniMod:4)DK2	2	2.58E-05	0.000583521	0.000278474	0.000253743	0.000240327	0.000253872	0	1	190569	128553	190569	0.984735	21.3773	21.2912	21.4655	-32.7206	21.2481	-32.875	Phospholipase A2, membrane associated	0.000221153	0.90184	308957	2.98585	0.696004	0	0.999974	1.15036	0.17686	149781;56944;5391.08;3907.55;59787.1;0;	136784;49234.5;4550.04;3907.55;0;0;	0.997942;0.95877;0.868653;0.801784;-0.636889;0;	32993	0	0	0	0
DIA_OC3.mzML	DIA_OC3	P14555	P14555	PA2GA_HUMAN	PLA2G2A	365188	269682	223776	365188	269682	223776	223776	SQLC(UniMod:4)EC(UniMod:4)DK	SQLCECDK	SQLC(UniMod:4)EC(UniMod:4)DK2	2	2.89E-05	0.000583521	0.000255558	0.000268312	0.000240327	0.000268456	0	1	147098	112891	147098	0.917143	21.2083	21.0758	21.3387	-32.7206	21.0867	-32.837	Phospholipase A2, membrane associated	0.000221153	0.953308	586599	2.44212	0.607247	6.23E-05	0.999859	0.572019	0.121826	100977;45315.1;4592.13;6475.08;55319.9;0;	100977;44302.1;1819.36;2565.37;4604.55;0;	0.915396;0.928394;0.740104;0.740104;-0.2891;0;	32786	0	0	0	0
DIA_OC1.mzML	DIA_OC1	P14555	P14555	PA2GA_HUMAN	PLA2G2A	419391	346129	225006	419391	346129	225006	225006	SQLC(UniMod:4)EC(UniMod:4)DKAAATC(UniMod:4)FAR	SQLCECDKAAATCFAR	SQLC(UniMod:4)EC(UniMod:4)DKAAATC(UniMod:4)FAR3	3	0.000215285	0.0129715	0.000271223	0.000249377	0.000240327	0.000249501	0	1	76460.8	63104	76460.8	0.898215	40.713	40.5811	40.8491	8.35774	40.6062	8.57555	Phospholipase A2, membrane associated	0.00199639	0	0	2.72175	0.356925	0	0.99366	1.22913	0.175474	50255.2;34667.5;5823.89;3981.09;4411.19;19375.3;	50255.2;26205.6;0;1473.68;0;16656.6;	0.971223;0.758206;0.494847;0.638041;-0.256223;0.867135;	63295	0	0	0	0
DIA_OC2.mzML	DIA_OC2	P14555	P14555	PA2GA_HUMAN	PLA2G2A	344652	232493	228363	344652	232493	228363	228363	SQLC(UniMod:4)EC(UniMod:4)DKAAATC(UniMod:4)FAR	SQLCECDKAAATCFAR	SQLC(UniMod:4)EC(UniMod:4)DKAAATC(UniMod:4)FAR3	3	0.000534938	0.0129715	0.000278474	0.000253743	0.000240327	0.000253872	0	1	127467	87153.3	127467	0.962313	40.7891	40.6139	40.9655	8.35774	40.6294	8.66563	Phospholipase A2, membrane associated	0.00199639	0	0	2.10823	0.551869	0	0.976398	0.92406	0.0891387	88051.6;39415;9631.04;14668.5;10395.9;7843.93;	88051.6;39415;0;2387.73;0;0;	0.983895;0.914099;0.306737;0.238595;0.474876;-0.0665526;	63433	0	0	0	0
DIA_OC3.mzML	DIA_OC3	P14555	P14555	PA2GA_HUMAN	PLA2G2A	365188	269682	223776	365188	269682	223776	223776	SQLC(UniMod:4)EC(UniMod:4)DKAAATC(UniMod:4)FAR	SQLCECDKAAATCFAR	SQLC(UniMod:4)EC(UniMod:4)DKAAATC(UniMod:4)FAR3	3	2.89E-05	0.0129715	0.000255558	0.000268312	0.000240327	0.000268456	0	1	92418.4	71450.9	92418.4	0.902224	40.0087	39.8305	40.1841	8.35774	39.9763	8.37013	Phospholipase A2, membrane associated	0.00199639	0	0	2.38043	0.570283	4.46108	0.999983	0.844974	0.0909867	65298.2;37991.6;9055.01;9378.57;10469.5;1931.88;	65298.2;22821;4299.13;2767.2;0;632.252;	0.989606;0.687876;0.712813;0.347009;0.254719;0.574212;	62260	0	0	0	0
DIA_OC1.mzML	DIA_OC1	P13010	P13010	XRCC5_HUMAN	XRCC5	2.81E+06	2.58E+06	3.11E+06	2.81E+06	2.58E+06	3.11E+06	3.11E+06	SQLDIIIHSLK	SQLDIIIHSLK	SQLDIIIHSLK3	3	2.92E-05	0.000168152	0.000271223	0.000249377	0.000240327	0.000249501	0	1	208714	176299	208714	0.977616	77.1291	76.9069	77.3065	67.6733	77.157	67.6565	X-ray repair cross-complementing protein 5	0.000115734	0.937527	2.79E+06	4.66705	0.679525	4.62205	0.999998	0	-1.00E+07	81988.6;81020.1;82376.1;46148.7;31838.9;18310.2;	47631.1;81020.1;82376.1;45317.8;30272.5;18296.6;	0.590827;0.96518;0.99676;0.96505;0.882135;0.831173;	120338	0	0	0	0
DIA_OC2.mzML	DIA_OC2	P13010	P13010	XRCC5_HUMAN	XRCC5	4.12E+06	2.98E+06	2.98E+06	4.12E+06	2.98E+06	2.98E+06	2.98E+06	SQLDIIIHSLK	SQLDIIIHSLK	SQLDIIIHSLK3	3	2.58E-05	0.000168152	0.000278474	0.000253743	0.000240327	0.000253872	0	1	258244	174205	258244	0.946802	77.0682	76.8468	77.1992	67.6733	77.0624	67.6816	X-ray repair cross-complementing protein 5	0.000115734	0.971165	3.58E+06	5.35051	0.679187	8.86944	1	0	-1.00E+07	105237;97439.7;96995.4;70355.1;33021.4;33899;	93853.4;95661;95973;66609.8;31551.6;33899;	0.888984;0.938332;0.963988;0.934206;0.93779;0.980456;	120338	0	0	0	0
DIA_OC3.mzML	DIA_OC3	P13010	P13010	XRCC5_HUMAN	XRCC5	3.31E+06	2.61E+06	3.10E+06	3.31E+06	2.61E+06	3.10E+06	3.10E+06	SQLDIIIHSLK	SQLDIIIHSLK	SQLDIIIHSLK3	3	2.89E-05	0.000168152	0.000255558	0.000268312	0.000240327	0.000268456	0	1	213887	166763	213887	0.972709	76.4047	76.2273	76.6229	67.6733	76.4849	67.5003	X-ray repair cross-complementing protein 5	0.000115734	0.97383	3.04E+06	4.73944	0.633994	4.94339	1	0	-1.00E+07	84482.8;88504.5;87753.1;38767.5;22776.1;24338.5;	40330.8;88504.5;87753.1;37629.6;22634.6;24310.4;	0.613265;0.988363;0.995606;0.882494;0.892357;0.931111;	119303	0	0	0	0
DIA_ON1.mzML	DIA_ON1	P13010	P13010	XRCC5_HUMAN	XRCC5	794525	659110	713322	794525	659110	713322	713322	SQLDIIIHSLK	SQLDIIIHSLK	SQLDIIIHSLK3	3	6.52E-05	0.000168152	0.000728863	0.000617284	0.000240327	0.000617665	0	1	72303.3	61681.7	72303.3	0.966431	76.5306	76.3553	76.7078	67.6733	76.6141	67.5013	X-ray repair cross-complementing protein 5	0.000115734	0.907002	1.50E+06	3.75151	0.626593	2.60446	0.999994	0	-1.00E+07	71158.9;20464.5;28051.3;25434.4;6938.06;4238.6;	24530.5;20464.5;28051.3;23787.4;3511.52;2118.05;	0.390891;0.973375;0.979542;0.944996;0.611615;0.673341;	119441	0	0	0	0
DIA_ON2.mzML	DIA_ON2	P13010	P13010	XRCC5_HUMAN	XRCC5	990752	798288	805836	990752	798288	805836	805836	SQLDIIIHSLK	SQLDIIIHSLK	SQLDIIIHSLK3	3	7.00E-05	0.000168152	0.000712758	0.000608273	0.000240327	0.000608643	0	1	66176	61914.3	66176	0.883385	76.6138	76.439	76.7911	67.6733	76.6338	67.6033	X-ray repair cross-complementing protein 5	0.000115734	0.982447	1.88E+06	3.9323	0.519578	0.446154	0.999997	0	-1.00E+07	61143.9;24731.4;29374.3;15138.6;8049.54;3354.16;	29477.4;22739.9;28297.5;15138.6;8049.54;0;	0.6153;0.807583;0.896674;0.97241;0.94313;0.40857;	119579	0	0	0	0
DIA_ON3.mzML	DIA_ON3	P13010	P13010	XRCC5_HUMAN	XRCC5	1.06E+06	850739	768661	1.06E+06	850739	768661	768661	SQLDIIIHSLK	SQLDIIIHSLK	SQLDIIIHSLK3	3	6.79E-05	0.000168152	0.000647249	0.000591366	0.000240327	0.000591716	0	1	70514.6	58588.7	70514.6	0.952854	76.4655	76.288	76.6856	67.6733	76.5738	67.4781	X-ray repair cross-complementing protein 5	0.000115734	0.911077	1.83E+06	3.40965	0.768193	2.37919	0.999993	0	-1.00E+07	54851.4;26254.2;28859.3;19203.1;5623.36;1772.43;	16180.9;26254.2;26602.4;17658.1;2301.92;0;	0.419095;0.983681;0.956457;0.901592;0.76462;0.364965;	119372	0	0	0	0
DIA_IN1.mzML	DIA_IN1	P13010	P13010	XRCC5_HUMAN	XRCC5	1.13E+06	1.07E+06	909403	1.13E+06	1.07E+06	909403	909403	SQLDIIIHSLK	SQLDIIIHSLK	SQLDIIIHSLK3	3	8.39E-05	0.000168152	0.000643915	0.000541126	0.000240327	0.000541418	0	1	65876.7	56320.5	65876.7	0.989156	76.877	76.7438	77.0547	67.6733	76.8566	67.7249	X-ray repair cross-complementing protein 5	0.000115734	0.919272	3.19E+06	5.05411	0.607225	2.59281	0.999996	0	-1.00E+07	48669.6;23812.3;28350.7;13713.7;5870.91;8304.14;	47347.9;23812.3;28350.7;13713.7;5509.24;8304.14;	0.948649;0.988888;0.991176;0.985446;0.803846;0.893504;	119924	0	0	0	0
DIA_IN2.mzML	DIA_IN2	P13010	P13010	XRCC5_HUMAN	XRCC5	1.22E+06	1.18E+06	955365	1.22E+06	1.18E+06	955365	955365	SQLDIIIHSLK	SQLDIIIHSLK	SQLDIIIHSLK3	3	9.20E-05	0.000168152	0.000652316	0.000552792	0.000240327	0.000553097	0	1	53481.8	49366.6	53481.8	0.943128	76.4949	76.3167	76.6281	67.6733	76.4818	67.6809	X-ray repair cross-complementing protein 5	0.000115734	0.822111	2.46E+06	3.62728	0.605293	0.465774	0.999994	0	-1.00E+07	29684;16333.2;19465.6;19556.7;7972.79;0;	10722.3;16035.2;19465.6;17981.1;7972.79;0;	0.347964;0.910334;0.968922;0.944448;0.928181;0;	119303	0	0	0	0
DIA_IN3.mzML	DIA_IN3	P13010	P13010	XRCC5_HUMAN	XRCC5	1.16E+06	1.04E+06	1.04E+06	1.16E+06	1.04E+06	1.04E+06	1.04E+06	SQLDIIIHSLK	SQLDIIIHSLK	SQLDIIIHSLK3	3	7.89E-05	0.000168152	0.000708717	0.000604961	0.000240327	0.000605327	0	1	56731.7	51903.4	56731.7	0.960797	76.6193	76.4418	76.7945	67.6733	76.6208	67.637	X-ray repair cross-complementing protein 5	0.000115734	0.937623	2.63E+06	4.38022	0.80129	4.19285	0.999958	0	-1.00E+07	46785;25269.3;17468;13994.4;4514.26;2970.65;	44924.1;25269.3;17468;13994.4;2481.19;1221.15;	0.978759;0.990737;0.953799;0.915472;0.779591;0.618899;	119510	0	0	0	0
DIA_ON1.mzML	DIA_ON1	P13010	P13010	XRCC5_HUMAN	XRCC5	794525	659110	713322	794525	659110	713322	713322	SQ(UniMod:7)LDIIIHSLK	SQLDIIIHSLK	SQ(UniMod:7)LDIIIHSLK3	3	6.52E-05	0.00033787	0.000728863	0.000617284	0.000240327	0.000617665	0	1	31176	26703	31176	0.910691	84.3285	84.1925	84.5031	82.974	84.6812	82.5694	X-ray repair cross-complementing protein 5	0.000155812	0.463013	310866	3.71181	0.525567	0	0.999989	0	-1.00E+07	14330.5;9923.23;3345.58;3785.46;7836.91;1207.81;	13415.9;9923.23;1546.67;3673.43;7836.91;401.176;	0.86686;0.973955;0.691677;0.823002;0.90562;0.573873;	131654	0	0	0	0
DIA_ON2.mzML	DIA_ON2	P13010	P13010	XRCC5_HUMAN	XRCC5	990752	798288	805836	990752	798288	805836	805836	SQ(UniMod:7)LDIIIHSLK	SQLDIIIHSLK	SQ(UniMod:7)LDIIIHSLK3	3	7.00E-05	0.00033787	0.000712758	0.000608273	0.000240327	0.000608643	0	1	23406.6	20675.6	23406.6	0.936843	84.1859	84.0547	84.3631	82.974	84.6875	82.3862	X-ray repair cross-complementing protein 5	0.000155812	0.828853	156388	2.68381	0.457585	0	0.999715	0	-1.00E+07	14892.6;9997.36;1315.45;2476.53;4954.24;1381.6;	13409.3;9997.36;0;1442.57;0;0;	0.905611;0.978736;0.481667;0.795133;0.469919;0.130605;	131447	0	0	0	0
DIA_ON3.mzML	DIA_ON3	P13010	P13010	XRCC5_HUMAN	XRCC5	1.06E+06	850739	768661	1.06E+06	850739	768661	768661	SQ(UniMod:7)LDIIIHSLK	SQLDIIIHSLK	SQ(UniMod:7)LDIIIHSLK3	3	6.79E-05	0.00033787	0.000647249	0.000591366	0.000240327	0.000591716	0	1	35175	30008.9	35175	0.927614	84.2599	84.1287	84.4379	82.974	84.6099	82.5217	X-ray repair cross-complementing protein 5	0.000155812	0.902018	427325	3.61635	0.485152	0	0.999971	0	-1.00E+07	15954;12624.3;3099.42;2570.95;9598.77;3016.63;	13457.8;12624.3;3099.42;0;9092.95;0;	0.866731;0.988571;0.835993;0.413075;0.933093;0.543908;	131585	0	0	0	0
DIA_IN1.mzML	DIA_IN1	P13010	P13010	XRCC5_HUMAN	XRCC5	1.13E+06	1.07E+06	909403	1.13E+06	1.07E+06	909403	909403	SQ(UniMod:7)LDIIIHSLK	SQLDIIIHSLK	SQ(UniMod:7)LDIIIHSLK3	3	8.39E-05	0.00033787	0.000643915	0.000541126	0.000240327	0.000541418	0	1	92042	79846.3	92042	0.977289	84.6762	84.4568	84.8973	82.974	84.8728	82.784	X-ray repair cross-complementing protein 5	0.000155812	0.65864	1.04E+06	5.28974	0.766433	0	0.999992	0	-1.00E+07	39386.2;33256.9;18172.5;14703.5;19885.2;9273.38;	39386.2;33256.9;18172.5;14703.5;19399;9273.38;	0.984778;0.992532;0.972355;0.940635;0.935954;0.912743;	132137	0	0	0	0
DIA_IN2.mzML	DIA_IN2	P13010	P13010	XRCC5_HUMAN	XRCC5	1.22E+06	1.18E+06	955365	1.22E+06	1.18E+06	955365	955365	SQ(UniMod:7)LDIIIHSLK	SQLDIIIHSLK	SQ(UniMod:7)LDIIIHSLK3	3	9.20E-05	0.00033787	0.000652316	0.000552792	0.000240327	0.000553097	0	1	77679	72815.7	77679	0.981767	84.2036	83.9837	84.3818	82.974	84.5522	82.5474	X-ray repair cross-complementing protein 5	0.000155812	0.953599	1.21E+06	4.62727	0.742127	0	0.999997	0	-1.00E+07	31786.6;29353.8;8212.77;12807.1;16803.6;6958.09;	31786.6;29353.8;3754.5;12400.1;16538.7;0;	0.989303;0.985943;0.761229;0.948701;0.959869;0.60959;	131378	0	0	0	0
DIA_IN3.mzML	DIA_IN3	P13010	P13010	XRCC5_HUMAN	XRCC5	1.16E+06	1.04E+06	1.04E+06	1.16E+06	1.04E+06	1.04E+06	1.04E+06	SQ(UniMod:7)LDIIIHSLK	SQLDIIIHSLK	SQ(UniMod:7)LDIIIHSLK3	3	7.89E-05	0.00033787	0.000708717	0.000604961	0.000240327	0.000605327	0	1	82502.4	78465.2	82502.4	0.972222	84.3751	84.1977	84.5495	82.974	84.6703	82.6565	X-ray repair cross-complementing protein 5	0.000155812	0.980278	1.39E+06	4.34033	0.628925	0	0.999969	0	-1.00E+07	41033.8;29266.6;9332.11;13200.3;12202.1;2670.23;	41033.8;29266.6;9332.11;13200.3;12202.1;552.74;	0.99478;0.96764;0.888838;0.932024;0.907354;0.382675;	131654	0	0	0	0
DIA_OC1.mzML	DIA_OC1	P13010	P13010	XRCC5_HUMAN	XRCC5	2.81E+06	2.58E+06	3.11E+06	2.81E+06	2.58E+06	3.11E+06	3.11E+06	SQLDIIIHSLKK	SQLDIIIHSLKK	SQLDIIIHSLKK3	3	2.92E-05	0.000479712	0.000271223	0.000249377	0.000240327	0.000249501	0	1	175115	153677	175115	0.969755	68.1383	68.0051	68.3131	53.0614	68.0451	53.2097	X-ray repair cross-complementing protein 5	0.000181818	0.993734	2.03E+06	5.37765	0.705988	0	0.999958	0	-1.00E+07	100509;33123.3;39474.4;41845.7;31959;30124.4;	100509;32760.2;39474.4;41845.7;31959;30124.4;	0.989828;0.911451;0.974877;0.967184;0.976804;0.94888;	106266	0	0	0	0
DIA_OC2.mzML	DIA_OC2	P13010	P13010	XRCC5_HUMAN	XRCC5	4.12E+06	2.98E+06	2.98E+06	4.12E+06	2.98E+06	2.98E+06	2.98E+06	SQLDIIIHSLKK	SQLDIIIHSLKK	SQLDIIIHSLKK3	3	2.58E-05	0.000479712	0.000278474	0.000253743	0.000240327	0.000253872	0	1	221734	149576	221734	0.9703	68.1794	68.0443	68.3097	53.0614	68.0682	53.2775	X-ray repair cross-complementing protein 5	0.000181818	0.998425	3.06E+06	5.40785	0.882551	0	0.999987	0	-1.00E+07	131269;31924.5;44453;59429.7;30021.9;42636.1;	131269;31287.4;44453;59178.4;29298.9;42636.1;	0.978289;0.889514;0.977594;0.99529;0.935149;0.977579;	106404	0	0	0	0
DIA_OC3.mzML	DIA_OC3	P13010	P13010	XRCC5_HUMAN	XRCC5	3.31E+06	2.61E+06	3.10E+06	3.31E+06	2.61E+06	3.10E+06	3.10E+06	SQLDIIIHSLKK	SQLDIIIHSLKK	SQLDIIIHSLKK3	3	2.89E-05	0.000479712	0.000255558	0.000268312	0.000240327	0.000268456	0	1	210222	158669	210222	0.98264	67.638	67.5057	67.8163	53.0614	67.5787	53.1488	X-ray repair cross-complementing protein 5	0.000181818	0.998422	2.10E+06	5.56484	0.691186	0	1	0	-1.00E+07	111215;39450;40186.4;60116.8;31397.5;58458.6;	111215;39450;40186.4;59557.3;31397.5;58458.6;	0.977172;0.982287;0.960269;0.993085;0.982295;0.940309;	105576	0	0	0	0
DIA_ON1.mzML	DIA_ON1	P13010	P13010	XRCC5_HUMAN	XRCC5	794525	659110	713322	794525	659110	713322	713322	SQLDIIIHSLKK	SQLDIIIHSLKK	SQLDIIIHSLKK3	3	6.52E-05	0.000479712	0.000728863	0.000617284	0.000240327	0.000617665	0	1	33848	27418.5	33848	0.864308	67.7742	67.642	67.8634	53.0614	67.7142	53.164	X-ray repair cross-complementing protein 5	0.000181818	0.872305	770393	3.31313	0.790622	0	0.999998	0	-1.00E+07	30545.4;3678.23;8785.21;6986.49;2506.4;2006.08;	25767.4;1094.13;8785.21;6986.49;745.552;596.728;	0.852982;0.618428;0.943705;0.944587;0.618428;0.618428;	105714	0	0	0	0
DIA_ON2.mzML	DIA_ON2	P13010	P13010	XRCC5_HUMAN	XRCC5	990752	798288	805836	990752	798288	805836	805836	SQLDIIIHSLKK	SQLDIIIHSLKK	SQLDIIIHSLKK3	3	7.00E-05	0.000479712	0.000712758	0.000608273	0.000240327	0.000608643	0	1	54402.9	46840.3	54402.9	0.938755	67.8115	67.6806	67.9891	53.0614	67.7605	53.1542	X-ray repair cross-complementing protein 5	0.000181818	0.978926	890569	4.3226	0.819436	0	1	0	-1.00E+07	34581.3;8064.15;12306.3;12997.5;6654.35;7854.38;	34581.3;8064.15;12306.3;11757.5;6654.35;7854.38;	0.979041;0.851845;0.880571;0.879874;0.849899;0.852095;	105783	0	0	0	0
DIA_ON3.mzML	DIA_ON3	P13010	P13010	XRCC5_HUMAN	XRCC5	1.06E+06	850739	768661	1.06E+06	850739	768661	768661	SQLDIIIHSLKK	SQLDIIIHSLKK	SQLDIIIHSLKK3	3	6.79E-05	0.000479712	0.000647249	0.000591366	0.000240327	0.000591716	0	1	46379.3	37462.3	46379.3	0.970219	67.5698	67.4377	67.7015	53.0614	67.5324	53.1154	X-ray repair cross-complementing protein 5	0.000181818	0.800015	840969	3.09514	0.441616	0	0.999974	0	-1.00E+07	26583.9;3224.74;3172.18;18558.4;0;6940.2;	26583.9;1237;1216.84;18558.4;0;3339.58;	0.977354;0.67974;0.67974;0.979361;0;0.790127;	105438	0	0	0	0
DIA_IN1.mzML	DIA_IN1	P13010	P13010	XRCC5_HUMAN	XRCC5	1.13E+06	1.07E+06	909403	1.13E+06	1.07E+06	909403	909403	SQLDIIIHSLKK	SQLDIIIHSLKK	SQLDIIIHSLKK3	3	8.39E-05	0.000479712	0.000643915	0.000541126	0.000240327	0.000541418	0	1	28581.9	25361.6	28581.9	0.876943	68.0242	67.893	68.1096	53.0614	67.9248	53.233	X-ray repair cross-complementing protein 5	0.000181818	0.947519	646922	3.2128	0.394159	0	0.999898	0	-1.00E+07	17369.2;7804.25;0;6871.86;1727.23;6788.7;	13905.8;7804.25;0;6871.86;0;6788.7;	0.809109;0.944804;0;0.937141;-0.125839;0.944438;	106059	0	0	0	0
DIA_IN2.mzML	DIA_IN2	P13010	P13010	XRCC5_HUMAN	XRCC5	1.22E+06	1.18E+06	955365	1.22E+06	1.18E+06	955365	955365	SQLDIIIHSLKK	SQLDIIIHSLKK	SQLDIIIHSLKK3	3	0.000553812	0.000479712	0.000652316	0.000552792	0.000240327	0.000553097	0	1	26547	23712	26547	0.934392	67.6843	67.5525	67.7698	53.0614	67.6012	53.2328	X-ray repair cross-complementing protein 5	0.000181818	0.946143	456594	1.98955	0.22962	0	0.991223	0	-1.00E+07	19418.1;0;1672.24;8601.68;0;0;	17945.3;0;472.698;8601.68;0;0;	0.929354;0;0.599431;0.944902;0;0;	105507	0	0	0	0
DIA_IN3.mzML	DIA_IN3	P13010	P13010	XRCC5_HUMAN	XRCC5	1.16E+06	1.04E+06	1.04E+06	1.16E+06	1.04E+06	1.04E+06	1.04E+06	SQLDIIIHSLKK	SQLDIIIHSLKK	SQLDIIIHSLKK3	3	7.89E-05	0.000479712	0.000708717	0.000604961	0.000240327	0.000605327	0	1	16530.9	14546.9	16530.9	0.940441	67.7583	67.673	67.8936	53.0614	67.7096	53.1495	X-ray repair cross-complementing protein 5	0.000181818	0.652427	128824	2.37465	0.341157	0	0.999658	0	-1.00E+07	11016.9;5514.04;1985.67;3470.71;1864.67;0;	11016.9;5514.04;0;0;526.167;0;	0.938205;0.944907;0.596429;0.332408;0.598796;0;	105645	0	0	0	0
DIA_ON3.mzML	DIA_ON3	P13010	P13010	XRCC5_HUMAN	XRCC5	1.06E+06	850739	768661	1.06E+06	850739	768661	768661	SQ(UniMod:7)LDIIIHSLKK	SQLDIIIHSLKK	SQ(UniMod:7)LDIIIHSLKK3	3	0.000330524	0.00320751	0.000647249	0.000591366	0.000240327	0.000591716	0	1	2566.94	1999.52	2566.94	0.711186	75.5401	75.4512	75.7181	66.7363	75.9498	66.1966	X-ray repair cross-complementing protein 5	0.000626192	0.776955	420557	1.81142	0.597367	0	0.991312	0	-1.00E+07	10100.6;2853.71;2231.34;1760.13;1961.16;0;	10100.6;1070.14;836.751;660.049;735.433;0;	0.703992;0.711186;0.711186;0.711186;0.711186;0;	117927	0	0	0	0
DIA_IN1.mzML	DIA_IN1	P13010	P13010	XRCC5_HUMAN	XRCC5	1.13E+06	1.07E+06	909403	1.13E+06	1.07E+06	909403	909403	SQ(UniMod:7)LDIIIHSLKK	SQLDIIIHSLKK	SQ(UniMod:7)LDIIIHSLKK3	3	8.39E-05	0.00320751	0.000643915	0.000541126	0.000240327	0.000541418	0	1	68780.1	60481.1	68780.1	0.98575	76.0406	75.8633	76.1728	66.7363	76.2326	66.4754	X-ray repair cross-complementing protein 5	0.000626192	0.894268	589860	4.30094	0.705149	0	0.999973	0	-1.00E+07	44178.5;26528.7;20974.1;21277.3;8088.76;2012.13;	39129.2;26528.7;20974.1;21277.3;8021.23;0;	0.820932;0.988968;0.982623;0.984819;0.822363;0.482072;	118617	0	0	0	0
DIA_IN2.mzML	DIA_IN2	P13010	P13010	XRCC5_HUMAN	XRCC5	1.22E+06	1.18E+06	955365	1.22E+06	1.18E+06	955365	955365	SQ(UniMod:7)LDIIIHSLKK	SQLDIIIHSLKK	SQ(UniMod:7)LDIIIHSLKK3	3	9.20E-05	0.00320751	0.000652316	0.000552792	0.000240327	0.000553097	0	1	26019.7	25057.7	26019.7	0.894084	75.5709	75.4387	75.657	66.7363	75.8605	66.2989	X-ray repair cross-complementing protein 5	0.000626192	0.837351	681600	3.23747	0.550083	0	0.999908	0	-1.00E+07	11805.2;14088.2;7320.49;7003.39;1703.03;0;	5569.1;11695.9;7320.49;7003.39;0;0;	0.702859;0.832108;0.944662;0.944717;0.589015;0;	117858	0	0	0	0
DIA_IN3.mzML	DIA_IN3	P13010	P13010	XRCC5_HUMAN	XRCC5	1.16E+06	1.04E+06	1.04E+06	1.16E+06	1.04E+06	1.04E+06	1.04E+06	SQ(UniMod:7)LDIIIHSLKK	SQLDIIIHSLKK	SQ(UniMod:7)LDIIIHSLKK3	3	7.89E-05	0.00320751	0.000708717	0.000604961	0.000240327	0.000605327	0	1	54460.5	52266.5	54460.5	0.928554	75.8256	75.6482	75.958	66.7363	76.0099	66.4791	X-ray repair cross-complementing protein 5	0.000626192	0.862056	817428	4.22529	0.617066	0	0.999815	0	-1.00E+07	39322.7;22634;17566.9;14705.7;11811.5;0;	39322.7;22634;17566.9;14259.7;11811.5;0;	0.988252;0.97231;0.919901;0.869762;0.922982;0;	118272	0	0	0	0
DIA_OC1.mzML	DIA_OC1	O00429	O00429	DNM1L_HUMAN	DNM1L	2.91E+06	2.62E+06	1.13E+06	2.91E+06	2.62E+06	1.13E+06	1.13E+06	SQLDINNKK	SQLDINNKK	SQLDINNKK2	2	2.92E-05	0.00451163	0.000271223	0.000249377	0.000240327	0.000249501	0	1	79530.2	65637.2	79530.2	0.840883	22.3499	22.2608	22.4389	-28.2793	22.4761	-29.4185	Dynamin-1-like protein	0.000798393	0.886892	715907	1.84512	0.222737	0.273502	0.999848	1.32259	0.00282781	81438;13694.1;5923.59;0;6723.31;0;	63336;10270.5;5923.59;0;5042.48;0;	0.85088;0.801784;0.801784;0;0.801784;0;	34512	0	0	0	0
DIA_OC2.mzML	DIA_OC2	O00429	O00429	DNM1L_HUMAN	DNM1L	3.67E+06	2.57E+06	1.00E+06	3.67E+06	2.57E+06	1.00E+06	1.00E+06	SQLDINNKK	SQLDINNKK	SQLDINNKK2	2	2.58E-05	0.00451163	0.000278474	0.000253743	0.000240327	0.000253872	0	1	102793	69341.7	102793	0.937844	22.4376	22.3023	22.5228	-28.2793	22.5754	-29.0017	Dynamin-1-like protein	0.000798393	0.776529	781485	2.73058	0.251538	1.8053	0.999986	1.77272	0.00867697	86107.6;19322.3;6148.06;0;13468.9;7845.14;	81124.7;19322.3;2346.25;0;7683.15;0;	0.968584;0.827527;0.783497;0;0.780059;-0.618802;	34650	0	0	0	0
DIA_OC3.mzML	DIA_OC3	O00429	O00429	DNM1L_HUMAN	DNM1L	3.18E+06	2.57E+06	1.15E+06	3.18E+06	2.57E+06	1.15E+06	1.15E+06	SQLDINNKK	SQLDINNKK	SQLDINNKK2	2	2.89E-05	0.00451163	0.000255558	0.000268312	0.000240327	0.000268456	0	1	88825.3	65595.2	88825.3	0.943291	22.2207	22.0888	22.3089	-28.2793	22.3177	-28.9733	Dynamin-1-like protein	0.000798393	0.676684	350704	2.81103	0.288248	0.5786	0.999905	1.05795	0.00636601	57680.3;16843.6;14301.3;43504.5;4393.9;0;	57680.3;16843.6;14301.3;0;3576.54;0;	0.943602;0.941796;0.9438;-0.517129;0.806848;0;	34374	0	0	0	0
DIA_OC3.mzML	DIA_OC3	Q8N6H7	Q8N6H7	ARFG2_HUMAN	ARFGAP2	446290	329574	309568	446290	329574	309568	309568	SQLDLFDDVGTFASGPPK	SQLDLFDDVGTFASGPPK	SQLDLFDDVGTFASGPPK2	2	0.00043171	1	0.000255558	0.000268312	0.000240327	0.000268456	0	1	30470.6	24820.2	30470.6	0.801218	87.5932	87.5036	87.6824	89.6803	87.5461	89.6605	ADP-ribosylation factor GTPase-activating protein 2	0.00882379	0.244067	659899	1.05954	0.386709	1.42936	0.988048	1.39293	0.0311919	0;28980.7;12916;4479.41;6978.48;21784.4;	0;16225.6;12916;0;1328.98;8755.79;	0;0.781449;0.862801;0.00577686;0.444062;0.360981;	136812	0	0	0	0
DIA_OC1.mzML	DIA_OC1	Q8IV08	Q8IV08	PLD3_HUMAN	PLD3	1.58E+06	1.34E+06	1.32E+06	1.58E+06	1.34E+06	1.32E+06	1.32E+06	SQLEAIFLR	SQLEAIFLR	SQLEAIFLR2	2	2.92E-05	0.000168152	0.000271223	0.000249377	0.000240327	0.000249501	0	1	333142	297123	333142	0.972769	77.753	77.5753	77.9274	68.7553	77.7489	68.7341	5'-3' exonuclease PLD3	0.000115734	0.778911	891252	4.20528	0.406038	2.13924	0.999999	1.95284	0.00548143	200909;110092;28148.5;16160.8;22250.9;1289.73;	200909;110092;26958.7;14800.3;22141;410.495;	0.994248;0.948001;0.884544;0.800742;0.901021;0.562584;	121315	0	0	0	0
DIA_OC2.mzML	DIA_OC2	Q8IV08	Q8IV08	PLD3_HUMAN	PLD3	1.93E+06	1.30E+06	1.36E+06	1.93E+06	1.30E+06	1.36E+06	1.36E+06	SQLEAIFLR	SQLEAIFLR	SQLEAIFLR2	2	2.58E-05	0.000168152	0.000278474	0.000253743	0.000240327	0.000253872	0	1	447792	312705	447792	0.975204	77.6919	77.4715	77.8662	68.7553	77.691	68.7222	5'-3' exonuclease PLD3	0.000115734	0.790829	917922	4.89478	0.240559	3.63339	1	1.11507	0.0112007	272547;149965;41355.9;43934.4;34758.5;4379.84;	272547;140486;38550.4;41911.1;34758.5;4379.84;	0.995124;0.934661;0.873425;0.886838;0.982874;0.855545;	121315	0	0	0	0
DIA_OC3.mzML	DIA_OC3	Q8IV08	Q8IV08	PLD3_HUMAN	PLD3	1.92E+06	1.43E+06	1.38E+06	1.92E+06	1.43E+06	1.38E+06	1.38E+06	SQLEAIFLR	SQLEAIFLR	SQLEAIFLR2	2	2.89E-05	0.000168152	0.000255558	0.000268312	0.000240327	0.000268456	0	1	367626	294198	367626	0.991102	77.028	76.8531	77.2055	68.7553	77.2315	68.4904	5'-3' exonuclease PLD3	0.000115734	0.600272	996693	4.44197	0.414357	2.42089	0.999974	2.26936	0.0058289	219292;121574;24093.7;28964.1;28418.6;2204.29;	217634;121574;24093.7;26003.8;28418.6;664.679;	0.994198;0.985993;0.92637;0.871154;0.989239;0.528893;	120280	0	0	0	0
DIA_OC1.mzML	DIA_OC1	Q12934	Q12934	BFSP1_HUMAN	BFSP1	7.90E+08	6.54E+08	6.82E+08	7.90E+08	6.54E+08	6.82E+08	6.82E+08	SQLEEGR	SQLEEGR	SQLEEGR1	1	8.52E-05	0.019337	0.000271223	0.000249377	0.000240327	0.000249501	0	1	307177	260178	307177	0.947039	20.5154	20.3843	20.6507	-35.4408	20.494	-35.799	Filensin	0.00292814	0.961284	4.18E+07	3.70014	0.421756	1.27923	0.999124	0.852772	0.00323423	231683;3148;0;31933.4;18619.8;46768.8;	228474;1238.55;0;31933.4;18517.6;46768.8;	0.944681;0.736326;0;0.917512;0.881016;0.978717;	31643	0	0	0	0
DIA_OC2.mzML	DIA_OC2	Q12934	Q12934	BFSP1_HUMAN	BFSP1	9.35E+08	6.42E+08	6.63E+08	9.35E+08	6.42E+08	6.63E+08	6.63E+08	SQLEEGR	SQLEEGR	SQLEEGR1	1	2.58E-05	0.019337	0.000278474	0.000253743	0.000240327	0.000253872	0	1	513494	346390	513494	0.961819	20.5615	20.4725	20.6927	-35.4408	20.5582	-35.8915	Filensin	0.00292814	0.963615	5.36E+07	4.60706	0.402312	1.98491	0.999952	0.706491	0.00107905	390766;15528.7;10120.4;72070.6;25207.7;50657.1;	390766;15528.7;0;72070.6;25207.7;50657.1;	0.963995;0.944707;0.588807;0.954725;0.944694;0.955128;	31712	0	0	0	0
DIA_OC3.mzML	DIA_OC3	Q12934	Q12934	BFSP1_HUMAN	BFSP1	9.02E+08	6.66E+08	6.42E+08	9.02E+08	6.66E+08	6.42E+08	6.42E+08	SQLEEGR	SQLEEGR	SQLEEGR1	1	2.89E-05	0.019337	0.000255558	0.000268312	0.000240327	0.000268456	0	1	458635	357641	458635	0.963957	20.4785	20.3473	20.6138	-35.4408	20.4657	-35.6724	Filensin	0.00292814	0.979536	4.64E+07	5.17567	0.476811	2.54811	0.999996	0.506885	0.00318025	343201;13940.8;16112.8;60437.5;26913.3;54996.2;	343201;13940.8;16112.8;60437.5;26913.3;54996.2;	0.964578;0.915821;0.944987;0.965484;0.938869;0.958402;	31643	0	0	0	0
DIA_ON1.mzML	DIA_ON1	Q12934	Q12934	BFSP1_HUMAN	BFSP1	1.67E+09	1.54E+09	1.26E+09	1.67E+09	1.54E+09	1.26E+09	1.26E+09	SQLEEGR	SQLEEGR	SQLEEGR1	1	6.52E-05	0.019337	0.000728863	0.000617284	0.000240327	0.000617665	0	1	574828	492353	574828	0.924326	20.4797	20.3908	20.6108	-35.4408	20.4279	-35.5021	Filensin	0.00292814	0.95067	7.74E+07	3.46999	0.46559	1.60419	0.999972	0	-1.00E+07	458155;9546.07;17538.6;68448.2;31988.2;80385;	430634;3503.82;6437.43;66720.3;31988.2;77474.1;	0.921193;0.722728;0.722728;0.920906;0.894862;0.944683;	31574	0	0	0	0
DIA_ON2.mzML	DIA_ON2	Q12934	Q12934	BFSP1_HUMAN	BFSP1	1.64E+09	1.59E+09	1.29E+09	1.64E+09	1.59E+09	1.29E+09	1.29E+09	SQLEEGR	SQLEEGR	SQLEEGR1	1	7.00E-05	0.019337	0.000712758	0.000608273	0.000240327	0.000608643	0	1	760315	671339	760315	0.965929	20.4203	20.2864	20.5526	-35.4408	20.3539	-35.5866	Filensin	0.00292814	0.987216	8.13E+07	4.37571	0.444572	1.82158	0.999846	0	-1.00E+07	591971;7837.83;38989.1;92118.2;31717.5;77874.7;	590322;0;38989.1;92118.2;31717.5;77874.7;	0.967483;0.521556;0.913406;0.959292;0.917061;0.962005;	31505	0	0	0	0
DIA_ON3.mzML	DIA_ON3	Q12934	Q12934	BFSP1_HUMAN	BFSP1	9.89E+08	7.71E+08	1.27E+09	9.89E+08	7.71E+08	1.27E+09	1.27E+09	SQLEEGR	SQLEEGR	SQLEEGR1	1	6.79E-05	0.019337	0.000647249	0.000591366	0.000240327	0.000591716	0	1	694359	590548	694359	0.938341	20.3165	20.2276	20.4495	-35.4408	20.3016	-35.5945	Filensin	0.00292814	0.967693	7.86E+07	4.33463	0.447551	1.88892	0.99999	0	-1.00E+07	536048;12465.5;21527.7;77738.2;48804.7;91706.6;	535042;0;21527.7;77738.2;47333.7;81578.6;	0.945555;0.554792;0.940436;0.941195;0.932031;0.88831;	31367	0	0	0	0
DIA_IN1.mzML	DIA_IN1	Q12934	Q12934	BFSP1_HUMAN	BFSP1	1.12E+09	1.15E+09	9.76E+08	1.12E+09	1.15E+09	9.76E+08	9.76E+08	SQLEEGR	SQLEEGR	SQLEEGR1	1	0.00557414	0.019337	0.000643915	0.000541126	0.000240327	0.000541418	0	1	563908	563227	563908	0.94954	20.6602	20.525	20.7919	-35.4408	20.457	-35.1026	Filensin	0.00292814	0.977218	6.49E+07	2.56276	0.358918	0.655098	0.89077	0	-1.00E+07	470715;0;0;28494.1;34598.8;66319.7;	470715;0;0;26873.6;34598.8;66319.7;	0.954247;0;0;0.862504;0.901907;0.9514;	31850	0	0	0	0
DIA_IN2.mzML	DIA_IN2	Q12934	Q12934	BFSP1_HUMAN	BFSP1	8.14E+08	8.25E+08	9.95E+08	8.14E+08	8.25E+08	9.95E+08	9.95E+08	SQLEEGR	SQLEEGR	SQLEEGR1	1	9.20E-05	0.019337	0.000652316	0.000552792	0.000240327	0.000553097	0	1	561662	624403	561662	0.961013	20.2968	20.2108	20.4309	-35.4408	20.2446	-35.5649	Filensin	0.00292814	0.953363	5.66E+07	5.01087	0.466547	3.35904	0.999975	0	-1.00E+07	431466;19770.1;9111.64;67554.6;36640.2;62641.5;	431466;19770.1;8641.13;67554.6;36640.2;62641.5;	0.966336;0.940851;0.906774;0.942938;0.94364;0.943844;	31298	0	0	0	0
DIA_IN3.mzML	DIA_IN3	Q12934	Q12934	BFSP1_HUMAN	BFSP1	1.04E+09	1.12E+09	9.67E+08	1.04E+09	1.12E+09	9.67E+08	9.67E+08	SQLEEGR	SQLEEGR	SQLEEGR1	1	7.89E-05	0.019337	0.000708717	0.000604961	0.000240327	0.000605327	0	1	398308	453900	398308	0.932186	20.432	20.3423	20.5642	-35.4408	20.3402	-35.41	Filensin	0.00292814	0.978373	5.23E+07	4.16415	0.408465	1.7663	0.999457	0	-1.00E+07	345425;2923.64;10435.3;24466;21401.8;39232.4;	337070;0;10050.6;22006.3;21401.8;39232.4;	0.935265;0.551832;0.91529;0.871395;0.94242;0.939831;	31505	0	0	0	0
DIA_OC1.mzML	DIA_OC1	Q12934	Q12934	BFSP1_HUMAN	BFSP1	7.90E+08	6.54E+08	6.82E+08	7.90E+08	6.54E+08	6.82E+08	6.82E+08	SQLEEGREVLSHLQAQR	SQLEEGREVLSHLQAQR	SQLEEGREVLSHLQAQR2	2	0.000152342	0.00123444	0.000271223	0.000249377	0.000240327	0.000249501	0	1	40822.6	33691.4	40822.6	0.839817	59.2741	59.1418	59.538	39.5828	59.3674	39.4344	Filensin	0.000340994	0.968403	4.05E+07	1.93366	0.595453	0.749186	0.998408	0	-1.00E+07	18412.2;19104.9;19797.3;0;63130;6119.89;	16600.6;4424.74;19797.3;0;11643.7;1484.31;	0.844653;0.301869;0.955993;0;-0.0589404;0.469048;	92380	0	0	0	0
DIA_OC2.mzML	DIA_OC2	Q12934	Q12934	BFSP1_HUMAN	BFSP1	9.35E+08	6.42E+08	6.63E+08	9.35E+08	6.42E+08	6.63E+08	6.63E+08	SQLEEGREVLSHLQAQR	SQLEEGREVLSHLQAQR	SQLEEGREVLSHLQAQR2	2	2.58E-05	0.00123444	0.000278474	0.000253743	0.000240327	0.000253872	0	1	97874.7	66023.8	97874.7	0.891863	59.3647	59.2343	59.5858	39.5828	59.321	39.6423	Filensin	0.000340994	0.860759	6.53E+07	3.09159	0.533208	1.51403	0.999981	0	-1.00E+07	42123.7;42711.1;35523.8;4848.61;28670.7;24090;	42123.7;42711.1;13039.9;0;12011;17796.8;	0.929233;0.975183;0.498236;0.527336;0.6314;0.792251;	92587	0	0	0	0
DIA_OC3.mzML	DIA_OC3	Q12934	Q12934	BFSP1_HUMAN	BFSP1	9.02E+08	6.66E+08	6.42E+08	9.02E+08	6.66E+08	6.42E+08	6.42E+08	SQLEEGREVLSHLQAQR	SQLEEGREVLSHLQAQR	SQLEEGREVLSHLQAQR2	2	2.89E-05	0.00123444	0.000255558	0.000268312	0.000240327	0.000268456	0	1	84496.4	64755.1	84496.4	0.93136	58.6428	58.511	58.775	39.5828	58.7901	39.3338	Filensin	0.000340994	0.974896	4.38E+07	3.67657	0.630588	2.03374	1	0	-1.00E+07	35108.4;33292.7;19884;4763.38;36768.8;15937.9;	31319.7;33292.7;19884;0;32094.4;15781.1;	0.882599;0.961572;0.957582;0.551866;0.846336;0.926835;	91483	0	0	0	0
DIA_ON1.mzML	DIA_ON1	Q12934	Q12934	BFSP1_HUMAN	BFSP1	1.67E+09	1.54E+09	1.26E+09	1.67E+09	1.54E+09	1.26E+09	1.26E+09	SQLEEGREVLSHLQAQR	SQLEEGREVLSHLQAQR	SQLEEGREVLSHLQAQR2	2	6.52E-05	0.00123444	0.000728863	0.000617284	0.000240327	0.000617665	0	1	116326	97095.6	116326	0.891873	58.7804	58.6494	58.9554	39.5828	58.9267	39.3402	Filensin	0.000340994	0.977329	4.57E+07	4.55399	0.729167	8.0338	1	0	-1.00E+07	39848.2;42472;42014.5;14205.7;48026.2;22574;	39848.2;36576.9;39901.2;12068.7;37646.2;22574;	0.922574;0.839577;0.909152;0.816018;0.833065;0.936782;	91621	0	0	0	0
DIA_ON2.mzML	DIA_ON2	Q12934	Q12934	BFSP1_HUMAN	BFSP1	1.64E+09	1.59E+09	1.29E+09	1.64E+09	1.59E+09	1.29E+09	1.29E+09	SQLEEGREVLSHLQAQR	SQLEEGREVLSHLQAQR	SQLEEGREVLSHLQAQR2	2	7.00E-05	0.00123444	0.000712758	0.000608273	0.000240327	0.000608643	0	1	120677	105963	120677	0.9428	58.8169	58.6426	59.0372	39.5828	58.9288	39.3982	Filensin	0.000340994	0.986678	3.95E+07	3.4765	0.641964	2.50595	0.999985	0	-1.00E+07	35160.5;51414.6;34626.9;3129.01;17421.8;8065.73;	35000.2;51414.6;34262.4;0;8761.24;2199.89;	0.886149;0.987583;0.933469;-0.0381978;0.778224;0.692735;	91690	0	0	0	0
DIA_ON3.mzML	DIA_ON3	Q12934	Q12934	BFSP1_HUMAN	BFSP1	9.89E+08	7.71E+08	1.27E+09	9.89E+08	7.71E+08	1.27E+09	1.27E+09	SQLEEGREVLSHLQAQR	SQLEEGREVLSHLQAQR	SQLEEGREVLSHLQAQR2	2	6.79E-05	0.00123444	0.000647249	0.000591366	0.000240327	0.000591716	0	1	114930	87815.7	114930	0.920986	58.5758	58.4454	58.8415	39.5828	58.7178	39.3549	Filensin	0.000340994	0.940573	5.15E+07	4.18649	0.809751	7.07787	1	0	-1.00E+07	48162;33412.8;39785.6;23274.2;44128.5;18499.6;	47067.7;33412.8;34449.3;23274.2;13961.1;18499.6;	0.933505;0.964869;0.861319;0.895528;0.595931;0.918286;	91345	0	0	0	0
DIA_IN1.mzML	DIA_IN1	Q12934	Q12934	BFSP1_HUMAN	BFSP1	1.12E+09	1.15E+09	9.76E+08	1.12E+09	1.15E+09	9.76E+08	9.76E+08	SQLEEGREVLSHLQAQR	SQLEEGREVLSHLQAQR	SQLEEGREVLSHLQAQR2	2	8.39E-05	0.00123444	0.000643915	0.000541126	0.000240327	0.000541418	0	1	61124.2	58069.7	61124.2	0.941995	59.2471	59.1168	59.469	39.5828	59.2192	39.6184	Filensin	0.000340994	0.928038	2.90E+07	2.82526	0.51788	1.39673	0.999873	0	-1.00E+07	12995.5;31126.6;17240.1;0;25932.6;3127.85;	12995.5;31126.6;17002.1;0;8737.87;0;	0.865921;0.97778;0.934627;0;0.550552;0.351394;	92311	0	0	0	0
DIA_IN3.mzML	DIA_IN3	Q12934	Q12934	BFSP1_HUMAN	BFSP1	1.04E+09	1.12E+09	9.67E+08	1.04E+09	1.12E+09	9.67E+08	9.67E+08	SQLEEGREVLSHLQAQR	SQLEEGREVLSHLQAQR	SQLEEGREVLSHLQAQR2	2	7.89E-05	0.00123444	0.000708717	0.000604961	0.000240327	0.000605327	0	1	94163.4	83443.7	94163.4	0.950413	59.0691	58.9381	59.2464	39.5828	58.9306	39.82	Filensin	0.000340994	0.942468	3.81E+07	4.01363	0.606014	3.35379	0.999971	1.04161	0.442039	30065.4;32149;32738;2369;51870.9;11833.6;	29280.3;32145.1;32738;0;43228.6;11833.6;	0.902657;0.962444;0.981312;0.29888;0.820063;0.864802;	92035	0	0	0	0
DIA_OC1.mzML	DIA_OC1	Q12934	Q12934	BFSP1_HUMAN	BFSP1	7.90E+08	6.54E+08	6.82E+08	7.90E+08	6.54E+08	6.82E+08	6.82E+08	SQLEEGREVLSHLQAQR	SQLEEGREVLSHLQAQR	SQLEEGREVLSHLQAQR3	3	2.92E-05	0.00033787	0.000271223	0.000249377	0.000240327	0.000249501	0	1	188757	156624	188757	0.939746	47.5362	47.4037	47.6701	22.7301	47.8151	22.226	Filensin	0.000155812	0.723578	1.43E+06	3.41983	0.335114	1.43812	0.999819	0	-1.00E+07	107575;43104.2;12085.3;41759.3;434522;10290.4;	103893;43104.2;8024.18;41759.3;0;0;	0.939287;0.935921;0.751367;0.944834;-0.487104;0.556369;	73994	0	0	0	0
DIA_OC2.mzML	DIA_OC2	Q12934	Q12934	BFSP1_HUMAN	BFSP1	9.35E+08	6.42E+08	6.63E+08	9.35E+08	6.42E+08	6.63E+08	6.63E+08	SQLEEGREVLSHLQAQR	SQLEEGREVLSHLQAQR	SQLEEGREVLSHLQAQR3	3	2.58E-05	0.00033787	0.000278474	0.000253743	0.000240327	0.000253872	0	1	228205	153941	228205	0.834989	47.6901	47.4691	47.8203	22.7301	47.7699	22.5702	Filensin	0.000155812	0	1.18E+06	3.21819	0.608455	1.84766	0.999978	0	-1.00E+07	167056;43764.5;35508.4;62522.7;57596;20678.4;	148405;43764.5;28931.4;36035.5;12218.8;9670.5;	0.843111;0.860667;0.771386;0.770354;-0.283802;0.711765;	74270	0	0	0	0
DIA_OC3.mzML	DIA_OC3	Q12934	Q12934	BFSP1_HUMAN	BFSP1	9.02E+08	6.66E+08	6.42E+08	9.02E+08	6.66E+08	6.42E+08	6.42E+08	SQLEEGREVLSHLQAQR	SQLEEGREVLSHLQAQR	SQLEEGREVLSHLQAQR3	3	2.89E-05	0.00033787	0.000255558	0.000268312	0.000240327	0.000268456	0	1	198548	158084	198548	0.927197	47.0901	46.9129	47.265	22.7301	47.2848	22.356	Filensin	0.000155812	0	0	2.97125	0.68938	1.8254	0.999978	1.05652	0.000788921	112005;51010.5;16301.8;36358.2;826805;13958.8;	112005;51010.5;5353.32;35531.8;15530.4;4904.4;	0.972759;0.875908;0.572662;0.857206;-0.378346;0.739651;	73373	0	0	0	0
DIA_ON1.mzML	DIA_ON1	Q12934	Q12934	BFSP1_HUMAN	BFSP1	1.67E+09	1.54E+09	1.26E+09	1.67E+09	1.54E+09	1.26E+09	1.26E+09	SQLEEGREVLSHLQAQR	SQLEEGREVLSHLQAQR	SQLEEGREVLSHLQAQR3	3	6.52E-05	0.00033787	0.000728863	0.000617284	0.000240327	0.000617665	0	1	769865	654960	769865	0.965533	47.016	46.795	47.147	22.7301	47.2918	22.2449	Filensin	0.000155812	0.705814	1.92E+06	5.49983	0.785443	6.78101	0.999995	0.883706	0.0979036	439162;192951;179448;142836;166366;121740;	439162;190991;179448;139712;155664;119043;	0.967006;0.958178;0.993868;0.97096;0.961668;0.916092;	73166	0	0	0	0
DIA_ON2.mzML	DIA_ON2	Q12934	Q12934	BFSP1_HUMAN	BFSP1	1.64E+09	1.59E+09	1.29E+09	1.64E+09	1.59E+09	1.29E+09	1.29E+09	SQLEEGREVLSHLQAQR	SQLEEGREVLSHLQAQR	SQLEEGREVLSHLQAQR3	3	7.00E-05	0.00033787	0.000712758	0.000608273	0.000240327	0.000608643	0	1	848359	769381	848359	0.950186	47.1007	46.9221	47.275	22.7301	47.2689	22.4737	Filensin	0.000155812	0.848472	6.48E+06	5.53222	0.775639	7.57114	1	0.16186	2.20E-05	526070;202036;209732;154537;159411;132669;	495378;198444;209732;154537;157117;132669;	0.95033;0.91459;0.959394;0.995436;0.982244;0.977239;	73304	0	0	0	0
DIA_ON3.mzML	DIA_ON3	Q12934	Q12934	BFSP1_HUMAN	BFSP1	9.89E+08	7.71E+08	1.27E+09	9.89E+08	7.71E+08	1.27E+09	1.27E+09	SQLEEGREVLSHLQAQR	SQLEEGREVLSHLQAQR	SQLEEGREVLSHLQAQR3	3	6.79E-05	0.00033787	0.000647249	0.000591366	0.000240327	0.000591716	0	1	662734	581260	662734	0.984632	46.8971	46.7229	47.075	22.7301	47.0955	22.3715	Filensin	0.000155812	0.796326	3.33E+06	5.37822	0.77411	4.36747	0.999996	1.05707	0.0633911	401692;146683;203117;119012;139389;102712;	397038;146683;203117;119012;137461;101401;	0.991731;0.973203;0.995359;0.975038;0.992244;0.828566;	73028	0	0	0	0
DIA_IN1.mzML	DIA_IN1	Q12934	Q12934	BFSP1_HUMAN	BFSP1	1.12E+09	1.15E+09	9.76E+08	1.12E+09	1.15E+09	9.76E+08	9.76E+08	SQLEEGREVLSHLQAQR	SQLEEGREVLSHLQAQR	SQLEEGREVLSHLQAQR3	3	8.39E-05	0.00033787	0.000643915	0.000541126	0.000240327	0.000541418	0	1	633641	614362	633641	0.974194	47.5633	47.3886	47.7405	22.7301	47.6318	22.5787	Filensin	0.000155812	0.970752	5.08E+06	4.65548	0.67702	5.32227	0.999999	1.41387	0.000163838	301559;184693;139187;147388;120809;78950;	301559;184693;139187;147388;117121;78950;	0.986777;0.947355;0.948895;0.982083;0.969391;0.960023;	73994	0	0	0	0
DIA_IN2.mzML	DIA_IN2	Q12934	Q12934	BFSP1_HUMAN	BFSP1	8.14E+08	8.25E+08	9.95E+08	8.14E+08	8.25E+08	9.95E+08	9.95E+08	SQLEEGREVLSHLQAQR	SQLEEGREVLSHLQAQR	SQLEEGREVLSHLQAQR3	3	9.20E-05	0.00033787	0.000652316	0.000552792	0.000240327	0.000553097	0	1	518932	511008	518932	0.96061	46.8543	46.6801	47.0329	22.7301	47.063	22.3735	Filensin	0.000155812	0.861418	3.27E+06	4.52084	0.531332	6.86449	0.999997	0.824148	0.302765	317255;106870;123098;106810;125222;105803;	317255;94866.7;123098;106810;123670;105803;	0.990252;0.824348;0.975353;0.993587;0.981857;0.972902;	72890	0	0	0	0
DIA_IN3.mzML	DIA_IN3	Q12934	Q12934	BFSP1_HUMAN	BFSP1	1.04E+09	1.12E+09	9.67E+08	1.04E+09	1.12E+09	9.67E+08	9.67E+08	SQLEEGREVLSHLQAQR	SQLEEGREVLSHLQAQR	SQLEEGREVLSHLQAQR3	3	7.89E-05	0.00033787	0.000708717	0.000604961	0.000240327	0.000605327	0	1	682502	663415	682502	0.947492	47.2059	47.031	47.3838	22.7301	47.2567	22.6624	Filensin	0.000155812	0.938366	6.41E+06	5.40226	0.774785	7.21799	0.999994	0	-1.00E+07	393889;151398;170410;146712;130290;125378;	393889;141901;170410;146712;126464;125378;	0.981289;0.803047;0.990005;0.996463;0.98548;0.988723;	73442	0	0	0	0
DIA_OC1.mzML	DIA_OC1	Q12934	Q12934	BFSP1_HUMAN	BFSP1	7.90E+08	6.54E+08	6.82E+08	7.90E+08	6.54E+08	6.82E+08	6.82E+08	SQLEEGREVLSHLQAQR	SQLEEGREVLSHLQAQR	SQLEEGREVLSHLQAQR4	4	0.000152342	0.00033787	0.000271223	0.000249377	0.000240327	0.000249501	0	1	122404	102069	122404	0.896181	47.5259	47.3513	47.658	22.7923	47.8508	22.2069	Filensin	0.000155812	0	0	2.94057	0.360549	0	0.998154	1.09023	0.0135554	61267.2;48229.8;54570.9;23909.5;14368.4;10849.1;	61267.2;46492.9;54570.9;9778.62;6566;0;	0.834893;0.814879;0.98846;0.670822;0.701111;0.251947;	73977	0	0	0	0
DIA_OC2.mzML	DIA_OC2	Q12934	Q12934	BFSP1_HUMAN	BFSP1	9.35E+08	6.42E+08	6.63E+08	9.35E+08	6.42E+08	6.63E+08	6.63E+08	SQLEEGREVLSHLQAQR	SQLEEGREVLSHLQAQR	SQLEEGREVLSHLQAQR4	4	0.00648637	0.00033787	0.000278474	0.000253743	0.000240327	0.000253872	0	1	25831.7	17887.9	25831.7	0.911076	47.634	47.4599	47.765	22.7923	47.8043	22.4654	Filensin	0.000155812	0.903449	453808	1.14232	0.278058	0	0.680438	1.15562	0.00495536	0;56158.3;25831.7;0;8293.07;66807.3;	0;54384.7;25831.7;0;0;22971.8;	0;0.935425;0.911076;0;0.068004;0.287103;	74184	0	0	0	0
DIA_OC3.mzML	DIA_OC3	Q12934	Q12934	BFSP1_HUMAN	BFSP1	9.02E+08	6.66E+08	6.42E+08	9.02E+08	6.66E+08	6.42E+08	6.42E+08	SQLEEGREVLSHLQAQR	SQLEEGREVLSHLQAQR	SQLEEGREVLSHLQAQR4	4	0.00512735	0.00033787	0.000255558	0.000268312	0.000240327	0.000268456	0	1	78980.7	62861.2	78980.7	0.926643	47.0808	46.9037	47.2558	22.7923	47.318	22.3381	Filensin	0.000155812	0.935194	3.31E+06	1.53244	0.288251	0	0.695045	1.2952	0.00165313	0;210291;65914.1;9819.66;32858.9;45531.7;	0;0;65914.1;0;13066.6;11957.1;	0;-0.350794;0.993331;-0.38213;0.590239;0.189665;	73356	0	0	0	0
DIA_ON1.mzML	DIA_ON1	Q12934	Q12934	BFSP1_HUMAN	BFSP1	1.67E+09	1.54E+09	1.26E+09	1.67E+09	1.54E+09	1.26E+09	1.26E+09	SQLEEGREVLSHLQAQR	SQLEEGREVLSHLQAQR	SQLEEGREVLSHLQAQR4	4	6.52E-05	0.00033787	0.000728863	0.000617284	0.000240327	0.000617665	0	1	650008	569341	650008	0.982605	47.0027	46.8279	47.1378	22.7923	47.3258	22.2188	Filensin	0.000155812	0.84308	6.37E+06	4.87084	0.389376	0	0.999974	0	-1.00E+07	354042;725444;186543;57847.5;119818;76613.6;	354042;262463;176149;57847.5;119818;66178;	0.981946;0.458844;0.981637;0.924517;0.985976;0.875574;	73149	0	0	0	0
DIA_ON2.mzML	DIA_ON2	Q12934	Q12934	BFSP1_HUMAN	BFSP1	1.64E+09	1.59E+09	1.29E+09	1.64E+09	1.59E+09	1.29E+09	1.29E+09	SQLEEGREVLSHLQAQR	SQLEEGREVLSHLQAQR	SQLEEGREVLSHLQAQR4	4	7.00E-05	0.00033787	0.000712758	0.000608273	0.000240327	0.000608643	0	1	733307	666958	733307	0.976019	47.0867	46.8668	47.2189	22.7923	47.3035	22.4467	Filensin	0.000155812	0.975812	7.86E+06	4.9195	0.384178	0	0.999995	1.2609	0.393252	426527;723669;191903;85791;114877;100605;	426527;169425;191903;81180.7;114877;86763.1;	0.968118;0.640816;0.988827;0.919649;0.98396;0.896555;	73287	0	0	0	0
DIA_ON3.mzML	DIA_ON3	Q12934	Q12934	BFSP1_HUMAN	BFSP1	9.89E+08	7.71E+08	1.27E+09	9.89E+08	7.71E+08	1.27E+09	1.27E+09	SQLEEGREVLSHLQAQR	SQLEEGREVLSHLQAQR	SQLEEGREVLSHLQAQR4	4	6.79E-05	0.00033787	0.000647249	0.000591366	0.000240327	0.000591716	0	1	693094	607888	693094	0.959683	46.8868	46.7096	47.0617	22.7923	47.1279	22.3513	Filensin	0.000155812	0.924197	1.48E+07	3.43475	0.425017	0	0.999959	1.04893	0.326573	454161;1.11073e+06;125125;34165.7;113809;45191.1;	454161;257089;125125;0;113809;0;	0.982602;0.703045;0.887718;0.591047;0.947345;0.142607;	73011	0	0	0	0
DIA_IN1.mzML	DIA_IN1	Q12934	Q12934	BFSP1_HUMAN	BFSP1	1.12E+09	1.15E+09	9.76E+08	1.12E+09	1.15E+09	9.76E+08	9.76E+08	SQLEEGREVLSHLQAQR	SQLEEGREVLSHLQAQR	SQLEEGREVLSHLQAQR4	4	8.39E-05	0.00033787	0.000643915	0.000541126	0.000240327	0.000541418	0	1	692103	685832	692103	0.966418	47.5962	47.4214	47.7741	22.7923	47.6666	22.6388	Filensin	0.000155812	0.939131	9.00E+06	5.22287	0.37072	0	0.999996	1.27417	0.402473	446462;351756;190821;88187.7;81796.7;69257.5;	422902;351756;188388;88187.7;80812.9;69257.5;	0.9767;0.955329;0.994803;0.973191;0.846437;0.978228;	74046	0	0	0	0
DIA_IN2.mzML	DIA_IN2	Q12934	Q12934	BFSP1_HUMAN	BFSP1	8.14E+08	8.25E+08	9.95E+08	8.14E+08	8.25E+08	9.95E+08	9.95E+08	SQLEEGREVLSHLQAQR	SQLEEGREVLSHLQAQR	SQLEEGREVLSHLQAQR4	4	9.20E-05	0.00033787	0.000652316	0.000552792	0.000240327	0.000553097	0	1	479748	478755	479748	0.963149	46.8439	46.6664	46.9769	22.7923	47.0971	22.3532	Filensin	0.000155812	0.963543	5.47E+06	4.40179	0.427175	0	0.999991	1.05631	0.290971	304650;471819;135570;44774.6;39562.8;55399.1;	304650;171531;135570;23603;39527.5;55399.1;	0.975259;0.594064;0.947776;0.795289;0.922538;0.974835;	72873	0	0	0	0
DIA_IN3.mzML	DIA_IN3	Q12934	Q12934	BFSP1_HUMAN	BFSP1	1.04E+09	1.12E+09	9.67E+08	1.04E+09	1.12E+09	9.67E+08	9.67E+08	SQLEEGREVLSHLQAQR	SQLEEGREVLSHLQAQR	SQLEEGREVLSHLQAQR4	4	7.89E-05	0.00033787	0.000708717	0.000604961	0.000240327	0.000605327	0	1	545945	535132	545945	0.971655	47.1956	47.0177	47.3277	22.7923	47.2905	22.6427	Filensin	0.000155812	0.995257	1.20E+07	5.0404	0.418414	0	0.999993	1.05795	0.152005	321209;366651;146956;92385.9;80609;59088.1;	321209;221579;145031;92385.9;79704.5;54673.9;	0.980689;0.636615;0.965803;0.950978;0.945896;0.91089;	73425	0	0	0	0
DIA_OC1.mzML	DIA_OC1	Q12934	Q12934	BFSP1_HUMAN	BFSP1	7.90E+08	6.54E+08	6.82E+08	7.90E+08	6.54E+08	6.82E+08	6.82E+08	SQ(UniMod:7)LEEGREVLSHLQAQR	SQLEEGREVLSHLQAQR	SQ(UniMod:7)LEEGREVLSHLQAQR2	2	8.52E-05	0.00069592	0.000271223	0.000249377	0.000240327	0.000249501	0	1	63109.1	52084.8	63109.1	0.800965	59.3202	59.143	59.452	39.6364	59.4029	39.504	Filensin	0.000249345	0.889763	3.79E+07	2.44886	0.662631	0.183804	0.999189	0	-1.00E+07	23274.8;6991.48;42140.4;12300.8;17382.2;5236.36;	22164.5;2329.53;23562.4;0;17382.2;0;	0.873355;0.599002;0.63273;-0.458817;0.936708;0.104407;	92450	0	0	0	0
DIA_OC2.mzML	DIA_OC2	Q12934	Q12934	BFSP1_HUMAN	BFSP1	9.35E+08	6.42E+08	6.63E+08	9.35E+08	6.42E+08	6.63E+08	6.63E+08	SQ(UniMod:7)LEEGREVLSHLQAQR	SQLEEGREVLSHLQAQR	SQ(UniMod:7)LEEGREVLSHLQAQR2	2	2.58E-05	0.00069592	0.000278474	0.000253743	0.000240327	0.000253872	0	1	116880	78844.1	116880	0.833994	59.3659	59.2343	59.4969	39.6364	59.3549	39.644	Filensin	0.000249345	0.959192	6.57E+07	2.95476	0.697219	2.00855	0.999692	0.604695	0.00537216	47198.2;25211.6;71656.8;16288.2;23038.6;7554.66;	43998.9;0;49842.3;4409.55;23038.6;2538.35;	0.888912;0.479823;0.748619;0.166448;0.913816;0.607196;	92588	0	0	0	0
DIA_OC3.mzML	DIA_OC3	Q12934	Q12934	BFSP1_HUMAN	BFSP1	9.02E+08	6.66E+08	6.42E+08	9.02E+08	6.66E+08	6.42E+08	6.42E+08	SQ(UniMod:7)LEEGREVLSHLQAQR	SQLEEGREVLSHLQAQR	SQ(UniMod:7)LEEGREVLSHLQAQR2	2	2.89E-05	0.00069592	0.000255558	0.000268312	0.000240327	0.000268456	0	1	61106.4	46829.8	61106.4	0.747474	58.6439	58.511	58.7329	39.6364	58.8229	39.3357	Filensin	0.000249345	0.944891	4.36E+07	4.45949	0.630487	6.78021	1	0	-1.00E+07	31416.8;9896.66;52448.5;11747.8;16158.8;17016.5;	18917;9896.66;29870.8;11281.1;12318.6;16444.4;	0.782299;0.944431;0.703849;0.918335;0.799777;0.918862;	91484	0	0	0	0
DIA_ON1.mzML	DIA_ON1	Q12934	Q12934	BFSP1_HUMAN	BFSP1	1.67E+09	1.54E+09	1.26E+09	1.67E+09	1.54E+09	1.26E+09	1.26E+09	SQ(UniMod:7)LEEGREVLSHLQAQR	SQLEEGREVLSHLQAQR	SQ(UniMod:7)LEEGREVLSHLQAQR2	2	6.52E-05	0.00069592	0.000728863	0.000617284	0.000240327	0.000617665	0	1	111742	93269.3	111742	0.947151	58.7816	58.6494	58.9126	39.6364	58.9585	39.3421	Filensin	0.000249345	0.982671	4.44E+07	3.81149	0.518821	3.45365	0.999982	0.565891	2.35E-05	42880;9104.7;58773.2;22565.6;16317.1;10207.5;	42880;0;52545;11220.7;16317.1;3204.99;	0.961072;0.455988;0.926601;0.798616;0.976742;0.567135;	91622	0	0	0	0
DIA_ON2.mzML	DIA_ON2	Q12934	Q12934	BFSP1_HUMAN	BFSP1	1.64E+09	1.59E+09	1.29E+09	1.64E+09	1.59E+09	1.29E+09	1.29E+09	SQ(UniMod:7)LEEGREVLSHLQAQR	SQLEEGREVLSHLQAQR	SQ(UniMod:7)LEEGREVLSHLQAQR2	2	7.00E-05	0.00069592	0.000712758	0.000608273	0.000240327	0.000608643	0	1	126666	109257	126666	0.88461	58.8638	58.6859	59.0383	39.6364	58.9608	39.4743	Filensin	0.000249345	0.94005	3.50E+07	4.30112	0.685202	5.38279	0.999947	0	-1.00E+07	32401.4;48379.7;56876.2;24455.3;39093.1;25271.1;	31899.1;48379.7;55792.7;12819.1;38974.3;13596.2;	0.860736;0.976235;0.89682;0.734464;0.886673;0.770365;	91760	0	0	0	0
DIA_ON3.mzML	DIA_ON3	Q12934	Q12934	BFSP1_HUMAN	BFSP1	9.89E+08	7.71E+08	1.27E+09	9.89E+08	7.71E+08	1.27E+09	1.27E+09	SQ(UniMod:7)LEEGREVLSHLQAQR	SQLEEGREVLSHLQAQR	SQ(UniMod:7)LEEGREVLSHLQAQR2	2	6.79E-05	0.00069592	0.000647249	0.000591366	0.000240327	0.000591716	0	1	135478	103516	135478	0.92087	58.5769	58.4916	58.8426	39.6364	58.7488	39.3568	Filensin	0.000249345	0.966029	5.30E+07	3.60509	0.761934	2.61185	0.999992	0	-1.00E+07	47054.2;17073.2;65911.7;19306.3;36990.8;19495.5;	40893.2;17073.2;59582.6;9931.13;35002.3;6281.76;	0.897101;0.848956;0.91802;0.404129;0.953489;0.594395;	91346	0	0	0	0
DIA_IN1.mzML	DIA_IN1	Q12934	Q12934	BFSP1_HUMAN	BFSP1	1.12E+09	1.15E+09	9.76E+08	1.12E+09	1.15E+09	9.76E+08	9.76E+08	SQ(UniMod:7)LEEGREVLSHLQAQR	SQLEEGREVLSHLQAQR	SQ(UniMod:7)LEEGREVLSHLQAQR2	2	8.39E-05	0.00069592	0.000643915	0.000541126	0.000240327	0.000541418	0	1	65561.8	62285.6	65561.8	0.947507	59.2911	59.1168	59.469	39.6364	59.2529	39.6889	Filensin	0.000249345	0.978975	3.09E+07	3.59267	0.636408	3.40559	0.999983	1.05795	0.000181001	16495.3;16401.6;33688.6;30664.4;15378;6455.17;	16495.3;0;33688.6;20669.1;15378;0;	0.920233;0.580199;0.994707;0.763796;0.873362;0.590131;	92381	0	0	0	0
DIA_IN2.mzML	DIA_IN2	Q12934	Q12934	BFSP1_HUMAN	BFSP1	8.14E+08	8.25E+08	9.95E+08	8.14E+08	8.25E+08	9.95E+08	9.95E+08	SQ(UniMod:7)LEEGREVLSHLQAQR	SQLEEGREVLSHLQAQR	SQ(UniMod:7)LEEGREVLSHLQAQR2	2	9.20E-05	0.00069592	0.000652316	0.000552792	0.000240327	0.000553097	0	1	52817.3	50235.3	52817.3	0.967652	58.5047	58.3744	58.6377	39.6364	58.6831	39.3518	Filensin	0.000249345	0.976716	2.29E+07	4.44964	0.881974	6.85948	0.999998	0	-1.00E+07	17060.5;11398.2;21728.8;25758.4;14547.5;16972.1;	17060.5;11344.1;21209.3;21289.9;14547.5;15044.3;	0.956339;0.857204;0.974004;0.937017;0.971656;0.889394;	91139	0	0	0	0
DIA_IN3.mzML	DIA_IN3	Q12934	Q12934	BFSP1_HUMAN	BFSP1	1.04E+09	1.12E+09	9.67E+08	1.04E+09	1.12E+09	9.67E+08	9.67E+08	SQ(UniMod:7)LEEGREVLSHLQAQR	SQLEEGREVLSHLQAQR	SQ(UniMod:7)LEEGREVLSHLQAQR2	2	7.89E-05	0.00069592	0.000708717	0.000604961	0.000240327	0.000605327	0	1	82358.2	73586.3	82358.2	0.953149	59.116	58.9381	59.2903	39.6364	58.9632	39.8952	Filensin	0.000249345	0.975305	4.08E+07	3.87321	0.664469	5.88346	0.999922	0	-1.00E+07	21858.4;23152.3;46553.8;44910.9;13946;20535.8;	21858.4;0;46553.8;10903.1;13946;20366.6;	0.892425;0.602816;0.98012;0.552278;0.958294;0.879805;	92105	0	0	0	0
DIA_OC1.mzML	DIA_OC1	Q12934	Q12934	BFSP1_HUMAN	BFSP1	7.90E+08	6.54E+08	6.82E+08	7.90E+08	6.54E+08	6.82E+08	6.82E+08	SQ(UniMod:7)LEEGREVLSHLQAQR	SQLEEGREVLSHLQAQR	SQ(UniMod:7)LEEGREVLSHLQAQR3	3	2.92E-05	0.000168152	0.000271223	0.000249377	0.000240327	0.000249501	0	1	2.76E+06	2.27E+06	2.76E+06	0.976337	64.7594	64.6281	64.8916	47.4882	64.8287	47.3955	Filensin	0.000115734	0.955153	2.10E+07	4.61975	0.747099	7.23908	0.999552	0.695428	0.0179715	1.27083e+06;806833;677888;470168;136895;461237;	1.27083e+06;806833;677888;470168;0;461237;	0.974024;0.976788;0.980137;0.963712;-0.555976;0.972304;	100973	0	0	0	0
DIA_OC2.mzML	DIA_OC2	Q12934	Q12934	BFSP1_HUMAN	BFSP1	9.35E+08	6.42E+08	6.63E+08	9.35E+08	6.42E+08	6.63E+08	6.63E+08	SQ(UniMod:7)LEEGREVLSHLQAQR	SQLEEGREVLSHLQAQR	SQ(UniMod:7)LEEGREVLSHLQAQR3	3	2.58E-05	0.000168152	0.000278474	0.000253743	0.000240327	0.000253872	0	1	3.53E+06	2.40E+06	3.53E+06	0.982132	64.6747	64.4973	64.8917	47.4882	64.7176	47.4045	Filensin	0.000115734	0.979825	3.04E+07	5.29654	0.698941	9.77199	0.999979	1.4532	0.0426924	1.57168e+06;1.06016e+06;898904;702289;593210;633649;	1.57168e+06;1.06016e+06;898904;702289;250795;633649;	0.994656;0.979564;0.963264;0.97933;0.738822;0.996818;	100904	0	0	0	0
DIA_OC3.mzML	DIA_OC3	Q12934	Q12934	BFSP1_HUMAN	BFSP1	9.02E+08	6.66E+08	6.42E+08	9.02E+08	6.66E+08	6.42E+08	6.42E+08	SQ(UniMod:7)LEEGREVLSHLQAQR	SQLEEGREVLSHLQAQR	SQ(UniMod:7)LEEGREVLSHLQAQR3	3	2.89E-05	0.000168152	0.000255558	0.000268312	0.000240327	0.000268456	0	1	2.90E+06	2.23E+06	2.90E+06	0.988561	64.1304	63.9094	64.3076	47.4882	64.251	47.3452	Filensin	0.000115734	0.987108	2.42E+07	4.91799	0.682082	8.53703	0.999987	1.76535	0.0773472	1.25424e+06;921017;781409;597223;203299;555680;	1.21762e+06;908904;769411;597223;0;533030;	0.987064;0.990455;0.988693;0.996433;0.227761;0.983287;	100076	0	0	0	0
DIA_ON1.mzML	DIA_ON1	Q12934	Q12934	BFSP1_HUMAN	BFSP1	1.67E+09	1.54E+09	1.26E+09	1.67E+09	1.54E+09	1.26E+09	1.26E+09	SQ(UniMod:7)LEEGREVLSHLQAQR	SQLEEGREVLSHLQAQR	SQ(UniMod:7)LEEGREVLSHLQAQR3	3	6.52E-05	0.000168152	0.000728863	0.000617284	0.000240327	0.000617665	0	1	1.41E+07	1.10E+07	1.41E+07	0.983483	64.1341	63.9568	64.2663	47.4882	64.352	47.1493	Filensin	0.000115734	0.983485	9.29E+07	4.74382	0.598955	9.29585	0.999983	1.13672	0.0121083	5.73055e+06;4.39693e+06;3.99707e+06;2.7276e+06;26219.1;2.33331e+06;	5.73055e+06;4.39693e+06;3.99707e+06;2.7276e+06;0;2.31847e+06;	0.985313;0.981417;0.983131;0.980757;0.573642;0.976526;	100007	0	0	0	0
DIA_ON2.mzML	DIA_ON2	Q12934	Q12934	BFSP1_HUMAN	BFSP1	1.64E+09	1.59E+09	1.29E+09	1.64E+09	1.59E+09	1.29E+09	1.29E+09	SQ(UniMod:7)LEEGREVLSHLQAQR	SQLEEGREVLSHLQAQR	SQ(UniMod:7)LEEGREVLSHLQAQR3	3	7.00E-05	0.000168152	0.000712758	0.000608273	0.000240327	0.000608643	0	1	1.38E+07	1.12E+07	1.38E+07	0.991075	64.1702	64.0386	64.349	47.4882	64.3251	47.2249	Filensin	0.000115734	0.99465	9.68E+07	5.03045	0.599969	9.57368	0.999989	0.774635	0.0211014	5.66689e+06;4.36415e+06;3.80429e+06;2.82041e+06;101867;2.15479e+06;	5.66689e+06;4.36415e+06;3.80429e+06;2.82041e+06;27061.5;2.15479e+06;	0.989852;0.989744;0.994422;0.990158;-0.074967;0.988217;	100076	0	0	0	0
DIA_ON3.mzML	DIA_ON3	Q12934	Q12934	BFSP1_HUMAN	BFSP1	9.89E+08	7.71E+08	1.27E+09	9.89E+08	7.71E+08	1.27E+09	1.27E+09	SQ(UniMod:7)LEEGREVLSHLQAQR	SQLEEGREVLSHLQAQR	SQ(UniMod:7)LEEGREVLSHLQAQR3	3	6.79E-05	0.000168152	0.000647249	0.000591366	0.000240327	0.000591716	0	1	1.50E+07	1.18E+07	1.50E+07	0.995505	63.7995	63.6216	64.0198	47.4882	64.1275	46.9693	Filensin	0.000115734	0.994201	1.06E+08	5.14453	0.62791	9.96721	0.999992	0.98011	0.299028	6.11869e+06;4.75274e+06;4.11489e+06;2.56557e+06;29648.1;2.56604e+06;	6.11869e+06;4.75274e+06;4.11489e+06;2.56557e+06;12581.7;2.56604e+06;	0.995585;0.994801;0.9962;0.951859;0.640612;0.993566;	99524	0	0	0	0
DIA_IN1.mzML	DIA_IN1	Q12934	Q12934	BFSP1_HUMAN	BFSP1	1.12E+09	1.15E+09	9.76E+08	1.12E+09	1.15E+09	9.76E+08	9.76E+08	SQ(UniMod:7)LEEGREVLSHLQAQR	SQLEEGREVLSHLQAQR	SQ(UniMod:7)LEEGREVLSHLQAQR3	3	8.39E-05	0.000168152	0.000643915	0.000541126	0.000240327	0.000541418	0	1	1.40E+07	1.25E+07	1.40E+07	0.912642	64.5611	64.3868	64.7381	47.4882	64.5481	47.5338	Filensin	0.000115734	0.959988	1.28E+08	5.09638	0.656907	9.40833	0.999994	0.0934581	0.0391786	6.23652e+06;4.85684e+06;4.12419e+06;3.09321e+06;1.05981e+06;2.546e+06;	5.8017e+06;4.44385e+06;3.78823e+06;2.89895e+06;1.05981e+06;2.3262e+06;	0.922642;0.902756;0.908926;0.917084;0.990666;0.901798;	100628	0	0	0	0
DIA_IN2.mzML	DIA_IN2	Q12934	Q12934	BFSP1_HUMAN	BFSP1	8.14E+08	8.25E+08	9.95E+08	8.14E+08	8.25E+08	9.95E+08	9.95E+08	SQ(UniMod:7)LEEGREVLSHLQAQR	SQLEEGREVLSHLQAQR	SQ(UniMod:7)LEEGREVLSHLQAQR3	3	9.20E-05	0.000168152	0.000652316	0.000552792	0.000240327	0.000553097	0	1	1.51E+07	1.47E+07	1.51E+07	0.986892	63.819	63.6415	63.9935	47.4882	64.0797	47.1079	Filensin	0.000115734	0.997488	9.83E+07	5.04134	0.577081	9.88681	0.999998	0.402209	0.109265	6.26682e+06;4.65699e+06;4.1517e+06;3.13993e+06;87773.8;2.59875e+06;	6.26682e+06;4.65699e+06;4.1517e+06;3.13993e+06;42189.4;2.59695e+06;	0.986663;0.986329;0.98787;0.985886;0.744503;0.97868;	99455	0	0	0	0
DIA_IN3.mzML	DIA_IN3	Q12934	Q12934	BFSP1_HUMAN	BFSP1	1.04E+09	1.12E+09	9.67E+08	1.04E+09	1.12E+09	9.67E+08	9.67E+08	SQ(UniMod:7)LEEGREVLSHLQAQR	SQLEEGREVLSHLQAQR	SQ(UniMod:7)LEEGREVLSHLQAQR3	3	7.89E-05	0.000168152	0.000708717	0.000604961	0.000240327	0.000605327	0	1	1.40E+07	1.38E+07	1.40E+07	0.993748	64.2955	64.1174	64.4704	47.4882	64.3054	47.501	Filensin	0.000115734	0.997089	1.10E+08	5.35486	0.736452	10.1189	0.999968	1.63717	0.239073	5.75405e+06;4.32663e+06;3.95091e+06;2.82167e+06;1.47993e+06;2.3706e+06;	5.75405e+06;4.32663e+06;3.95091e+06;2.82167e+06;722171;2.3706e+06;	0.99161;0.995041;0.995444;0.994015;0.593019;0.99442;	100214	0	0	0	0
DIA_OC1.mzML	DIA_OC1	Q12934	Q12934	BFSP1_HUMAN	BFSP1	7.90E+08	6.54E+08	6.82E+08	7.90E+08	6.54E+08	6.82E+08	6.82E+08	SQ(UniMod:7)LEEGREVLSHLQAQR	SQLEEGREVLSHLQAQR	SQ(UniMod:7)LEEGREVLSHLQAQR4	4	2.92E-05	0.000168152	0.000271223	0.000249377	0.000240327	0.000249501	0	1	1.89E+06	1.56E+06	1.89E+06	0.980923	64.7502	64.6147	64.8812	47.4731	64.8195	47.3801	Filensin	0.000115734	0.968169	2.84E+07	5.34493	0.637349	6.72679	0.999988	1.74042	0.0909071	856508;815473;292494;360507;222357;187336;	856508;815473;292494;342951;222357;187336;	0.982599;0.977955;0.982277;0.908599;0.985348;0.932261;	100956	0	0	0	0
DIA_OC2.mzML	DIA_OC2	Q12934	Q12934	BFSP1_HUMAN	BFSP1	9.35E+08	6.42E+08	6.63E+08	9.35E+08	6.42E+08	6.63E+08	6.63E+08	SQ(UniMod:7)LEEGREVLSHLQAQR	SQLEEGREVLSHLQAQR	SQ(UniMod:7)LEEGREVLSHLQAQR4	4	2.58E-05	0.000168152	0.000278474	0.000253743	0.000240327	0.000253872	0	1	2.60E+06	1.76E+06	2.60E+06	0.991092	64.7076	64.4869	64.8825	47.4731	64.7083	47.4581	Filensin	0.000115734	0.99358	3.45E+07	5.74288	0.72034	5.20492	1	1.79988	0.138589	1.15762e+06;1.12533e+06;433458;549450;327052;294002;	1.15749e+06;1.12116e+06;433458;507637;323913;294002;	0.993179;0.99085;0.995697;0.929046;0.984474;0.984073;	100956	0	0	0	0
DIA_OC3.mzML	DIA_OC3	Q12934	Q12934	BFSP1_HUMAN	BFSP1	9.02E+08	6.66E+08	6.42E+08	9.02E+08	6.66E+08	6.42E+08	6.42E+08	SQ(UniMod:7)LEEGREVLSHLQAQR	SQLEEGREVLSHLQAQR	SQ(UniMod:7)LEEGREVLSHLQAQR4	4	2.89E-05	0.000168152	0.000255558	0.000268312	0.000240327	0.000268456	0	1	2.60E+06	1.99E+06	2.60E+06	0.993924	64.1201	63.9424	64.2943	47.4731	64.2416	47.3285	Filensin	0.000115734	0.986456	3.08E+07	5.74174	0.657975	5.75483	1	0.970318	0.165641	1.12356e+06;1.17519e+06;388832;485515;309801;317319;	1.12357e+06;1.16863e+06;388832;444172;309801;317319;	0.996113;0.991693;0.99337;0.917954;0.994398;0.998901;	100059	0	0	0	0
DIA_ON1.mzML	DIA_ON1	Q12934	Q12934	BFSP1_HUMAN	BFSP1	1.67E+09	1.54E+09	1.26E+09	1.67E+09	1.54E+09	1.26E+09	1.26E+09	SQ(UniMod:7)LEEGREVLSHLQAQR	SQLEEGREVLSHLQAQR	SQ(UniMod:7)LEEGREVLSHLQAQR4	4	6.52E-05	0.000168152	0.000728863	0.000617284	0.000240327	0.000617665	0	1	1.30E+07	1.02E+07	1.30E+07	0.987042	64.122	63.9476	64.2531	47.4731	64.343	47.1289	Filensin	0.000115734	0.9909	1.49E+08	5.73698	0.671305	7.25679	0.999997	2.12255	0.178785	5.72791e+06;5.65125e+06;2.05973e+06;1.86792e+06;1.58223e+06;1.75929e+06;	5.72791e+06;5.64966e+06;2.05973e+06;1.86792e+06;1.58223e+06;1.75929e+06;	0.991165;0.982722;0.987455;0.982913;0.987547;0.982624;	99990	0	0	0	0
DIA_ON2.mzML	DIA_ON2	Q12934	Q12934	BFSP1_HUMAN	BFSP1	1.64E+09	1.59E+09	1.29E+09	1.64E+09	1.59E+09	1.29E+09	1.29E+09	SQ(UniMod:7)LEEGREVLSHLQAQR	SQLEEGREVLSHLQAQR	SQ(UniMod:7)LEEGREVLSHLQAQR4	4	7.00E-05	0.000168152	0.000712758	0.000608273	0.000240327	0.000608643	0	1	1.25E+07	9.81E+06	1.25E+07	0.995926	64.2038	64.0294	64.3349	47.4731	64.3163	47.2829	Filensin	0.000115734	0.987603	1.43E+08	5.8517	0.668324	7.41466	0.999999	0.562474	0.235924	5.57591e+06;5.43945e+06;1.86557e+06;1.90959e+06;1.50839e+06;1.67317e+06;	5.57591e+06;5.43945e+06;1.86557e+06;1.90959e+06;1.50839e+06;1.59401e+06;	0.997272;0.995073;0.991224;0.98894;0.994029;0.970165;	100128	0	0	0	0
DIA_ON3.mzML	DIA_ON3	Q12934	Q12934	BFSP1_HUMAN	BFSP1	9.89E+08	7.71E+08	1.27E+09	9.89E+08	7.71E+08	1.27E+09	1.27E+09	SQ(UniMod:7)LEEGREVLSHLQAQR	SQLEEGREVLSHLQAQR	SQ(UniMod:7)LEEGREVLSHLQAQR4	4	6.79E-05	0.000168152	0.000647249	0.000591366	0.000240327	0.000591716	0	1	1.41E+07	1.11E+07	1.41E+07	0.995349	63.7891	63.6112	64.0106	47.4731	64.1182	46.9518	Filensin	0.000115734	0.996635	1.58E+08	5.8897	0.698004	7.7915	0.999998	1.91885	0.167505	6.26415e+06;6.1148e+06;2.23311e+06;1.96838e+06;1.67569e+06;1.88316e+06;	6.26415e+06;6.1148e+06;2.23311e+06;1.96838e+06;1.67569e+06;1.88316e+06;	0.995173;0.995799;0.992134;0.991732;0.994369;0.993558;	99507	0	0	0	0
DIA_IN1.mzML	DIA_IN1	Q12934	Q12934	BFSP1_HUMAN	BFSP1	1.12E+09	1.15E+09	9.76E+08	1.12E+09	1.15E+09	9.76E+08	9.76E+08	SQ(UniMod:7)LEEGREVLSHLQAQR	SQLEEGREVLSHLQAQR	SQ(UniMod:7)LEEGREVLSHLQAQR4	4	8.39E-05	0.000168152	0.000643915	0.000541126	0.000240327	0.000541418	0	1	1.28E+07	1.18E+07	1.28E+07	0.993826	64.5508	64.3735	64.6828	47.4731	64.5383	47.5161	Filensin	0.000115734	0.996317	1.81E+08	5.84469	0.887423	7.44664	0.999997	1.39675	0.174518	5.73336e+06;5.62954e+06;2.06572e+06;1.82791e+06;1.47505e+06;1.53836e+06;	5.73336e+06;5.62954e+06;2.06572e+06;1.82791e+06;1.47505e+06;1.53836e+06;	0.993119;0.995655;0.994208;0.994513;0.989595;0.99147;	100611	0	0	0	0
DIA_IN2.mzML	DIA_IN2	Q12934	Q12934	BFSP1_HUMAN	BFSP1	8.14E+08	8.25E+08	9.95E+08	8.14E+08	8.25E+08	9.95E+08	9.95E+08	SQ(UniMod:7)LEEGREVLSHLQAQR	SQLEEGREVLSHLQAQR	SQ(UniMod:7)LEEGREVLSHLQAQR4	4	9.20E-05	0.000168152	0.000652316	0.000552792	0.000240327	0.000553097	0	1	1.38E+07	1.33E+07	1.38E+07	0.990752	63.8069	63.6323	63.9843	47.4731	64.0694	47.0878	Filensin	0.000115734	0.989015	1.48E+08	5.82134	0.675826	7.53973	0.999999	1.52504	0.378471	6.12886e+06;5.96325e+06;2.12094e+06;1.77873e+06;1.66361e+06;1.86477e+06;	6.12886e+06;5.96325e+06;2.12094e+06;1.77873e+06;1.66361e+06;1.86337e+06;	0.989786;0.991204;0.984655;0.986903;0.992686;0.989403;	99438	0	0	0	0
DIA_IN3.mzML	DIA_IN3	Q12934	Q12934	BFSP1_HUMAN	BFSP1	1.04E+09	1.12E+09	9.67E+08	1.04E+09	1.12E+09	9.67E+08	9.67E+08	SQ(UniMod:7)LEEGREVLSHLQAQR	SQLEEGREVLSHLQAQR	SQ(UniMod:7)LEEGREVLSHLQAQR4	4	7.89E-05	0.000168152	0.000708717	0.000604961	0.000240327	0.000605327	0	1	1.17E+07	1.17E+07	1.17E+07	0.99395	64.2822	64.1071	64.4601	47.4731	64.296	47.4799	Filensin	0.000115734	0.98973	1.51E+08	5.8862	0.891535	7.18282	0.999973	1.51926	0.281664	5.1892e+06;5.1747e+06;1.82831e+06;1.58508e+06;1.38564e+06;1.36357e+06;	5.1892e+06;5.1747e+06;1.82831e+06;1.58508e+06;1.38564e+06;1.36357e+06;	0.993806;0.993867;0.993757;0.992088;0.994799;0.993343;	100197	0	0	0	0
DIA_OC1.mzML	DIA_OC1	Q12934	Q12934	BFSP1_HUMAN	BFSP1	7.90E+08	6.54E+08	6.82E+08	7.90E+08	6.54E+08	6.82E+08	6.82E+08	SQLEEGREVLSHLQ(UniMod:7)AQR	SQLEEGREVLSHLQAQR	SQLEEGREVLSHLQ(UniMod:7)AQR3	3	2.92E-05	0.00033787	0.000271223	0.000249377	0.000240327	0.000249501	0	1	2.70E+06	2.41E+06	2.70E+06	0.996964	61.81	61.6324	62.0265	43.2534	61.9941	43.0124	Filensin	0.000155812	0.992859	1.45E+07	5.77647	0.610418	10.2136	0.999718	1.1147	0.00792829	1.62671e+06;751776;344386;321991;277698;277530;	1.62671e+06;751776;342066;321991;277698;277530;	0.997916;0.996058;0.980089;0.994271;0.95771;0.990119;	96350	0	0	0	0
DIA_IN1.mzML	DIA_IN1	Q12934	Q12934	BFSP1_HUMAN	BFSP1	1.12E+09	1.15E+09	9.76E+08	1.12E+09	1.15E+09	9.76E+08	9.76E+08	SQLEEGREVLSHLQ(UniMod:7)AQR	SQLEEGREVLSHLQAQR	SQLEEGREVLSHLQ(UniMod:7)AQR3	3	8.39E-05	0.00033787	0.000643915	0.000541126	0.000240327	0.000541418	0	1	1.37E+07	1.16E+07	1.37E+07	0.995065	61.7391	61.5178	61.9136	43.2534	61.8047	43.1652	Filensin	0.000155812	0.995943	6.83E+07	5.85116	0.545368	10.1898	0.999922	0.84329	0.277101	8.27205e+06;3.70633e+06;1.73089e+06;1.70637e+06;1.35051e+06;1.43402e+06;	8.27205e+06;3.70633e+06;1.73089e+06;1.70637e+06;1.35051e+06;1.43402e+06;	0.995869;0.993034;0.993118;0.995579;0.974726;0.990353;	96212	0	0	0	0
DIA_OC1.mzML	DIA_OC1	Q12934	Q12934	BFSP1_HUMAN	BFSP1	7.90E+08	6.54E+08	6.82E+08	7.90E+08	6.54E+08	6.82E+08	6.82E+08	SQLEEGREVLSHLQ(UniMod:7)AQR	SQLEEGREVLSHLQAQR	SQLEEGREVLSHLQ(UniMod:7)AQR4	4	2.92E-05	0.00069592	0.000271223	0.000249377	0.000240327	0.000249501	0	1	1.07E+06	880131	1.07E+06	0.930798	65.1875	65.0132	65.3222	48.2235	65.2849	48.1009	Filensin	0.000249345	0.937904	1.53E+07	4.97621	0.62852	3.32E-05	0.999997	0.789701	0.020564	627925;459966;177686;143766;131407;116939;	538795;419855;86562.2;132339;131407;107772;	0.932969;0.932625;0.737419;0.937495;0.978656;0.912826;	101646	0	0	0	0
DIA_OC2.mzML	DIA_OC2	Q12934	Q12934	BFSP1_HUMAN	BFSP1	9.35E+08	6.42E+08	6.63E+08	9.35E+08	6.42E+08	6.63E+08	6.63E+08	SQLEEGREVLSHLQ(UniMod:7)AQR	SQLEEGREVLSHLQAQR	SQLEEGREVLSHLQ(UniMod:7)AQR4	4	2.58E-05	0.00069592	0.000278474	0.000253743	0.000240327	0.000253872	0	1	1.37E+06	927237	1.37E+06	0.99105	65.2338	65.1018	65.4113	48.2235	65.1905	48.3007	Filensin	0.000249345	0.965969	1.59E+07	5.55367	0.674633	0	1	1.14018	0.0263021	737103;510887;211940;175681;75864.3;138073;	725591;510887;211940;175681;75864.3;138073;	0.995124;0.995319;0.978424;0.945279;0.951126;0.953842;	101784	0	0	0	0
DIA_OC3.mzML	DIA_OC3	Q12934	Q12934	BFSP1_HUMAN	BFSP1	9.02E+08	6.66E+08	6.42E+08	9.02E+08	6.66E+08	6.42E+08	6.42E+08	SQLEEGREVLSHLQ(UniMod:7)AQR	SQLEEGREVLSHLQAQR	SQLEEGREVLSHLQ(UniMod:7)AQR4	4	2.89E-05	0.00069592	0.000255558	0.000268312	0.000240327	0.000268456	0	1	1.38E+06	1.06E+06	1.38E+06	0.962734	64.5566	64.4262	64.7341	48.2235	64.7037	48.018	Filensin	0.000249345	0.898239	1.60E+07	4.91681	0.574854	0.00692166	0.999997	0.764068	0.0219875	702193;510118;254205;154603;56578.2;189032;	688832;506394;251418;151359;56578.2;189032;	0.976177;0.934045;0.98249;0.877265;0.844114;0.990599;	100749	0	0	0	0
DIA_ON1.mzML	DIA_ON1	Q12934	Q12934	BFSP1_HUMAN	BFSP1	1.67E+09	1.54E+09	1.26E+09	1.67E+09	1.54E+09	1.26E+09	1.26E+09	SQLEEGREVLSHLQ(UniMod:7)AQR	SQLEEGREVLSHLQAQR	SQLEEGREVLSHLQ(UniMod:7)AQR4	4	6.52E-05	0.00069592	0.000728863	0.000617284	0.000240327	0.000617665	0	1	6.77E+06	5.09E+06	6.77E+06	0.992462	64.6518	64.4739	64.8268	48.2235	64.8017	47.9981	Filensin	0.000249345	0.992261	8.95E+07	5.88079	0.682707	0.767108	0.999991	0.936624	0.189445	3.18623e+06;2.79264e+06;1.2155e+06;859807;840584;811946;	3.1676e+06;2.79264e+06;1.20731e+06;852006;840584;811946;	0.991834;0.99295;0.994189;0.990913;0.994427;0.993232;	100818	0	0	0	0
DIA_ON2.mzML	DIA_ON2	Q12934	Q12934	BFSP1_HUMAN	BFSP1	1.64E+09	1.59E+09	1.29E+09	1.64E+09	1.59E+09	1.29E+09	1.29E+09	SQLEEGREVLSHLQ(UniMod:7)AQR	SQLEEGREVLSHLQAQR	SQLEEGREVLSHLQ(UniMod:7)AQR4	4	7.00E-05	0.00069592	0.000712758	0.000608273	0.000240327	0.000608643	0	1	7.15E+06	5.71E+06	7.15E+06	0.987504	64.6869	64.513	64.8198	48.2235	64.7744	48.0893	Filensin	0.000249345	0.99303	8.50E+07	5.6639	0.623765	0.000613092	0.999986	2.71392	0.563305	3.35905e+06;2.90398e+06;1.24738e+06;856237;751267;889534;	3.35905e+06;2.90398e+06;1.24738e+06;856238;751267;889534;	0.991112;0.98246;0.98834;0.985908;0.942333;0.990344;	100887	0	0	0	0
DIA_ON3.mzML	DIA_ON3	Q12934	Q12934	BFSP1_HUMAN	BFSP1	9.89E+08	7.71E+08	1.27E+09	9.89E+08	7.71E+08	1.27E+09	1.27E+09	SQLEEGREVLSHLQ(UniMod:7)AQR	SQLEEGREVLSHLQAQR	SQLEEGREVLSHLQ(UniMod:7)AQR4	4	6.79E-05	0.00069592	0.000647249	0.000591366	0.000240327	0.000591716	0	1	7.72E+06	5.95E+06	7.72E+06	0.995687	64.4043	64.2735	64.5787	48.2235	64.5937	47.9587	Filensin	0.000249345	0.993687	9.30E+07	5.86117	0.443905	3.31693	0.999982	1.29182	0.18845	3.55447e+06;3.17333e+06;1.4245e+06;1.0287e+06;894313;991403;	3.55447e+06;3.17333e+06;1.4245e+06;1.0287e+06;894313;991403;	0.995623;0.995777;0.994359;0.992266;0.982899;0.995628;	100473	0	0	0	0
DIA_IN1.mzML	DIA_IN1	Q12934	Q12934	BFSP1_HUMAN	BFSP1	1.12E+09	1.15E+09	9.76E+08	1.12E+09	1.15E+09	9.76E+08	9.76E+08	SQLEEGREVLSHLQ(UniMod:7)AQR	SQLEEGREVLSHLQAQR	SQLEEGREVLSHLQ(UniMod:7)AQR4	4	8.39E-05	0.00069592	0.000643915	0.000541126	0.000240327	0.000541418	0	1	7.20E+06	7.01E+06	7.20E+06	0.995602	65.0764	64.9025	65.2537	48.2235	65.0569	48.3052	Filensin	0.000249345	0.994162	8.50E+07	5.90226	0.434807	4.89E-05	0.999943	0.789556	0.211224	3.34381e+06;2.95354e+06;1.26319e+06;919373;835070;901911;	3.34381e+06;2.95354e+06;1.26319e+06;919373;835070;901911;	0.99572;0.994799;0.99561;0.988333;0.996986;0.997799;	101439	0	0	0	0
DIA_IN2.mzML	DIA_IN2	Q12934	Q12934	BFSP1_HUMAN	BFSP1	8.14E+08	8.25E+08	9.95E+08	8.14E+08	8.25E+08	9.95E+08	9.95E+08	SQLEEGREVLSHLQ(UniMod:7)AQR	SQLEEGREVLSHLQAQR	SQLEEGREVLSHLQ(UniMod:7)AQR4	4	9.20E-05	0.00069592	0.000652316	0.000552792	0.000240327	0.000553097	0	1	6.52E+06	6.39E+06	6.52E+06	0.992084	64.3358	64.1585	64.5104	48.2235	64.5974	47.8997	Filensin	0.000249345	0.994816	8.19E+07	5.85739	0.665216	5.27988	0.999995	1.11546	0.643568	3.03105e+06;2.70145e+06;1.17349e+06;860347;768259;790448;	3.03105e+06;2.70145e+06;1.17349e+06;860347;768259;790448;	0.991636;0.993486;0.992525;0.994978;0.992041;0.98901;	100266	0	0	0	0
DIA_IN3.mzML	DIA_IN3	Q12934	Q12934	BFSP1_HUMAN	BFSP1	1.04E+09	1.12E+09	9.67E+08	1.04E+09	1.12E+09	9.67E+08	9.67E+08	SQLEEGREVLSHLQ(UniMod:7)AQR	SQLEEGREVLSHLQAQR	SQLEEGREVLSHLQ(UniMod:7)AQR4	4	7.89E-05	0.00069592	0.000708717	0.000604961	0.000240327	0.000605327	0	1	7.56E+06	7.23E+06	7.56E+06	0.992388	64.811	64.6336	64.9881	48.2235	64.7727	48.2872	Filensin	0.000249345	0.971	7.96E+07	5.81633	0.616014	0.0118042	0.99976	0.95182	0.371463	3.58432e+06;3.11512e+06;1.36277e+06;949645;884144;857615;	3.58432e+06;3.11512e+06;1.36277e+06;949645;884144;857615;	0.992127;0.994158;0.990942;0.98786;0.990303;0.987053;	101025	0	0	0	0
DIA_OC1.mzML	DIA_OC1	Q12934	Q12934	BFSP1_HUMAN	BFSP1	7.90E+08	6.54E+08	6.82E+08	7.90E+08	6.54E+08	6.82E+08	6.82E+08	SQLEEGREVLSHLQAQ(UniMod:7)R	SQLEEGREVLSHLQAQR	SQLEEGREVLSHLQAQ(UniMod:7)R2	2	0.00122119	1	0.000271223	0.000249377	0.000240327	0.000249501	0	1	441362	364261	441362	0.978987	59.2741	59.143	59.452	39.3007	59.1807	39.4344	Filensin	0.00594156	0.964911	3.79E+07	3.58808	0.384269	2.02968	0.935337	0	-1.00E+07	254284;189982;35135.9;0;4418.04;18617.1;	232763;189982;33616.1;0;0;18617.1;	0.977297;0.986461;0.885343;0;0.322624;0.923864;	92381	0	0	0	0
DIA_OC2.mzML	DIA_OC2	Q12934	Q12934	BFSP1_HUMAN	BFSP1	9.35E+08	6.42E+08	6.63E+08	9.35E+08	6.42E+08	6.63E+08	6.63E+08	SQLEEGREVLSHLQAQ(UniMod:7)R	SQLEEGREVLSHLQAQR	SQLEEGREVLSHLQAQ(UniMod:7)R2	2	0.00072218	1	0.000278474	0.000253743	0.000240327	0.000253872	0	1	759399	512271	759399	0.980159	59.3225	59.1922	59.5438	39.3007	59.1437	39.5772	Filensin	0.00594156	0.976633	7.00E+07	3.38635	0.362127	5.05075	0.960035	0	-1.00E+07	427333;318445;43126.4;0;9051.7;19530.3;	426227;318445;28305.6;0;0;14727;	0.988339;0.977886;0.759998;0;0.457333;0.79252;	92519	0	0	0	0
DIA_OC3.mzML	DIA_OC3	Q12934	Q12934	BFSP1_HUMAN	BFSP1	9.02E+08	6.66E+08	6.42E+08	9.02E+08	6.66E+08	6.42E+08	6.42E+08	SQLEEGREVLSHLQAQ(UniMod:7)R	SQLEEGREVLSHLQAQR	SQLEEGREVLSHLQAQ(UniMod:7)R2	2	0.000104485	1	0.000255558	0.000268312	0.000240327	0.000268456	0	1	557269	411529	557269	0.959092	58.6007	58.4689	58.8219	39.3007	58.6182	39.2653	Filensin	0.00594156	0.974126	4.84E+07	3.70982	0.344831	5.63438	0.99937	0	-1.00E+07	318127;239923;41073.9;0;3584.87;18283.7;	309024;229961;38652;0;0;18283.7;	0.971494;0.942478;0.93853;0;0.508213;0.958433;	91415	0	0	0	0
DIA_ON2.mzML	DIA_ON2	Q12934	Q12934	BFSP1_HUMAN	BFSP1	1.64E+09	1.59E+09	1.29E+09	1.64E+09	1.59E+09	1.29E+09	1.29E+09	SQLEEGREVLSHLQAQ(UniMod:7)R	SQLEEGREVLSHLQAQR	SQLEEGREVLSHLQAQ(UniMod:7)R2	2	0.000175572	1	0.000712758	0.000608273	0.000240327	0.000608643	0	1	614404	539491	614404	0.976231	58.8169	58.6426	59.0383	39.3007	58.7604	39.3982	Filensin	0.00594156	0.996746	3.50E+07	4.0107	0.385171	5.65527	0.996979	0	-1.00E+07	323505;266743;34504;0;43121;27312.2;	323505;266743;34434.3;0;27740.4;24155.6;	0.983679;0.979313;0.890835;0;0.792626;0.842436;	91691	0	0	0	0
DIA_ON3.mzML	DIA_ON3	Q12934	Q12934	BFSP1_HUMAN	BFSP1	9.89E+08	7.71E+08	1.27E+09	9.89E+08	7.71E+08	1.27E+09	1.27E+09	SQLEEGREVLSHLQAQ(UniMod:7)R	SQLEEGREVLSHLQAQR	SQLEEGREVLSHLQAQ(UniMod:7)R2	2	0.000175101	1	0.000647249	0.000591366	0.000240327	0.000591716	0	1	784259	570988	784259	0.975518	58.6226	58.4454	58.8426	39.3007	58.554	39.4331	Filensin	0.00594156	0.984992	5.30E+07	2.861	0.36607	5.63047	0.997102	0	-1.00E+07	412588;327347;20185.4;0;31053.4;44324.8;	412588;327347;0;0;8504.81;44324.8;	0.986155;0.976719;0.394252;0;0.418479;0.86764;	91415	0	0	0	0
DIA_IN1.mzML	DIA_IN1	Q12934	Q12934	BFSP1_HUMAN	BFSP1	1.12E+09	1.15E+09	9.76E+08	1.12E+09	1.15E+09	9.76E+08	9.76E+08	SQLEEGREVLSHLQAQ(UniMod:7)R	SQLEEGREVLSHLQAQR	SQLEEGREVLSHLQAQ(UniMod:7)R2	2	0.00128078	1	0.000643915	0.000541126	0.000240327	0.000541418	0	1	329882	312655	329882	0.857941	59.2482	59.1168	59.4233	39.3007	59.0426	39.6202	Filensin	0.00594156	0.905715	2.89E+07	2.95365	0.407095	5.23208	0.9785	0	-1.00E+07	212686;187481;13841.3;0;20682.2;13357.4;	170449;155335;13841.3;0;8291.98;4097.71;	0.845154;0.875931;0.769527;0;0.729641;0.70787;	92312	0	0	0	0
DIA_IN2.mzML	DIA_IN2	Q12934	Q12934	BFSP1_HUMAN	BFSP1	8.14E+08	8.25E+08	9.95E+08	8.14E+08	8.25E+08	9.95E+08	9.95E+08	SQLEEGREVLSHLQAQ(UniMod:7)R	SQLEEGREVLSHLQAQR	SQLEEGREVLSHLQAQ(UniMod:7)R2	2	0.000135556	1	0.000652316	0.000552792	0.000240327	0.000553097	0	1	312951	297652	312951	0.982246	58.5047	58.3304	58.7267	39.3007	58.4842	39.3518	Filensin	0.00594156	0.988378	2.41E+07	3.49817	0.381979	5.4123	0.996375	0	-1.00E+07	168475;132742;21271.7;0;21078;12988.6;	168475;132027;21261.2;0;6285.22;12448.9;	0.990431;0.985202;0.932728;0;0.196065;0.840118;	91139	0	0	0	0
DIA_IN3.mzML	DIA_IN3	Q12934	Q12934	BFSP1_HUMAN	BFSP1	1.04E+09	1.12E+09	9.67E+08	1.04E+09	1.12E+09	9.67E+08	9.67E+08	SQLEEGREVLSHLQAQ(UniMod:7)R	SQLEEGREVLSHLQAQR	SQLEEGREVLSHLQAQ(UniMod:7)R2	2	0.00441627	1	0.000708717	0.000604961	0.000240327	0.000605327	0	1	519800	460625	519800	0.966465	59.0703	58.9381	59.2475	39.3007	58.7584	39.8219	Filensin	0.00594156	0.994515	4.04E+07	3.93443	0.389412	5.24913	0.918644	1.05795	0.00258401	282343;213224;26192.1;4442.41;16170.6;26104.9;	280471;213224;26192.1;0;8621.77;26104.9;	0.969971;0.961457;0.928848;-0.475169;0.697201;0.969705;	92036	0	0	0	0
DIA_OC2.mzML	DIA_OC2	Q12934	Q12934	BFSP1_HUMAN	BFSP1	9.35E+08	6.42E+08	6.63E+08	9.35E+08	6.42E+08	6.63E+08	6.63E+08	SQLEEGREVLSHLQAQ(UniMod:7)R	SQLEEGREVLSHLQAQR	SQLEEGREVLSHLQAQ(UniMod:7)R3	3	2.58E-05	0.000168152	0.000278474	0.000253743	0.000240327	0.000253872	0	1	3.88E+06	2.62E+06	3.88E+06	0.99448	61.8105	61.5902	61.9849	43.138	61.806	43.1299	Filensin	0.000115734	0.995112	2.10E+07	5.20526	0.536512	8.90481	0.999971	1.52886	0.0172861	2.24934e+06;1.16575e+06;1.14757e+06;481101;475612;364986;	2.242e+06;1.16575e+06;968654;472663;475612;364986;	0.99444;0.995811;0.945412;0.977877;0.991403;0.964938;	96419	0	0	0	0
DIA_OC3.mzML	DIA_OC3	Q12934	Q12934	BFSP1_HUMAN	BFSP1	9.02E+08	6.66E+08	6.42E+08	9.02E+08	6.66E+08	6.42E+08	6.42E+08	SQLEEGREVLSHLQAQ(UniMod:7)R	SQLEEGREVLSHLQAQR	SQLEEGREVLSHLQAQ(UniMod:7)R3	3	2.89E-05	0.000168152	0.000255558	0.000268312	0.000240327	0.000268456	0	1	2.76E+06	2.23E+06	2.76E+06	0.986378	60.9591	60.7376	61.1347	43.138	61.2231	42.8176	Filensin	0.000115734	0.985529	1.40E+07	5.05558	0.49821	7.60124	0.999996	1.00737	0.00370832	1.62043e+06;768595;939255;326376;366170;195564;	1.62043e+06;768595;884098;326376;366170;195564;	0.981256;0.99653;0.966557;0.970545;0.987737;0.831828;	95108	0	0	0	0
DIA_ON1.mzML	DIA_ON1	Q12934	Q12934	BFSP1_HUMAN	BFSP1	1.67E+09	1.54E+09	1.26E+09	1.67E+09	1.54E+09	1.26E+09	1.26E+09	SQLEEGREVLSHLQAQ(UniMod:7)R	SQLEEGREVLSHLQAQR	SQLEEGREVLSHLQAQ(UniMod:7)R3	3	6.52E-05	0.000168152	0.000728863	0.000617284	0.000240327	0.000617665	0	1	1.13E+07	8.68E+06	1.13E+07	0.996085	61.1408	60.9627	61.315	43.138	61.4137	42.8415	Filensin	0.000115734	0.993828	5.59E+07	5.88952	0.700871	8.20145	0.999996	0.768812	0.0296195	6.72713e+06;3.05002e+06;1.85703e+06;1.45874e+06;1.49215e+06;977506;	6.72713e+06;3.05002e+06;1.85703e+06;1.45874e+06;1.49215e+06;977506;	0.995542;0.996851;0.996113;0.994562;0.996969;0.977827;	95315	0	0	0	0
DIA_ON2.mzML	DIA_ON2	Q12934	Q12934	BFSP1_HUMAN	BFSP1	1.64E+09	1.59E+09	1.29E+09	1.64E+09	1.59E+09	1.29E+09	1.29E+09	SQLEEGREVLSHLQAQ(UniMod:7)R	SQLEEGREVLSHLQAQR	SQLEEGREVLSHLQAQ(UniMod:7)R3	3	7.00E-05	0.000168152	0.000712758	0.000608273	0.000240327	0.000608643	0	1	1.23E+07	1.03E+07	1.23E+07	0.992606	61.3068	61.1323	61.484	43.138	61.4412	42.9933	Filensin	0.000115734	0.993974	6.17E+07	5.81886	0.682913	8.7378	0.999997	1.11946	0.166938	7.45103e+06;3.27904e+06;2.11385e+06;1.59668e+06;1.55792e+06;1.16913e+06;	7.45103e+06;3.27904e+06;2.11385e+06;1.59668e+06;1.55792e+06;1.16913e+06;	0.992539;0.992727;0.991266;0.983449;0.99267;0.97915;	95591	0	0	0	0
DIA_ON3.mzML	DIA_ON3	Q12934	Q12934	BFSP1_HUMAN	BFSP1	9.89E+08	7.71E+08	1.27E+09	9.89E+08	7.71E+08	1.27E+09	1.27E+09	SQLEEGREVLSHLQAQ(UniMod:7)R	SQLEEGREVLSHLQAQR	SQLEEGREVLSHLQAQ(UniMod:7)R3	3	6.79E-05	0.000168152	0.000647249	0.000591366	0.000240327	0.000591716	0	1	1.16E+07	9.60E+06	1.16E+07	0.981189	60.9797	60.8474	61.154	43.138	61.1865	42.9227	Filensin	0.000115734	0.983526	5.71E+07	5.65662	0.481171	10.3355	0.999998	0.272171	0.0262754	6.83594e+06;3.14643e+06;1.94791e+06;1.45033e+06;1.59165e+06;1.07465e+06;	6.83594e+06;3.14643e+06;1.94791e+06;1.44063e+06;1.59165e+06;1.07465e+06;	0.981714;0.984095;0.987466;0.972337;0.973186;0.974652;	95108	0	0	0	0
DIA_IN1.mzML	DIA_IN1	Q12934	Q12934	BFSP1_HUMAN	BFSP1	1.12E+09	1.15E+09	9.76E+08	1.12E+09	1.15E+09	9.76E+08	9.76E+08	SQLEEGREVLSHLQAQ(UniMod:7)R	SQLEEGREVLSHLQAQR	SQLEEGREVLSHLQAQ(UniMod:7)R3	3	8.39E-05	0.000168152	0.000643915	0.000541126	0.000240327	0.000541418	0	1	1.33E+07	1.15E+07	1.33E+07	0.959182	61.6922	61.5178	61.8704	43.138	61.7068	43.1122	Filensin	0.000115734	0.991733	6.74E+07	4.94172	0.682507	9.89577	0.999981	0.70843	0.17262	8.15339e+06;3.65162e+06;614140;1.7e+06;1.68175e+06;1.33862e+06;	8.06501e+06;3.54457e+06;614140;1.68164e+06;1.65572e+06;1.30676e+06;	0.964426;0.946256;0.636349;0.963487;0.961311;0.943345;	96143	0	0	0	0
DIA_IN2.mzML	DIA_IN2	Q12934	Q12934	BFSP1_HUMAN	BFSP1	8.14E+08	8.25E+08	9.95E+08	8.14E+08	8.25E+08	9.95E+08	9.95E+08	SQLEEGREVLSHLQAQ(UniMod:7)R	SQLEEGREVLSHLQAQR	SQLEEGREVLSHLQAQ(UniMod:7)R3	3	9.20E-05	0.000168152	0.000652316	0.000552792	0.000240327	0.000553097	0	1	1.22E+07	1.22E+07	1.22E+07	0.997225	60.7325	60.5546	60.9542	43.138	61.1246	42.6999	Filensin	0.000115734	0.997321	5.48E+07	5.79952	0.491604	10.1966	0.999996	1.23565	0.0779987	7.29783e+06;3.23645e+06;2.02438e+06;1.447e+06;1.62649e+06;1.10548e+06;	7.29783e+06;3.23645e+06;2.02438e+06;1.447e+06;1.62649e+06;1.10548e+06;	0.997248;0.99856;0.998042;0.976402;0.994464;0.945435;	94625	0	0	0	0
DIA_IN3.mzML	DIA_IN3	Q12934	Q12934	BFSP1_HUMAN	BFSP1	1.04E+09	1.12E+09	9.67E+08	1.04E+09	1.12E+09	9.67E+08	9.67E+08	SQLEEGREVLSHLQAQ(UniMod:7)R	SQLEEGREVLSHLQAQR	SQLEEGREVLSHLQAQ(UniMod:7)R3	3	7.89E-05	0.000168152	0.000708717	0.000604961	0.000240327	0.000605327	0	1	1.21E+07	1.10E+07	1.21E+07	0.984718	61.3862	61.2539	61.5609	43.138	61.386	43.1568	Filensin	0.000115734	0.998989	5.81E+07	5.61463	0.682843	10.1053	0.999969	1.16038	0.0876536	7.21718e+06;3.33499e+06;1.5533e+06;1.57814e+06;1.51457e+06;1.27382e+06;	7.21718e+06;3.33499e+06;1.5533e+06;1.57033e+06;1.51457e+06;1.27382e+06;	0.986453;0.977298;0.914712;0.988115;0.99279;0.987049;	95660	0	0	0	0
DIA_OC1.mzML	DIA_OC1	Q12934	Q12934	BFSP1_HUMAN	BFSP1	7.90E+08	6.54E+08	6.82E+08	7.90E+08	6.54E+08	6.82E+08	6.82E+08	SQLEEGREVLSHLQAQ(UniMod:7)R	SQLEEGREVLSHLQAQR	SQLEEGREVLSHLQAQ(UniMod:7)R4	4	2.92E-05	0.000479712	0.000271223	0.000249377	0.000240327	0.000249501	0	1	1.90E+06	1.68E+06	1.90E+06	0.98697	61.7967	61.6221	62.0173	42.778	61.6225	42.9954	Filensin	0.000174034	0.995774	2.44E+07	5.4725	0.44172	0	0.999988	1.25232	0.0420645	946487;717814;279324;181653;521245;281881;	902479;717814;279324;181653;274813;274927;	0.979641;0.993354;0.994245;0.892297;-0.0386336;0.989156;	96333	0	0	0	0
DIA_OC2.mzML	DIA_OC2	Q12934	Q12934	BFSP1_HUMAN	BFSP1	9.35E+08	6.42E+08	6.63E+08	9.35E+08	6.42E+08	6.63E+08	6.63E+08	SQLEEGREVLSHLQAQ(UniMod:7)R	SQLEEGREVLSHLQAQR	SQLEEGREVLSHLQAQ(UniMod:7)R4	4	2.58E-05	0.000479712	0.000278474	0.000253743	0.000240327	0.000253872	0	1	2.37E+06	1.60E+06	2.37E+06	0.98854	61.8013	61.6239	61.9757	42.778	61.5361	43.118	Filensin	0.000174034	0.99377	3.12E+07	4.90712	0.452939	0	0.999994	0.954035	0.021335	1.1575e+06;910980;345368;171504;2.05736e+06;328683;	1.11289e+06;910980;345368;96633.2;408846;328683;	0.979486;0.996427;0.996914;0.700902;-0.389976;0.986754;	96402	0	0	0	0
DIA_OC3.mzML	DIA_OC3	Q12934	Q12934	BFSP1_HUMAN	BFSP1	9.02E+08	6.66E+08	6.42E+08	9.02E+08	6.66E+08	6.42E+08	6.42E+08	SQLEEGREVLSHLQAQ(UniMod:7)R	SQLEEGREVLSHLQAQR	SQLEEGREVLSHLQAQ(UniMod:7)R4	4	2.89E-05	0.000479712	0.000255558	0.000268312	0.000240327	0.000268456	0	1	2.00E+06	1.61E+06	2.00E+06	0.990015	60.9458	60.7254	61.1676	42.778	60.9438	42.7995	Filensin	0.000174034	0.993302	2.21E+07	5.66518	0.656074	0	1	0.575071	0.0339539	998990;709620;295068;235561;259291;272824;	998990;709620;295068;234207;259291;272824;	0.996125;0.979942;0.993553;0.933956;0.987356;0.988151;	95091	0	0	0	0
DIA_ON1.mzML	DIA_ON1	Q12934	Q12934	BFSP1_HUMAN	BFSP1	1.67E+09	1.54E+09	1.26E+09	1.67E+09	1.54E+09	1.26E+09	1.26E+09	SQLEEGREVLSHLQAQ(UniMod:7)R	SQLEEGREVLSHLQAQR	SQLEEGREVLSHLQAQ(UniMod:7)R4	4	6.52E-05	0.000479712	0.000728863	0.000617284	0.000240327	0.000617665	0	1	8.00E+06	6.26E+06	8.00E+06	0.992609	61.1286	60.9535	61.3058	42.778	61.1186	42.827	Filensin	0.000174034	0.995559	1.00E+08	5.76421	0.440284	0	1	1.01388	0.0776908	3.54685e+06;3.26837e+06;1.18643e+06;1.08719e+06;1.08422e+06;1.0809e+06;	3.54685e+06;3.26837e+06;1.18643e+06;1.08719e+06;1.08422e+06;1.07934e+06;	0.99578;0.991645;0.985786;0.981683;0.984678;0.97121;	95298	0	0	0	0
DIA_ON2.mzML	DIA_ON2	Q12934	Q12934	BFSP1_HUMAN	BFSP1	1.64E+09	1.59E+09	1.29E+09	1.64E+09	1.59E+09	1.29E+09	1.29E+09	SQLEEGREVLSHLQAQ(UniMod:7)R	SQLEEGREVLSHLQAQR	SQLEEGREVLSHLQAQ(UniMod:7)R4	4	7.00E-05	0.000479712	0.000712758	0.000608273	0.000240327	0.000608643	0	1	8.51E+06	7.11E+06	8.51E+06	0.991546	61.2976	61.1202	61.4748	42.778	61.1495	42.9823	Filensin	0.000174034	0.981234	1.21E+08	5.80768	0.722202	0	0.999996	1.34014	0.182217	3.80143e+06;3.30197e+06;1.4072e+06;1.08016e+06;1.24201e+06;1.13049e+06;	3.80143e+06;3.30197e+06;1.4072e+06;1.08016e+06;1.17329e+06;1.13049e+06;	0.992777;0.992394;0.986235;0.993658;0.965084;0.979812;	95574	0	0	0	0
DIA_ON3.mzML	DIA_ON3	Q12934	Q12934	BFSP1_HUMAN	BFSP1	9.89E+08	7.71E+08	1.27E+09	9.89E+08	7.71E+08	1.27E+09	1.27E+09	SQLEEGREVLSHLQAQ(UniMod:7)R	SQLEEGREVLSHLQAQR	SQLEEGREVLSHLQAQ(UniMod:7)R4	4	6.79E-05	0.000479712	0.000647249	0.000591366	0.000240327	0.000591716	0	1	6.85E+06	5.57E+06	6.85E+06	0.98322	60.9664	60.8345	61.1437	42.778	60.8862	42.9072	Filensin	0.000174034	0.992369	1.04E+08	5.64048	0.635166	0	0.999997	1.21186	0.165686	2.98379e+06;2.78261e+06;1.08623e+06;820361;949963;1.0127e+06;	2.98379e+06;2.78261e+06;1.08623e+06;820361;949963;1.0127e+06;	0.981336;0.989057;0.973439;0.972618;0.976279;0.984311;	95091	0	0	0	0
DIA_IN1.mzML	DIA_IN1	Q12934	Q12934	BFSP1_HUMAN	BFSP1	1.12E+09	1.15E+09	9.76E+08	1.12E+09	1.15E+09	9.76E+08	9.76E+08	SQLEEGREVLSHLQAQ(UniMod:7)R	SQLEEGREVLSHLQAQR	SQLEEGREVLSHLQAQ(UniMod:7)R4	4	8.39E-05	0.000479712	0.000643915	0.000541126	0.000240327	0.000541418	0	1	8.37E+06	7.25E+06	8.37E+06	0.990955	61.7258	61.5507	61.9033	42.778	61.4064	43.1502	Filensin	0.000174034	0.992926	1.06E+08	5.37718	0.453735	0	0.999525	1.43786	0.0980911	3.69907e+06;3.34302e+06;1.33155e+06;1.09533e+06;4.82947e+06;1.16622e+06;	3.69907e+06;3.34302e+06;1.33155e+06;1.09533e+06;1.34972e+06;1.16622e+06;	0.99025;0.989608;0.996295;0.986525;-0.0735446;0.980833;	96195	0	0	0	0
DIA_IN2.mzML	DIA_IN2	Q12934	Q12934	BFSP1_HUMAN	BFSP1	8.14E+08	8.25E+08	9.95E+08	8.14E+08	8.25E+08	9.95E+08	9.95E+08	SQLEEGREVLSHLQAQ(UniMod:7)R	SQLEEGREVLSHLQAQR	SQLEEGREVLSHLQAQ(UniMod:7)R4	4	9.20E-05	0.000479712	0.000652316	0.000552792	0.000240327	0.000553097	0	1	8.12E+06	8.10E+06	8.12E+06	0.997172	60.7654	60.5908	60.9872	42.778	60.8127	42.7395	Filensin	0.000174034	0.994731	8.78E+07	5.88842	0.677511	0	1	1.24307	0.00648976	3.61494e+06;3.26585e+06;1.24246e+06;1.12253e+06;1.07862e+06;1.12564e+06;	3.61494e+06;3.26585e+06;1.24246e+06;1.12253e+06;1.074e+06;1.12564e+06;	0.999822;0.995336;0.994286;0.995356;0.98824;0.981467;	94677	0	0	0	0
DIA_IN3.mzML	DIA_IN3	Q12934	Q12934	BFSP1_HUMAN	BFSP1	1.04E+09	1.12E+09	9.67E+08	1.04E+09	1.12E+09	9.67E+08	9.67E+08	SQLEEGREVLSHLQAQ(UniMod:7)R	SQLEEGREVLSHLQAQR	SQLEEGREVLSHLQAQ(UniMod:7)R4	4	0.000152323	0.000479712	0.000708717	0.000604961	0.000240327	0.000605327	0	1	7.37E+06	6.75E+06	7.37E+06	0.994452	61.4192	61.2417	61.5938	42.778	61.0927	43.1961	Filensin	0.000174034	0.989782	9.35E+07	5.49013	0.534896	0	0.99825	1.5145	0.131068	3.15744e+06;2.93652e+06;1.2717e+06;1.00692e+06;4.50719e+06;1.03343e+06;	3.15744e+06;2.93652e+06;1.2717e+06;1.00503e+06;1.22973e+06;1.03343e+06;	0.997425;0.995773;0.984017;0.99229;-0.091378;0.985368;	95712	0	0	0	0
DIA_ON1.mzML	DIA_ON1	Q6KB66	Q6KB66	K2C80_HUMAN	KRT80	276648	233994	120272	276648	233994	120272	120272	SQLEEQAAR	SQLEEQAAR	SQLEEQAAR2	2	0.00427527	0.00079713	0.000728863	0.000617284	0.000240327	0.000617665	0	1	47797.4	39713.2	47797.4	0.862984	23.238	23.106	23.3702	-25.1829	23.4953	-25.7115	Keratin, type II cytoskeletal 80	0.000259572	0	0	1.67099	0.759596	0	0.882333	3.63326	0.49966	36146.5;19426.8;11926.3;0;1630.29;9245.1;	36146.5;7350.33;4300.63;0;0;0;	0.944189;0.572683;0.676626;0;-0.399168;0.191893;	35891	0	0	0	0
DIA_ON2.mzML	DIA_ON2	Q6KB66	Q6KB66	K2C80_HUMAN	KRT80	63259.1	56723.7	133422	63259.1	56723.7	133422	133422	SQLEEQAAR	SQLEEQAAR	SQLEEQAAR2	2	0.00379823	0.00079713	0.0177799	0.0175579	0.000240327	0.0175649	0	1	63259.1	56723.7	63259.1	0.945014	23.2697	23.1374	23.4002	-25.1829	23.5673	-25.7288	Keratin, type II cytoskeletal 80	0.000259572	0	0	2.79214	0.346963	0	0.9097	3.79615	0.631077	35657.6;14527.2;13468.4;0;0;2713.35;	35657.6;14419.8;13181.7;0;0;1009.79;	0.967332;0.874774;0.96148;0;0;0.683215;	35960	0	0	0	0
DIA_ON3.mzML	DIA_ON3	Q6KB66	Q6KB66	K2C80_HUMAN	KRT80	72719.9	61269.5	88225.4	72719.9	61269.5	88225.4	88225.4	SQLEEQAAR	SQLEEQAAR	SQLEEQAAR2	2	0.000487118	0.00079713	0.000647249	0.000591366	0.000240327	0.000591716	0	1	60465	50564.1	60465	0.94157	23.122	22.988	23.2081	-25.1829	23.36	-25.665	Keratin, type II cytoskeletal 80	0.000259572	0.714101	169110	2.01438	0.394226	0	0.989348	3.52521	0.439735	39210;21804.4;8040.68;1988.54;2223.47;0;	39210;21255;0;675.461;0;0;	0.957911;0.911424;-0.0336843;0.662887;0.506515;0;	35753	0	0	0	0
DIA_IN1.mzML	DIA_IN1	Q6KB66	Q6KB66	K2C80_HUMAN	KRT80	46825.1	47696	88023.7	46825.1	47696	88023.7	88023.7	SQLEEQAAR	SQLEEQAAR	SQLEEQAAR2	2	8.39E-05	0.00079713	0.000643915	0.000541126	0.000240327	0.000541418	0	1	35609.4	35225.3	35609.4	0.848854	23.4649	23.3758	23.554	-25.1829	23.7557	-26.2598	Keratin, type II cytoskeletal 80	0.000259572	0.961454	399109	2.98179	0.457197	0.656772	0.999794	3.216	0.592988	27323.4;8110.17;4993.23;1874.27;1840.44;258.903;	23754.3;8110.17;3744.92;1405.7;1380.33;194.177;	0.872345;0.801784;0.801784;0.801784;0.801784;0.801784;	36236	0	0	0	0
DIA_IN2.mzML	DIA_IN2	Q6KB66	Q6KB66	K2C80_HUMAN	KRT80	58936.1	62070	100521	58936.1	62070	100521	100521	SQLEEQAAR	SQLEEQAAR	SQLEEQAAR2	2	0.00384735	0.00079713	0.000652316	0.000552792	0.000240327	0.000553097	0	1	32394.8	33342.7	32394.8	0.873177	23.0138	22.9285	23.1488	-25.1829	23.3168	-25.8351	Keratin, type II cytoskeletal 80	0.000259572	0	0	2.63025	0.333941	0	0.91677	3.23914	0.576034	26855.4;10771;12466;0;0;2059.85;	9842.11;10771;11781.7;0;0;783.808;	0.76241;0.857515;0.980028;0;0;0.760252;	35546	0	0	0	0
DIA_IN3.mzML	DIA_IN3	Q6KB66	Q6KB66	K2C80_HUMAN	KRT80	100733	117767	73148.5	100733	117767	73148.5	73148.5	SQLEEQAAR	SQLEEQAAR	SQLEEQAAR2	2	0.00368344	0.00079713	0.000708717	0.000604961	0.000240327	0.000605327	0	1	41406.4	40083.4	41406.4	0.897375	23.2813	23.149	23.3674	-25.1829	23.4989	-25.6112	Keratin, type II cytoskeletal 80	0.000259572	0	140976	1.95684	0.398374	0	0.930409	3.30814	0.610919	22908.3;16285.7;6002.34;0;0;0;	22908.3;16285.7;2212.44;0;0;0;	0.892068;0.928123;0.725986;0;0;0;	35960	0	0	0	0
DIA_OC1.mzML	DIA_OC1	Q9BUR5	Q9BUR5	MIC26_HUMAN	APOO	2.42E+06	2.00E+06	1.91E+06	2.42E+06	2.00E+06	1.91E+06	1.91E+06	SQLEESISQLR	SQLEESISQLR	SQLEESISQLR2	2	2.92E-05	0.000168152	0.000271223	0.000249377	0.000240327	0.000249501	0	1	2.42E+06	2.00E+06	2.42E+06	0.980416	59.7377	59.5605	59.9118	40.2832	59.8359	40.1305	MICOS complex subunit MIC26	0.000115734	0.883438	1.03E+07	5.02685	0.502086	0.949502	0.999996	1.13397	0.00231809	1.0539e+06;894881;409466;512696;468876;495176;	1.0539e+06;894881;404084;508895;468876;419468;	0.981669;0.97265;0.953638;0.932582;0.992421;0.848329;	93105	0	0	0	0
DIA_OC2.mzML	DIA_OC2	Q9BUR5	Q9BUR5	MIC26_HUMAN	APOO	3.13E+06	2.12E+06	1.91E+06	3.13E+06	2.12E+06	1.91E+06	1.91E+06	SQLEESISQLR	SQLEESISQLR	SQLEESISQLR2	2	2.58E-05	0.000168152	0.000278474	0.000253743	0.000240327	0.000253872	0	1	3.13E+06	2.12E+06	3.13E+06	0.977555	59.7834	59.6516	59.9606	40.2832	59.7735	40.2839	MICOS complex subunit MIC26	0.000115734	0.919753	1.13E+07	4.83101	0.679942	1.96682	1	0.526371	0.00630341	1.46166e+06;1.18373e+06;679045;483676;521924;772268;	1.46166e+06;1.18373e+06;679045;483676;484207;507487;	0.981702;0.995646;0.952479;0.949534;0.920808;0.553466;	93243	0	0	0	0
DIA_OC3.mzML	DIA_OC3	Q9BUR5	Q9BUR5	MIC26_HUMAN	APOO	2.42E+06	1.82E+06	1.85E+06	2.42E+06	1.82E+06	1.85E+06	1.85E+06	SQLEESISQLR	SQLEESISQLR	SQLEESISQLR2	2	2.89E-05	0.000168152	0.000255558	0.000268312	0.000240327	0.000268456	0	1	2.42E+06	1.82E+06	2.42E+06	0.976736	59.1077	58.9762	59.3271	40.2832	59.2251	40.0842	MICOS complex subunit MIC26	0.000115734	0.92475	8.28E+06	4.98002	0.692585	1.81228	1	1.23257	0.00576078	1.0733e+06;931459;367654;347195;422450;449002;	1.0733e+06;925241;364193;347195;417748;347103;	0.976874;0.983474;0.874224;0.911158;0.96146;0.817638;	92208	0	0	0	0
DIA_OC1.mzML	DIA_OC1	O15031	O15031	PLXB2_HUMAN	PLXNB2	1.46E+06	1.27E+06	737740	1.46E+06	1.27E+06	737740	737740	SQLEGLEESVR	SQLEGLEESVR	SQLEGLEESVR2	2	2.92E-05	0.00185257	0.000271223	0.000249377	0.000240327	0.000249501	0	1	376446	312371	376446	0.979065	53.573	53.3979	53.7502	30.7987	53.5785	30.7902	Plexin-B2	0.000420209	0.671188	1.05E+06	3.24234	0.43116	1.30025	0.999991	1.03707	0.00906186	132409;103879;162072;67480.1;190593;16085.9;	131209;103879;141358;41462.2;0;8220.67;	0.97736;0.986667;0.975062;0.737876;-0.088595;0.744965;	83443	0	0	0	0
DIA_OC2.mzML	DIA_OC2	O15031	O15031	PLXB2_HUMAN	PLXNB2	1.85E+06	1.25E+06	762227	1.85E+06	1.25E+06	762227	762227	SQLEGLEESVR	SQLEGLEESVR	SQLEGLEESVR2	2	2.58E-05	0.00185257	0.000278474	0.000253743	0.000240327	0.000253872	0	1	496159	334696	496159	0.968834	53.5351	53.3608	53.7122	30.7987	53.4879	30.8572	Plexin-B2	0.000420209	0.543941	854054	3.26359	0.668937	1.50435	0.99999	0.88501	0.00461818	185816;110842;206176;90971.4;136817;0;	185816;110674;199669;51918.6;24071.4;0;	0.994491;0.948322;0.956326;0.791482;0.509275;0;	83443	0	0	0	0
DIA_OC3.mzML	DIA_OC3	O15031	O15031	PLXB2_HUMAN	PLXNB2	1.44E+06	1.06E+06	720319	1.44E+06	1.06E+06	720319	720319	SQLEGLEESVR	SQLEGLEESVR	SQLEGLEESVR2	2	0.000104485	0.00185257	0.000255558	0.000268312	0.000240327	0.000268456	0	1	396341	292934	396341	0.955361	52.7722	52.6399	52.9456	30.7987	52.8366	30.7099	Plexin-B2	0.000420209	0.960149	805934	2.7893	0.726597	0.419476	0.999469	1.0963	0.00939906	143367;123082;144585;34666.8;14910.9;3374.12;	143367;120486;132488;2830.08;1352.15;0;	0.987723;0.968115;0.908743;0.462145;-0.24389;-0.28978;	82270	0	0	0	0
DIA_OC1.mzML	DIA_OC1	O15031	O15031	PLXB2_HUMAN	PLXNB2	1.46E+06	1.27E+06	737740	1.46E+06	1.27E+06	737740	737740	SQLEGLEESVRDR	SQLEGLEESVRDR	SQLEGLEESVRDR3	3	2.92E-05	0.00451163	0.000271223	0.000249377	0.000240327	0.000249501	0	1	702174	590039	702174	0.993635	51.3647	51.1904	51.5426	27.9049	51.5015	27.7191	Plexin-B2	0.000798393	0.202339	2.57E+06	4.54681	0.433997	3.79927	0.999891	1.06777	0.0224604	354703;205673;141975;53227.8;48966.1;1233.81;	354703;205496;141975;29745;46078.2;0;	0.996319;0.988278;0.994687;0.796171;0.933458;0.446251;	79981	0	0	0	0
DIA_OC2.mzML	DIA_OC2	O15031	O15031	PLXB2_HUMAN	PLXNB2	1.85E+06	1.25E+06	762227	1.85E+06	1.25E+06	762227	762227	SQLEGLEESVRDR	SQLEGLEESVRDR	SQLEGLEESVRDR3	3	2.58E-05	0.00451163	0.000278474	0.000253743	0.000240327	0.000253872	0	1	942361	635692	942361	0.980552	51.3765	51.1548	51.5069	27.9049	51.3753	27.8995	Plexin-B2	0.000798393	0.226567	6.88E+06	4.49117	0.474845	1.91499	0.999999	0.443732	0.00884772	521422;257287;163652;79844.2;30613.9;3877.76;	521422;257287;163652;78780.3;9148.3;1266.14;	0.984604;0.963344;0.994695;0.96251;0.543043;0.668205;	80050	0	0	0	0
DIA_OC3.mzML	DIA_OC3	O15031	O15031	PLXB2_HUMAN	PLXNB2	1.44E+06	1.06E+06	720319	1.44E+06	1.06E+06	720319	720319	SQLEGLEESVRDR	SQLEGLEESVRDR	SQLEGLEESVRDR3	3	0.000766552	0.00451163	0.000255558	0.000268312	0.000240327	0.000268456	0	1	568183	419902	568183	0.958332	50.4302	50.2519	50.6052	27.9049	50.7764	27.4321	Plexin-B2	0.000798393	0	573607	3.66603	0.473653	0	0.961805	0.847764	0.0101016	309933;153915;107659;48683.6;14918.3;1762.2;	306608;153915;107659;47012.4;0;0;	0.954542;0.949878;0.981213;0.932419;0.0934346;0.439456;	78601	0	0	0	0
DIA_OC1.mzML	DIA_OC1	O43488	O43488;Q8NHP1	ARK72_HUMAN	AKR7A2	1.48E+06	1.22E+06	1.86E+06	1.48E+06	1.22E+06	1.86E+06		SQLETSLK	SQLETSLK	SQLETSLK2	2	0.000193897	0.0291454	0.000271223	0.000249377	0.000240327	0.000249501	0	0	732955	604917	732955	0.863041	33.0901	33.004	33.2223	-4.73219	33.0992	-4.82211	Aflatoxin B1 aldehyde reductase member 2	0.00428935	0.0194693	3.13E+06	1.71092	0.755356	0.0206215	0.994421	0.71875	0.00771727	656567;195363;36998.6;73010;14680;0;	551339;144618;36998.6;0;13933.1;0;	0.8661;0.830781;0.94355;0.00682548;0.908484;0;	51341	0	0	0	0
DIA_OC2.mzML	DIA_OC2	O43488	O43488;Q8NHP1	ARK72_HUMAN	AKR7A2	1.80E+06	1.21E+06	1.95E+06	1.80E+06	1.21E+06	1.95E+06		SQLETSLK	SQLETSLK	SQLETSLK2	2	2.58E-05	0.0291454	0.000278474	0.000253743	0.000240327	0.000253872	0	0	1.09E+06	738970	1.09E+06	0.982232	33.1694	33.0392	33.3022	-4.73219	33.1867	-4.79295	Aflatoxin B1 aldehyde reductase member 2	0.00428935	0.369166	5.79E+06	2.3832	0.252564	0.00595348	0.999887	2.49428	0.00674957	813051;241694;77651.8;155285;30390.7;0;	781326;235327;77651.8;80436.1;30390.7;0;	0.985383;0.982653;0.949255;0.697616;0.954354;0;	51479	0	0	0	0
DIA_OC3.mzML	DIA_OC3	O43488	O43488;Q8NHP1	ARK72_HUMAN	AKR7A2	1.57E+06	1.16E+06	1.75E+06	1.57E+06	1.16E+06	1.75E+06		SQLETSLK	SQLETSLK	SQLETSLK2	2	0.000104485	0.0291454	0.000255558	0.000268312	0.000240327	0.000268456	0	0	522988	401769	522988	0.951715	32.7408	32.6519	32.8268	-4.73219	32.7129	-4.95162	Aflatoxin B1 aldehyde reductase member 2	0.00428935	0.146389	3.33E+06	1.70118	0.802496	0.066345	0.999378	1.12905	0.00523244	569435;142872;13049.3;70124.5;8378.98;0;	471484;38454.8;13049.3;10677.1;6284.24;0;	0.975176;0.714948;0.801784;0.245472;0.801784;0;	50858	0	0	0	0
DIA_ON1.mzML	DIA_ON1	O43488	O43488;Q8NHP1	ARK72_HUMAN	AKR7A2	2.83E+06	2.23E+06	1.92E+06	2.83E+06	2.23E+06	1.92E+06		SQLETSLK	SQLETSLK	SQLETSLK2	2	0.00616953	0.0291454	0.000728863	0.000617284	0.000240327	0.000617665	0	0	427527	356778	427527	0.938945	32.7972	32.709	32.9282	-4.73219	32.8358	-4.98572	Aflatoxin B1 aldehyde reductase member 2	0.00428935	0	3.02E+06	1.64673	0.712631	0	0.838814	2.16337	0.235496	338663;90804.1;0;43675.4;0;0;	336723;90804.1;0;0;0;0;	0.943572;0.921788;0;-0.422503;0;0;	50858	0	0	0	0
DIA_ON2.mzML	DIA_ON2	O43488	O43488;Q8NHP1	ARK72_HUMAN	AKR7A2	2.17E+06	1.83E+06	1.81E+06	2.17E+06	1.83E+06	1.81E+06		SQLETSLK	SQLETSLK	SQLETSLK2	2	0.00598504	0.0291454	0.000712758	0.000608273	0.000240327	0.000608643	0	0	313808	280267	313808	0.973927	32.7838	32.6949	32.9149	-4.73219	32.8475	-4.94454	Aflatoxin B1 aldehyde reductase member 2	0.00428935	0	2.61E+06	1.71269	0.734625	0.0279577	0.880275	2.24456	0.330595	264328;52017.3;0;24253.7;0;0;	261790;52017.3;0;0;0;0;	0.984784;0.919287;0;-0.443302;0;0;	50858	0	0	0	0
DIA_IN1.mzML	DIA_IN1	O43488	O43488;Q8NHP1	ARK72_HUMAN	AKR7A2	3.80E+06	3.31E+06	2.32E+06	3.80E+06	3.31E+06	2.32E+06		SQLETSLK	SQLETSLK	SQLETSLK2	2	0.0015354	0.0291454	0.000643915	0.000541126	0.000240327	0.000541418	0	0	519562	492594	519562	0.97406	32.9831	32.8502	33.1141	-4.73219	33.0978	-4.93293	Aflatoxin B1 aldehyde reductase member 2	0.00428935	0	4.05E+06	2.17022	0.747054	7.30E-05	0.973116	1.46696	0.0425332	412234;103848;9514.74;8761.29;0;0;	412234;103848;3479.49;0;0;0;	0.976643;0.974213;0.663422;-0.164465;0;0;	51134	0	0	0	0
DIA_IN3.mzML	DIA_IN3	O43488	O43488;Q8NHP1	ARK72_HUMAN	AKR7A2	3.57E+06	3.45E+06	2.57E+06	3.57E+06	3.45E+06	2.57E+06		SQLETSLK	SQLETSLK	SQLETSLK2	2	0.000325415	0.0291454	0.000708717	0.000604961	0.000240327	0.000605327	0	0	553323	525881	553323	0.832296	32.8003	32.6683	32.9321	-4.73219	32.862	-4.96972	Aflatoxin B1 aldehyde reductase member 2	0.00428935	0	5.95E+06	2.46696	0.267204	0.0595647	0.993213	2.04273	0.171677	572375;128304;13629.4;91553.1;0;0;	420041;128304;4978.81;31248.1;0;0;	0.792757;0.968811;0.650015;0.542669;0;0;	50858	0	0	0	0
DIA_OC1.mzML	DIA_OC1	O43488	O43488;Q8NHP1	ARK72_HUMAN	AKR7A2	1.48E+06	1.22E+06	1.86E+06	1.48E+06	1.22E+06	1.86E+06		SQLETSLKR	SQLETSLKR	SQLETSLKR2	2	2.92E-05	0.000168152	0.000271223	0.000249377	0.000240327	0.000249501	0	0	128209	105813	128209	0.891547	27.8539	27.7212	27.9861	-15.7407	28.0176	-16.2657	Aflatoxin B1 aldehyde reductase member 2	0.000132802	0.380309	489544	2.87197	0.591361	0.528561	0.999985	0.812684	0.0273887	216972;92250.7;44399.8;44696.9;7240.83;2288.02;	109681;81320.8;44399.8;28389.4;2488.67;786.39;	0.618325;0.858422;0.966173;0.751759;0.64256;0.64256;	43138	0	0	0	0
DIA_OC2.mzML	DIA_OC2	O43488	O43488;Q8NHP1	ARK72_HUMAN	AKR7A2	1.80E+06	1.21E+06	1.95E+06	1.80E+06	1.21E+06	1.95E+06		SQLETSLKR	SQLETSLKR	SQLETSLKR2	2	2.58E-05	0.000168152	0.000278474	0.000253743	0.000240327	0.000253872	0	0	116532	78609.3	116532	0.814935	27.9387	27.7632	28.0279	-15.7407	28.0868	-16.2277	Aflatoxin B1 aldehyde reductase member 2	0.000132802	0.602497	666920	2.51727	0.43276	0.0103095	0.999933	0	-1.00E+07	299106;106296;44370.1;26247.4;8460.93;2671.98;	116845;99624.1;8446.71;0;8460.93;1001.99;	0.755326;0.834235;0.739087;0.127078;0.663402;0.580569;	43276	0	0	0	0
DIA_OC3.mzML	DIA_OC3	O43488	O43488;Q8NHP1	ARK72_HUMAN	AKR7A2	1.57E+06	1.16E+06	1.75E+06	1.57E+06	1.16E+06	1.75E+06		SQLETSLKR	SQLETSLKR	SQLETSLKR2	2	2.89E-05	0.000168152	0.000255558	0.000268312	0.000240327	0.000268456	0	0	211688	157556	211688	0.965485	27.5056	27.3711	27.639	-15.7407	27.6938	-16.6726	Aflatoxin B1 aldehyde reductase member 2	0.000132802	0.96064	535597	3.18175	0.369699	1.09445	0.999955	1.11535	0.00255834	232977;114467;72280;52959.7;27068.6;0;	77318.7;114291;70328.2;48920.1;27068.6;0;	0.0753171;0.962992;0.967696;0.928226;0.970264;0;	42655	0	0	0	0
DIA_OC1.mzML	DIA_OC1	Q5BJD5	Q5BJD5	TM41B_HUMAN	TMEM41B	115373	95218.8	97761	115373	95218.8	97761	97761	SQLGAHHTTPVGDGAAGTR	SQLGAHHTTPVGDGAAGTR	SQLGAHHTTPVGDGAAGTR3	3	2.92E-05	0.000168152	0.000271223	0.000249377	0.000240327	0.000249501	0	1	100917	83288.3	100917	0.93436	22.7956	22.618	22.9279	-27.0864	22.8948	-27.8684	Transmembrane protein 41B	0.000115734	0.923443	326213	3.58359	0.731569	2.45812	0.999999	1.49322	0.000510278	143664;52295.2;29245.5;34881.2;20643.1;5234.63;	98083.2;45912.7;28136.7;34361.5;20643.1;0;	0.721536;0.907739;0.898568;0.97584;0.924521;0.391104;	35211	0	0	0	0
DIA_OC2.mzML	DIA_OC2	Q5BJD5	Q5BJD5	TM41B_HUMAN	TMEM41B	142525	96143.5	96361.9	142525	96143.5	96361.9	96361.9	SQLGAHHTTPVGDGAAGTR	SQLGAHHTTPVGDGAAGTR	SQLGAHHTTPVGDGAAGTR3	3	2.58E-05	0.000168152	0.000278474	0.000253743	0.000240327	0.000253872	0	1	142525	96143.5	142525	0.960268	22.837	22.748	22.9681	-27.0864	22.9889	-27.6779	Transmembrane protein 41B	0.000115734	0.995192	456056	5.2561	0.508322	3.417	1	0.543887	0.00226338	169846;75855.7;43890;50349.7;28110.3;24228.3;	159562;64064.6;43890;50349.7;28110.3;24228.3;	0.99077;0.940478;0.973054;0.995484;0.942295;0.936662;	35280	0	0	0	0
DIA_OC3.mzML	DIA_OC3	Q5BJD5	Q5BJD5	TM41B_HUMAN	TMEM41B	114826	84796.3	82390.4	114826	84796.3	82390.4	82390.4	SQLGAHHTTPVGDGAAGTR	SQLGAHHTTPVGDGAAGTR	SQLGAHHTTPVGDGAAGTR3	3	2.89E-05	0.000168152	0.000255558	0.000268312	0.000240327	0.000268456	0	1	89952.5	66427.7	89952.5	0.946028	22.5772	22.4026	22.7097	-27.0864	22.7283	-27.7637	Transmembrane protein 41B	0.000115734	0.901753	518456	3.16487	0.453548	2.27038	0.999999	0.480994	0.000281951	152687;50899.4;53197.8;33368.2;21645.5;31128.1;	43082.1;50899.4;18349.9;32103.5;6949.57;12125.1;	0.283281;0.980229;-0.099982;0.966731;0.599899;0.57672;	34935	0	0	0	0
DIA_OC1.mzML	DIA_OC1	Q5BJD5	Q5BJD5	TM41B_HUMAN	TMEM41B	115373	95218.8	97761	115373	95218.8	97761	97761	SQLGAHHTTPVGDGAAGTR	SQLGAHHTTPVGDGAAGTR	SQLGAHHTTPVGDGAAGTR4	4	2.92E-05	0.000479712	0.000271223	0.000249377	0.000240327	0.000249501	0	1	115373	95218.8	115373	0.945149	22.7412	22.6088	22.9187	-27.2231	22.8452	-28.0575	Transmembrane protein 41B	0.000181818	0.920834	641168	3.08511	0.403772	2.00446	1	0.466954	0.00533716	179475;86524.7;37571.7;34784.7;22282.2;16080;	96961.8;86524.7;14099;12768.3;7255.15;16080;	0.718365;0.98811;0.654352;0.680669;0.484974;0.923988;	35126	0	0	0	0
DIA_OC2.mzML	DIA_OC2	Q5BJD5	Q5BJD5	TM41B_HUMAN	TMEM41B	142525	96143.5	96361.9	142525	96143.5	96361.9	96361.9	SQLGAHHTTPVGDGAAGTR	SQLGAHHTTPVGDGAAGTR	SQLGAHHTTPVGDGAAGTR4	4	2.58E-05	0.000479712	0.000278474	0.000253743	0.000240327	0.000253872	0	1	118805	80142.8	118805	0.980316	22.8699	22.6956	23.0472	-27.2231	22.94	-27.5734	Transmembrane protein 41B	0.000181818	0.898685	891202	1.68493	0.532829	0.112048	0.999998	0.983948	0.0315012	228606;117025;62628.3;13199.4;26644.3;5974.3;	95041.8;117025;29438.3;0;0;1779.96;	0.660585;0.986964;0.657373;0.224863;0.171171;0.543236;	35333	0	0	0	0
DIA_OC3.mzML	DIA_OC3	Q5BJD5	Q5BJD5	TM41B_HUMAN	TMEM41B	114826	84796.3	82390.4	114826	84796.3	82390.4	82390.4	SQLGAHHTTPVGDGAAGTR	SQLGAHHTTPVGDGAAGTR	SQLGAHHTTPVGDGAAGTR4	4	2.89E-05	0.000479712	0.000255558	0.000268312	0.000240327	0.000268456	0	1	114826	84796.3	114826	0.856148	22.568	22.4367	22.7005	-27.2231	22.6791	-27.7937	Transmembrane protein 41B	0.000181818	0.921722	819174	3.12359	0.44128	0.187161	0.999998	0.613966	0.00652062	200001;69058.8;55630.2;45710;16266.6;16356.1;	89744.4;66836.4;4851.48;31633.6;0;16356.1;	0.272267;0.876884;-0.597022;0.772269;-0.420724;0.933645;	34919	0	0	0	0
DIA_OC1.mzML	DIA_OC1	Q8WVM7	Q8WVM7	STAG1_HUMAN	STAG1	2.72E+06	2.61E+06	2.48E+06	2.72E+06	2.61E+06	2.48E+06	2.48E+06	SQLIDEFVDR	SQLIDEFVDR	SQLIDEFVDR2	2	0.000826686	0.0165556	0.000271223	0.000249377	0.000240327	0.000249501	0	1	24765.6	21750.9	24765.6	0.558689	72.3821	72.2044	72.4675	60.1231	72.3426	60.1684	Cohesin subunit SA-1	0.00249195	0.245636	1.86E+06	1.59166	0.497569	0.119086	0.970142	0.843568	0.0282793	54624;13525.4;17871.2;42866.4;4267.9;16248;	15388;5072.03;4305.56;7788.81;4267.9;7442.61;	0.487675;0.574345;0.794053;0.489921;0.662342;0.713845;	112905	0	0	0	0
DIA_OC2.mzML	DIA_OC2	Q8WVM7	Q8WVM7	STAG1_HUMAN	STAG1	3.81E+06	2.83E+06	2.66E+06	3.81E+06	2.83E+06	2.66E+06	2.66E+06	SQLIDEFVDR	SQLIDEFVDR	SQLIDEFVDR2	2	2.58E-05	0.0165556	0.000278474	0.000253743	0.000240327	0.000253872	0	1	99120.8	69464.1	99120.8	0.868538	72.3695	72.1919	72.546	60.1231	72.313	60.2016	Cohesin subunit SA-1	0.00249195	0.29293	4.21E+06	2.17976	0.478669	1.18776	0.999737	1.88487	0.0225147	58495;40322.8;39269.1;65194.4;11510.2;12557.4;	58495;19938.1;20687.7;50060.3;0;11387.1;	0.968541;0.667945;0.779102;0.794102;0.120218;0.834436;	112974	0	0	0	0
DIA_OC3.mzML	DIA_OC3	Q8WVM7	Q8WVM7	STAG1_HUMAN	STAG1	2.80E+06	2.18E+06	2.44E+06	2.80E+06	2.18E+06	2.44E+06	2.44E+06	SQLIDEFVDR	SQLIDEFVDR	SQLIDEFVDR2	2	2.89E-05	0.0165556	0.000255558	0.000268312	0.000240327	0.000268456	0	1	96614.9	81550.3	96614.9	0.939465	71.6602	71.4832	71.8346	60.1231	71.6344	60.166	Cohesin subunit SA-1	0.00249195	0.5792	3.92E+06	1.98832	0.570245	1.02905	0.999867	1.02185	0.010841	63578.8;31280.2;37033.5;81920.5;4855.03;7480.49;	59581.4;0;37033.5;42413.6;0;0;	0.921353;0.505258;0.968605;0.413116;0.373264;-0.0462953;	111870	0	0	0	0
DIA_OC1.mzML	DIA_OC1	Q8N3U4	Q8N3U4	STAG2_HUMAN	STAG2	160650	151195	180729	160650	151195	180729	206977	SQLIDELADKFNR	SQLIDELADKFNR	SQLIDELADKFNR3	3	2.92E-05	0.000168152	0.000271223	0.000249377	0.000240327	0.000249501	0	1	181232	149573	181232	0.978652	76.0338	75.813	76.1649	66.0751	76.0405	66.0844	Cohesin subunit SA-2	0.000115734	0.719571	1.23E+06	4.21004	0.655024	0	0.999999	0.572019	0.00122216	73910.7;50347.1;56974.6;43199;22051.4;9120.88;	73910.7;50347.1;56974.6;38618.7;7729.6;0;	0.964964;0.987761;0.98836;0.907612;0.775289;0.504591;	118622	0	0	0	0
DIA_OC2.mzML	DIA_OC2	Q8N3U4	Q8N3U4	STAG2_HUMAN	STAG2	204755	140498	131494	204755	140498	131494	131703	SQLIDELADKFNR	SQLIDELADKFNR	SQLIDELADKFNR3	3	2.58E-05	0.000168152	0.000278474	0.000253743	0.000240327	0.000253872	0	1	204755	140498	204755	0.968969	76.062	75.9297	76.193	66.0751	76.0713	66.0738	Cohesin subunit SA-2	0.000115734	0.644815	1.72E+06	5.19262	0.563248	0	1	1.15229	0.000325283	100329;72599.9;36146.4;41671.6;26033.9;14712.8;	96928.2;71679.9;36146.4;39796.9;26033.9;14142.4;	0.956372;0.985095;0.970767;0.934251;0.962054;0.917851;	118760	0	0	0	0
DIA_OC3.mzML	DIA_OC3	Q8N3U4	Q8N3U4	STAG2_HUMAN	STAG2	179817	141275	125593	179817	141275	125593	109850	SQLIDELADKFNR	SQLIDELADKFNR	SQLIDELADKFNR3	3	2.89E-05	0.000168152	0.000255558	0.000268312	0.000240327	0.000268456	0	1	179817	141275	179817	0.973895	75.3548	75.1765	75.4852	66.0751	75.4361	65.9655	Cohesin subunit SA-2	0.000115734	0.369657	1.54E+06	4.75852	0.569211	0	0.999999	0.382631	0.00579098	87857.4;53227.4;41311.9;51417.6;26335.8;8739.11;	85277.7;53227.4;41311.9;48695.4;26052.9;0;	0.963964;0.987678;0.976637;0.941895;0.949299;0.250584;	117656	0	0	0	0
DIA_OC1.mzML	DIA_OC1	O75955	O75955	FLOT1_HUMAN	FLOT1	1.00E+07	8.29E+06	9.18E+06	1.00E+07	8.29E+06	9.18E+06	9.18E+06	SQLIMQAEAEAASVR	SQLIMQAEAEAASVR	SQLIMQAEAEAASVR2	2	2.92E-05	0.00033787	0.000271223	0.000249377	0.000240327	0.000249501	0	1	3.66E+06	3.20E+06	3.66E+06	0.986701	72.5703	72.3937	72.7873	60.7234	72.7802	60.4225	Flotillin-1	0.000155812	0.792701	3.84E+07	5.78698	0.732166	8.68219	0.999961	1.70443	0.0256513	1.96075e+06;1.92226e+06;1.09398e+06;1.03841e+06;645796;644747;	1.96075e+06;1.92226e+06;1.09398e+06;1.03841e+06;645796;644747;	0.984904;0.982913;0.988706;0.986581;0.983327;0.994591;	113200	0	0	0	0
DIA_OC2.mzML	DIA_OC2	O75955	O75955	FLOT1_HUMAN	FLOT1	1.15E+07	8.28E+06	9.15E+06	1.15E+07	8.28E+06	9.15E+06	9.15E+06	SQLIMQAEAEAASVR	SQLIMQAEAEAASVR	SQLIMQAEAEAASVR2	2	2.58E-05	0.00033787	0.000278474	0.000253743	0.000240327	0.000253872	0	1	5.08E+06	3.61E+06	5.08E+06	0.992326	72.6453	72.4681	72.8196	60.7234	72.7367	60.5926	Flotillin-1	0.000155812	0.868364	4.75E+07	5.84039	0.570118	8.58106	0.99996	1.68996	0.395377	2.78302e+06;2.68253e+06;1.47014e+06;1.48427e+06;921307;928587;	2.78302e+06;2.68253e+06;1.47014e+06;1.48427e+06;921307;928587;	0.988561;0.990909;0.993088;0.991864;0.993143;0.995216;	113407	0	0	0	0
DIA_OC3.mzML	DIA_OC3	O75955	O75955	FLOT1_HUMAN	FLOT1	1.12E+07	8.46E+06	8.68E+06	1.12E+07	8.46E+06	8.68E+06	8.68E+06	SQLIMQAEAEAASVR	SQLIMQAEAEAASVR	SQLIMQAEAEAASVR2	2	2.89E-05	0.00033787	0.000255558	0.000268312	0.000240327	0.000268456	0	1	3.83E+06	3.24E+06	3.83E+06	0.988219	71.8486	71.6706	72.1541	60.7234	72.0502	60.4325	Flotillin-1	0.000155812	0.279191	3.72E+07	5.67078	0.575062	8.41172	0.999992	2.05579	0.402433	2.09114e+06;1.97101e+06;1.14125e+06;1.14508e+06;678507;714594;	2.09114e+06;1.97101e+06;1.14125e+06;1.14508e+06;678507;714594;	0.989772;0.987187;0.988018;0.988748;0.986254;0.991387;	112165	0	0	0	0
DIA_ON1.mzML	DIA_ON1	O75955	O75955	FLOT1_HUMAN	FLOT1	1.31E+07	1.03E+07	9.93E+06	1.31E+07	1.03E+07	9.93E+06	9.93E+06	SQLIMQAEAEAASVR	SQLIMQAEAEAASVR	SQLIMQAEAEAASVR2	2	6.52E-05	0.00033787	0.000728863	0.000617284	0.000240327	0.000617665	0	1	3.48E+06	2.63E+06	3.48E+06	0.988033	71.8423	71.6682	72.0209	60.7234	72.1304	60.2897	Flotillin-1	0.000155812	0.978874	1.14E+07	5.80456	0.568676	8.66414	0.999996	0.918598	0.335706	1.88679e+06;1.85651e+06;1.05338e+06;1.029e+06;647280;568932;	1.88679e+06;1.85651e+06;1.05207e+06;1.029e+06;637140;568932;	0.988922;0.988989;0.982632;0.986274;0.984736;0.9949;	112096	0	0	0	0
DIA_ON2.mzML	DIA_ON2	O75955	O75955	FLOT1_HUMAN	FLOT1	1.25E+07	9.93E+06	1.04E+07	1.25E+07	9.93E+06	1.04E+07	1.04E+07	SQLIMQAEAEAASVR	SQLIMQAEAEAASVR	SQLIMQAEAEAASVR2	2	7.00E-05	0.00033787	0.000712758	0.000608273	0.000240327	0.000608643	0	1	3.44E+06	2.88E+06	3.44E+06	0.986017	71.9243	71.7929	72.1449	60.7234	72.225	60.2958	Flotillin-1	0.000155812	0.953127	9.78E+06	5.76111	0.479534	7.99815	0.999998	1.02434	0.366885	1.8027e+06;1.86646e+06;1.01853e+06;966440;610557;580380;	1.7939e+06;1.85356e+06;1.01853e+06;966440;610557;571515;	0.984539;0.984261;0.993208;0.985267;0.985655;0.978898;	112234	0	0	0	0
DIA_ON3.mzML	DIA_ON3	O75955	O75955	FLOT1_HUMAN	FLOT1	1.34E+07	1.07E+07	1.01E+07	1.34E+07	1.07E+07	1.01E+07	1.01E+07	SQLIMQAEAEAASVR	SQLIMQAEAEAASVR	SQLIMQAEAEAASVR2	2	6.79E-05	0.00033787	0.000647249	0.000591366	0.000240327	0.000591716	0	1	3.53E+06	2.67E+06	3.53E+06	0.990959	71.6857	71.5123	71.8635	60.7234	72.0146	60.2565	Flotillin-1	0.000155812	0.950959	1.12E+07	5.83861	0.587903	8.74936	0.999999	1.24911	0.0686794	2.02816e+06;1.94476e+06;1.05786e+06;1.07501e+06;622135;559560;	2.00128e+06;1.92798e+06;1.0449e+06;1.07501e+06;617692;554200;	0.986941;0.990582;0.992022;0.992119;0.989344;0.990269;	111889	0	0	0	0
DIA_IN1.mzML	DIA_IN1	O75955	O75955	FLOT1_HUMAN	FLOT1	4.84E+06	4.60E+06	4.19E+06	4.84E+06	4.60E+06	4.19E+06	4.19E+06	SQLIMQAEAEAASVR	SQLIMQAEAEAASVR	SQLIMQAEAEAASVR2	2	8.39E-05	0.00033787	0.000643915	0.000541126	0.000240327	0.000541418	0	1	1.73E+06	1.54E+06	1.73E+06	0.981527	72.3626	72.1426	72.5835	60.7234	72.3917	60.6396	Flotillin-1	0.000155812	0.832238	3.19E+06	5.37749	0.627409	7.05019	0.999999	1.27093	0.445174	902070;950386;539943;511571;392960;269569;	889121;933235;539943;504296;370140;257074;	0.94498;0.992657;0.977378;0.898917;0.90849;0.949839;	112855	0	0	0	0
DIA_IN2.mzML	DIA_IN2	O75955	O75955	FLOT1_HUMAN	FLOT1	4.89E+06	4.71E+06	4.29E+06	4.89E+06	4.71E+06	4.29E+06	4.29E+06	SQLIMQAEAEAASVR	SQLIMQAEAEAASVR	SQLIMQAEAEAASVR2	2	9.20E-05	0.00033787	0.000652316	0.000552792	0.000240327	0.000553097	0	1	1.38E+06	1.38E+06	1.38E+06	0.984332	71.8052	71.6279	71.9793	60.7234	72.0784	60.3146	Flotillin-1	0.000155812	0.752134	3.64E+06	5.76475	0.672668	8.64762	0.999999	1.31771	0.437822	774807;751352;427297;472164;255184;217259;	773006;737402;427297;470470;255184;217259;	0.987735;0.980233;0.991839;0.993032;0.989943;0.983479;	111958	0	0	0	0
DIA_IN3.mzML	DIA_IN3	O75955	O75955	FLOT1_HUMAN	FLOT1	4.37E+06	4.30E+06	4.30E+06	4.37E+06	4.30E+06	4.30E+06	4.30E+06	SQLIMQAEAEAASVR	SQLIMQAEAEAASVR	SQLIMQAEAEAASVR2	2	7.89E-05	0.00033787	0.000708717	0.000604961	0.000240327	0.000605327	0	1	1.60E+06	1.53E+06	1.60E+06	0.978838	72.2304	72.0564	72.4082	60.7234	72.2152	60.726	Flotillin-1	0.000155812	0.808439	3.65E+06	5.49147	0.517241	7.94627	0.999997	1.55129	0.521198	877890;803140;551736;424489;399763;252741;	877890;803140;541420;424488;386237;251245;	0.989575;0.992719;0.963335;0.907581;0.919622;0.967875;	112648	0	0	0	0
DIA_OC1.mzML	DIA_OC1	O75955	O75955	FLOT1_HUMAN	FLOT1	1.00E+07	8.29E+06	9.18E+06	1.00E+07	8.29E+06	9.18E+06	9.18E+06	SQLIMQAEAEAASVR	SQLIMQAEAEAASVR	SQLIMQAEAEAASVR3	3	2.92E-05	0.000479712	0.000271223	0.000249377	0.000240327	0.000249501	0	1	1.17E+06	1.03E+06	1.17E+06	0.967777	72.5512	72.4208	72.7723	60.364	72.5165	60.3968	Flotillin-1	0.000181818	0.902135	1.05E+07	5.60816	0.56971	1.91667	0.999999	0.859731	0.00711401	671285;596894;382593;281823;271698;207273;	613406;539511;370778;281823;271698;202368;	0.948635;0.959039;0.972137;0.985889;0.992208;0.957214;	113173	0	0	0	0
DIA_OC2.mzML	DIA_OC2	O75955	O75955	FLOT1_HUMAN	FLOT1	1.15E+07	8.28E+06	9.15E+06	1.15E+07	8.28E+06	9.15E+06	9.15E+06	SQLIMQAEAEAASVR	SQLIMQAEAEAASVR	SQLIMQAEAEAASVR3	3	2.58E-05	0.000479712	0.000278474	0.000253743	0.000240327	0.000253872	0	1	1.52E+06	1.08E+06	1.52E+06	0.984845	72.6695	72.4953	72.8467	60.364	72.4834	60.627	Flotillin-1	0.000181818	0.947798	1.22E+07	5.05004	0.708378	0.271533	1	1.04704	0.0130068	855887;775562;479406;397279;348418;295527;	784250;753492;476126;390509;348418;164633;	0.981043;0.961966;0.969616;0.986307;0.991765;0.702883;	113449	0	0	0	0
DIA_OC3.mzML	DIA_OC3	O75955	O75955	FLOT1_HUMAN	FLOT1	1.12E+07	8.46E+06	8.68E+06	1.12E+07	8.46E+06	8.68E+06	8.68E+06	SQLIMQAEAEAASVR	SQLIMQAEAEAASVR	SQLIMQAEAEAASVR3	3	2.89E-05	0.000479712	0.000255558	0.000268312	0.000240327	0.000268456	0	1	1.59E+06	1.31E+06	1.59E+06	0.987889	71.83	71.6984	72.0498	60.364	71.8005	60.4063	Flotillin-1	0.000181818	0.75247	1.08E+07	5.7924	0.7183	0.831312	1	1.76564	0.125262	835700;780832;538396;417248;359939;237957;	816580;780832;538396;417248;359939;234961;	0.980851;0.993363;0.990989;0.995202;0.995376;0.954528;	112138	0	0	0	0
DIA_ON1.mzML	DIA_ON1	O75955	O75955	FLOT1_HUMAN	FLOT1	1.31E+07	1.03E+07	9.93E+06	1.31E+07	1.03E+07	9.93E+06	9.93E+06	SQLIMQAEAEAASVR	SQLIMQAEAEAASVR	SQLIMQAEAEAASVR3	3	6.52E-05	0.000479712	0.000728863	0.000617284	0.000240327	0.000617665	0	1	1.15E+06	875546	1.15E+06	0.971377	71.8262	71.6954	71.9591	60.364	71.8834	60.2666	Flotillin-1	0.000181818	0.0308677	1.33E+07	4.47206	0.572188	0.000667809	0.999983	1.20624	0.321576	611659;983097;519213;311538;252477;251292;	586239;545799;519213;311538;251567;231581;	0.982942;0.389042;0.99258;0.97857;0.93552;0.897481;	112069	0	0	0	0
DIA_ON2.mzML	DIA_ON2	O75955	O75955	FLOT1_HUMAN	FLOT1	1.25E+07	9.93E+06	1.04E+07	1.25E+07	9.93E+06	1.04E+07	1.04E+07	SQLIMQAEAEAASVR	SQLIMQAEAEAASVR	SQLIMQAEAEAASVR3	3	7.00E-05	0.000479712	0.000712758	0.000608273	0.000240327	0.000608643	0	1	791818	643867	791818	0.854314	71.9942	71.778	72.1299	60.364	71.971	60.3917	Flotillin-1	0.000181818	0	1.30E+07	3.32411	0.540639	0	0.999565	2.05206	0.378661	559189;729743;295243;207833;242794;234633;	485361;729743;20692.3;72693.5;233764;0;	0.875249;0.978829;0.148995;0.743144;0.845418;0.230986;	112345	0	0	0	0
DIA_ON3.mzML	DIA_ON3	O75955	O75955	FLOT1_HUMAN	FLOT1	1.34E+07	1.07E+07	1.01E+07	1.34E+07	1.07E+07	1.01E+07	1.01E+07	SQLIMQAEAEAASVR	SQLIMQAEAEAASVR	SQLIMQAEAEAASVR3	3	6.79E-05	0.000479712	0.000647249	0.000591366	0.000240327	0.000591716	0	1	943404	715028	943404	0.947785	71.7136	71.5394	71.8449	60.364	71.7624	60.2967	Flotillin-1	0.000181818	0.03564	1.05E+07	3.72006	0.610619	0.0911285	0.999988	1.29911	0.34295	482187;1.17712e+06;416110;164087;297130;147085;	482187;674289;405733;164087;297130;143205;	0.964639;0.384064;0.839082;0.817808;0.992213;0.925422;	111931	0	0	0	0
DIA_IN2.mzML	DIA_IN2	O75955	O75955	FLOT1_HUMAN	FLOT1	4.89E+06	4.71E+06	4.29E+06	4.89E+06	4.71E+06	4.29E+06	4.29E+06	SQLIMQAEAEAASVR	SQLIMQAEAEAASVR	SQLIMQAEAEAASVR3	3	0.000388551	0.000479712	0.000652316	0.000552792	0.000240327	0.000553097	0	1	501879	500321	501879	0.825613	71.7861	71.5659	72.1381	60.364	71.8317	60.2881	Flotillin-1	0.000181818	0	2.01E+07	1.71676	0.536003	0.0179091	0.99511	1.77788	0.350192	385050;639625;276091;48932.4;117152;538583;	385050;117026;276091;0;116829;42955.9;	0.82361;0.095593;0.940992;0.535316;0.832216;-0.124305;	111931	0	0	0	0
DIA_IN1.mzML	DIA_IN1	O75955	O75955	FLOT1_HUMAN	FLOT1	4.84E+06	4.60E+06	4.19E+06	4.84E+06	4.60E+06	4.19E+06	4.19E+06	SQLIMQ(UniMod:7)AEAEAASVR	SQLIMQAEAEAASVR	SQLIMQ(UniMod:7)AEAEAASVR2	2	0.000395101	1	0.000643915	0.000541126	0.000240327	0.000541418	0	1	1.94E+06	1.73E+06	1.94E+06	0.966469	72.3175	72.0957	72.6687	60.5668	72.2792	60.5777	Flotillin-1	0.00576992	0.514367	2.11E+06	3.56586	0.657213	1.83057	0.995476	0.231742	0.0763486	970473;441063;174647;541052;112815;427923;	970472;239545;0;541052;25585.6;427923;	0.980997;0.765246;0.675001;0.957568;0.347743;0.944775;	112786	0	0	0	0
DIA_ON3.mzML	DIA_ON3	O75955	O75955	FLOT1_HUMAN	FLOT1	1.34E+07	1.07E+07	1.01E+07	1.34E+07	1.07E+07	1.01E+07	1.01E+07	SQLIMQ(UniMod:7)AEAEAASVR	SQLIMQAEAEAASVR	SQLIMQ(UniMod:7)AEAEAASVR3	3	6.79E-05	0.0151412	0.000647249	0.000591366	0.000240327	0.000591716	0	1	587788	433843	587788	0.917404	71.6708	71.4937	71.8906	60.1626	71.6225	60.2349	Flotillin-1	0.00230405	0.746724	8.66E+06	3.61618	0.632415	0	0.999825	1.37472	0.24574	1.17712e+06;164087;416110;482187;297130;21564.4;	614825;164087;416110;432733;282917;7591.33;	0.484946;0.868258;0.941507;0.912979;0.956417;0.658543;	111862	0	0	0	0
DIA_IN2.mzML	DIA_IN2	O75955	O75955	FLOT1_HUMAN	FLOT1	4.89E+06	4.71E+06	4.29E+06	4.89E+06	4.71E+06	4.29E+06	4.29E+06	SQLIMQ(UniMod:7)AEAEAASVR	SQLIMQAEAEAASVR	SQLIMQ(UniMod:7)AEAEAASVR3	3	0.00136302	0.0151412	0.000652316	0.000552792	0.000240327	0.000553097	0	1	165536	165402	165536	0.652805	71.7433	71.6551	71.8323	60.1626	71.6934	60.2285	Flotillin-1	0.00230405	0.108125	2.96E+06	2.19012	0.690498	0.043043	0.9714	0.722591	0.00783195	148126;48932.4;276091;262953;117152;8749.33;	24249;36921.1;119866;86599.7;14072.2;8749.33;	0.313336;0.820154;0.590384;0.463514;0.257717;0.801784;	111862	0	0	0	0
DIA_OC1.mzML	DIA_OC1	P51798	P51798	CLCN7_HUMAN	CLCN7	561798	463659	504122	561798	463659	504122	504122	SQLIVLLK	SQLIVLLK	SQLIVLLK2	2	2.92E-05	0.000930399	0.000271223	0.000249377	0.000240327	0.000249501	0	1	213450	191720	213450	0.988302	71.0067	70.8706	71.1804	58.0323	70.9465	58.143	H(+)/Cl(-) exchange transporter 7	0.000284748	0.983291	1.37E+06	5.40531	0.296722	4.07263	0.999996	0	-1.00E+07	141784;47427.2;24672.5;16914;19446.4;9797.26;	141351;47427.2;24672.5;16914;18473.6;9797.26;	0.991001;0.989208;0.971096;0.947024;0.921863;0.972547;	110750	0	0	0	0
DIA_OC2.mzML	DIA_OC2	P51798	P51798	CLCN7_HUMAN	CLCN7	685844	462653	451549	685844	462653	451549	451549	SQLIVLLK	SQLIVLLK	SQLIVLLK2	2	2.58E-05	0.000930399	0.000278474	0.000253743	0.000240327	0.000253872	0	1	252089	170053	252089	0.984744	70.9055	70.7302	71.083	58.0323	70.9079	58.0008	H(+)/Cl(-) exchange transporter 7	0.000284748	0.986007	1.38E+06	5.11422	0.343711	3.87614	1	0	-1.00E+07	167691;55743.8;28653.9;20914.4;25247.9;25076;	167691;55743.8;28653.9;20914.4;24321.7;23776.1;	0.994527;0.978898;0.938868;0.934581;0.949454;0.887655;	110681	0	0	0	0
DIA_OC3.mzML	DIA_OC3	P51798	P51798	CLCN7_HUMAN	CLCN7	674165	497854	469036	674165	497854	469036	469036	SQLIVLLK	SQLIVLLK	SQLIVLLK2	2	2.89E-05	0.000930399	0.000255558	0.000268312	0.000240327	0.000268456	0	1	236866	192269	236866	0.987772	70.3735	70.196	70.5059	58.0323	70.3029	58.1402	H(+)/Cl(-) exchange transporter 7	0.000284748	0.964116	1.38E+06	5.07898	0.313261	4.42065	0.999999	0.490392	0.00356198	160504;52833.9;23527.6;17129.3;19618.4;25114.1;	160504;52833.9;23527.6;17129.3;16950.1;25114.1;	0.992548;0.993276;0.942826;0.912723;0.829429;0.966288;	109853	0	0	0	0
DIA_OC1.mzML	DIA_OC1	Q13813	Q13813	SPTN1_HUMAN	SPTAN1	4.32E+07	3.86E+07	5.23E+07	4.32E+07	3.86E+07	5.23E+07	5.23E+07	SQLLGSAHEVQR	SQLLGSAHEVQR	SQLLGSAHEVQR2	2	2.92E-05	0.000168152	0.000271223	0.000249377	0.000240327	0.000249501	0	1	3.13E+06	2.59E+06	3.13E+06	0.973631	31.6981	31.5619	31.8284	-8.0037	31.721	-7.79303	Spectrin alpha chain, non-erythrocytic 1	0.000115734	0.986886	1.07E+07	4.02304	0.536294	8.99318	0.999906	0.875587	0.0558985	1.72482e+06;1.12402e+06;700628;908377;75073.9;505527;	1.72482e+06;1.12402e+06;195890;904483;0;505527;	0.9746;0.976153;0.451079;0.971467;-0.18234;0.9742;	49154	0	0	0	0
DIA_OC2.mzML	DIA_OC2	Q13813	Q13813	SPTN1_HUMAN	SPTAN1	5.08E+07	3.61E+07	5.40E+07	5.08E+07	3.61E+07	5.40E+07	5.40E+07	SQLLGSAHEVQR	SQLLGSAHEVQR	SQLLGSAHEVQR2	2	2.58E-05	0.000168152	0.000278474	0.000253743	0.000240327	0.000253872	0	1	3.45E+06	2.33E+06	3.45E+06	0.963082	31.7298	31.5985	31.8627	-8.0037	31.7741	-7.87807	Spectrin alpha chain, non-erythrocytic 1	0.000115734	0.980328	1.15E+07	4.72509	0.666707	9.05738	0.999971	1.02266	0.0295649	1.97765e+06;1.29831e+06;1.39225e+06;968329;312352;540811;	1.94833e+06;1.27987e+06;1.33836e+06;962078;119389;540811;	0.96455;0.967121;0.947663;0.958699;0.65091;0.965592;	49223	0	0	0	0
DIA_OC3.mzML	DIA_OC3	Q13813	Q13813	SPTN1_HUMAN	SPTAN1	4.76E+07	3.52E+07	5.17E+07	4.76E+07	3.52E+07	5.17E+07	5.17E+07	SQLLGSAHEVQR	SQLLGSAHEVQR	SQLLGSAHEVQR2	2	2.89E-05	0.000168152	0.000255558	0.000268312	0.000240327	0.000268456	0	1	2.79E+06	2.18E+06	2.79E+06	0.986576	31.3879	31.2546	31.566	-8.0037	31.4021	-7.88654	Spectrin alpha chain, non-erythrocytic 1	0.000115734	0.97094	1.04E+07	4.89372	0.563774	9.56528	0.999999	1.57329	0.00420026	1.5172e+06;1.02444e+06;1.26562e+06;820382;62313.1;449490;	1.5172e+06;1.02444e+06;1.17463e+06;820382;0;449490;	0.987697;0.983181;0.956432;0.985239;0.118023;0.985233;	48740	0	0	0	0
DIA_ON1.mzML	DIA_ON1	Q13813	Q13813	SPTN1_HUMAN	SPTAN1	3.93E+07	2.86E+07	2.81E+07	3.93E+07	2.86E+07	2.81E+07	2.81E+07	SQLLGSAHEVQR	SQLLGSAHEVQR	SQLLGSAHEVQR2	2	6.52E-05	0.000168152	0.000728863	0.000617284	0.000240327	0.000617665	0	1	517527	420612	517527	0.941027	31.3988	31.2677	31.5316	-8.0037	31.4473	-7.92499	Spectrin alpha chain, non-erythrocytic 1	0.000115734	0.916908	1.82E+06	3.54469	0.506172	7.54158	0.999994	1.67716	0.278803	311326;180770;455361;137745;735.383;68964.4;	311326;180770;130866;137745;0;68455.8;	0.955164;0.971113;0.466819;0.935615;-0.395131;0.887622;	48671	0	0	0	0
DIA_ON2.mzML	DIA_ON2	Q13813	Q13813	SPTN1_HUMAN	SPTAN1	3.33E+07	2.80E+07	2.83E+07	3.33E+07	2.80E+07	2.83E+07	2.83E+07	SQLLGSAHEVQR	SQLLGSAHEVQR	SQLLGSAHEVQR2	2	7.00E-05	0.000168152	0.000712758	0.000608273	0.000240327	0.000608643	0	1	525953	451412	525953	0.895968	31.3848	31.2528	31.4738	-8.0037	31.4136	-7.9192	Spectrin alpha chain, non-erythrocytic 1	0.000115734	0.909051	1.33E+06	3.00649	0.378152	6.57483	0.999985	1.12042	0.428449	333901;246283;243533;129744;0;97847.8;	319514;246283;0;113555;0;92883.2;	0.914242;0.906424;-0.24664;0.827393;0;0.916946;	48671	0	0	0	0
DIA_ON3.mzML	DIA_ON3	Q13813	Q13813	SPTN1_HUMAN	SPTAN1	3.83E+07	2.98E+07	2.85E+07	3.83E+07	2.98E+07	2.85E+07	2.85E+07	SQLLGSAHEVQR	SQLLGSAHEVQR	SQLLGSAHEVQR2	2	6.79E-05	0.000168152	0.000647249	0.000591366	0.000240327	0.000591716	0	1	355595	286241	355595	0.896529	31.2368	31.1043	31.3257	-8.0037	31.2557	-7.91029	Spectrin alpha chain, non-erythrocytic 1	0.000115734	0.939455	1.87E+06	3.85533	0.596058	4.56279	0.999996	1.62474	0.334904	212055;251884;416038;107967;0;59368.7;	191988;209615;260163;107967;0;55640;	0.889591;0.875762;0.625755;0.902924;0;0.908055;	48464	0	0	0	0
DIA_IN1.mzML	DIA_IN1	Q13813	Q13813	SPTN1_HUMAN	SPTAN1	2.92E+07	2.57E+07	1.77E+07	2.92E+07	2.57E+07	1.77E+07	1.77E+07	SQLLGSAHEVQR	SQLLGSAHEVQR	SQLLGSAHEVQR2	2	0.00192965	0.000168152	0.000643915	0.000541126	0.000240327	0.000541418	0	1	7526.08	7787.32	7526.08	0.757113	31.5412	31.4521	31.6301	-8.0037	31.6286	-8.11904	Spectrin alpha chain, non-erythrocytic 1	0.000115734	0.861044	157972	1.99231	0.390378	0.448547	0.958372	1.44537	0.357777	8606.91;35490.7;729628;3598.86;3872.39;1900.29;	2502;6026.57;142453;3598.86;0;1425.22;	0.667412;0.217745;0.289076;0.801784;-0.534522;0.801784;	48878	0	0	0	0
DIA_IN2.mzML	DIA_IN2	Q13813	Q13813	SPTN1_HUMAN	SPTAN1	2.68E+07	2.43E+07	1.75E+07	2.68E+07	2.43E+07	1.75E+07	1.75E+07	SQLLGSAHEVQR	SQLLGSAHEVQR	SQLLGSAHEVQR2	2	0.000135556	0.000168152	0.000652316	0.000552792	0.000240327	0.000553097	0	1	68452.8	72114.2	68452.8	0.824399	31.2252	31.0507	31.3595	-8.0037	31.2231	-7.88335	Spectrin alpha chain, non-erythrocytic 1	0.000115734	0.516327	73036.7	2.6812	0.556544	0.869094	0.999556	1.7357	0.440213	45772.1;51654.7;354146;16843.9;0;15381.4;	43075.9;51654.7;0;10229;0;15147.9;	0.817815;0.987561;-0.0202679;0.791276;0;0.865491;	48395	0	0	0	0
DIA_IN3.mzML	DIA_IN3	Q13813	Q13813	SPTN1_HUMAN	SPTAN1	2.95E+07	2.72E+07	1.74E+07	2.95E+07	2.72E+07	1.74E+07	1.74E+07	SQLLGSAHEVQR	SQLLGSAHEVQR	SQLLGSAHEVQR2	2	7.89E-05	0.000168152	0.000708717	0.000604961	0.000240327	0.000605327	0	1	45776.8	47770.3	45776.8	0.902866	31.4014	31.2701	31.4903	-8.0037	31.4406	-7.91139	Spectrin alpha chain, non-erythrocytic 1	0.000115734	0.917034	105362	2.80978	0.486026	1.44761	0.999945	1.50614	0.468171	34056.2;37997.3;195939;11491.5;0;3594.86;	32938.7;33913.4;0;11491.5;0;1346.69;	0.917871;0.937143;-0.417196;0.878918;0;0.740195;	48671	0	0	0	0
DIA_OC1.mzML	DIA_OC1	Q13813	Q13813	SPTN1_HUMAN	SPTAN1	4.32E+07	3.86E+07	5.23E+07	4.32E+07	3.86E+07	5.23E+07	5.23E+07	SQLLGSAHEVQR	SQLLGSAHEVQR	SQLLGSAHEVQR3	3	2.92E-05	0.000168152	0.000271223	0.000249377	0.000240327	0.000249501	0	1	1.60E+07	1.32E+07	1.60E+07	0.957964	31.7275	31.5492	31.8596	-8.03301	31.708	-7.72813	Spectrin alpha chain, non-erythrocytic 1	0.000115734	0.985646	1.04E+08	5.33482	0.540402	8.94345	0.999987	0.525968	0.00336088	6.88771e+06;6.64858e+06;5.08299e+06;4.15233e+06;3.06578e+06;2.42437e+06;	6.88771e+06;6.63976e+06;5.08299e+06;4.03195e+06;3.05938e+06;2.4164e+06;	0.970629;0.965128;0.959869;0.933929;0.948231;0.965066;	49201	0	0	0	0
DIA_OC2.mzML	DIA_OC2	Q13813	Q13813	SPTN1_HUMAN	SPTAN1	5.08E+07	3.61E+07	5.40E+07	5.08E+07	3.61E+07	5.40E+07	5.40E+07	SQLLGSAHEVQR	SQLLGSAHEVQR	SQLLGSAHEVQR3	3	2.58E-05	0.000168152	0.000278474	0.000253743	0.000240327	0.000253872	0	1	1.82E+07	1.23E+07	1.82E+07	0.965851	31.7604	31.5829	31.8921	-8.03301	31.7607	-7.81068	Spectrin alpha chain, non-erythrocytic 1	0.000115734	0.966454	1.17E+08	5.51787	0.533409	4.99562	1	1.20448	0.00115575	7.42268e+06;6.83723e+06;5.2436e+06;5.53021e+06;2.76236e+06;2.69801e+06;	7.40127e+06;6.83723e+06;5.24361e+06;5.53021e+06;2.75922e+06;2.69243e+06;	0.963;0.958828;0.960467;0.974771;0.986188;0.98065;	49270	0	0	0	0
DIA_OC3.mzML	DIA_OC3	Q13813	Q13813	SPTN1_HUMAN	SPTAN1	4.76E+07	3.52E+07	5.17E+07	4.76E+07	3.52E+07	5.17E+07	5.17E+07	SQLLGSAHEVQR	SQLLGSAHEVQR	SQLLGSAHEVQR3	3	2.89E-05	0.000168152	0.000255558	0.000268312	0.000240327	0.000268456	0	1	1.83E+07	1.43E+07	1.83E+07	0.978135	31.4173	31.242	31.5504	-8.03301	31.3906	-7.82492	Spectrin alpha chain, non-erythrocytic 1	0.000115734	0.989142	9.95E+07	5.64343	0.749244	8.73506	0.999999	1.11726	0.000291662	7.59211e+06;7.03955e+06;5.4081e+06;5.33423e+06;2.55638e+06;2.40235e+06;	7.59211e+06;7.03955e+06;5.4081e+06;5.33423e+06;2.55638e+06;2.38986e+06;	0.977439;0.980588;0.978003;0.979261;0.983091;0.972157;	48787	0	0	0	0
DIA_ON1.mzML	DIA_ON1	Q13813	Q13813	SPTN1_HUMAN	SPTAN1	3.93E+07	2.86E+07	2.81E+07	3.93E+07	2.86E+07	2.81E+07	2.81E+07	SQLLGSAHEVQR	SQLLGSAHEVQR	SQLLGSAHEVQR3	3	6.52E-05	0.000168152	0.000728863	0.000617284	0.000240327	0.000617665	0	1	2.30E+06	1.88E+06	2.30E+06	0.925074	31.4294	31.2971	31.5189	-8.03301	31.434	-7.86309	Spectrin alpha chain, non-erythrocytic 1	0.000115734	0.819945	1.67E+07	5.01537	0.671071	0	0.999999	1.8182	0.00908879	1.06815e+06;958251;631905;766800;299860;294872;	961883;939687;597687;744983;277399;294872;	0.909595;0.940875;0.915064;0.953089;0.911123;0.944844;	48718	0	0	0	0
DIA_ON2.mzML	DIA_ON2	Q13813	Q13813	SPTN1_HUMAN	SPTAN1	3.33E+07	2.80E+07	2.83E+07	3.33E+07	2.80E+07	2.83E+07	2.83E+07	SQLLGSAHEVQR	SQLLGSAHEVQR	SQLLGSAHEVQR3	3	7.00E-05	0.000168152	0.000712758	0.000608273	0.000240327	0.000608643	0	1	2.30E+06	2.00E+06	2.30E+06	0.877573	31.3692	31.2372	31.5043	-8.03301	31.3999	-7.95212	Spectrin alpha chain, non-erythrocytic 1	0.000115734	0.931836	1.77E+07	4.26959	0.656181	0	0.999999	1.37647	0.0664089	1.20024e+06;938282;583919;747824;435765;366412;	1.09578e+06;938282;507170;696871;396632;353339;	0.889037;0.892358;0.824679;0.898044;0.872434;0.93481;	48649	0	0	0	0
DIA_ON3.mzML	DIA_ON3	Q13813	Q13813	SPTN1_HUMAN	SPTAN1	3.83E+07	2.98E+07	2.85E+07	3.83E+07	2.98E+07	2.85E+07	2.85E+07	SQLLGSAHEVQR	SQLLGSAHEVQR	SQLLGSAHEVQR3	3	6.79E-05	0.000168152	0.000647249	0.000591366	0.000240327	0.000591716	0	1	3.05E+06	2.44E+06	3.05E+06	0.963089	31.2212	31.1349	31.3522	-8.03301	31.2433	-7.94203	Spectrin alpha chain, non-erythrocytic 1	0.000115734	0.883958	1.76E+07	3.69849	0.846454	3.35096	0.999998	1.26937	0.00674035	1.40273e+06;505015;802181;843626;147380;129490;	1.40273e+06;196134;802181;843626;59682.7;57115.7;	0.964616;0.657877;0.964148;0.959543;0.66163;0.654518;	48442	0	0	0	0
DIA_IN1.mzML	DIA_IN1	Q13813	Q13813	SPTN1_HUMAN	SPTAN1	2.92E+07	2.57E+07	1.77E+07	2.92E+07	2.57E+07	1.77E+07	1.77E+07	SQLLGSAHEVQR	SQLLGSAHEVQR	SQLLGSAHEVQR3	3	8.39E-05	0.000168152	0.000643915	0.000541126	0.000240327	0.000541418	0	1	731229	756611	731229	0.901052	31.5706	31.4395	31.6595	-8.03301	31.6152	-8.05027	Spectrin alpha chain, non-erythrocytic 1	0.000115734	0.640314	1.45E+06	2.5699	0.612806	0	0.999384	1.74933	0.00145559	428564;226964;168385;181530;9056.19;0;	411202;226964;161250;158777;0;0;	0.909463;0.846433;0.909325;0.870865;-0.339018;0;	48925	0	0	0	0
DIA_IN2.mzML	DIA_IN2	Q13813	Q13813	SPTN1_HUMAN	SPTAN1	2.68E+07	2.43E+07	1.75E+07	2.68E+07	2.43E+07	1.75E+07	1.75E+07	SQLLGSAHEVQR	SQLLGSAHEVQR	SQLLGSAHEVQR3	3	9.20E-05	0.000168152	0.000652316	0.000552792	0.000240327	0.000553097	0	1	685933	723522	685933	0.939202	31.2126	31.0813	31.3007	-8.03301	31.2096	-7.9094	Spectrin alpha chain, non-erythrocytic 1	0.000115734	0.924057	2.90E+06	3.1282	0.610869	0	0.999966	1.25693	0.0245745	545567;200275;75898.3;175542;21106.2;0;	474220;200275;36171.1;175542;0;0;	0.950802;0.936456;0.772752;0.942163;0.537537;0;	48373	0	0	0	0
DIA_IN3.mzML	DIA_IN3	Q13813	Q13813	SPTN1_HUMAN	SPTAN1	2.95E+07	2.72E+07	1.74E+07	2.95E+07	2.72E+07	1.74E+07	1.74E+07	SQLLGSAHEVQR	SQLLGSAHEVQR	SQLLGSAHEVQR3	3	7.89E-05	0.000168152	0.000708717	0.000604961	0.000240327	0.000605327	0	1	592785	615717	592785	0.922381	31.3857	31.2541	31.5208	-8.03301	31.4269	-7.94387	Spectrin alpha chain, non-erythrocytic 1	0.000115734	0.80733	2.66E+06	3.73247	0.63559	0.0128733	0.999958	1.25551	0.111812	370757;94933.2;142011;128536;115382;24171.5;	335551;40345.7;128699;128536;107777;8676.81;	0.919216;0.720756;0.889114;0.963951;0.947117;0.679192;	48649	0	0	0	0
DIA_OC1.mzML	DIA_OC1	P61764	P61764	STXB1_HUMAN	STXBP1	2.18E+06	1.91E+06	2.78E+06	2.18E+06	1.91E+06	2.78E+06	2.78E+06	SQLLILDR	SQLLILDR	SQLLILDR2	2	2.92E-05	0.0035891	0.000271223	0.000249377	0.000240327	0.000249501	0	1	1.64E+06	1.36E+06	1.64E+06	0.989211	64.8343	64.6599	65.012	47.2749	64.6989	47.5208	Syntaxin-binding protein 1	0.000702323	0.995764	7.77E+06	5.37461	0.80295	3.66841	0.999902	1.62031	0.098879	1.13284e+06;1.1062e+06;921442;296276;215508;80519.2;	1.13284e+06;1.05379e+06;828187;296276;215508;80519.2;	0.993069;0.912276;0.877251;0.991026;0.966439;0.952887;	101092	0	0	0	0
DIA_OC2.mzML	DIA_OC2	P61764	P61764	STXB1_HUMAN	STXBP1	2.90E+06	1.96E+06	2.96E+06	2.90E+06	1.96E+06	2.96E+06	2.96E+06	SQLLILDR	SQLLILDR	SQLLILDR2	2	2.58E-05	0.0035891	0.000278474	0.000253743	0.000240327	0.000253872	0	1	2.15E+06	1.45E+06	2.15E+06	0.996334	64.7065	64.5295	64.9234	47.2749	64.5859	47.4562	Syntaxin-binding protein 1	0.000702323	0.980629	1.05E+07	5.84099	0.509375	3.92439	0.999982	1.98667	0.369765	1.4504e+06;1.46263e+06;1.19493e+06;412246;301396;109527;	1.43976e+06;1.46263e+06;1.18964e+06;412246;301396;109527;	0.997128;0.985609;0.980253;0.99635;0.992524;0.984507;	100954	0	0	0	0
DIA_OC3.mzML	DIA_OC3	P61764	P61764	STXB1_HUMAN	STXBP1	2.57E+06	1.96E+06	2.45E+06	2.57E+06	1.96E+06	2.45E+06	2.45E+06	SQLLILDR	SQLLILDR	SQLLILDR2	2	2.89E-05	0.0035891	0.000255558	0.000268312	0.000240327	0.000268456	0	1	2.07E+06	1.59E+06	2.07E+06	0.993609	64.1622	63.9876	64.3819	47.2749	64.1181	47.3963	Syntaxin-binding protein 1	0.000702323	0.987148	8.05E+06	5.41134	0.51502	4.98059	0.999995	1.86256	0.0896064	1.35477e+06;1.39184e+06;1.16589e+06;409967;302547;94456.9;	1.35477e+06;1.25469e+06;1.04278e+06;409967;302547;94456.9;	0.994318;0.880651;0.872302;0.99137;0.993468;0.981581;	100126	0	0	0	0
DIA_ON1.mzML	DIA_ON1	P61764	P61764	STXB1_HUMAN	STXBP1	1.04E+06	908467	844110	1.04E+06	908467	844110	844110	SQLLILDR	SQLLILDR	SQLLILDR2	2	6.52E-05	0.0035891	0.000728863	0.000617284	0.000240327	0.000617665	0	1	493024	381918	493024	0.95076	64.34	63.9885	64.5617	47.2749	64.2253	47.4917	Syntaxin-binding protein 1	0.000702323	0.823489	2.32E+06	2.80349	0.703392	1.12923	0.998925	1.26906	0.289711	298754;733705;678544;111121;89448.7;5531.2;	298755;154457;89072.9;104820;89448.7;0;	0.984782;-0.132281;-0.187152;0.931725;0.859434;0.471357;	100333	0	0	0	0
DIA_ON2.mzML	DIA_ON2	P61764	P61764	STXB1_HUMAN	STXBP1	1.19E+06	983239	866585	1.19E+06	983239	866585	866585	SQLLILDR	SQLLILDR	SQLLILDR2	2	0.000175572	0.0035891	0.000712758	0.000608273	0.000240327	0.000608643	0	1	454974	356005	454974	0.933269	64.3806	64.1136	64.5551	47.2749	64.2017	47.5845	Syntaxin-binding protein 1	0.000702323	0.640379	1.34E+06	2.70939	0.300369	1.32816	0.998342	1.67485	0.138737	303018;681583;590973;76331.6;79614.3;22514.3;	303018;218938;68615;72342.2;79614.3;10101.6;	0.94901;0.0138659;-0.124389;0.81826;0.977859;0.651129;	100402	0	0	0	0
DIA_ON3.mzML	DIA_ON3	P61764	P61764	STXB1_HUMAN	STXBP1	1.14E+06	947413	835258	1.14E+06	947413	835258	835258	SQLLILDR	SQLLILDR	SQLLILDR2	2	6.79E-05	0.0035891	0.000647249	0.000591366	0.000240327	0.000591716	0	1	432336	333139	432336	0.865283	64.0948	63.7422	64.2723	47.2749	63.9978	47.4615	Syntaxin-binding protein 1	0.000702323	0.770544	1.66E+06	2.52744	0.267093	1.78801	0.999621	1.60949	0.298634	291990;690238;702929;102657;75273.5;15998.9;	264966;200186;178948;92096.9;75273.5;8183.97;	0.858549;0.00430479;-0.017392;0.808802;0.958093;0.767286;	99988	0	0	0	0
DIA_IN1.mzML	DIA_IN1	P61764	P61764	STXB1_HUMAN	STXBP1	1.05E+06	879541	763883	1.05E+06	879541	763883	763883	SQLLILDR	SQLLILDR	SQLLILDR2	2	0.00168275	0.0035891	0.000643915	0.000541126	0.000240327	0.000541418	0	1	92731.1	82387.6	92731.1	0.561322	64.5928	64.4186	64.7237	47.2749	64.4123	47.5874	Syntaxin-binding protein 1	0.000702323	0.859351	1.13E+06	1.27554	0.578222	0	0.966789	1.05292	0.176359	163614;434891;423593;6662.08;37185.5;0;	55042.7;66396.9;68706.7;502.959;37185.5;0;	0.296867;0.0998437;0.0992536;-0.162644;0.962565;0;	100678	0	0	0	0
DIA_IN2.mzML	DIA_IN2	P61764	P61764	STXB1_HUMAN	STXBP1	1.19E+06	1.11E+06	649840	1.19E+06	1.11E+06	649840	649840	SQLLILDR	SQLLILDR	SQLLILDR2	2	0.000388551	0.0035891	0.000652316	0.000552792	0.000240327	0.000553097	0	1	199842	195683	199842	0.959281	64.2031	63.9831	64.3775	47.2749	63.9366	47.707	Syntaxin-binding protein 1	0.000702323	0.81024	693547	2.60588	0.559044	0.783109	0.993799	1.61385	0.00891618	125968;57981.3;47859.9;33209.3;47057.6;0;	125968;57641.4;47859.9;30542.8;43330.6;0;	0.994454;0.880526;0.903357;0.854596;0.93082;0;	100057	0	0	0	0
DIA_IN3.mzML	DIA_IN3	P61764	P61764	STXB1_HUMAN	STXBP1	1.03E+06	885975	731746	1.03E+06	885975	731746	731746	SQLLILDR	SQLLILDR	SQLLILDR2	2	0.000201993	0.0035891	0.000708717	0.000604961	0.000240327	0.000605327	0	1	216831	209215	216831	0.822103	64.3272	64.0638	64.5021	47.2749	64.1744	47.5512	Syntaxin-binding protein 1	0.000702323	0.636645	906631	1.95516	0.497577	0.313894	0.997117	0	-1.00E+07	136427;448083;448134;55112.4;55829.6;0;	136427;146894;101686;24574.3;55829.6;0;	0.817852;0.38438;0.291561;0.484736;0.980989;0;	100264	0	0	0	0
DIA_OC1.mzML	DIA_OC1	O60763	O60763	USO1_HUMAN	USO1	3.73E+06	3.35E+06	4.10E+06	3.73E+06	3.35E+06	4.10E+06	4.10E+06	SQLNSQSVEITK	SQLNSQSVEITK	SQLNSQSVEITK2	2	2.92E-05	0.000168152	0.000271223	0.000249377	0.000240327	0.000249501	0	1	1.06E+06	931033	1.06E+06	0.94894	37.372	37.2384	37.5036	3.47333	37.3819	3.45814	General vesicular transport factor p115	0.000115734	0.924136	4.42E+06	5.20429	0.59477	7.43244	1	1.12176	0.053967	539933;484772;266438;113226;135153;66395.7;	495827;440820;238555;95852;118588;66395.7;	0.958515;0.948758;0.934482;0.841337;0.909587;0.969179;	58055	0	0	0	0
DIA_OC2.mzML	DIA_OC2	O60763	O60763	USO1_HUMAN	USO1	4.66E+06	3.17E+06	4.03E+06	4.66E+06	3.17E+06	4.03E+06	4.03E+06	SQLNSQSVEITK	SQLNSQSVEITK	SQLNSQSVEITK2	2	2.58E-05	0.000168152	0.000278474	0.000253743	0.000240327	0.000253872	0	1	1.43E+06	979858	1.43E+06	0.953239	37.4043	37.2278	37.5353	3.47333	37.4343	3.42825	General vesicular transport factor p115	0.000115734	0.990303	5.45E+06	5.43759	0.642062	7.11796	1	1.06293	0.0338278	646587;596309;340559;243396;191319;88186.6;	646587;596309;340559;243396;190645;88186.6;	0.957774;0.952375;0.970573;0.945267;0.940563;0.985474;	58124	0	0	0	0
DIA_OC3.mzML	DIA_OC3	O60763	O60763	USO1_HUMAN	USO1	4.11E+06	3.14E+06	3.86E+06	4.11E+06	3.14E+06	3.86E+06	3.86E+06	SQLNSQSVEITK	SQLNSQSVEITK	SQLNSQSVEITK2	2	2.89E-05	0.000168152	0.000255558	0.000268312	0.000240327	0.000268456	0	1	1.28E+06	967055	1.28E+06	0.984634	36.9308	36.7987	37.0611	3.47333	36.899	3.50547	General vesicular transport factor p115	0.000115734	0.997492	4.17E+06	4.32019	0.539038	4.57383	1	0	-1.00E+07	583788;499812;309672;75709.7;205088;55522.1;	583788;499812;309672;75709.7;199822;24037.1;	0.987276;0.984474;0.986159;0.950738;0.977316;0.650873;	57434	0	0	0	0
DIA_ON1.mzML	DIA_ON1	O60763	O60763	USO1_HUMAN	USO1	1.06E+06	935664	713266	1.06E+06	935664	713266	713266	SQLNSQSVEITK	SQLNSQSVEITK	SQLNSQSVEITK2	2	0.00141851	0.000168152	0.000728863	0.000617284	0.000240327	0.000617665	0	1	12991.9	11328.5	12991.9	0.838666	37.0347	36.9456	37.12	3.47333	36.9656	3.56555	General vesicular transport factor p115	0.000115734	0	0	1.24286	0.359258	0.0013168	0.945401	0	-1.00E+07	8199.43;4555.99;0;0;1886.63;0;	7020.94;4555.99;0;0;1414.97;0;	0.870033;0.801784;0;0;0.801784;0;	57503	0	0	0	0
DIA_ON2.mzML	DIA_ON2	O60763	O60763	USO1_HUMAN	USO1	1.09E+06	971953	821964	1.09E+06	971953	821964	821964	SQLNSQSVEITK	SQLNSQSVEITK	SQLNSQSVEITK2	2	0.000819504	0.000168152	0.000712758	0.000608273	0.000240327	0.000608643	0	1	9406.38	8590.89	9406.38	0.654739	36.9756	36.8866	37.0637	3.47333	36.9841	3.48062	General vesicular transport factor p115	0.000115734	0	0	1.07017	0.382457	0.242949	0.977529	0	-1.00E+07	10452.9;3201.39;0;0;13057.5;0;	2270.73;3201.39;0;0;3934.26;0;	0.613648;0.801784;0;0;0.558802;0;	57434	0	0	0	0
DIA_ON3.mzML	DIA_ON3	O60763	O60763	USO1_HUMAN	USO1	949828	780356	569274	949828	780356	569274	569274	SQLNSQSVEITK	SQLNSQSVEITK	SQLNSQSVEITK2	2	0.00368745	0.000168152	0.000647249	0.000591366	0.000240327	0.000591716	0	1	21124.4	17747	21124.4	0.883931	36.7338	36.6478	36.8667	3.47333	36.6677	3.54336	General vesicular transport factor p115	0.000115734	0	0	1.25965	0.367113	0.215168	0.923417	0	-1.00E+07	7635.07;5487.79;0;133.176;14398.6;0;	7635.07;1897.73;0;0;11591.6;0;	0.921097;0.685573;0;-0.470455;0.891924;0;	57089	0	0	0	0
DIA_OC1.mzML	DIA_OC1	Q96J02	Q96J02	ITCH_HUMAN	ITCH	203548	173025	134134	203548	173025	134134	134134	SQLQGAMQQFNQR	SQLQGAMQQFNQR	SQLQGAMQQFNQR2	2	0.00273433	0.0149196	0.000271223	0.000249377	0.000240327	0.000249501	0	1	30172.8	25325.1	30172.8	0.642984	52.8345	52.7025	53.0126	29.5861	52.7246	29.7358	E3 ubiquitin-protein ligase Itchy homolog	0.002267	0.559503	281054	1.09466	0.379734	0.00259181	0.824457	0.802448	0.023305	25302.1;14583.2;17092.6;62429.5;0;2937.36;	9350.56;14583.2;6238.99;13735.6;0;0;	0.447935;0.822106;0.516624;-0.56304;0;-0.324154;	82284	0	0	0	0
DIA_OC2.mzML	DIA_OC2	Q96J02	Q96J02	ITCH_HUMAN	ITCH	219298	149610	225999	219298	149610	225999	225999	SQLQGAMQQFNQR	SQLQGAMQQFNQR	SQLQGAMQQFNQR2	2	0.000295146	0.0149196	0.000278474	0.000253743	0.000240327	0.000253872	0	1	64708.1	44853.5	64708.1	0.712588	52.8429	52.7539	53.0172	29.5861	52.6232	29.896	E3 ubiquitin-protein ligase Itchy homolog	0.002267	0	0	1.46441	0.403041	0.147755	0.987271	0.91956	0.0450567	66215.8;9310;31504.3;66454.9;13930.5;4336.7;	25849.2;9310;29548.9;15987.9;5223.94;1626.26;	0.617781;0.680812;0.805535;0.0692371;0.653395;0.653395;	82353	0	0	0	0
DIA_OC3.mzML	DIA_OC3	Q96J02	Q96J02	ITCH_HUMAN	ITCH	237169	186146	162304	237169	186146	162304	162304	SQLQGAMQQFNQR	SQLQGAMQQFNQR	SQLQGAMQQFNQR2	2	2.89E-05	0.0149196	0.000255558	0.000268312	0.000240327	0.000268456	0	1	38802.8	29480.8	38802.8	0.894212	52.0321	51.9438	52.1645	29.5861	51.9883	29.6583	E3 ubiquitin-protein ligase Itchy homolog	0.002267	0.272606	144314	1.98782	0.548697	0.0947622	0.999729	1.02011	0.0227958	20958.1;15059.1;31366.5;51378.1;15786.6;0;	0;15059.1;23743.6;30204.4;3967.25;0;	0.297116;0.944751;0.862159;0.881373;0.524952;0;	81111	0	0	0	0
DIA_OC1.mzML	DIA_OC1	P15924	P15924	DESP_HUMAN	DSP	1.99E+06	1.75E+06	3.25E+06	1.99E+06	1.75E+06	3.25E+06	3.25E+06	SQLQISNNR	SQLQISNNR	SQLQISNNR2	2	2.92E-05	0.0060635	0.000271223	0.000249377	0.000240327	0.000249501	0	1	658430	543410	658430	0.907311	29.2196	29.1314	29.3506	-13.1143	29.1638	-13.5751	Desmoplakin	0.0010664	0.978979	2.56E+06	3.82755	0.453325	1.50534	0.999854	1.54528	0.095559	382931;108144;227722;568698;109218;59265.1;	378566;94072;185792;467739;109218;0;	0.934317;0.889171;0.86147;0.828599;0.924301;-0.0339331;	45276	0	0	0	0
DIA_OC2.mzML	DIA_OC2	P15924	P15924	DESP_HUMAN	DSP	3.10E+06	2.14E+06	3.20E+06	3.10E+06	2.14E+06	3.20E+06	3.20E+06	SQLQISNNR	SQLQISNNR	SQLQISNNR2	2	7.32E-05	0.0060635	0.000278474	0.000253743	0.000240327	0.000253872	0	1	674280	454852	674280	0.952881	29.3037	29.1708	29.4355	-13.1143	29.2588	-13.4633	Desmoplakin	0.0010664	0.0665312	2.36E+06	2.67984	0.577477	0.000162058	0.997124	1.47529	0.101513	265217;210744;210305;419337;62647.6;1.82785e+06;	265217;210744;198319;0;0;0;	0.965271;0.947813;0.941696;0.0949668;-0.479737;-0.20959;	45414	0	0	0	0
DIA_OC3.mzML	DIA_OC3	P15924	P15924	DESP_HUMAN	DSP	2.15E+06	1.73E+06	3.03E+06	2.15E+06	1.73E+06	3.03E+06	3.03E+06	SQLQISNNR	SQLQISNNR	SQLQISNNR2	2	0.000149414	0.0060635	0.000255558	0.000268312	0.000240327	0.000268456	0	1	727803	537465	727803	0.97202	29.0049	28.8705	29.1351	-13.1143	28.8377	-13.1066	Desmoplakin	0.0010664	0.714874	3.03E+06	3.18183	0.601601	0.00954957	0.997947	1.36527	0.102946	372485;144044;213554;190785;15912.8;0;	372485;141764;213554;72979.1;3631.55;0;	0.978513;0.94849;0.976314;0.652128;0.365986;0;	45000	0	0	0	0
DIA_ON1.mzML	DIA_ON1	P15924	P15924	DESP_HUMAN	DSP	2.85E+06	2.58E+06	649716	2.85E+06	2.58E+06	649716	649716	SQLQISNNR	SQLQISNNR	SQLQISNNR2	2	0.00560072	0.0060635	0.000728863	0.000617284	0.000240327	0.000617665	0	1	16348.7	13947	16348.7	0.801784	28.9243	28.8382	29.0125	-13.1143	28.9085	-13.2716	Desmoplakin	0.0010664	0	0	1.14184	0.377056	0.0267751	0.856808	1.64486	0.732994	9936.2;12531.1;8549.98;638154;125443;8296.68;	9936.2;0;6412.49;29166.4;0;0;	0.801784;0.0110122;0.801784;0.150091;0.0874331;-0.534522;	44793	0	0	0	0
DIA_ON2.mzML	DIA_ON2	P15924	P15924	DESP_HUMAN	DSP	521356	435332	639932	521356	435332	639932	639932	SQLQISNNR	SQLQISNNR	SQLQISNNR2	2	0.00996051	0.0060635	0.000712758	0.000608273	0.000240327	0.000608643	0	1	28480.2	25398.8	28480.2	0.801784	28.9979	28.9096	29.0861	-13.1143	28.9693	-13.2214	Desmoplakin	0.0010664	0	0	1.1415	0.30405	0.06894	0.827983	0.811042	0.286865	18960.8;0;12692.5;82506.8;39402;470236;	18960.8;0;9519.41;0;12076.6;0;	0.801784;0;0.801784;0.214597;0.794658;0.133631;	44931	0	0	0	0
DIA_OC1.mzML	DIA_OC1	P46459	P46459	NSF_HUMAN	NSF	1.94E+06	1.63E+06	1.70E+06	1.94E+06	1.63E+06	1.70E+06	1.70E+06	SQLSC(UniMod:4)VVVDDIER	SQLSCVVVDDIER	SQLSC(UniMod:4)VVVDDIER2	2	2.92E-05	0.000479712	0.000271223	0.000249377	0.000240327	0.000249501	0	1	172747	153540	172747	0.934912	69.0353	68.9041	69.1672	54.7539	69.0715	54.7019	Vesicle-fusing ATPase	0.000174034	0.944331	1.35E+06	4.03407	0.612003	0.00316144	0.999925	0.603013	0.0580387	61922.4;77599;17687.6;35125.7;52883;66554;	60308.8;77599;0;34839.4;41823.1;49657.5;	0.871387;0.981454;0.234763;0.941213;0.74932;0.716172;	107675	0	0	0	0
DIA_OC2.mzML	DIA_OC2	P46459	P46459	NSF_HUMAN	NSF	2.39E+06	1.61E+06	1.57E+06	2.39E+06	1.61E+06	1.57E+06	1.57E+06	SQLSC(UniMod:4)VVVDDIER	SQLSCVVVDDIER	SQLSC(UniMod:4)VVVDDIER2	2	2.58E-05	0.000479712	0.000278474	0.000253743	0.000240327	0.000253872	0	1	197926	139969	197926	0.935924	69.0309	68.8985	69.165	54.7539	69.0065	54.7615	Vesicle-fusing ATPase	0.000174034	0.894312	1.29E+06	3.33696	0.727021	1.16784	0.999971	0.899461	0.032783	49518.4;108927;10393.7;59829.6;44276.5;23542.6;	29169.7;108927;3714.26;59829.6;39756;15412.4;	0.699147;0.980729;0.569806;0.969791;0.823261;0.781386;	107744	0	0	0	0
DIA_OC3.mzML	DIA_OC3	P46459	P46459	NSF_HUMAN	NSF	2.26E+06	1.67E+06	1.67E+06	2.26E+06	1.67E+06	1.67E+06	1.67E+06	SQLSC(UniMod:4)VVVDDIER	SQLSCVVVDDIER	SQLSC(UniMod:4)VVVDDIER2	2	2.89E-05	0.000479712	0.000255558	0.000268312	0.000240327	0.000268456	0	1	204442	158925	204442	0.868268	68.5371	68.4059	68.6697	54.7539	68.5558	54.7196	Vesicle-fusing ATPase	0.000174034	0.25563	960144	3.22876	0.627414	0.954766	0.999968	1.1661	0.104888	85795.7;84641.6;28961.7;51502.2;36760.8;31725;	85197.6;67742.3;0;51502.2;36760.8;31725;	0.881128;0.781935;-0.106297;0.960552;0.924376;0.878409;	106985	0	0	0	0
DIA_ON1.mzML	DIA_ON1	P46459	P46459	NSF_HUMAN	NSF	1.49E+06	1.24E+06	1.43E+06	1.49E+06	1.24E+06	1.43E+06	1.43E+06	SQLSC(UniMod:4)VVVDDIER	SQLSCVVVDDIER	SQLSC(UniMod:4)VVVDDIER2	2	6.52E-05	0.000479712	0.000728863	0.000617284	0.000240327	0.000617665	0	1	610970	500647	610970	0.954297	68.6281	68.4507	68.8034	54.7539	68.666	54.6859	Vesicle-fusing ATPase	0.000174034	0.910941	3.67E+06	4.97346	0.697674	2.02905	0.999998	0.722435	0.00476219	257425;236293;143580;156136;165652;182710;	244776;210058;70640.6;156136;152809;125583;	0.95376;0.935677;0.725188;0.980189;0.954738;0.666212;	107054	0	0	0	0
DIA_ON2.mzML	DIA_ON2	P46459	P46459	NSF_HUMAN	NSF	1.29E+06	1.17E+06	1.36E+06	1.29E+06	1.17E+06	1.36E+06	1.36E+06	SQLSC(UniMod:4)VVVDDIER	SQLSCVVVDDIER	SQLSC(UniMod:4)VVVDDIER2	2	7.00E-05	0.000479712	0.000712758	0.000608273	0.000240327	0.000608643	0	1	600934	512839	600934	0.956104	68.71	68.5354	68.8881	54.7539	68.7002	54.7744	Vesicle-fusing ATPase	0.000174034	0.875525	3.23E+06	4.81551	0.631895	3.27652	0.999996	1.05795	0.153829	261408;213866;204776;131967;170117;151112;	261408;207560;203968;131967;162217;102540;	0.981246;0.938015;0.978415;0.934754;0.957156;0.619046;	107192	0	0	0	0
DIA_ON3.mzML	DIA_ON3	P46459	P46459	NSF_HUMAN	NSF	1.51E+06	1.35E+06	1.34E+06	1.51E+06	1.35E+06	1.34E+06	1.34E+06	SQLSC(UniMod:4)VVVDDIER	SQLSCVVVDDIER	SQLSC(UniMod:4)VVVDDIER2	2	6.79E-05	0.000479712	0.000647249	0.000591366	0.000240327	0.000591716	0	1	618941	490491	618941	0.967816	68.4676	68.3368	68.6458	54.7539	68.4897	54.7273	Vesicle-fusing ATPase	0.000174034	0.99745	3.53E+06	4.84185	0.676697	0.391214	0.999998	1.05795	0.0172336	235994;238826;177849;162426;143460;71821.6;	235994;220521;163857;162426;138522;71821.6;	0.987964;0.949767;0.908907;0.963045;0.941885;0.973066;	106847	0	0	0	0
DIA_IN1.mzML	DIA_IN1	P46459	P46459	NSF_HUMAN	NSF	1.34E+06	1.16E+06	1.04E+06	1.34E+06	1.16E+06	1.04E+06	1.04E+06	SQLSC(UniMod:4)VVVDDIER	SQLSCVVVDDIER	SQLSC(UniMod:4)VVVDDIER2	2	8.39E-05	0.000479712	0.000643915	0.000541126	0.000240327	0.000541418	0	1	320489	288749	320489	0.911781	68.9664	68.8353	69.0987	54.7539	68.9486	54.7921	Vesicle-fusing ATPase	0.000174034	0.695172	2.30E+06	3.28809	0.615935	1.66647	0.999874	0.281448	0.0907258	165869;109330;46931.2;77093.4;107549;85837.9;	144477;109330;20784.1;66682.1;71805.4;0;	0.89559;0.977996;0.707119;0.838297;0.767704;0.138276;	107537	0	0	0	0
DIA_IN2.mzML	DIA_IN2	P46459	P46459	NSF_HUMAN	NSF	1.25E+06	1.27E+06	1.04E+06	1.25E+06	1.27E+06	1.04E+06	1.04E+06	SQLSC(UniMod:4)VVVDDIER	SQLSCVVVDDIER	SQLSC(UniMod:4)VVVDDIER2	2	9.20E-05	0.000479712	0.000652316	0.000552792	0.000240327	0.000553097	0	1	376243	352366	376243	0.924873	68.5378	68.2742	68.7589	54.7539	68.6033	54.6354	Vesicle-fusing ATPase	0.000174034	0.885985	1.69E+06	3.74735	0.540147	0.657543	0.999993	1.58542	0.333863	169014;152210;83167.4;67479.8;51441.8;227896;	159924;152210;0;64109.1;45296.8;115670;	0.917392;0.973515;0.129996;0.828051;0.839751;0.272507;	106847	0	0	0	0
DIA_IN3.mzML	DIA_IN3	P46459	P46459	NSF_HUMAN	NSF	1.16E+06	1.08E+06	1.03E+06	1.16E+06	1.08E+06	1.03E+06	1.03E+06	SQLSC(UniMod:4)VVVDDIER	SQLSCVVVDDIER	SQLSC(UniMod:4)VVVDDIER2	2	7.89E-05	0.000479712	0.000708717	0.000604961	0.000240327	0.000605327	0	1	332392	282074	332392	0.959273	68.7467	68.6143	69.0136	54.7539	68.6632	54.8961	Vesicle-fusing ATPase	0.000174034	0.807157	1.17E+06	3.97595	0.634892	1.69335	0.999919	1.29395	0.00403998	145999;115871;120681;76782.9;129824;138318;	145999;109611;39164.7;76782.9;108168;39025.4;	0.973501;0.923021;0.467807;0.983973;0.88343;0.369712;	107192	0	0	0	0
DIA_ON2.mzML	DIA_ON2	P46459	P46459	NSF_HUMAN	NSF	1.29E+06	1.17E+06	1.36E+06	1.29E+06	1.17E+06	1.36E+06	1.36E+06	SQLSC(UniMod:4)VVVDDIER	SQLSCVVVDDIER	SQLSC(UniMod:4)VVVDDIER3	3	0.000964027	1	0.000712758	0.000608273	0.000240327	0.000608643	0	1	78855.8	65263.5	78855.8	0.878043	68.7383	68.6058	68.8274	55.1421	68.9203	54.8249	Vesicle-fusing ATPase	0.00832127	0	363330	2.45496	0.271862	0.262567	0.972999	1.09692	0.00988893	7589.19;83532;11734.2;3528.16;5844.14;30328.8;	0;65851.7;11734.2;1269.89;0;22145.1;	0.436738;0.876374;0.905699;0.70907;0.144254;0.878154;	107236	0	0	0	0
DIA_IN1.mzML	DIA_IN1	P46459	P46459	NSF_HUMAN	NSF	1.34E+06	1.16E+06	1.04E+06	1.34E+06	1.16E+06	1.04E+06	1.04E+06	SQLSC(UniMod:4)VVVDDIER	SQLSCVVVDDIER	SQLSC(UniMod:4)VVVDDIER3	3	0.00392988	1	0.000643915	0.000541126	0.000240327	0.000541418	0	1	43783.8	39317	43783.8	0.789969	68.9526	68.8203	69.0837	55.1421	69.1669	54.7682	Vesicle-fusing ATPase	0.00832127	0.0726305	780774	2.01698	0.59297	0.08486	0.912062	1.05795	0.00855025	0;64284.1;14755.8;2685.61;36154.7;36845.2;	0;28155.2;14755.8;872.776;20495.4;10930.3;	0;0.711483;0.949923;0.617577;0.704555;0.338659;	107512	0	0	0	0
DIA_OC1.mzML	DIA_OC1	Q9HC07	Q9HC07	TM165_HUMAN	TMEM165	399889	339667	438137	399889	339667	438137	438137	SQLTTIVLAAR	SQLTTIVLAAR	SQLTTIVLAAR2	2	2.92E-05	0.000168152	0.000271223	0.000249377	0.000240327	0.000249501	0	1	74599.1	64697	74599.1	0.839444	67.7035	67.5714	67.8348	52.4219	67.7105	52.4164	Transmembrane protein 165	0.000115734	0.945095	183115	3.02608	0.522957	0.64724	0.999987	1.05795	0.00077995	30507;25973;9649.99;6071.54;0;40741.2;	25457.4;25973;3955.37;5840.22;0;23168.6;	0.867375;0.971831;0.718014;0.856517;0;0.660342;	105588	0	0	0	0
DIA_OC2.mzML	DIA_OC2	Q9HC07	Q9HC07	TM165_HUMAN	TMEM165	1.05E+06	735502	430234	1.05E+06	735502	430234	430234	SQLTTIVLAAR	SQLTTIVLAAR	SQLTTIVLAAR2	2	2.58E-05	0.000168152	0.000278474	0.000253743	0.000240327	0.000253872	0	1	98050.2	66735.1	98050.2	0.920599	67.7026	67.5716	67.8349	52.4219	67.7472	52.3749	Transmembrane protein 165	0.000115734	0.971084	248351	2.43236	0.466321	0.674544	0.999977	1.17721	0.00308458	21954;43310.8;9115.08;5266;0;49094.7;	21954;38007.8;2274.75;1238.7;0;38088.4;	0.956648;0.886478;0.478643;0.491236;0;0.93387;	105657	0	0	0	0
DIA_OC3.mzML	DIA_OC3	Q9HC07	Q9HC07	TM165_HUMAN	TMEM165	465816	343994	455904	465816	343994	455904	455904	SQLTTIVLAAR	SQLTTIVLAAR	SQLTTIVLAAR2	2	0.000346204	0.000168152	0.000255558	0.000268312	0.000240327	0.000268456	0	1	68518	50599.1	68518	0.837634	67.2043	67.0719	67.3823	52.4219	67.2556	52.3419	Transmembrane protein 165	0.000115734	0.283115	120749	1.84299	0.348138	0.455902	0.991575	0.887536	0.00155703	34177.7;14450.1;5984.64;0;0;41361.3;	32772.4;14450.1;2183.36;0;0;21295.5;	0.929069;0.831213;0.693516;0;0;0.701279;	104898	0	0	0	0
DIA_OC1.mzML	DIA_OC1	P51797	P51797	CLCN6_HUMAN	CLCN6	93745.6	81857.4	81857.5	93745.6	81857.4	81857.5	81857.5	SQLVTLLVR	SQLVTLLVR	SQLVTLLVR2	2	2.92E-05	0.0272765	0.0109589	0.0113594	0.0507272	0.0113636	0	1	93745.6	81857.4	93745.6	0.961598	72.725	72.5933	72.8602	60.5388	72.6441	60.6316	Chloride transport protein 6	0.00397122	0.974922	471986	3.38191	0.495173	0	0.999898	0.826012	0.0101963	55349.7;21463.4;21839.9;136842;0;16581.1;	50442.2;21463.4;21839.9;7772.91;0;13668.2;	0.954699;0.978891;0.960537;-0.48551;0;0.881093;	113447	0	0	0	0
DIA_OC2.mzML	DIA_OC2	P51797	P51797	CLCN6_HUMAN	CLCN6	87182	61629.1	61629.1	87182	61629.1	61629.1	61629.1	SQLVTLLVR	SQLVTLLVR	SQLVTLLVR2	2	7.32E-05	0.0272765	0.010721	0.0120773	0.0507272	0.0120818	0	1	87182	61629.1	87182	0.902739	72.6263	72.452	72.7565	60.5388	72.6068	60.5656	Chloride transport protein 6	0.00397122	0.799649	134936	2.38858	0.332901	1.01495	0.997347	1.03978	0.0131409	53681.8;30323.6;18197;333213;0;7296.11;	53681.8;26072.2;7428;96940.7;0;2556.76;	0.986268;0.801307;0.655102;0.540332;0;0.452412;	113378	0	0	0	0
DIA_OC3.mzML	DIA_OC3	P51797	P51797	CLCN6_HUMAN	CLCN6	25631.3	20646.6	20646.6	25631.3	20646.6	20646.6	20646.6	SQLVTLLVR	SQLVTLLVR	SQLVTLLVR2	2	0.00228397	0.0272765	0.00884024	0.0104147	0.0507272	0.0104186	0	1	25631.3	20646.6	25631.3	0.648512	71.9598	71.8288	72.1368	60.5388	71.9218	60.5885	Chloride transport protein 6	0.00397122	0	0	0.973939	0.692396	0	0.851115	1.27593	0.00290435	57210.7;10007.4;15677.8;119055;0;6872.42;	7693.39;2260.11;15677.8;6119.83;0;0;	0.262164;0.453896;0.866156;-0.380652;0;0.475817;	112343	0	0	0	0
DIA_OC1.mzML	DIA_OC1	Q9Y2X3	Q9Y2X3	NOP58_HUMAN	NOP58	543964	466365	577434	543964	466365	577434	577434	SQMDGLIPGVEPR	SQMDGLIPGVEPR	SQMDGLIPGVEPR2	2	2.92E-05	0.00400191	0.000271223	0.000249377	0.000240327	0.000249501	0	1	475020	392092	475020	0.889002	67.1408	66.7889	67.2264	51.2734	67.138	51.3247	Nucleolar protein 58	0.000737114	0.764276	2.29E+06	1.76979	0.0818546	1.62719	0.999901	0	-1.00E+07	437050;60901.9;27560.4;6937.32;8973.76;59281.9;	415738;0;0;0;0;59281.9;	0.916103;0.539169;0.379435;0.232246;0.375493;0.698947;	104702	0	0	0	0
DIA_OC2.mzML	DIA_OC2	Q9Y2X3	Q9Y2X3	NOP58_HUMAN	NOP58	684490	461739	610545	684490	461739	610545	610545	SQMDGLIPGVEPR	SQMDGLIPGVEPR	SQMDGLIPGVEPR2	2	2.58E-05	0.00400191	0.000278474	0.000253743	0.000240327	0.000253872	0	1	557295	378836	557295	0.959499	67.0482	66.8281	67.2684	51.2734	67.1248	51.1277	Nucleolar protein 58	0.000737114	0.512102	2.61E+06	2.50737	0.769217	2.14761	0.999313	0	-1.00E+07	489214;68920.6;44354.1;41082.2;0;45338.1;	489214;68080.8;10188.2;19864.8;0;0;	0.974192;0.853922;0.467564;0.699733;0;0.554579;	104633	0	0	0	0
DIA_OC3.mzML	DIA_OC3	Q9Y2X3	Q9Y2X3	NOP58_HUMAN	NOP58	1.13E+06	882549	543240	1.13E+06	882549	543240	543240	SQMDGLIPGVEPR	SQMDGLIPGVEPR	SQMDGLIPGVEPR2	2	2.89E-05	0.00400191	0.000255558	0.000268312	0.000240327	0.000268456	0	1	609558	450143	609558	0.966237	66.6413	66.3752	66.8604	51.2734	66.634	51.322	Nucleolar protein 58	0.000737114	0.673216	2.77E+06	2.51821	0.696208	2.23182	0.999995	0	-1.00E+07	510827;88860.1;44146.9;15184.9;11415;21612.4;	510827;88860.1;0;0;3112.2;9870.88;	0.992979;0.838716;0.438176;0.56368;0.425487;0.730259;	104012	0	0	0	0
DIA_OC1.mzML	DIA_OC1	Q9UPQ0	Q9UPQ0	LIMC1_HUMAN	LIMCH1	695413	573933	936202	695413	573933	936202	936202	SQMFEGVAR	SQMFEGVAR	SQMFEGVAR2	2	2.92E-05	0.00231087	0.000271223	0.000249377	0.000240327	0.000249501	0	1	532498	459121	532498	0.897138	44.8028	44.6689	44.9344	16.7386	44.7939	16.7578	LIM and calponin homology domains-containing protein 1	0.000513844	0.169586	1.24E+06	2.84716	0.452785	0.633244	0.999963	1.06921	0.00929922	237355;223346;123461;57620.5;5207.31;8940.9;	237355;218985;76158.5;25808.3;1872.19;0;	0.96047;0.940371;0.575441;0.688723;0.641391;0.0828429;	69701	0	0	0	0
DIA_OC2.mzML	DIA_OC2	Q9UPQ0	Q9UPQ0	LIMC1_HUMAN	LIMCH1	970398	654606	850165	970398	654606	850165	850165	SQMFEGVAR	SQMFEGVAR	SQMFEGVAR2	2	2.58E-05	0.00231087	0.000278474	0.000253743	0.000240327	0.000253872	0	1	491290	335451	491290	0.831749	44.7811	44.6038	44.9559	16.7386	44.7738	16.7465	LIM and calponin homology domains-containing protein 1	0.000513844	0.804339	1.44E+06	2.53493	0.493716	1.14198	0.999997	1.15052	0.00997825	235653;269084;148843;111227;5173.46;31751.4;	235653;156411;99226.9;65796.7;1756.56;5786.23;	0.93143;0.678777;0.836146;0.687055;0.65288;0.483465;	69701	0	0	0	0
DIA_OC3.mzML	DIA_OC3	Q9UPQ0	Q9UPQ0	LIMC1_HUMAN	LIMCH1	803804	593589	935989	803804	593589	935989	935989	SQMFEGVAR	SQMFEGVAR	SQMFEGVAR2	2	2.89E-05	0.00231087	0.000255558	0.000268312	0.000240327	0.000268456	0	1	606204	447667	606204	0.841341	44.312	44.1348	44.5325	16.7386	44.3546	16.6412	LIM and calponin homology domains-containing protein 1	0.000513844	0.106806	1.56E+06	2.22274	0.385667	0.422761	0.999902	1.14212	0.0196118	249869;356405;184699;58650.2;8803.24;401.37;	249869;201426;154909;16418.8;2861.35;0;	0.97109;0.67518;0.848112;0.460673;0.581084;-0.316367;	69011	0	0	0	0
DIA_OC1.mzML	DIA_OC1	Q14232	Q14232	EI2BA_HUMAN	EIF2B1	670207	598359	761550	670207	598359	761550	761550	SQMKEDPDMASAVAAIR	SQMKEDPDMASAVAAIR	SQMKEDPDMASAVAAIR3	3	2.92E-05	0.00033787	0.000271223	0.000249377	0.000240327	0.000249501	0	1	302117	253728	302117	0.797263	57.5786	57.4468	57.7097	37.183	57.8057	36.8303	Translation initiation factor eIF-2B subunit alpha	0.000155812	0.775158	556374	3.27898	0.547114	0	0.999983	1.84282	0.000302995	208496;86695.1;101058;72847.2;9544.13;84861.6;	128602;86695.1;86819.7;36606.2;3019.69;53741.3;	0.659712;0.948577;0.849914;0.399576;0.577142;0.791967;	89720	0	0	0	0
DIA_OC2.mzML	DIA_OC2	Q14232	Q14232	EI2BA_HUMAN	EIF2B1	1.12E+06	809350	941773	1.12E+06	809350	941773	941773	SQMKEDPDMASAVAAIR	SQMKEDPDMASAVAAIR	SQMKEDPDMASAVAAIR3	3	2.58E-05	0.00033787	0.000278474	0.000253743	0.000240327	0.000253872	0	1	567826	386218	567826	0.969896	57.582	57.3626	57.8026	37.183	57.7735	36.8866	Translation initiation factor eIF-2B subunit alpha	0.000155812	0.0549052	766527	3.49902	0.59318	0	0.999863	2.18167	0.0017255	258583;191905;121068;103012;44003.9;23694.2;	258583;188175;121068;36072.2;44003.9;0;	0.994067;0.935581;0.971607;0.198247;0.868424;0.607035;	89789	0	0	0	0
DIA_OC3.mzML	DIA_OC3	Q14232	Q14232	EI2BA_HUMAN	EIF2B1	1.07E+06	812231	660463	1.07E+06	812231	660463	660463	SQMKEDPDMASAVAAIR	SQMKEDPDMASAVAAIR	SQMKEDPDMASAVAAIR3	3	2.89E-05	0.00033787	0.000255558	0.000268312	0.000240327	0.000268456	0	1	316410	234770	316410	0.85855	57.1245	56.9934	57.2593	37.183	57.3193	36.8925	Translation initiation factor eIF-2B subunit alpha	0.000155812	0.726189	977014	3.26102	0.60807	0	0.999999	0.875767	0.00501823	159495;126390;103057;55998;22295.9;47007.3;	138757;92383.3;85268.7;35536;22295.9;38215.1;	0.925697;0.75012;0.866758;0.689091;0.961207;0.852477;	89099	0	0	0	0
DIA_ON1.mzML	DIA_ON1	Q14232	Q14232	EI2BA_HUMAN	EIF2B1	967064	744539	1.01E+06	967064	744539	1.01E+06	1.01E+06	SQMKEDPDMASAVAAIR	SQMKEDPDMASAVAAIR	SQMKEDPDMASAVAAIR3	3	6.52E-05	0.00033787	0.000728863	0.000617284	0.000240327	0.000617665	0	1	407218	334536	407218	0.931286	57.2575	56.9949	57.4358	37.183	57.441	36.9191	Translation initiation factor eIF-2B subunit alpha	0.000155812	0	0	2.80981	0.586183	0	0.999075	1.14286	0.0109184	184690;129061;93556.8;50631.8;3687.01;54475.3;	184601;129061;93556.8;20190.4;1102.95;0;	0.91253;0.918307;0.986195;0.159969;0.51083;0.272159;	89237	0	0	0	0
DIA_ON2.mzML	DIA_ON2	Q14232	Q14232	EI2BA_HUMAN	EIF2B1	1.03E+06	783441	911510	1.03E+06	783441	911510	911510	SQMKEDPDMASAVAAIR	SQMKEDPDMASAVAAIR	SQMKEDPDMASAVAAIR3	3	7.00E-05	0.00033787	0.000712758	0.000608273	0.000240327	0.000608643	0	1	298896	243274	298896	0.902065	57.384	57.2104	57.4727	37.183	57.4693	37.0558	Translation initiation factor eIF-2B subunit alpha	0.000155812	0.740442	409872	3.68776	0.434543	0	0.999768	0	-1.00E+07	159838;116745;80944.6;37616.1;5992.64;17703.8;	153028;105224;40644.5;14931;0;17703.8;	0.961244;0.861939;0.783133;0.332242;0.391108;0.651126;	89444	0	0	0	0
DIA_ON3.mzML	DIA_ON3	Q14232	Q14232	EI2BA_HUMAN	EIF2B1	1.22E+06	982087	948468	1.22E+06	982087	948468	948468	SQMKEDPDMASAVAAIR	SQMKEDPDMASAVAAIR	SQMKEDPDMASAVAAIR3	3	6.79E-05	0.00033787	0.000647249	0.000591366	0.000240327	0.000591716	0	1	357924	299090	357924	0.947287	57.0986	56.8353	57.2298	37.183	57.2568	36.9497	Translation initiation factor eIF-2B subunit alpha	0.000155812	0	0	3.1599	0.539103	0	0.999715	0.954997	0.00359011	139224;114656;116307;51704;5187.43;24715.5;	139163;114656;104105;8248.88;1702.61;4688.38;	0.935562;0.972058;0.935681;0.0154682;0.599417;0.220903;	89030	0	0	0	0
DIA_IN1.mzML	DIA_IN1	Q14232	Q14232	EI2BA_HUMAN	EIF2B1	1.38E+06	1.13E+06	1.06E+06	1.38E+06	1.13E+06	1.06E+06	1.06E+06	SQMKEDPDMASAVAAIR	SQMKEDPDMASAVAAIR	SQMKEDPDMASAVAAIR3	3	8.39E-05	0.00033787	0.000643915	0.000541126	0.000240327	0.000541418	0	1	271572	249994	271572	0.934957	57.5934	57.4167	57.7246	37.183	57.7186	37.0116	Translation initiation factor eIF-2B subunit alpha	0.000155812	0.528312	328204	3.16021	0.475729	0	0.999928	0	-1.00E+07	119773;72493.5;91592.1;43463.5;8521.2;11311.7;	118050;72493.5;81028.9;40185;2780.08;3436.03;	0.929758;0.959719;0.920377;0.965342;0.538729;0.585977;	89720	0	0	0	0
DIA_IN2.mzML	DIA_IN2	Q14232	Q14232	EI2BA_HUMAN	EIF2B1	1.18E+06	1.15E+06	841873	1.18E+06	1.15E+06	841873	841873	SQMKEDPDMASAVAAIR	SQMKEDPDMASAVAAIR	SQMKEDPDMASAVAAIR3	3	9.20E-05	0.00033787	0.000652316	0.000552792	0.000240327	0.000553097	0	1	198861	201639	198861	0.954463	57.0238	56.803	57.1562	37.183	57.1677	36.9659	Translation initiation factor eIF-2B subunit alpha	0.000155812	0	0	3.77033	0.598623	0	0.99985	0	-1.00E+07	78195.4;49546.6;80285.9;22349.6;0;8459.05;	78195.4;44827;75838.5;22349.6;0;0;	0.965707;0.907331;0.970728;0.944162;0;0.573373;	88823	0	0	0	0
DIA_IN3.mzML	DIA_IN3	Q14232	Q14232	EI2BA_HUMAN	EIF2B1	1.20E+06	1.06E+06	874721	1.20E+06	1.06E+06	874721	874721	SQMKEDPDMASAVAAIR	SQMKEDPDMASAVAAIR	SQMKEDPDMASAVAAIR3	3	7.89E-05	0.00033787	0.000708717	0.000604961	0.000240327	0.000605327	0	1	240626	223291	240626	0.960517	57.2802	57.1491	57.5007	37.183	57.4131	36.9743	Translation initiation factor eIF-2B subunit alpha	0.000155812	0.786708	216234	3.50142	0.656387	0	0.99993	0	-1.00E+07	92531.3;79499.6;75644.7;23547.9;4337.05;9403.93;	92531.3;77143.4;70951.5;9658.02;0;0;	0.988443;0.945127;0.94083;0.684607;0.491181;0.491181;	89237	0	0	0	0
DIA_OC1.mzML	DIA_OC1	P60228	P60228	EIF3E_HUMAN	EIF3E	2.40E+06	1.98E+06	2.98E+06	2.40E+06	1.98E+06	2.98E+06	2.98E+06	SQMLAMNIEK	SQMLAMNIEK	SQMLAMNIEK2	2	0.0010975	0.00492673	0.000271223	0.000249377	0.000240327	0.000249501	0	1	137493	118359	137493	0.82172	55.2446	54.9351	55.3768	33.1506	55.1883	33.2286	Eukaryotic translation initiation factor 3 subunit E	0.000878205	0.669198	729324	1.44197	0.528219	0.0372425	0.949998	0.3986	0.014972	69933.2;114948;77529.3;23717.3;55767.1;50634.4;	42288.7;114948;22545.3;0;28859.3;0;	0.658291;0.919086;0.325301;0.0914008;0.0112343;-0.440501;	86061	0	0	0	0
DIA_OC2.mzML	DIA_OC2	P60228	P60228	EIF3E_HUMAN	EIF3E	2.63E+06	1.82E+06	2.92E+06	2.63E+06	1.82E+06	2.92E+06	2.92E+06	SQMLAMNIEK	SQMLAMNIEK	SQMLAMNIEK2	2	0.00118775	0.00492673	0.000278474	0.000253743	0.000240327	0.000253872	0	1	148574	100889	148574	0.726717	55.2066	54.8544	55.3381	33.1506	55.1095	33.3045	Eukaryotic translation initiation factor 3 subunit E	0.000878205	0.109343	896292	1.31711	0.516355	0.577385	0.936162	1.02866	0.0132126	120440;89750;164889;70951.7;69222.7;17587.9;	30352.1;0;77622.1;70951.7;52927.4;0;	0.199675;0.081681;0.608775;0.855747;0.647611;0.161101;	86061	0	0	0	0
DIA_OC3.mzML	DIA_OC3	P60228	P60228	EIF3E_HUMAN	EIF3E	2.57E+06	1.95E+06	3.09E+06	2.57E+06	1.95E+06	3.09E+06	3.09E+06	SQMLAMNIEK	SQMLAMNIEK	SQMLAMNIEK2	2	0.000172899	0.00492673	0.000255558	0.000268312	0.000240327	0.000268456	0	1	294143	225755	294143	0.806776	54.5267	54.1748	54.6569	33.1506	54.4814	33.2136	Eukaryotic translation initiation factor 3 subunit E	0.000878205	0.362272	716695	1.94107	0.564034	0.942511	0.997714	0.521328	0.00712996	163521;166600;175138;50046.6;150280;26455.2;	67483.4;71626.4;172470;50046.6;54349.8;0;	0.1248;0.559518;0.868344;0.948477;-0.107993;-0.346091;	85026	0	0	0	0
DIA_ON1.mzML	DIA_ON1	P60228	P60228	EIF3E_HUMAN	EIF3E	1.78E+06	1.39E+06	1.24E+06	1.78E+06	1.39E+06	1.24E+06	1.24E+06	SQMLAMNIEK	SQMLAMNIEK	SQMLAMNIEK2	2	0.000375496	0.00492673	0.000728863	0.000617284	0.000240327	0.000617665	0	1	123020	97867	123020	0.797252	54.6187	54.4869	54.8387	33.1506	54.6005	33.1985	Eukaryotic translation initiation factor 3 subunit E	0.000878205	0	109797	1.77255	0.513875	0.430436	0.983908	0.68578	0.452242	34847.7;92185.5;48679.1;36595.8;57945.2;33971.2;	6691.78;55196.2;48679.1;19144.6;0;0;	0.346513;0.733092;0.958637;0.571882;-0.670315;-0.202489;	85095	0	0	0	0
DIA_ON2.mzML	DIA_ON2	P60228	P60228	EIF3E_HUMAN	EIF3E	1.76E+06	1.39E+06	1.22E+06	1.76E+06	1.39E+06	1.22E+06	1.22E+06	SQMLAMNIEK	SQMLAMNIEK	SQMLAMNIEK2	2	0.000175572	0.00492673	0.000712758	0.000608273	0.000240327	0.000608643	0	1	115368	103833	115368	0.847322	54.5699	54.3955	54.8325	33.1506	54.6171	33.1141	Eukaryotic translation initiation factor 3 subunit E	0.000878205	0	0	2.18809	0.374406	0.752019	0.996506	0.951333	0.162359	42209.4;71983.8;56057.3;34125.9;65169;0;	0;29785.7;56057.3;29524.6;12972.2;0;	0.354442;0.754997;0.908282;0.824722;0.314033;0;	85026	0	0	0	0
DIA_ON3.mzML	DIA_ON3	P60228	P60228	EIF3E_HUMAN	EIF3E	1.72E+06	1.34E+06	1.18E+06	1.72E+06	1.34E+06	1.18E+06	1.18E+06	SQMLAMNIEK	SQMLAMNIEK	SQMLAMNIEK2	2	0.000121921	0.00492673	0.000647249	0.000591366	0.000240327	0.000591716	0	1	86846.8	72360.9	86846.8	0.547508	54.3715	54.1938	54.5018	33.1506	54.3741	33.1711	Eukaryotic translation initiation factor 3 subunit E	0.000878205	0.529631	268664	1.88288	0.632921	0.912063	0.998317	1.05795	0.343046	51658.5;70455.7;83096.2;13126.2;77932.8;0;	0;25448.3;48272.4;13126.2;42921.6;0;	-0.0766987;0.161163;0.661433;0.877566;0.602245;0;	84750	0	0	0	0
DIA_IN1.mzML	DIA_IN1	P60228	P60228	EIF3E_HUMAN	EIF3E	2.52E+06	1.99E+06	1.65E+06	2.52E+06	1.99E+06	1.65E+06	1.65E+06	SQMLAMNIEK	SQMLAMNIEK	SQMLAMNIEK2	2	0.000150207	0.00492673	0.000643915	0.000541126	0.000240327	0.000541418	0	1	141724	132002	141724	0.910864	54.8634	54.689	55.0413	33.1506	54.8507	33.1528	Eukaryotic translation initiation factor 3 subunit E	0.000878205	0	3.01E+06	3.09505	0.342077	1.21399	0.99875	1.61946	0.119877	71078.6;73495.3;78680.3;34988;48398.7;0;	0;28055.8;78680.3;34988;16122.1;0;	0.387204;0.632545;0.984286;0.968932;0.63881;0;	85440	0	0	0	0
DIA_IN2.mzML	DIA_IN2	P60228	P60228	EIF3E_HUMAN	EIF3E	2.38E+06	2.32E+06	1.38E+06	2.38E+06	2.32E+06	1.38E+06	1.38E+06	SQMLAMNIEK	SQMLAMNIEK	SQMLAMNIEK2	2	9.20E-05	0.00492673	0.000652316	0.000552792	0.000240327	0.000553097	0	1	152249	148381	152249	0.796363	54.2481	54.027	54.4682	33.1506	54.233	33.1722	Eukaryotic translation initiation factor 3 subunit E	0.000878205	0.266861	632691	2.33582	0.549718	0.73055	0.999712	0.765236	0.211709	88961.6;85021.6;51711.9;43925.3;73643.6;24671.8;	88961.6;78420.5;45012.3;28816.5;11048.7;0;	0.915838;0.892832;0.816861;0.501819;-0.0261734;-0.475608;	84474	0	0	0	0
DIA_IN3.mzML	DIA_IN3	P60228	P60228	EIF3E_HUMAN	EIF3E	2.32E+06	2.06E+06	1.48E+06	2.32E+06	2.06E+06	1.48E+06	1.48E+06	SQMLAMNIEK	SQMLAMNIEK	SQMLAMNIEK2	2	7.89E-05	0.00492673	0.000708717	0.000604961	0.000240327	0.000605327	0	1	192518	186766	192518	0.934337	54.5079	54.3335	54.6858	33.1506	54.4961	33.1769	Eukaryotic translation initiation factor 3 subunit E	0.000878205	0.762077	5.54E+06	3.38238	0.622856	1.42998	0.999705	1.24746	0.248527	101186;95606.1;58718.5;42874.9;27017.3;36495.7;	50616.9;90925;58718.5;42874.9;12457.1;0;	0.678397;0.895308;0.979711;0.954966;0.579364;-0.418317;	84888	0	0	0	0
DIA_OC1.mzML	DIA_OC1	Q9BPW8	Q9BPW8	NIPS1_HUMAN	NIPSNAP1	1.61E+06	1.33E+06	1.33E+06	1.61E+06	1.33E+06	1.33E+06	1.33E+06	SQMLLSR	SQMLLSR	SQMLLSR2	2	2.92E-05	0.0035891	0.000271223	0.000249377	0.000240327	0.000249501	0	1	994519	834570	994519	0.993727	40.0863	39.865	40.2606	7.418	40.0544	7.50049	Protein NipSnap homolog 1	0.000686229	0.979006	4.21E+06	3.65031	0.425753	1.94002	0.999913	0.997541	0.00196656	706900;413632;227164;60454.8;12551.6;	706900;334326;227164;60454.8;0;	0.997;0.922203;0.984363;0.99065;-0.372642;	62308	0	0	0	0
DIA_OC2.mzML	DIA_OC2	Q9BPW8	Q9BPW8	NIPS1_HUMAN	NIPSNAP1	1.85E+06	1.25E+06	1.25E+06	1.85E+06	1.25E+06	1.25E+06	1.25E+06	SQMLLSR	SQMLLSR	SQMLLSR2	2	2.58E-05	0.0035891	0.000278474	0.000253743	0.000240327	0.000253872	0	1	1.13E+06	782466	1.13E+06	0.992665	40.0725	39.8521	40.2469	7.418	40.0732	7.45801	Protein NipSnap homolog 1	0.000686229	0.979501	5.02E+06	3.91289	0.322413	2.235	0.999998	0	-1.00E+07	797432;502298;287601;52765.1;26248.8;	797432;373790;284456;52765.1;8362.41;	0.996224;0.794251;0.989008;0.958591;0.538064;	62308	0	0	0	0
DIA_OC3.mzML	DIA_OC3	Q9BPW8	Q9BPW8	NIPS1_HUMAN	NIPSNAP1	1.63E+06	1.22E+06	1.22E+06	1.63E+06	1.22E+06	1.22E+06	1.22E+06	SQMLLSR	SQMLLSR	SQMLLSR2	2	2.89E-05	0.0035891	0.000255558	0.000268312	0.000240327	0.000268456	0	1	1.04E+06	769387	1.04E+06	0.986968	39.421	39.246	39.5983	7.418	39.3868	7.44767	Protein NipSnap homolog 1	0.000686229	0.983301	5.31E+06	3.84685	0.230035	1.94725	0.999721	0	-1.00E+07	699447;527666;266547;75865.1;21725.9;	699447;460869;266547;75865.1;2903.29;	0.984985;0.990403;0.990758;0.991926;-0.12743;	61342	0	0	0	0
DIA_OC1.mzML	DIA_OC1	O15091	O15091	MRPP3_HUMAN	PRORP	145839	129277	81923.9	145839	129277	81923.9	81923.9	SQMNSQTEDHALAPVR	SQMNSQTEDHALAPVR	SQMNSQTEDHALAPVR3	3	0.00592197	0.0118875	0.000271223	0.000249377	0.000240327	0.000249501	0	1	12159.4	10054.8	12159.4	0.333034	33.8036	33.7153	33.8896	-3.33452	33.7307	-3.34846	Mitochondrial ribonuclease P catalytic subunit	0.00183018	0.892266	2.06E+06	0.935835	0.00532403	0	0.682073	0.761295	0.00562492	6223.83;32916.4;25914.2;1371.67;2213.86;0;	0;4266.76;9945.54;0;2213.86;0;	0.213333;-0.110145;0.228691;0.133631;0.801784;0;	52459	0	0	0	0
DIA_OC2.mzML	DIA_OC2	O15091	O15091	MRPP3_HUMAN	PRORP	109011	73535.9	79471.9	109011	73535.9	79471.9	79471.9	SQMNSQTEDHALAPVR	SQMNSQTEDHALAPVR	SQMNSQTEDHALAPVR3	3	2.58E-05	0.0118875	0.000278474	0.000253743	0.000240327	0.000253872	0	1	53656.3	37120.3	53656.3	0.919812	33.838	33.7066	33.9692	-3.33452	33.8095	-3.4049	Mitochondrial ribonuclease P catalytic subunit	0.00183018	0.867118	3.70E+06	2.88559	0.605622	0	0.999753	1.62329	0.0120675	34325.2;53848;17651.4;18278.8;12133.1;0;	34325.2;0;7198.02;8245.09;12133.1;0;	0.95691;-0.369048;0.655879;0.186484;0.971441;0;	52528	0	0	0	0
DIA_OC3.mzML	DIA_OC3	O15091	O15091	MRPP3_HUMAN	PRORP	52737.7	42074.4	62061.5	52737.7	42074.4	62061.5	62061.5	SQMNSQTEDHALAPVR	SQMNSQTEDHALAPVR	SQMNSQTEDHALAPVR3	3	0.000452131	0.0118875	0.000255558	0.000268312	0.000240327	0.000268456	0	1	40543.6	30995.7	40543.6	0.940244	33.4078	33.2775	33.5822	-3.33452	33.4069	-3.38251	Mitochondrial ribonuclease P catalytic subunit	0.00183018	0.903364	2.36E+06	1.38666	0.408984	0	0.986025	0	-1.00E+07	37228.6;31510.8;11134.5;5780.35;5837.99;0;	37228.6;2340.34;3315.05;0;0;0;	0.972169;-0.300686;0.581721;0.0274274;0.511205;0;	51907	0	0	0	0
DIA_OC1.mzML	DIA_OC1	Q5T1M5	Q5T1M5	FKB15_HUMAN	FKBP15	1.01E+06	854084	669371	1.01E+06	854084	669371	669371	SQMSGVEAAASDPSEK	SQMSGVEAAASDPSEK	SQMSGVEAAASDPSEK2	2	2.92E-05	0.00172262	0.000271223	0.000249377	0.000240327	0.000249501	0	1	34304.7	30396	34304.7	0.935259	36.1025	35.9719	36.235	1.1668	36.096	1.24336	FK506-binding protein 15	0.000403104	0.419716	1.34E+06	3.1856	0.509068	2.10135	0.999993	0	-1.00E+07	11542.7;12938.4;17028.2;0;4501.48;3127.68;	11542.7;5733.81;17028.2;0;1116.39;1181.5;	0.976065;0.729634;0.976838;0;0.429338;0.67845;	56067	0	0	0	0
DIA_OC2.mzML	DIA_OC2	Q5T1M5	Q5T1M5	FKB15_HUMAN	FKBP15	815146	549876	858558	815146	549876	858558	858558	SQMSGVEAAASDPSEK	SQMSGVEAAASDPSEK	SQMSGVEAAASDPSEK2	2	2.58E-05	0.00172262	0.000278474	0.000253743	0.000240327	0.000253872	0	1	68448.4	46173.5	68448.4	0.907248	36.2669	36.1356	36.4451	1.1668	36.1638	1.42336	FK506-binding protein 15	0.000403104	0.612683	1.57E+06	2.37036	0.254179	1.45281	0.999673	0.833053	0.00799928	9525.76;38104.1;23380.8;0;10327.1;2728.85;	9525.76;38104.1;20818.5;0;3284.08;0;	0.802223;0.975582;0.83023;0;0.602527;0.511421;	56343	0	0	0	0
DIA_OC3.mzML	DIA_OC3	Q5T1M5	Q5T1M5	FKB15_HUMAN	FKBP15	1.07E+06	842814	712584	1.07E+06	842814	712584	712584	SQMSGVEAAASDPSEK	SQMSGVEAAASDPSEK	SQMSGVEAAASDPSEK2	2	2.89E-05	0.00172262	0.000255558	0.000268312	0.000240327	0.000268456	0	1	51973.7	38863.9	51973.7	0.928064	35.7975	35.6633	35.9298	1.1668	35.6608	1.38854	FK506-binding protein 15	0.000403104	0.470092	680216	3.72783	0.459758	0.773401	0.999969	0.58845	0.00167837	15045.1;26367.3;14146;0;4569.8;10425.4;	11460.4;26367.3;14146;0;1805.6;10425.4;	0.827303;0.96822;0.934847;0;0.727518;0.977095;	55653	0	0	0	0
DIA_OC1.mzML	DIA_OC1	P16144	P16144	ITB4_HUMAN	ITGB4	1.26E+06	1.06E+06	958365	1.26E+06	1.06E+06	958365	958365	SQMSPQGLR	SQMSPQGLR	SQMSPQGLR2	2	2.92E-05	0.00247992	0.000271223	0.000249377	0.000240327	0.000249501	0	1	742803	613045	742803	0.975673	31.9052	31.6851	32.1263	-7.43569	31.9679	-7.33888	Integrin beta-4	0.000540703	0.885936	1.81E+06	3.49144	0.412798	1.56838	0.999934	0	-1.00E+07	478370;218108;103343;50723.2;0;	478370;214438;103343;49995.5;0;	0.975203;0.988399;0.892178;0.925597;0;	49483	0	0	0	0
DIA_OC2.mzML	DIA_OC2	P16144	P16144	ITB4_HUMAN	ITGB4	1.53E+06	1.05E+06	975794	1.53E+06	1.05E+06	975794	975794	SQMSPQGLR	SQMSPQGLR	SQMSPQGLR2	2	2.58E-05	0.00247992	0.000278474	0.000253743	0.000240327	0.000253872	0	1	843754	569175	843754	0.965525	31.9841	31.7639	32.2056	-7.43569	32.0292	-7.32071	Integrin beta-4	0.000540703	0.892758	2.07E+06	3.054	0.291792	1.28117	0.999971	0	-1.00E+07	564226;266265;174300;42717.5;2858.8;	564226;237681;94168.9;41847.1;0;	0.978009;0.953546;0.716038;0.865244;0.346481;	49621	0	0	0	0
DIA_OC3.mzML	DIA_OC3	P16144	P16144	ITB4_HUMAN	ITGB4	1.10E+06	836417	922169	1.10E+06	836417	922169	922169	SQMSPQGLR	SQMSPQGLR	SQMSPQGLR2	2	2.89E-05	0.00247992	0.000255558	0.000268312	0.000240327	0.000268456	0	1	670928	530904	670928	0.948606	31.5997	31.4678	31.7733	-7.43569	31.6229	-7.44284	Integrin beta-4	0.000540703	0.993055	2.21E+06	3.552	0.144391	1.83517	0.999998	0	-1.00E+07	431468;228986;145123;36343.2;3844.9;	431468;203117;131154;36343.2;1274.23;	0.968919;0.920749;0.909919;0.86313;0.574305;	49069	0	0	0	0
DIA_OC1.mzML	DIA_OC1	Q9P2X3	Q9P2X3	IMPCT_HUMAN	IMPACT	84302.8	69576.2	72985.6	84302.8	69576.2	72985.6	72985.6	SQMTEPGPDVK	SQMTEPGPDVK	SQMTEPGPDVK2	2	2.92E-05	0.00247992	0.000271223	0.000249377	0.000240327	0.000249501	0	1	79949.7	65983.5	79949.7	0.865488	30.4585	30.3266	30.5909	-10.6626	30.3866	-10.6431	Protein IMPACT	0.000557577	0.810569	222113	2.35806	0.374095	0	0.999937	0.796053	0.00695127	52656.8;34116.5;18787.9;15061.7;7643.51;2557.31;	27045.4;34116.5;18787.9;13941.1;0;909.286;	0.701906;0.95141;0.944945;0.865068;-0.887996;0.633381;	47215	0	0	0	0
DIA_OC2.mzML	DIA_OC2	Q9P2X3	Q9P2X3	IMPCT_HUMAN	IMPACT	115350	77812.3	94558	115350	77812.3	94558	94558	SQMTEPGPDVK	SQMTEPGPDVK	SQMTEPGPDVK2	2	0.000166089	0.00247992	0.000278474	0.000253743	0.000240327	0.000253872	0	1	113382	76484.3	113382	0.871607	30.5403	30.4065	30.6725	-10.6626	30.4393	-10.5768	Protein IMPACT	0.000557577	0	269205	2.0909	0.294734	6.12E-07	0.994588	0.946269	0.0119696	74509.6;48534.6;21873.6;8089.4;2846.46;898.694;	64840.6;26667.4;21873.6;0;649.166;0;	0.878321;0.77514;0.969313;-0.233209;0.373011;0.422568;	47353	0	0	0	0
DIA_OC3.mzML	DIA_OC3	Q9P2X3	Q9P2X3	IMPCT_HUMAN	IMPACT	125591	94632.8	50213	125591	94632.8	50213	50213	SQMTEPGPDVK	SQMTEPGPDVK	SQMTEPGPDVK2	2	0.00012617	0.00247992	0.000255558	0.000268312	0.000240327	0.000268456	0	1	115290	87586.4	115290	0.885917	30.1964	30.0177	30.4155	-10.6626	30.2073	-10.3897	Protein IMPACT	0.000557577	0	0	2.05613	0.675938	0	0.998393	0.901037	0.066824	65155.3;37805.8;18475.6;27068.3;5237.43;12676.4;	59008.2;37805.8;18475.6;0;0;0;	0.913491;0.856097;0.858873;-0.259492;-0.080218;0.0411028;	46870	0	0	0	0
DIA_ON2.mzML	DIA_ON2	Q9P2X3	Q9P2X3	IMPCT_HUMAN	IMPACT	57669.4	51066.7	59670.3	57669.4	51066.7	59670.3	59670.3	SQMTEPGPDVK	SQMTEPGPDVK	SQMTEPGPDVK2	2	0.000425441	0.00247992	0.000712758	0.000608273	0.000240327	0.000608643	0	1	35471	31724.6	35471	0.791163	30.2789	30.1926	30.4111	-10.6626	30.1105	-10.2864	Protein IMPACT	0.000557577	0	0	2.20235	0.812103	0	0.984942	1.0163	0.375977	12279.7;35854.5;10097.9;23249.3;0;0;	12279.7;13585.8;9605.42;4160.09;0;0;	0.944794;0.545865;0.941706;0.299565;0;0;	46939	0	0	0	0
DIA_ON3.mzML	DIA_ON3	Q9P2X3	Q9P2X3	IMPCT_HUMAN	IMPACT	114757	95882.4	64798.8	114757	95882.4	64798.8	64798.8	SQMTEPGPDVK	SQMTEPGPDVK	SQMTEPGPDVK2	2	0.00368745	0.00247992	0.000647249	0.000591366	0.000240327	0.000591716	0	1	44629.9	36738.5	44629.9	0.931399	30.13	29.9968	30.2191	-10.6626	29.9748	-10.1217	Protein IMPACT	0.000557577	0	76233.4	1.93994	0.358871	0	0.922936	0	-1.00E+07	16602.4;32744.3;0;8414.85;0;0;	16602.4;28027.6;0;4120.4;0;0;	0.941603;0.925355;0;0.777913;0;0;	46732	0	0	0	0
DIA_OC2.mzML	DIA_OC2	P48163	P48163	MAOX_HUMAN	ME1	5.07E+06	3.42E+06	4.28E+06	5.07E+06	3.42E+06	4.28E+06	4.28E+06	SQMYSTDYDQ(UniMod:7)ILPDC(UniMod:4)YSWPEEVQK	SQMYSTDYDQILPDCYSWPEEVQK	SQMYSTDYDQ(UniMod:7)ILPDC(UniMod:4)YSWPEEVQK3	3	0.000598736	0.00231087	0.000278474	0.000253743	0.000240327	0.000253872	0	1	180326	127814	180326	0.936212	84.9904	84.8572	85.1243	83.4168	85.285	83.0247	NADP-dependent malic enzyme	0.000513844	0.420225	214233	3.1125	0.702044	0	0.974162	1.13534	0.0409993	9472.22;80732;40403.1;72207.8;59686.4;187091;	0;73893.4;40403.1;66029.1;24601.8;101001;	0.0323303;0.94395;0.941418;0.924366;0.666232;0.614523;	132746	0	0	0	0
DIA_ON1.mzML	DIA_ON1	P48163	P48163	MAOX_HUMAN	ME1	1.73E+07	1.45E+07	1.54E+07	1.73E+07	1.45E+07	1.54E+07	1.54E+07	SQMYSTDYDQ(UniMod:7)ILPDC(UniMod:4)YSWPEEVQK	SQMYSTDYDQILPDCYSWPEEVQK	SQMYSTDYDQ(UniMod:7)ILPDC(UniMod:4)YSWPEEVQK3	3	6.52E-05	0.00231087	0.000728863	0.000617284	0.000240327	0.000617665	0	1	1.89E+06	1.49E+06	1.89E+06	0.987477	84.8477	84.6272	84.9781	83.4168	84.9404	83.362	NADP-dependent malic enzyme	0.000513844	0.893857	6.35E+06	4.87963	0.587408	0	0.999991	1.27709	0.0373609	465612;791533;581223;514247;235335;211957;	210838;791533;580497;514247;228568;197987;	0.570091;0.997216;0.970329;0.991841;0.934595;0.953678;	132470	0	0	0	0
DIA_ON2.mzML	DIA_ON2	P48163	P48163	MAOX_HUMAN	ME1	1.67E+07	1.50E+07	1.57E+07	1.67E+07	1.50E+07	1.57E+07	1.57E+07	SQMYSTDYDQ(UniMod:7)ILPDC(UniMod:4)YSWPEEVQK	SQMYSTDYDQILPDCYSWPEEVQK	SQMYSTDYDQ(UniMod:7)ILPDC(UniMod:4)YSWPEEVQK3	3	7.00E-05	0.00231087	0.000712758	0.000608273	0.000240327	0.000608643	0	1	1.98E+06	1.66E+06	1.98E+06	0.970564	84.6632	84.489	84.8823	83.4168	84.9294	83.1144	NADP-dependent malic enzyme	0.000513844	0.934359	4.14E+06	4.78791	0.638636	0	0.999944	1.72244	0.116295	332444;849808;614672;515008;250964;184568;	153509;847637;614672;514848;249283;161335;	0.640409;0.968259;0.970038;0.974988;0.973988;0.851901;	132194	0	0	0	0
DIA_ON3.mzML	DIA_ON3	P48163	P48163	MAOX_HUMAN	ME1	1.86E+07	1.50E+07	1.59E+07	1.86E+07	1.50E+07	1.59E+07	1.59E+07	SQMYSTDYDQ(UniMod:7)ILPDC(UniMod:4)YSWPEEVQK	SQMYSTDYDQILPDCYSWPEEVQK	SQMYSTDYDQ(UniMod:7)ILPDC(UniMod:4)YSWPEEVQK3	3	6.79E-05	0.00231087	0.000647249	0.000591366	0.000240327	0.000591716	0	1	1.97E+06	1.47E+06	1.97E+06	0.975824	84.7822	84.6051	84.9143	83.4168	84.8604	83.411	NADP-dependent malic enzyme	0.000513844	0.96739	4.87E+06	4.42716	0.632516	0	0.999955	1.63927	0.258912	370353;894265;642723;556253;237147;108060;	148977;821343;624914;522947;237147;62355.5;	0.553967;0.975441;0.976585;0.975516;0.983643;0.746064;	132401	0	0	0	0
DIA_IN1.mzML	DIA_IN1	P48163	P48163	MAOX_HUMAN	ME1	1.83E+07	1.73E+07	1.33E+07	1.83E+07	1.73E+07	1.33E+07	1.33E+07	SQMYSTDYDQ(UniMod:7)ILPDC(UniMod:4)YSWPEEVQK	SQMYSTDYDQILPDCYSWPEEVQK	SQMYSTDYDQ(UniMod:7)ILPDC(UniMod:4)YSWPEEVQK3	3	0.000338318	0.00231087	0.000643915	0.000541126	0.000240327	0.000541418	0	1	535985	475370	535985	0.909592	85.0638	84.7582	85.2416	83.4168	85.1373	83.4117	NADP-dependent malic enzyme	0.000513844	0	0	3.66528	0.567181	0	0.996791	1.41078	0.306992	197402;209377;171869;158943;160874;160760;	44563.2;209377;167665;158943;160874;60506.5;	0.0510837;0.901816;0.90171;0.928148;0.976338;0.492189;	132746	0	0	0	0
DIA_IN2.mzML	DIA_IN2	P48163	P48163	MAOX_HUMAN	ME1	1.50E+07	1.45E+07	1.29E+07	1.50E+07	1.45E+07	1.29E+07	1.29E+07	SQMYSTDYDQ(UniMod:7)ILPDC(UniMod:4)YSWPEEVQK	SQMYSTDYDQILPDCYSWPEEVQK	SQMYSTDYDQ(UniMod:7)ILPDC(UniMod:4)YSWPEEVQK3	3	0.000553812	0.00231087	0.000652316	0.000552792	0.000240327	0.000553097	0	1	318539	287541	318539	0.917178	84.5912	84.4602	84.8113	83.4168	84.8084	83.1707	NADP-dependent malic enzyme	0.000513844	0	0	3.15821	0.490438	0	0.991153	1.86108	0.292057	399796;151197;100554;104416;19806;113967;	41830.5;151197;100554;66788;0;70578.1;	0.542624;0.99183;0.893796;0.783379;0.292512;0.690332;	131987	0	0	0	0
DIA_IN3.mzML	DIA_IN3	P48163	P48163	MAOX_HUMAN	ME1	1.63E+07	1.59E+07	1.29E+07	1.63E+07	1.59E+07	1.29E+07	1.29E+07	SQMYSTDYDQ(UniMod:7)ILPDC(UniMod:4)YSWPEEVQK	SQMYSTDYDQILPDCYSWPEEVQK	SQMYSTDYDQ(UniMod:7)ILPDC(UniMod:4)YSWPEEVQK3	3	0.000491763	0.00231087	0.000708717	0.000604961	0.000240327	0.000605327	0	1	113180	99143.6	113180	0.620879	84.9365	84.5846	85.0685	83.4168	84.9121	83.552	NADP-dependent malic enzyme	0.000513844	0	0	2.2374	0.502875	0	0.989623	0.457961	0.0418898	295828;196873;111932;132921;91445.9;152908;	61757;48716.4;32234.2;32229.6;0;152908;	0.39894;0.671442;0.489125;0.676223;0.57328;0.960007;	132539	0	0	0	0
DIA_OC1.mzML	DIA_OC1	Q01082	Q01082	SPTB2_HUMAN	SPTBN1	7.01E+07	6.06E+07	7.68E+07	7.01E+07	6.06E+07	7.68E+07	7.68E+07	SQNIVTDSSSLSAEAIR	SQNIVTDSSSLSAEAIR	SQNIVTDSSSLSAEAIR2	2	2.92E-05	0.000168152	0.000271223	0.000249377	0.000240327	0.000249501	0	1	491579	405707	491579	0.983222	58.518	58.3436	58.6953	38.4033	58.5926	38.2847	Spectrin beta chain, non-erythrocytic 1	0.000115734	0.876356	822362	5.36162	0.6494	3.21267	0.999992	0	-1.00E+07	295451;222008;145840;123732;98554.2;84069.4;	294031;222008;145840;123732;97619.4;84069.4;	0.994899;0.970919;0.992832;0.993971;0.984342;0.979163;	91197	0	0	0	0
DIA_OC2.mzML	DIA_OC2	Q01082	Q01082	SPTB2_HUMAN	SPTBN1	9.19E+07	6.20E+07	7.80E+07	9.19E+07	6.20E+07	7.80E+07	7.80E+07	SQNIVTDSSSLSAEAIR	SQNIVTDSSSLSAEAIR	SQNIVTDSSSLSAEAIR2	2	2.58E-05	0.000168152	0.000278474	0.000253743	0.000240327	0.000253872	0	1	548765	370183	548765	0.932951	58.5676	58.3474	58.7003	38.4033	58.5706	38.4061	Spectrin beta chain, non-erythrocytic 1	0.000115734	0.699411	456460	5.21595	0.726367	6.52081	0.999998	0	-1.00E+07	347077;232333;173073;152929;127108;82374.8;	345575;231788;168320;148656;121045;82374.8;	0.954736;0.910407;0.953102;0.945284;0.885965;0.976517;	91335	0	0	0	0
DIA_OC3.mzML	DIA_OC3	Q01082	Q01082	SPTB2_HUMAN	SPTBN1	8.14E+07	6.01E+07	7.78E+07	8.14E+07	6.01E+07	7.78E+07	7.78E+07	SQNIVTDSSSLSAEAIR	SQNIVTDSSSLSAEAIR	SQNIVTDSSSLSAEAIR2	2	2.89E-05	0.000168152	0.000255558	0.000268312	0.000240327	0.000268456	0	1	512112	378182	512112	0.985385	58.1966	58.022	58.3282	38.4033	58.079	38.6059	Spectrin beta chain, non-erythrocytic 1	0.000115734	0.92533	521842	4.79674	0.646441	5.74924	1	1.11068	0.0319114	316800;229674;161161;122764;107628;86084.3;	301999;229674;159674;122764;107628;86084.3;	0.973882;0.983728;0.985763;0.987994;0.96391;0.955368;	90783	0	0	0	0
DIA_ON1.mzML	DIA_ON1	Q01082	Q01082	SPTB2_HUMAN	SPTBN1	3.25E+07	2.91E+07	2.99E+07	3.25E+07	2.91E+07	2.99E+07	2.99E+07	SQNIVTDSSSLSAEAIR	SQNIVTDSSSLSAEAIR	SQNIVTDSSSLSAEAIR2	2	6.52E-05	0.000168152	0.000728863	0.000617284	0.000240327	0.000617665	0	1	1.98E+06	1.57E+06	1.98E+06	0.990843	59.8322	59.701	60.0534	38.4033	58.2163	41.0198	Spectrin beta chain, non-erythrocytic 1	0.000115734	0.791986	3.80E+06	4.38979	0.734767	9.01344	0.999095	0.607064	0.000179677	1.22236e+06;968323;540382;472000;369312;232418;	1.21518e+06;968323;539238;472000;356621;230305;	0.991669;0.991236;0.990371;0.990576;0.979431;0.981531;	93267	0	0	0	0
DIA_ON2.mzML	DIA_ON2	Q01082	Q01082	SPTB2_HUMAN	SPTBN1	3.05E+07	3.08E+07	3.02E+07	3.05E+07	3.08E+07	3.02E+07	3.02E+07	SQNIVTDSSSLSAEAIR	SQNIVTDSSSLSAEAIR	SQNIVTDSSSLSAEAIR2	2	7.00E-05	0.000168152	0.000712758	0.000608273	0.000240327	0.000608643	0	1	2.38E+06	2.08E+06	2.38E+06	0.95703	59.9137	59.562	60.0871	38.4033	58.2248	41.1267	Spectrin beta chain, non-erythrocytic 1	0.000115734	0.688683	4.02E+06	5.11616	0.883579	9.41365	0.99976	1.15649	0.000342737	1.68091e+06;1.19544e+06;687143;511358;550527;277372;	1.68091e+06;1.18722e+06;684969;511358;482419;277372;	0.916892;0.943755;0.977871;0.959931;0.824046;0.967507;	93405	0	0	0	0
DIA_ON3.mzML	DIA_ON3	Q01082	Q01082	SPTB2_HUMAN	SPTBN1	3.55E+07	2.97E+07	3.01E+07	3.55E+07	2.97E+07	3.01E+07	3.01E+07	SQNIVTDSSSLSAEAIR	SQNIVTDSSSLSAEAIR	SQNIVTDSSSLSAEAIR2	2	6.79E-05	0.000168152	0.000647249	0.000591366	0.000240327	0.000591716	0	1	2.77E+06	2.12E+06	2.77E+06	0.936245	59.6271	59.2736	59.8049	38.4033	58.0235	41.0723	Spectrin beta chain, non-erythrocytic 1	0.000115734	0.886945	5.46E+06	4.93693	0.733452	8.81006	0.999656	0	-1.00E+07	2.00088e+06;1.43783e+06;772608;560221;671413;344487;	2.00088e+06;1.43783e+06;772608;560221;605198;344487;	0.921872;0.922127;0.947005;0.957642;0.7942;0.953175;	92991	0	0	0	0
DIA_IN1.mzML	DIA_IN1	Q01082	Q01082	SPTB2_HUMAN	SPTBN1	3.11E+07	2.87E+07	2.08E+07	3.11E+07	2.87E+07	2.08E+07	2.08E+07	SQNIVTDSSSLSAEAIR	SQNIVTDSSSLSAEAIR	SQNIVTDSSSLSAEAIR2	2	0.000573943	0.000168152	0.000643915	0.000541126	0.000240327	0.000541418	0	1	24333.8	23121.9	24333.8	0.880416	58.5336	58.3582	58.6691	38.4033	58.4859	38.4786	Spectrin beta chain, non-erythrocytic 1	0.000115734	0	0	1.79294	0.507674	0.0779774	0.992504	1.05795	3.97E-05	56739.2;8855.1;15979.2;10569.7;14018.9;3973.44;	46353.1;2431.49;15979.2;5923.16;8489.85;1272.35;	0.836005;0.538937;0.971934;0.773704;0.689175;0.578785;	91197	0	0	0	0
DIA_IN2.mzML	DIA_IN2	Q01082	Q01082	SPTB2_HUMAN	SPTBN1	2.84E+07	2.62E+07	2.14E+07	2.84E+07	2.62E+07	2.14E+07	2.14E+07	SQNIVTDSSSLSAEAIR	SQNIVTDSSSLSAEAIR	SQNIVTDSSSLSAEAIR2	2	0.000135556	0.000168152	0.000652316	0.000552792	0.000240327	0.000553097	0	1	229357	227286	229357	0.824842	59.3812	59.2036	59.7341	38.4033	57.9439	40.785	Spectrin beta chain, non-erythrocytic 1	0.000115734	0.641427	110643	3.82862	0.63987	1.85064	0.997625	0	-1.00E+07	234332;106407;72747.6;59211;95730.5;15280.4;	234332;102741;69447;57169;94437.2;0;	0.986411;0.803868;0.843865;0.839427;0.924844;0.274771;	92508	0	0	0	0
DIA_IN3.mzML	DIA_IN3	Q01082	Q01082	SPTB2_HUMAN	SPTBN1	2.84E+07	2.75E+07	2.08E+07	2.84E+07	2.75E+07	2.08E+07	2.08E+07	SQNIVTDSSSLSAEAIR	SQNIVTDSSSLSAEAIR	SQNIVTDSSSLSAEAIR2	2	0.00537084	0.000168152	0.000708717	0.000604961	0.000240327	0.000605327	0	1	192020	190762	192020	0.706963	59.8996	59.5475	60.0307	38.4033	58.2034	41.1238	Spectrin beta chain, non-erythrocytic 1	0.000115734	0	0	2.14804	0.541117	1.12706	0.90194	1.05795	1.84E-06	247623;84247.1;76849.1;61606.2;93297.6;12598.1;	131198;84247.1;61363.3;46410;25729.3;3692.34;	0.196023;0.763309;0.695303;0.620095;0.0764063;0.133593;	93336	0	0	0	0
DIA_OC1.mzML	DIA_OC1	Q01082	Q01082	SPTB2_HUMAN	SPTBN1	7.01E+07	6.06E+07	7.68E+07	7.01E+07	6.06E+07	7.68E+07	7.68E+07	SQNIVTDSSSLSAEAIR	SQNIVTDSSSLSAEAIR	SQNIVTDSSSLSAEAIR3	3	2.92E-05	0.000168152	0.000271223	0.000249377	0.000240327	0.000249501	0	1	3.84E+06	3.19E+06	3.84E+06	0.992592	60.2617	60.087	60.4389	41.0091	60.3332	40.9094	Spectrin beta chain, non-erythrocytic 1	0.000115734	0.990586	1.57E+07	4.8498	0.549448	7.73307	0.999985	0.839486	0.00644194	2.58879e+06;831092;640643;543651;496500;490121;	2.53482e+06;811264;640643;541719;495048;394334;	0.993563;0.987943;0.98249;0.990254;0.995234;0.822532;	93928	0	0	0	0
DIA_OC2.mzML	DIA_OC2	Q01082	Q01082	SPTB2_HUMAN	SPTBN1	9.19E+07	6.20E+07	7.80E+07	9.19E+07	6.20E+07	7.80E+07	7.80E+07	SQNIVTDSSSLSAEAIR	SQNIVTDSSSLSAEAIR	SQNIVTDSSSLSAEAIR3	3	2.58E-05	0.000168152	0.000278474	0.000253743	0.000240327	0.000253872	0	1	5.03E+06	3.40E+06	5.03E+06	0.996376	60.2637	60.0473	60.4409	41.0091	60.2641	41.0069	Spectrin beta chain, non-erythrocytic 1	0.000115734	0.976927	1.85E+07	4.83734	0.536171	7.99957	0.999999	0.566005	0.00280937	3.21285e+06;1.09173e+06;809568;710319;727937;778982;	3.21285e+06;1.09173e+06;809568;710319;727937;524366;	0.996245;0.998012;0.985505;0.997069;0.994501;0.613793;	93997	0	0	0	0
DIA_OC3.mzML	DIA_OC3	Q01082	Q01082	SPTB2_HUMAN	SPTBN1	8.14E+07	6.01E+07	7.78E+07	8.14E+07	6.01E+07	7.78E+07	7.78E+07	SQNIVTDSSSLSAEAIR	SQNIVTDSSSLSAEAIR	SQNIVTDSSSLSAEAIR3	3	2.89E-05	0.000168152	0.000255558	0.000268312	0.000240327	0.000268456	0	1	4.31E+06	3.47E+06	4.31E+06	0.990876	59.8098	59.5896	59.9841	41.0091	59.6932	41.1748	Spectrin beta chain, non-erythrocytic 1	0.000115734	0.975205	1.83E+07	4.72262	0.484667	7.57982	0.999998	0.988239	0.00364441	2.81278e+06;925136;743287;578105;587973;748865;	2.81278e+06;925136;743287;578105;570741;532671;	0.994593;0.998726;0.969553;0.996126;0.959832;0.542429;	93307	0	0	0	0
DIA_ON1.mzML	DIA_ON1	Q01082	Q01082	SPTB2_HUMAN	SPTBN1	3.25E+07	2.91E+07	2.99E+07	3.25E+07	2.91E+07	2.99E+07	2.99E+07	SQNIVTDSSSLSAEAIR	SQNIVTDSSSLSAEAIR	SQNIVTDSSSLSAEAIR3	3	0.000375496	0.000168152	0.000728863	0.000617284	0.000240327	0.000617665	0	1	213480	169151	213480	0.779968	59.8132	59.6799	59.9904	41.0091	59.7818	40.9902	Spectrin beta chain, non-erythrocytic 1	0.000115734	0	189621	1.64467	0.309057	0.185122	0.985082	0.527152	0.052402	199313;49577.4;0;17772.6;99683.9;28192.9;	107505;49577.4;0;7782.04;56397.9;14609.2;	0.762771;0.956665;0;0.635869;0.657423;0.71344;	93238	0	0	0	0
DIA_ON2.mzML	DIA_ON2	Q01082	Q01082	SPTB2_HUMAN	SPTBN1	3.05E+07	3.08E+07	3.02E+07	3.05E+07	3.08E+07	3.02E+07	3.02E+07	SQNIVTDSSSLSAEAIR	SQNIVTDSSSLSAEAIR	SQNIVTDSSSLSAEAIR3	3	0.000175572	0.000168152	0.000712758	0.000608273	0.000240327	0.000608643	0	1	201518	169985	201518	0.883492	59.8947	59.7205	60.071	41.0091	59.8098	41.098	Spectrin beta chain, non-erythrocytic 1	0.000115734	0.342717	598115	2.15848	0.413005	0	0.99828	1.24685	0.148077	152585;31423;8026.17;30471.8;66949.8;23364.6;	143307;14633.4;2850.44;30471.8;43577.2;9593.18;	0.936924;0.702771;0.622554;0.97242;0.768464;0.763351;	93376	0	0	0	0
DIA_ON3.mzML	DIA_ON3	Q01082	Q01082	SPTB2_HUMAN	SPTBN1	3.55E+07	2.97E+07	3.01E+07	3.55E+07	2.97E+07	3.01E+07	3.01E+07	SQNIVTDSSSLSAEAIR	SQNIVTDSSSLSAEAIR	SQNIVTDSSSLSAEAIR3	3	0.000384658	0.000168152	0.000647249	0.000591366	0.000240327	0.000591716	0	1	380955	293214	380955	0.781055	59.611	59.2575	59.7858	41.0091	59.5505	41.047	Spectrin beta chain, non-erythrocytic 1	0.000115734	0	1.30E+06	1.94211	0.804884	0	0.991061	1.18226	0.302943	296353;107783;38764.1;38197.4;194410;42590.7;	296353;15872.4;14117;4579.51;68729.4;39245.9;	0.888526;0.122716;0.630882;0.157223;0.46969;0.841447;	92962	0	0	0	0
DIA_OC1.mzML	DIA_OC1	Q01082	Q01082	SPTB2_HUMAN	SPTBN1	7.01E+07	6.06E+07	7.68E+07	7.01E+07	6.06E+07	7.68E+07	7.68E+07	SQ(UniMod:7)NIVTDSSSLSAEAIR	SQNIVTDSSSLSAEAIR	SQ(UniMod:7)NIVTDSSSLSAEAIR2	2	2.92E-05	0.0154338	0.000271223	0.000249377	0.000240327	0.000249501	0	1	344211	284082	344211	0.929299	58.1235	57.9031	58.2546	37.9678	58.3103	37.6775	Spectrin beta chain, non-erythrocytic 1	0.00235008	0.390005	268574	3.44681	0.645876	1.5018	0.999984	0.882517	0.0443889	272479;65600.1;109626;50389.4;27839.8;78717.3;	235130;62497.6;109626;46583.3;11706.1;71347.6;	0.91185;0.967984;0.953133;0.96547;0.739598;0.923521;	90576	0	0	0	0
DIA_OC2.mzML	DIA_OC2	Q01082	Q01082	SPTB2_HUMAN	SPTBN1	9.19E+07	6.20E+07	7.80E+07	9.19E+07	6.20E+07	7.80E+07	7.80E+07	SQ(UniMod:7)NIVTDSSSLSAEAIR	SQNIVTDSSSLSAEAIR	SQ(UniMod:7)NIVTDSSSLSAEAIR2	2	2.58E-05	0.0154338	0.000278474	0.000253743	0.000240327	0.000253872	0	1	411146	277348	411146	0.949637	58.1277	57.9528	58.3041	37.9678	58.2879	37.7239	Spectrin beta chain, non-erythrocytic 1	0.00235008	0.772475	827945	3.31319	0.483038	2.11445	0.999996	1.09244	0.0798111	277627;86029.3;166728;59671.8;29769.8;76855.1;	265672;85801.7;155183;59671.8;0;71512.5;	0.93221;0.973485;0.838631;0.992934;0.347689;0.852467;	90645	0	0	0	0
DIA_OC3.mzML	DIA_OC3	Q01082	Q01082	SPTB2_HUMAN	SPTBN1	8.14E+07	6.01E+07	7.78E+07	8.14E+07	6.01E+07	7.78E+07	7.78E+07	SQ(UniMod:7)NIVTDSSSLSAEAIR	SQNIVTDSSSLSAEAIR	SQ(UniMod:7)NIVTDSSSLSAEAIR2	2	0.000104485	0.0154338	0.000255558	0.000268312	0.000240327	0.000268456	0	1	443051	327182	443051	0.521278	57.8027	57.6256	58.1544	37.9678	57.8169	37.9658	Spectrin beta chain, non-erythrocytic 1	0.00235008	0.161288	1.52E+06	1.391	0.554968	0.487272	0.999453	1.88949	0.0294046	379236;67255.4;177439;52972.1;55152;105492;	379236;34658.7;0;29156.2;19776.2;69962.5;	0.486351;0.722833;0.0417587;0.735989;0.0589243;0.23076;	90162	0	0	0	0
DIA_ON1.mzML	DIA_ON1	Q01082	Q01082	SPTB2_HUMAN	SPTBN1	3.25E+07	2.91E+07	2.99E+07	3.25E+07	2.91E+07	2.99E+07	2.99E+07	SQ(UniMod:7)NIVTDSSSLSAEAIR	SQNIVTDSSSLSAEAIR	SQ(UniMod:7)NIVTDSSSLSAEAIR2	2	6.52E-05	0.0154338	0.000728863	0.000617284	0.000240327	0.000617665	0	1	489878	432805	489878	0.937105	57.9384	57.7172	58.1549	37.9678	57.9458	37.981	Spectrin beta chain, non-erythrocytic 1	0.00235008	0.717112	205775	3.40034	0.454207	1.24469	0.999968	0.607064	0.000154213	337655;96346.9;78192.4;83682.1;6925.95;132691;	310897;96346.9;0;82634.4;0;132691;	0.92246;0.959467;0.596177;0.966131;0.370506;0.995188;	90300	0	0	0	0
DIA_ON3.mzML	DIA_ON3	Q01082	Q01082	SPTB2_HUMAN	SPTBN1	3.55E+07	2.97E+07	3.01E+07	3.55E+07	2.97E+07	3.01E+07	3.01E+07	SQ(UniMod:7)NIVTDSSSLSAEAIR	SQNIVTDSSSLSAEAIR	SQ(UniMod:7)NIVTDSSSLSAEAIR2	2	6.79E-05	0.0154338	0.000647249	0.000591366	0.000240327	0.000591716	0	1	499045	399782	499045	0.931752	57.8216	57.6012	58.0425	37.9678	57.7575	38.1012	Spectrin beta chain, non-erythrocytic 1	0.00235008	0.751713	499138	3.10849	0.628356	1.40868	0.999926	0.952882	0.0285915	337091;111419;111019;82320;8527.47;115859;	306558;110166;105055;82320;1810.93;115859;	0.90809;0.968456;0.828654;0.970751;0.427765;0.976669;	90162	0	0	0	0
DIA_OC1.mzML	DIA_OC1	Q01082	Q01082	SPTB2_HUMAN	SPTBN1	7.01E+07	6.06E+07	7.68E+07	7.01E+07	6.06E+07	7.68E+07	7.68E+07	SQN(UniMod:7)IVTDSSSLSAEAIR	SQNIVTDSSSLSAEAIR	SQN(UniMod:7)IVTDSSSLSAEAIR2	2	2.92E-05	0.000168152	0.000271223	0.000249377	0.000240327	0.000249501	0	1	383159	316226	383159	0.986535	58.0803	57.95	58.2546	37.6575	58.1103	37.6107	Spectrin beta chain, non-erythrocytic 1	0.000115734	0.58548	268574	5.1882	0.634981	1.5535	1	0.882517	0.0121132	272479;109626;78717.3;65600.1;38326.6;50389.4;	267339;109626;78717.3;65459.2;32827.3;50361.2;	0.99437;0.835128;0.989168;0.973562;0.839125;0.961803;	90507	0	0	0	0
DIA_OC2.mzML	DIA_OC2	Q01082	Q01082	SPTB2_HUMAN	SPTBN1	9.19E+07	6.20E+07	7.80E+07	9.19E+07	6.20E+07	7.80E+07	7.80E+07	SQN(UniMod:7)IVTDSSSLSAEAIR	SQNIVTDSSSLSAEAIR	SQN(UniMod:7)IVTDSSSLSAEAIR2	2	2.58E-05	0.000168152	0.000278474	0.000253743	0.000240327	0.000253872	0	1	423328	286889	423328	0.982527	58.0849	57.9107	58.3041	37.6575	58.0852	37.6579	Spectrin beta chain, non-erythrocytic 1	0.000115734	0.758227	827945	5.02446	0.404648	2.73466	1	0.465427	0.00796991	277627;166728;76855.1;86029.3;56435.9;59671.8;	277627;166728;76855.1;86029.3;56435.9;59671.8;	0.991265;0.926058;0.937808;0.983678;0.957492;0.940216;	90576	0	0	0	0
DIA_ON2.mzML	DIA_ON2	Q01082	Q01082	SPTB2_HUMAN	SPTBN1	3.05E+07	3.08E+07	3.02E+07	3.05E+07	3.08E+07	3.02E+07	3.02E+07	SQN(UniMod:7)IVTDSSSLSAEAIR	SQNIVTDSSSLSAEAIR	SQN(UniMod:7)IVTDSSSLSAEAIR2	2	7.00E-05	0.000168152	0.000712758	0.000608273	0.000240327	0.000608643	0	1	413028	379798	413028	0.988296	57.9315	57.7542	58.106	37.6575	57.7693	37.9456	Spectrin beta chain, non-erythrocytic 1	0.000115734	0.65349	524123	3.85953	0.492153	2.09262	0.999972	0.647168	4.54E-05	241816;99577.3;79832.2;95107.5;20758.6;76108.1;	241816;98528.9;79044.5;95103.6;20621.7;76108.1;	0.995011;0.900487;0.955283;0.972595;0.856385;0.986584;	90300	0	0	0	0
DIA_IN1.mzML	DIA_IN1	Q01082	Q01082	SPTB2_HUMAN	SPTBN1	3.11E+07	2.87E+07	2.08E+07	3.11E+07	2.87E+07	2.08E+07	2.08E+07	SQN(UniMod:7)IVTDSSSLSAEAIR	SQNIVTDSSSLSAEAIR	SQN(UniMod:7)IVTDSSSLSAEAIR2	2	8.39E-05	0.000168152	0.000643915	0.000541126	0.000240327	0.000541418	0	1	256466	247236	256466	0.982181	58.0947	57.9182	58.3154	37.6575	58.0247	37.7854	Spectrin beta chain, non-erythrocytic 1	0.000115734	0	0	4.75294	0.426076	1.74974	0.999911	0	-1.00E+07	156302;43691.3;61482;56965.2;11510.5;45585.7;	154002;21215;57934.2;56965.2;11510.5;45498.9;	0.99188;0.756879;0.962781;0.992401;0.862938;0.936557;	90507	0	0	0	0
DIA_IN2.mzML	DIA_IN2	Q01082	Q01082	SPTB2_HUMAN	SPTBN1	2.84E+07	2.62E+07	2.14E+07	2.84E+07	2.62E+07	2.14E+07	2.14E+07	SQN(UniMod:7)IVTDSSSLSAEAIR	SQNIVTDSSSLSAEAIR	SQN(UniMod:7)IVTDSSSLSAEAIR2	2	0.000135556	0.000168152	0.000652316	0.000552792	0.000240327	0.000553097	0	1	305773	281970	305773	0.95517	57.7927	57.4822	58.1462	37.6575	57.4772	38.1623	Spectrin beta chain, non-erythrocytic 1	0.000115734	0.777524	153334	3.82562	0.423682	1.17929	0.998256	0	-1.00E+07	206436;31581.6;82213.4;56956;6599.58;42380.6;	206436;0;73192.2;56956;3661.41;42380.6;	0.954161;0.361318;0.821555;0.953205;0.783649;0.962727;	90024	0	0	0	0
DIA_IN3.mzML	DIA_IN3	Q01082	Q01082	SPTB2_HUMAN	SPTBN1	2.84E+07	2.75E+07	2.08E+07	2.84E+07	2.75E+07	2.08E+07	2.08E+07	SQN(UniMod:7)IVTDSSSLSAEAIR	SQNIVTDSSSLSAEAIR	SQN(UniMod:7)IVTDSSSLSAEAIR2	2	7.89E-05	0.000168152	0.000708717	0.000604961	0.000240327	0.000605327	0	1	249993	225598	249993	0.983567	57.9619	57.6957	58.1367	37.6575	57.7268	38.0286	Spectrin beta chain, non-erythrocytic 1	0.000115734	0	0	4.9184	0.413996	2.09866	0.998908	0	-1.00E+07	149729;50836.3;57028.1;58619.1;11288.1;43848.3;	147526;50625.3;57028.1;58619.1;11152.7;43848.3;	0.984912;0.868535;0.96481;0.97921;0.874366;0.984868;	90300	0	0	0	0
DIA_OC1.mzML	DIA_OC1	Q01082	Q01082	SPTB2_HUMAN	SPTBN1	7.01E+07	6.06E+07	7.68E+07	7.01E+07	6.06E+07	7.68E+07	7.68E+07	SQNIVTDSSSLSAEAIRQR	SQNIVTDSSSLSAEAIRQR	SQNIVTDSSSLSAEAIRQR3	3	2.92E-05	0.000168152	0.000271223	0.000249377	0.000240327	0.000249501	0	1	1.39E+06	1.15E+06	1.39E+06	0.985954	56.0856	55.9118	56.2167	34.6521	56.18	34.5063	Spectrin beta chain, non-erythrocytic 1	0.000115734	0.968212	3.05E+06	5.59494	0.480567	6.71314	0.999996	0.893618	0.00267116	975015;605202;559455;262473;222435;153012;	975015;605202;559455;262473;222435;141627;	0.988585;0.988894;0.985916;0.978085;0.978052;0.94404;	87382	0	0	0	0
DIA_OC2.mzML	DIA_OC2	Q01082	Q01082	SPTB2_HUMAN	SPTBN1	9.19E+07	6.20E+07	7.80E+07	9.19E+07	6.20E+07	7.80E+07	7.80E+07	SQNIVTDSSSLSAEAIRQR	SQNIVTDSSSLSAEAIRQR	SQNIVTDSSSLSAEAIRQR3	3	2.58E-05	0.000168152	0.000278474	0.000253743	0.000240327	0.000253872	0	1	1.92E+06	1.29E+06	1.92E+06	0.986636	56.0923	55.9151	56.2246	34.6521	56.1051	34.6338	Spectrin beta chain, non-erythrocytic 1	0.000115734	0.973711	3.26E+06	5.73438	0.559232	7.66983	1	1.11334	0.105151	1.35148e+06;827918;791540;404496;297186;173919;	1.35148e+06;827918;791540;391966;297186;169207;	0.988704;0.985453;0.991032;0.987435;0.978221;0.97365;	87451	0	0	0	0
DIA_OC3.mzML	DIA_OC3	Q01082	Q01082	SPTB2_HUMAN	SPTBN1	8.14E+07	6.01E+07	7.78E+07	8.14E+07	6.01E+07	7.78E+07	7.78E+07	SQNIVTDSSSLSAEAIRQR	SQNIVTDSSSLSAEAIRQR	SQNIVTDSSSLSAEAIRQR3	3	2.89E-05	0.000168152	0.000255558	0.000268312	0.000240327	0.000268456	0	1	1.64E+06	1.21E+06	1.64E+06	0.989534	55.545	55.3672	55.7193	34.6521	55.5599	34.6362	Spectrin beta chain, non-erythrocytic 1	0.000115734	0.982543	4.27E+06	5.73053	0.789033	5.26539	1	1.08785	0.00175665	1.17352e+06;694007;680186;317285;260900;152771;	1.17352e+06;694007;680186;306875;260900;147956;	0.986236;0.988402;0.992278;0.97307;0.985392;0.977304;	86623	0	0	0	0
DIA_ON1.mzML	DIA_ON1	Q01082	Q01082	SPTB2_HUMAN	SPTBN1	3.25E+07	2.91E+07	2.99E+07	3.25E+07	2.91E+07	2.99E+07	2.99E+07	SQNIVTDSSSLSAEAIRQR	SQNIVTDSSSLSAEAIRQR	SQNIVTDSSSLSAEAIRQR3	3	0.000333148	0.000168152	0.000728863	0.000617284	0.000240327	0.000617665	0	1	53651.9	43364.8	53651.9	0.797588	55.6372	55.5512	55.9027	34.6521	55.6546	34.6309	Spectrin beta chain, non-erythrocytic 1	0.000115734	0	0	1.85423	0.649562	1.06999	0.993071	0.81202	0.0224644	30698.5;31677.1;39836.4;0;2029.53;0;	9037.26;11786;39836.4;0;2029.53;0;	0.455041;0.721129;0.829367;0;0.617833;0;	86692	0	0	0	0
DIA_ON2.mzML	DIA_ON2	Q01082	Q01082	SPTB2_HUMAN	SPTBN1	3.05E+07	3.08E+07	3.02E+07	3.05E+07	3.08E+07	3.02E+07	3.02E+07	SQNIVTDSSSLSAEAIRQR	SQNIVTDSSSLSAEAIRQR	SQNIVTDSSSLSAEAIRQR3	3	0.000175572	0.000168152	0.000712758	0.000608273	0.000240327	0.000608643	0	1	80050.1	65884.3	80050.1	0.847004	55.7624	55.6321	55.9841	34.6521	55.7002	34.7293	Spectrin beta chain, non-erythrocytic 1	0.000115734	0	0	2.78589	0.58986	1.2163	0.996377	1.14993	0.0087031	96659.3;20763.7;50835.9;0;11604.2;0;	96659.3;20763.7;48280.6;0;11005.7;0;	0.970838;0.80165;0.8772;0;0.800106;0;	86899	0	0	0	0
DIA_ON3.mzML	DIA_ON3	Q01082	Q01082	SPTB2_HUMAN	SPTBN1	3.55E+07	2.97E+07	3.01E+07	3.55E+07	2.97E+07	3.01E+07	3.01E+07	SQNIVTDSSSLSAEAIRQR	SQNIVTDSSSLSAEAIRQR	SQNIVTDSSSLSAEAIRQR3	3	0.000175101	0.000168152	0.000647249	0.000591366	0.000240327	0.000591716	0	1	117960	96932.4	117960	0.968752	55.5231	55.345	55.6542	34.6521	55.4508	34.7504	Spectrin beta chain, non-erythrocytic 1	0.000115734	0	0	2.98276	0.641264	0.859073	0.997151	0.794583	0.00976439	61639.2;50398.1;62496;0;13559.3;6069.15;	25750.7;50398.1;62496;0;5066.23;0;	0.635976;0.963607;0.990134;0;0.75616;0.54521;	86554	0	0	0	0
DIA_OC1.mzML	DIA_OC1	Q9Y2H2	Q9Y2H2	SAC2_HUMAN	INPP5F	1.41E+06	1.34E+06	1.48E+06	1.41E+06	1.34E+06	1.48E+06	1.48E+06	SQNQGSLAQGK	SQNQGSLAQGK	SQNQGSLAQGK2	2	2.92E-05	0.00247992	0.000271223	0.000249377	0.000240327	0.000249501	0	1	192236	163565	192236	0.942286	19.7962	19.7072	19.9276	-38.6894	19.7693	-38.3004	Phosphatidylinositide phosphatase SAC2	0.000557577	0.915254	1.21E+06	2.1262	0.52381	2.82E-06	0.99977	0	-1.00E+07	97448.7;94787.1;47500.2;16570.6;312927;0;	97448.7;94787.1;0;0;0;0;	0.942164;0.942411;0.386793;0.56443;-0.504951;0;	30513	0	0	0	0
DIA_OC2.mzML	DIA_OC2	Q9Y2H2	Q9Y2H2	SAC2_HUMAN	INPP5F	1.73E+06	1.25E+06	1.54E+06	1.73E+06	1.25E+06	1.54E+06	1.54E+06	SQNQGSLAQGK	SQNQGSLAQGK	SQNQGSLAQGK2	2	2.58E-05	0.00247992	0.000278474	0.000253743	0.000240327	0.000253872	0	1	225537	157914	225537	0.87742	19.8392	19.7069	19.9703	-38.6894	19.8046	-38.5623	Phosphatidylinositide phosphatase SAC2	0.000557577	0.953967	1.48E+06	3.09887	0.562093	5.41E-05	0.999992	0	-1.00E+07	111952;102288;37050.1;65336;310334;6502.33;	111952;96273.5;17312;57586.5;13237.7;2547.93;	0.893764;0.878458;0.765948;0.861369;-0.321634;0.749043;	30582	0	0	0	0
DIA_OC3.mzML	DIA_OC3	Q9Y2H2	Q9Y2H2	SAC2_HUMAN	INPP5F	1.54E+06	1.27E+06	1.46E+06	1.54E+06	1.27E+06	1.46E+06	1.46E+06	SQNQGSLAQGK	SQNQGSLAQGK	SQNQGSLAQGK2	2	2.89E-05	0.00247992	0.000255558	0.000268312	0.000240327	0.000268456	0	1	233212	181857	233212	0.840797	19.715	19.6289	19.8491	-38.6894	19.7376	-38.6385	Phosphatidylinositide phosphatase SAC2	0.000557577	0.970029	1.64E+06	2.94798	0.411975	0.00201966	0.999985	0	-1.00E+07	108201;104412;40967;26882.5;392869;11413.8;	108201;88549.8;36460.8;10271.6;33508.1;4361.14;	0.834272;0.830465;0.885255;0.778723;-0.336157;0.778723;	30444	0	0	0	0
DIA_IN1.mzML	DIA_IN1	Q9Y2H2	Q9Y2H2	SAC2_HUMAN	INPP5F	1.59E+06	1.33E+06	1.14E+06	1.59E+06	1.33E+06	1.14E+06	1.14E+06	SQNQGSLAQGK	SQNQGSLAQGK	SQNQGSLAQGK2	2	0.00243902	0.00247992	0.000643915	0.000541126	0.000240327	0.000541418	0	1	17351.2	17607.4	17351.2	0.801784	19.8486	19.7603	19.9383	-38.6894	19.7357	-37.6614	Phosphatidylinositide phosphatase SAC2	0.000557577	0	0	1.47465	0.568866	0.160433	0.94862	0	-1.00E+07	8522.41;6503.94;5940.57;0;0;0;	6391.81;6503.94;4455.42;0;0;0;	0.801784;0.801784;0.801784;0;0;0;	30582	0	0	0	0
DIA_OC1.mzML	DIA_OC1	Q9Y2H2	Q9Y2H2	SAC2_HUMAN	INPP5F	1.41E+06	1.34E+06	1.48E+06	1.41E+06	1.34E+06	1.48E+06	1.48E+06	SQN(UniMod:7)QGSLAQGK	SQNQGSLAQGK	SQN(UniMod:7)QGSLAQGK2	2	0.00103874	0.00785992	0.000271223	0.000249377	0.000240327	0.000249501	0	1	29407.9	24270.7	29407.9	0.852466	20.5437	20.4554	20.6328	-35.6454	20.4468	-35.7007	Phosphatidylinositide phosphatase SAC2	0.00126906	0.968931	333248	1.76439	0.523099	1.11467	0.957739	0	-1.00E+07	26758.9;0;4713.68;6663.32;2651.61;17368;	22705.5;0;4713.68;5764.15;1988.71;196.956;	0.867427;0;0.801784;0.872034;0.801784;-0.513286;	31686	0	0	0	0
DIA_OC2.mzML	DIA_OC2	Q9Y2H2	Q9Y2H2	SAC2_HUMAN	INPP5F	1.73E+06	1.25E+06	1.54E+06	1.73E+06	1.25E+06	1.54E+06	1.54E+06	SQN(UniMod:7)QGSLAQGK	SQNQGSLAQGK	SQN(UniMod:7)QGSLAQGK2	2	2.58E-05	0.00785992	0.000278474	0.000253743	0.000240327	0.000253872	0	1	18839.9	12708.9	18839.9	0.713237	20.6318	20.5436	20.7209	-35.6454	20.509	-35.6314	Phosphatidylinositide phosphatase SAC2	0.00126906	0.954437	464288	2.4172	0.27713	1.11613	0.999971	0	-1.00E+07	64242.2;7274.15;3213.5;33582.4;1484.9;36830.7;	15943.3;7274.15;2410.12;2520.54;486.447;6582.65;	0.698919;0.801784;0.801784;0.22372;0.743809;0.377348;	31824	0	0	0	0
DIA_OC3.mzML	DIA_OC3	Q9Y2H2	Q9Y2H2	SAC2_HUMAN	INPP5F	1.54E+06	1.27E+06	1.46E+06	1.54E+06	1.27E+06	1.46E+06	1.46E+06	SQN(UniMod:7)QGSLAQGK	SQNQGSLAQGK	SQN(UniMod:7)QGSLAQGK2	2	2.89E-05	0.00785992	0.000255558	0.000268312	0.000240327	0.000268456	0	1	47600.4	35687.7	47600.4	0.889066	20.5067	20.4177	20.6379	-35.6454	20.4204	-35.5625	Phosphatidylinositide phosphatase SAC2	0.00126906	0.923897	234892	3.13537	0.380522	1.43126	0.999955	0	-1.00E+07	37070.7;12264.4;7278.8;48642.3;7247.19;21925.7;	33660.3;12264.4;7278.8;1913.3;6661.23;8114.79;	0.876059;0.93292;0.938636;-0.412827;0.900626;0.0824398;	31686	0	0	0	0
DIA_OC1.mzML	DIA_OC1	P17987	P17987	TCPA_HUMAN	TCP1	8.58E+06	7.08E+06	9.92E+06	8.58E+06	7.08E+06	9.92E+06	9.92E+06	SQNVMAAASIANIVK	SQNVMAAASIANIVK	SQNVMAAASIANIVK2	2	2.92E-05	0.000168152	0.000271223	0.000249377	0.000240327	0.000249501	0	1	5.00E+06	4.25E+06	5.00E+06	0.996506	74.1943	74.02	74.3729	62.6466	74.0989	62.8453	T-complex protein 1 subunit alpha	0.000115734	0.979269	1.36E+07	5.9067	0.631374	9.96228	0.999984	0.710747	0.00616467	2.38836e+06;1.48812e+06;1.09554e+06;1.1228e+06;968091;783477;	2.38836e+06;1.48812e+06;1.09554e+06;1.1228e+06;968091;783477;	0.995947;0.99709;0.992906;0.996919;0.996554;0.995462;	115748	0	0	0	0
DIA_OC2.mzML	DIA_OC2	P17987	P17987	TCPA_HUMAN	TCP1	9.28E+06	6.28E+06	8.95E+06	9.28E+06	6.28E+06	8.95E+06	8.95E+06	SQNVMAAASIANIVK	SQNVMAAASIANIVK	SQNVMAAASIANIVK2	2	2.58E-05	0.000168152	0.000278474	0.000253743	0.000240327	0.000253872	0	1	6.59E+06	4.44E+06	6.59E+06	0.995892	73.9606	73.7828	74.1813	62.6466	73.986	62.6016	T-complex protein 1 subunit alpha	0.000115734	0.988434	1.96E+07	5.91223	0.70864	9.83148	0.999998	0.74108	0.00182069	3.20732e+06;1.96453e+06;1.41593e+06;1.41573e+06;1.24738e+06;971730;	3.20732e+06;1.96453e+06;1.41593e+06;1.41573e+06;1.24533e+06;971730;	0.996696;0.995666;0.992068;0.994382;0.99584;0.996285;	115472	0	0	0	0
DIA_OC3.mzML	DIA_OC3	P17987	P17987	TCPA_HUMAN	TCP1	8.86E+06	6.62E+06	9.30E+06	8.86E+06	6.62E+06	9.30E+06	9.30E+06	SQNVMAAASIANIVK	SQNVMAAASIANIVK	SQNVMAAASIANIVK2	2	2.89E-05	0.000168152	0.000255558	0.000268312	0.000240327	0.000268456	0	1	6.41E+06	4.86E+06	6.41E+06	0.994802	73.5627	73.3855	73.737	62.6466	73.3537	62.9667	T-complex protein 1 subunit alpha	0.000115734	0.990351	1.62E+07	5.90635	0.899105	9.62173	0.999998	0	-1.00E+07	3.15223e+06;1.87468e+06;1.36818e+06;1.38766e+06;1.22096e+06;899214;	3.15223e+06;1.87468e+06;1.36818e+06;1.38766e+06;1.22096e+06;899214;	0.995953;0.993465;0.99519;0.993994;0.997584;0.99606;	114851	0	0	0	0
DIA_ON1.mzML	DIA_ON1	P17987	P17987	TCPA_HUMAN	TCP1	1.41E+07	1.16E+07	1.12E+07	1.41E+07	1.16E+07	1.12E+07	1.12E+07	SQNVMAAASIANIVK	SQNVMAAASIANIVK	SQNVMAAASIANIVK2	2	6.52E-05	0.000168152	0.000728863	0.000617284	0.000240327	0.000617665	0	1	3.16E+06	2.61E+06	3.16E+06	0.991811	73.5127	73.3349	73.6869	62.6466	73.3713	62.9043	T-complex protein 1 subunit alpha	0.000115734	0.943347	5.09E+06	5.8069	0.58949	9.32414	0.999998	0	-1.00E+07	1.5135e+06;920265;630120;730434;630839;395357;	1.51332e+06;920265;630120;730434;630705;395357;	0.992104;0.99237;0.987961;0.9905;0.989145;0.97926;	114713	0	0	0	0
DIA_ON2.mzML	DIA_ON2	P17987	P17987	TCPA_HUMAN	TCP1	1.35E+07	1.21E+07	1.14E+07	1.35E+07	1.21E+07	1.14E+07	1.14E+07	SQNVMAAASIANIVK	SQNVMAAASIANIVK	SQNVMAAASIANIVK2	2	7.00E-05	0.000168152	0.000712758	0.000608273	0.000240327	0.000608643	0	1	3.19E+06	2.55E+06	3.19E+06	0.994229	73.6384	73.4612	73.8134	62.6466	73.4506	62.943	T-complex protein 1 subunit alpha	0.000115734	0.878649	7.03E+06	5.84078	0.570943	9.26583	0.999998	0	-1.00E+07	1.49719e+06;950423;653808;751604;605666;410148;	1.49719e+06;950423;653808;746659;600380;410148;	0.993718;0.994679;0.992012;0.99468;0.984908;0.98108;	114920	0	0	0	0
DIA_ON3.mzML	DIA_ON3	P17987	P17987	TCPA_HUMAN	TCP1	1.46E+07	1.09E+07	1.19E+07	1.46E+07	1.09E+07	1.19E+07	1.19E+07	SQNVMAAASIANIVK	SQNVMAAASIANIVK	SQNVMAAASIANIVK2	2	6.79E-05	0.000168152	0.000647249	0.000591366	0.000240327	0.000591716	0	1	3.51E+06	2.61E+06	3.51E+06	0.99574	73.4888	73.3116	73.663	62.6466	73.3325	62.8763	T-complex protein 1 subunit alpha	0.000115734	0.929177	8.78E+06	5.72688	0.817229	8.62143	1	0	-1.00E+07	1.69819e+06;1.02515e+06;637774;783664;640901;433706;	1.69819e+06;1.02515e+06;637774;783664;640901;433706;	0.995406;0.995526;0.929977;0.996743;0.993774;0.973091;	114713	0	0	0	0
DIA_IN1.mzML	DIA_IN1	P17987	P17987	TCPA_HUMAN	TCP1	1.33E+07	1.21E+07	9.44E+06	1.33E+07	1.21E+07	9.44E+06	9.44E+06	SQNVMAAASIANIVK	SQNVMAAASIANIVK	SQNVMAAASIANIVK2	2	8.39E-05	0.000168152	0.000643915	0.000541126	0.000240327	0.000541418	0	1	1.63E+06	1.41E+06	1.63E+06	0.996364	73.7221	73.5903	73.8993	62.6466	73.686	62.7267	T-complex protein 1 subunit alpha	0.000115734	0.67803	5.02E+06	5.78228	0.667519	6.90983	0.999999	0	-1.00E+07	767749;478188;300217;385914;304863;183813;	767749;478188;300217;385914;304863;183813;	0.99752;0.994778;0.97012;0.996029;0.99603;0.969458;	114989	0	0	0	0
DIA_IN2.mzML	DIA_IN2	P17987	P17987	TCPA_HUMAN	TCP1	1.37E+07	1.34E+07	9.04E+06	1.37E+07	1.34E+07	9.04E+06	9.04E+06	SQNVMAAASIANIVK	SQNVMAAASIANIVK	SQNVMAAASIANIVK2	2	9.20E-05	0.000168152	0.000652316	0.000552792	0.000240327	0.000553097	0	1	1.77E+06	1.76E+06	1.77E+06	0.983143	73.6495	73.4723	73.7817	62.6466	73.3476	63.2017	T-complex protein 1 subunit alpha	0.000115734	0.988166	4.30E+06	5.61701	0.893835	7.37104	0.999999	0.744905	1.89E-05	852145;513465;288964;407333;350188;232074;	852145;513465;288964;405563;346171;232074;	0.985147;0.98578;0.91869;0.975594;0.984033;0.993619;	114851	0	0	0	0
DIA_IN3.mzML	DIA_IN3	P17987	P17987	TCPA_HUMAN	TCP1	1.37E+07	1.28E+07	8.69E+06	1.37E+07	1.28E+07	8.69E+06	8.69E+06	SQNVMAAASIANIVK	SQNVMAAASIANIVK	SQNVMAAASIANIVK2	2	7.89E-05	0.000168152	0.000708717	0.000604961	0.000240327	0.000605327	0	1	1.75E+06	1.78E+06	1.75E+06	0.99279	73.5517	73.3746	73.726	62.6466	73.4674	62.7672	T-complex protein 1 subunit alpha	0.000115734	0.938924	3.85E+06	5.79869	0.632228	9.35229	0.999987	0.748744	0.126568	874210;501195;319530;389863;335547;212564;	862874;501195;319530;389863;326215;212564;	0.990595;0.996786;0.95737;0.992513;0.979492;0.994563;	114713	0	0	0	0
DIA_OC1.mzML	DIA_OC1	P17987	P17987	TCPA_HUMAN	TCP1	8.58E+06	7.08E+06	9.92E+06	8.58E+06	7.08E+06	9.92E+06	9.92E+06	SQNVMAAASIANIVK	SQNVMAAASIANIVK	SQNVMAAASIANIVK3	3	2.92E-05	0.000168152	0.000271223	0.000249377	0.000240327	0.000249501	0	1	169574	144541	169574	0.975355	74.1794	74.0014	74.3543	62.8468	74.2124	62.8194	T-complex protein 1 subunit alpha	0.000132802	0.7429	850503	4.6623	0.596916	1.41363	1	1.02011	0.00990644	84772.2;56677.7;42019.7;26771.8;23121.1;28124.2;	84772.2;56677.7;42019.7;11945.1;23121.1;28124.2;	0.987835;0.954787;0.946618;0.636801;0.944298;0.979185;	115723	0	0	0	0
DIA_OC2.mzML	DIA_OC2	P17987	P17987	TCPA_HUMAN	TCP1	9.28E+06	6.28E+06	8.95E+06	9.28E+06	6.28E+06	8.95E+06	8.95E+06	SQNVMAAASIANIVK	SQNVMAAASIANIVK	SQNVMAAASIANIVK3	3	2.58E-05	0.000168152	0.000278474	0.000253743	0.000240327	0.000253872	0	1	156663	105681	156663	0.882594	73.9889	73.8567	74.1206	62.8468	74.0985	62.6498	T-complex protein 1 subunit alpha	0.000132802	0.349463	690778	4.2017	0.47125	1.30398	0.999994	0	-1.00E+07	115277;69924.9;47536.7;13125.3;28147.3;27252.6;	91393.7;38017.1;40308.7;0;24595.9;27252.6;	0.91575;0.735064;0.878681;0.490187;0.876908;0.977205;	115516	0	0	0	0
DIA_OC3.mzML	DIA_OC3	P17987	P17987	TCPA_HUMAN	TCP1	8.86E+06	6.62E+06	9.30E+06	8.86E+06	6.62E+06	9.30E+06	9.30E+06	SQNVMAAASIANIVK	SQNVMAAASIANIVK	SQNVMAAASIANIVK3	3	2.89E-05	0.000168152	0.000255558	0.000268312	0.000240327	0.000268456	0	1	227109	172189	227109	0.956839	73.546	73.3717	73.7232	62.8468	73.4811	62.9391	T-complex protein 1 subunit alpha	0.000132802	0.87321	2.09E+06	5.06847	0.610103	2.32886	1	0	-1.00E+07	103819;87123.2;38051.2;38841.3;29441.1;36509;	103819;86781.1;38051.2;38564.5;29441.1;36509;	0.993762;0.928781;0.953415;0.920343;0.915022;0.918536;	114826	0	0	0	0
DIA_ON1.mzML	DIA_ON1	P17987	P17987	TCPA_HUMAN	TCP1	1.41E+07	1.16E+07	1.12E+07	1.41E+07	1.16E+07	1.12E+07	1.12E+07	SQNVMAAASIANIVK	SQNVMAAASIANIVK	SQNVMAAASIANIVK3	3	6.52E-05	0.000168152	0.000728863	0.000617284	0.000240327	0.000617665	0	1	73177.5	60465.5	73177.5	0.866061	73.496	73.3639	73.6731	62.8468	73.4857	62.8759	T-complex protein 1 subunit alpha	0.000132802	0	0	2.48807	0.358243	0.163924	0.99954	0	-1.00E+07	35663.5;41046.1;6716;15513.3;3026.41;5780.6;	35663.5;35376.9;0;6576.65;0;2137.15;	0.917816;0.828009;0.513534;0.657571;0.383012;0.632295;	114688	0	0	0	0
DIA_ON2.mzML	DIA_ON2	P17987	P17987	TCPA_HUMAN	TCP1	1.35E+07	1.21E+07	1.14E+07	1.35E+07	1.21E+07	1.14E+07	1.14E+07	SQNVMAAASIANIVK	SQNVMAAASIANIVK	SQNVMAAASIANIVK3	3	0.000274093	0.000168152	0.000712758	0.000608273	0.000240327	0.000608643	0	1	57815.1	46155.7	57815.1	0.791035	73.6667	73.5352	73.7985	62.8468	73.5656	62.9922	T-complex protein 1 subunit alpha	0.000132802	0	0	2.85609	0.364861	0.212276	0.993051	0	-1.00E+07	43162.5;49743.6;2597.3;3203.34;6673.93;14915.2;	22008.8;20891.1;0;0;3850.84;14915.2;	0.790468;0.66157;0.384989;0.384989;0.788686;0.973207;	114964	0	0	0	0
DIA_ON3.mzML	DIA_ON3	P17987	P17987	TCPA_HUMAN	TCP1	1.46E+07	1.09E+07	1.19E+07	1.46E+07	1.09E+07	1.19E+07	1.19E+07	SQNVMAAASIANIVK	SQNVMAAASIANIVK	SQNVMAAASIANIVK3	3	6.79E-05	0.000168152	0.000647249	0.000591366	0.000240327	0.000591716	0	1	74331.4	55845.4	74331.4	0.895794	73.4721	73.386	73.6031	62.8468	73.4584	62.8499	T-complex protein 1 subunit alpha	0.000132802	0.917449	313312	3.66473	0.370999	0	0.999971	0	-1.00E+07	61884.6;36617.9;5797.49;6955.8;9359.44;3892.1;	42739;30270.1;5631.31;0;9359.44;1322.34;	0.929963;0.857137;0.925635;0.446007;0.926042;0.676349;	114688	0	0	0	0
DIA_IN1.mzML	DIA_IN1	P17987	P17987	TCPA_HUMAN	TCP1	1.33E+07	1.21E+07	9.44E+06	1.33E+07	1.21E+07	9.44E+06	9.44E+06	SQNVMAAASIANIVK	SQNVMAAASIANIVK	SQNVMAAASIANIVK3	3	0.00163279	0.000168152	0.000643915	0.000541126	0.000240327	0.000541418	0	1	49352.8	43036	49352.8	0.816474	73.7503	73.6193	74.0597	62.8468	73.8043	62.777	T-complex protein 1 subunit alpha	0.000132802	0	189317	1.82969	0.412772	0	0.967922	0	-1.00E+07	18551.4;31430.6;2510.74;0;0;0;	17922.2;31430.6;779.679;0;0;0;	0.899798;0.768961;0.644047;0;0;0;	115033	0	0	0	0
DIA_IN2.mzML	DIA_IN2	P17987	P17987	TCPA_HUMAN	TCP1	1.37E+07	1.34E+07	9.04E+06	1.37E+07	1.34E+07	9.04E+06	9.04E+06	SQNVMAAASIANIVK	SQNVMAAASIANIVK	SQNVMAAASIANIVK3	3	0.00867152	0.000168152	0.000652316	0.000552792	0.000240327	0.000553097	0	1	39351.2	38805.7	39351.2	0.708753	73.6328	73.5446	73.7218	62.8468	73.4703	63.1731	T-complex protein 1 subunit alpha	0.000132802	0	0	2.08745	0.282809	0	0.839397	0	-1.00E+07	27878.8;27439.3;0;0;2414.36;3342.14;	24200.5;12644.1;0;0;2414.36;2506.61;	0.974122;0.182401;0;0;0.801784;0.801784;	114826	0	0	0	0
DIA_IN3.mzML	DIA_IN3	P17987	P17987	TCPA_HUMAN	TCP1	1.37E+07	1.28E+07	8.69E+06	1.37E+07	1.28E+07	8.69E+06	8.69E+06	SQNVMAAASIANIVK	SQNVMAAASIANIVK	SQNVMAAASIANIVK3	3	0.000387222	0.000168152	0.000708717	0.000604961	0.000240327	0.000605327	0	1	61510.2	57502	61510.2	0.941954	73.58	73.4028	73.7122	62.8468	73.5842	62.8147	T-complex protein 1 subunit alpha	0.000132802	0	322385	1.80439	0.481207	0	0.99188	0	-1.00E+07	39387.4;22122.8;3289.47;0;0;0;	39387.4;22122.8;0;0;0;0;	0.951422;0.925097;0.517038;0;0;0;	114757	0	0	0	0
DIA_OC1.mzML	DIA_OC1	Q5JTV8	Q5JTV8	TOIP1_HUMAN	TOR1AIP1	3.01E+06	2.78E+06	2.14E+06	3.01E+06	2.78E+06	2.14E+06	2.14E+06	SQPAILLLTAAR	SQPAILLLTAAR	SQPAILLLTAAR2	2	2.92E-05	0.000168152	0.000271223	0.000249377	0.000240327	0.000249501	0	1	3.01E+06	2.78E+06	3.01E+06	0.995156	80.0061	79.7423	80.2285	72.8899	79.9878	73.0589	Torsin-1A-interacting protein 1	0.000115734	0.987066	7.85E+06	5.92158	0.40458	5.77043	0.999997	1.82499	0.000196143	1.70394e+06;761859;545799;342648;315263;273236;	1.70394e+06;760801;545799;342648;315263;273236;	0.996497;0.98953;0.998812;0.990307;0.99355;0.993468;	124843	0	0	0	0
DIA_OC2.mzML	DIA_OC2	Q5JTV8	Q5JTV8	TOIP1_HUMAN	TOR1AIP1	3.67E+06	2.61E+06	2.17E+06	3.67E+06	2.61E+06	2.17E+06	2.17E+06	SQPAILLLTAAR	SQPAILLLTAAR	SQPAILLLTAAR2	2	2.58E-05	0.000168152	0.000278474	0.000253743	0.000240327	0.000253872	0	1	3.67E+06	2.61E+06	3.67E+06	0.994279	79.8574	79.5909	80.1211	72.8899	79.8607	72.8918	Torsin-1A-interacting protein 1	0.000115734	0.987294	8.82E+06	5.85738	0.302754	6.5235	1	0	-1.00E+07	2.08188e+06;921217;671095;407231;344718;294751;	2.08188e+06;921217;671095;407231;344718;294751;	0.994407;0.993532;0.994907;0.992819;0.980747;0.985353;	124705	0	0	0	0
DIA_OC3.mzML	DIA_OC3	Q5JTV8	Q5JTV8	TOIP1_HUMAN	TOR1AIP1	3.14E+06	2.51E+06	2.19E+06	3.14E+06	2.51E+06	2.19E+06	2.19E+06	SQPAILLLTAAR	SQPAILLLTAAR	SQPAILLLTAAR2	2	2.89E-05	0.000168152	0.000255558	0.000268312	0.000240327	0.000268456	0	1	3.14E+06	2.51E+06	3.14E+06	0.996774	79.4574	79.1938	79.7201	72.8899	79.3492	73.0078	Torsin-1A-interacting protein 1	0.000115734	0.993936	7.79E+06	5.89564	0.417585	6.1777	0.999998	0	-1.00E+07	1.7833e+06;823156;528969;350459;302138;282460;	1.7833e+06;823156;528969;350459;302138;282460;	0.998818;0.995241;0.992272;0.994456;0.991015;0.989959;	124084	0	0	0	0
DIA_OC1.mzML	DIA_OC1	Q5JTV8	Q5JTV8	TOIP1_HUMAN	TOR1AIP1	3.01E+06	2.78E+06	2.14E+06	3.01E+06	2.78E+06	2.14E+06	2.14E+06	SQPAILLLTAAR	SQPAILLLTAAR	SQPAILLLTAAR3	3	0.000170903	1	0.000271223	0.000249377	0.000240327	0.000249501	0	1	105092	96942.4	105092	0.835065	79.9946	79.7737	80.2159	72.9413	80.0194	73.0389	Torsin-1A-interacting protein 1	0.00565494	0.75766	349694	1.76657	0.415832	0.148695	0.996395	0	-1.00E+07	112804;19674.7;0;1099.85;0;0;	85417.4;19674.7;0;353.53;0;0;	0.802796;0.975162;0;0.526551;0;0;	124822	0	0	0	0
DIA_OC2.mzML	DIA_OC2	Q5JTV8	Q5JTV8	TOIP1_HUMAN	TOR1AIP1	3.67E+06	2.61E+06	2.17E+06	3.67E+06	2.61E+06	2.17E+06	2.17E+06	SQPAILLLTAAR	SQPAILLLTAAR	SQPAILLLTAAR3	3	2.58E-05	1	0.000278474	0.000253743	0.000240327	0.000253872	0	1	193372	137460	193372	0.899121	79.888	79.6215	80.1058	72.9413	79.8898	72.9436	Torsin-1A-interacting protein 1	0.00565494	0.50775	558540	2.92393	0.365303	0.633266	0.999952	0	-1.00E+07	169723;33434.1;10020.3;2365.68;7275.34;5259.13;	152528;33434.1;7409.22;0;0;2242.31;	0.887722;0.976463;0.78479;0.31646;0.657704;0.647304;	124753	0	0	0	0
DIA_OC3.mzML	DIA_OC3	Q5JTV8	Q5JTV8	TOIP1_HUMAN	TOR1AIP1	3.14E+06	2.51E+06	2.19E+06	3.14E+06	2.51E+06	2.19E+06	2.19E+06	SQPAILLLTAAR	SQPAILLLTAAR	SQPAILLLTAAR3	3	0.000214705	1	0.000255558	0.000268312	0.000240327	0.000268456	0	1	33350.6	27096.6	33350.6	0.940571	79.4447	79.2665	79.7074	72.9413	79.3783	72.9842	Torsin-1A-interacting protein 1	0.00565494	0.68754	378630	2.00322	0.00627868	0	0.996092	0	-1.00E+07	101942;23686.3;9664.27;0;5596.28;0;	0;23686.3;9664.27;0;2835.47;0;	0.178567;0.979037;0.846294;0;0.654763;0;	124063	0	0	0	0
DIA_OC1.mzML	DIA_OC1	B3SHH9	B3SHH9	TM114_HUMAN	TMEM114	3.45E+07	2.89E+07	1.05E+07	3.45E+07	2.89E+07	1.05E+07	1.05E+07	SQPEPLSSHSGLWR	SQPEPLSSHSGLWR	SQPEPLSSHSGLWR2	2	2.92E-05	0.000168152	0.000271223	0.000249377	0.000240327	0.000249501	0	1	4.09E+06	3.43E+06	4.09E+06	0.989923	51.2527	50.9869	51.5167	27.5705	51.2477	27.5716	Transmembrane protein 114	0.000115734	0.879229	9.21E+06	5.59782	0.519929	6.14385	0.999997	0	-1.00E+07	1.92606e+06;1.19412e+06;927705;974161;248735;143989;	1.92606e+06;1.19412e+06;927705;974161;248735;142909;	0.982728;0.996909;0.984839;0.995584;0.942332;0.924839;	79803	0	0	0	0
DIA_OC2.mzML	DIA_OC2	B3SHH9	B3SHH9	TM114_HUMAN	TMEM114	4.24E+07	2.89E+07	1.41E+07	4.24E+07	2.89E+07	1.41E+07	1.41E+07	SQPEPLSSHSGLWR	SQPEPLSSHSGLWR	SQPEPLSSHSGLWR2	2	2.58E-05	0.000168152	0.000278474	0.000253743	0.000240327	0.000253872	0	1	5.65E+06	3.84E+06	5.65E+06	0.993738	51.1288	50.8661	51.3927	27.5705	51.1208	27.5621	Transmembrane protein 114	0.000115734	0.958674	1.15E+07	5.5822	0.71926	6.11184	0.999999	0	-1.00E+07	2.70709e+06;1.69591e+06;1.37291e+06;1.2844e+06;349657;210950;	2.70709e+06;1.67783e+06;1.37204e+06;1.26427e+06;344846;204805;	0.99539;0.993195;0.989912;0.990921;0.956649;0.939862;	79665	0	0	0	0
DIA_OC3.mzML	DIA_OC3	B3SHH9	B3SHH9	TM114_HUMAN	TMEM114	2.54E+07	1.87E+07	1.32E+07	2.54E+07	1.87E+07	1.32E+07	1.32E+07	SQPEPLSSHSGLWR	SQPEPLSSHSGLWR	SQPEPLSSHSGLWR2	2	2.89E-05	0.000168152	0.000255558	0.000268312	0.000240327	0.000268456	0	1	4.89E+06	3.61E+06	4.89E+06	0.985813	50.3148	50.0948	50.6253	27.5705	50.5286	27.2738	Transmembrane protein 114	0.000115734	0.936549	8.58E+06	5.60208	0.472819	8.10184	0.999998	0	-1.00E+07	2.04342e+06;1.738e+06;999084;1.2246e+06;221758;135738;	2.04342e+06;1.67075e+06;999084;1.17983e+06;221758;135738;	0.990944;0.977764;0.997154;0.988322;0.928443;0.972573;	78423	0	0	0	0
DIA_ON1.mzML	DIA_ON1	B3SHH9	B3SHH9	TM114_HUMAN	TMEM114	2.05E+07	1.75E+07	2.53E+07	2.05E+07	1.75E+07	2.53E+07	2.53E+07	SQPEPLSSHSGLWR	SQPEPLSSHSGLWR	SQPEPLSSHSGLWR2	2	6.52E-05	0.000168152	0.000728863	0.000617284	0.000240327	0.000617665	0	1	3.92E+06	3.34E+06	3.92E+06	0.971117	50.4937	50.1425	50.7569	27.5705	50.6729	27.3743	Transmembrane protein 114	0.000115734	0.338231	3.03E+06	4.70143	0.647078	5.95827	0.999962	0	-1.00E+07	1.91351e+06;1.17934e+06;913305;823103;186019;152808;	1.91351e+06;1.17934e+06;913305;823103;98773.2;152808;	0.97443;0.966283;0.981442;0.97034;0.597316;0.864976;	78630	0	0	0	0
DIA_ON2.mzML	DIA_ON2	B3SHH9	B3SHH9	TM114_HUMAN	TMEM114	2.02E+07	1.80E+07	2.68E+07	2.02E+07	1.80E+07	2.68E+07	2.68E+07	SQPEPLSSHSGLWR	SQPEPLSSHSGLWR	SQPEPLSSHSGLWR2	2	7.00E-05	0.000168152	0.000712758	0.000608273	0.000240327	0.000608643	0	1	3.89E+06	3.46E+06	3.89E+06	0.991341	50.5333	50.182	50.7992	27.5705	50.6414	27.4613	Transmembrane protein 114	0.000115734	0.630526	2.42E+06	5.29038	0.550312	6.76175	0.999999	0	-1.00E+07	1.90006e+06;1.12163e+06;914831;864412;208019;163075;	1.90006e+06;1.12163e+06;914425;864412;208019;153627;	0.99669;0.982049;0.968022;0.991639;0.888974;0.82607;	78699	0	0	0	0
DIA_ON3.mzML	DIA_ON3	B3SHH9	B3SHH9	TM114_HUMAN	TMEM114	1.35E+07	1.02E+07	2.26E+07	1.35E+07	1.02E+07	2.26E+07	2.26E+07	SQPEPLSSHSGLWR	SQPEPLSSHSGLWR	SQPEPLSSHSGLWR2	2	6.79E-05	0.000168152	0.000647249	0.000591366	0.000240327	0.000591716	0	1	4.49E+06	3.56E+06	4.49E+06	0.982885	50.1568	49.805	50.4227	27.5705	50.3643	27.3281	Transmembrane protein 114	0.000115734	0.494066	5.92E+06	5.13658	0.478299	5.51164	0.999983	0	-1.00E+07	2.16048e+06;1.32606e+06;1.04254e+06;1.00453e+06;237208;189452;	2.16048e+06;1.32606e+06;1.04226e+06;1.00453e+06;237208;184225;	0.973863;0.993543;0.969646;0.988219;0.904416;0.820594;	78147	0	0	0	0
DIA_IN1.mzML	DIA_IN1	B3SHH9	B3SHH9	TM114_HUMAN	TMEM114	4.81E+06	4.72E+06	5.65E+06	4.81E+06	4.72E+06	5.65E+06	5.65E+06	SQPEPLSSHSGLWR	SQPEPLSSHSGLWR	SQPEPLSSHSGLWR2	2	8.39E-05	0.000168152	0.000643915	0.000541126	0.000240327	0.000541418	0	1	835251	813002	835251	0.943327	50.9162	50.5606	51.179	27.5705	50.9647	27.5174	Transmembrane protein 114	0.000115734	0	0	4.11883	0.552056	1.94605	0.999971	0	-1.00E+07	422485;258765;179936;165436;40269;86542.9;	418848;250988;179936;165415;36887.1;51169.1;	0.963547;0.932706;0.972188;0.908247;0.807553;0.520452;	79251	0	0	0	0
DIA_IN2.mzML	DIA_IN2	B3SHH9	B3SHH9	TM114_HUMAN	TMEM114	5.62E+06	5.30E+06	6.09E+06	5.62E+06	5.30E+06	6.09E+06	6.09E+06	SQPEPLSSHSGLWR	SQPEPLSSHSGLWR	SQPEPLSSHSGLWR2	2	9.20E-05	0.000168152	0.000652316	0.000552792	0.000240327	0.000553097	0	1	679867	627790	679867	0.941734	50.0313	49.6793	50.2524	27.5705	50.3001	27.2267	Transmembrane protein 114	0.000115734	0	0	3.55919	0.553719	1.37629	0.999796	0	-1.00E+07	318067;251045;206777;153450;6559.13;42239.9;	318067;226596;189302;135205;0;23994.1;	0.994526;0.917755;0.945317;0.857733;0.339772;0.679466;	77871	0	0	0	0
DIA_IN3.mzML	DIA_IN3	B3SHH9	B3SHH9	TM114_HUMAN	TMEM114	5.60E+06	5.02E+06	5.91E+06	5.60E+06	5.02E+06	5.91E+06	5.91E+06	SQPEPLSSHSGLWR	SQPEPLSSHSGLWR	SQPEPLSSHSGLWR2	2	7.89E-05	0.000168152	0.000708717	0.000604961	0.000240327	0.000605327	0	1	763448	749121	763448	0.838984	50.2928	50.1619	50.6446	27.5705	50.5989	27.1742	Transmembrane protein 114	0.000115734	0	0	3.33659	0.516568	2.50992	0.999401	0	-1.00E+07	419391;239927;160162;198456;41292;54544.7;	407295;227020;120325;129132;0;54544.7;	0.870502;0.818898;0.61107;0.774888;0.603221;0.612708;	78285	0	0	0	0
DIA_OC1.mzML	DIA_OC1	B3SHH9	B3SHH9	TM114_HUMAN	TMEM114	3.45E+07	2.89E+07	1.05E+07	3.45E+07	2.89E+07	1.05E+07	1.05E+07	SQPEPLSSHSGLWR	SQPEPLSSHSGLWR	SQPEPLSSHSGLWR3	3	0.000193897	0.000479712	0.000271223	0.000249377	0.000240327	0.000249501	0	1	1.47E+06	1.25E+06	1.47E+06	0.943238	49.9096	49.6437	50.1294	25.3488	49.553	25.8337	Transmembrane protein 114	0.000174034	0.957248	3.72E+06	3.31993	0.308097	0	0.994624	1.10336	0.00100821	630243;678973;172425;164558;41057.4;347440;	628909;671071;172425;146942;0;100590;	0.987835;0.893971;0.972313;0.887687;0.304716;0.519629;	77706	0	0	0	0
DIA_OC2.mzML	DIA_OC2	B3SHH9	B3SHH9	TM114_HUMAN	TMEM114	4.24E+07	2.89E+07	1.41E+07	4.24E+07	2.89E+07	1.41E+07	1.41E+07	SQPEPLSSHSGLWR	SQPEPLSSHSGLWR	SQPEPLSSHSGLWR3	3	2.58E-05	0.000479712	0.000278474	0.000253743	0.000240327	0.000253872	0	1	1.65E+06	1.15E+06	1.65E+06	0.89405	49.7449	49.5283	50.0113	25.3488	49.4556	25.7441	Transmembrane protein 114	0.000174034	0.946745	4.41E+06	4.03239	0.311574	0	0.999385	1.07864	0.00145735	783182;839966;222200;198785;68007.6;228866;	783182;651180;218977;193197;25511.6;218789;	0.996022;0.757322;0.935934;0.964049;0.669217;0.847992;	77499	0	0	0	0
DIA_OC3.mzML	DIA_OC3	B3SHH9	B3SHH9	TM114_HUMAN	TMEM114	2.54E+07	1.87E+07	1.32E+07	2.54E+07	1.87E+07	1.32E+07	1.32E+07	SQPEPLSSHSGLWR	SQPEPLSSHSGLWR	SQPEPLSSHSGLWR3	3	0.000346204	0.000479712	0.000255558	0.000268312	0.000240327	0.000268456	0	1	1.61E+06	1.19E+06	1.61E+06	0.909571	49.1536	48.9329	49.3703	25.3488	48.9162	25.6826	Transmembrane protein 114	0.000174034	0.97854	3.60E+06	3.25275	0.278281	0	0.991347	1.05795	0.00519752	707060;752770;189611;220743;37832.3;266166;	707060;717185;187190;112847;5786.55;118148;	0.994944;0.815067;0.949176;0.631716;-0.137813;0.484179;	76602	0	0	0	0
DIA_ON1.mzML	DIA_ON1	B3SHH9	B3SHH9	TM114_HUMAN	TMEM114	2.05E+07	1.75E+07	2.53E+07	2.05E+07	1.75E+07	2.53E+07	2.53E+07	SQPEPLSSHSGLWR	SQPEPLSSHSGLWR	SQPEPLSSHSGLWR3	3	6.52E-05	0.000479712	0.000728863	0.000617284	0.000240327	0.000617665	0	1	4.21E+06	3.57E+06	4.21E+06	0.984746	49.1154	48.8943	49.3779	25.3488	48.987	25.5225	Transmembrane protein 114	0.000174034	0.977878	1.58E+07	5.51331	0.49099	0.0816033	0.999993	0.543578	0.0220981	2.48996e+06;968594;750842;599070;227735;147096;	2.48996e+06;968594;750842;570369;227735;145675;	0.990201;0.96742;0.989004;0.975898;0.974041;0.908455;	76464	0	0	0	0
DIA_ON2.mzML	DIA_ON2	B3SHH9	B3SHH9	TM114_HUMAN	TMEM114	2.02E+07	1.80E+07	2.68E+07	2.02E+07	1.80E+07	2.68E+07	2.68E+07	SQPEPLSSHSGLWR	SQPEPLSSHSGLWR	SQPEPLSSHSGLWR3	3	7.00E-05	0.000479712	0.000712758	0.000608273	0.000240327	0.000608643	0	1	4.02E+06	3.64E+06	4.02E+06	0.986375	49.1124	48.8496	49.3315	25.3488	48.9544	25.5458	Transmembrane protein 114	0.000174034	0.986782	1.45E+07	5.51835	0.43551	0.245825	0.999992	1.01451	0.000370926	2.36115e+06;1.00382e+06;658656;499715;150024;151133;	2.36115e+06;1.00382e+06;658656;485231;150024;151133;	0.996563;0.972819;0.97051;0.940274;0.9672;0.963293;	76464	0	0	0	0
DIA_ON3.mzML	DIA_ON3	B3SHH9	B3SHH9	TM114_HUMAN	TMEM114	1.35E+07	1.02E+07	2.26E+07	1.35E+07	1.02E+07	2.26E+07	2.26E+07	SQPEPLSSHSGLWR	SQPEPLSSHSGLWR	SQPEPLSSHSGLWR3	3	6.79E-05	0.000479712	0.000647249	0.000591366	0.000240327	0.000591716	0	1	4.90E+06	3.59E+06	4.90E+06	0.992317	48.8234	48.5581	49.0403	25.3488	48.7031	25.4963	Transmembrane protein 114	0.000174034	0.989734	1.75E+07	5.41481	0.49778	1.47874	0.999995	0	-1.00E+07	2.87722e+06;1.17439e+06;844380;580461;184838;118726;	2.87722e+06;1.17439e+06;844381;580365;184838;115345;	0.996506;0.984395;0.989063;0.964722;0.944781;0.896704;	76050	0	0	0	0
DIA_IN1.mzML	DIA_IN1	B3SHH9	B3SHH9	TM114_HUMAN	TMEM114	4.81E+06	4.72E+06	5.65E+06	4.81E+06	4.72E+06	5.65E+06	5.65E+06	SQPEPLSSHSGLWR	SQPEPLSSHSGLWR	SQPEPLSSHSGLWR3	3	8.39E-05	0.000479712	0.000643915	0.000541126	0.000240327	0.000541418	0	1	1.65E+06	1.48E+06	1.65E+06	0.945713	49.5334	49.3592	49.7105	25.3488	49.304	25.6685	Transmembrane protein 114	0.000174034	0.824223	5.36E+06	4.3199	0.328959	0.0191369	0.999889	1.41672	0.079589	1.09718e+06;410051;246111;223975;84730.6;50944.4;	1.03726e+06;367901;246111;131510;84730.6;19801;	0.967542;0.865515;0.973598;0.580084;0.916314;0.548475;	77085	0	0	0	0
DIA_IN2.mzML	DIA_IN2	B3SHH9	B3SHH9	TM114_HUMAN	TMEM114	5.62E+06	5.30E+06	6.09E+06	5.62E+06	5.30E+06	6.09E+06	6.09E+06	SQPEPLSSHSGLWR	SQPEPLSSHSGLWR	SQPEPLSSHSGLWR3	3	9.20E-05	0.000479712	0.000652316	0.000552792	0.000240327	0.000553097	0	1	1.55E+06	1.45E+06	1.55E+06	0.9502	48.7821	48.5163	48.9573	25.3488	48.6702	25.4869	Transmembrane protein 114	0.000174034	0.965734	5.02E+06	5.11338	0.42956	3.1031	0.999994	0.95011	0.00122931	1.03107e+06;391704;290811;243547;57190.5;64846.3;	911727;370950;268157;181366;57190.5;64846.3;	0.964484;0.910574;0.956452;0.827136;0.884589;0.985031;	75912	0	0	0	0
DIA_IN3.mzML	DIA_IN3	B3SHH9	B3SHH9	TM114_HUMAN	TMEM114	5.60E+06	5.02E+06	5.91E+06	5.60E+06	5.02E+06	5.91E+06	5.91E+06	SQPEPLSSHSGLWR	SQPEPLSSHSGLWR	SQPEPLSSHSGLWR3	3	7.89E-05	0.000479712	0.000708717	0.000604961	0.000240327	0.000605327	0	1	1.78E+06	1.68E+06	1.78E+06	0.977269	49.1325	48.781	49.3527	25.3488	48.9158	25.6311	Transmembrane protein 114	0.000174034	0.940038	6.26E+06	4.20017	0.394601	0.00162981	0.999893	0.881811	0.000310732	1.08739e+06;439971;256184;239710;73838.7;40310.5;	1.08739e+06;439971;256184;235524;26002.6;18018.1;	0.992282;0.961669;0.940334;0.898895;0.645689;0.622643;	76464	0	0	0	0
DIA_OC2.mzML	DIA_OC2	B3SHH9	B3SHH9	TM114_HUMAN	TMEM114	4.24E+07	2.89E+07	1.41E+07	4.24E+07	2.89E+07	1.41E+07	1.41E+07	SQ(UniMod:7)PEPLSSHSGLWR	SQPEPLSSHSGLWR	SQ(UniMod:7)PEPLSSHSGLWR2	2	2.58E-05	1	0.000278474	0.000253743	0.000240327	0.000253872	0	1	5.66E+06	3.83E+06	5.66E+06	0.989236	51.0831	50.8661	51.3927	27.3859	50.9802	27.5004	Transmembrane protein 114	0.00967328	0.860914	8.19E+06	5.7521	0.472959	0	0.999473	0	-1.00E+07	2.70709e+06;1.2844e+06;1.69591e+06;1.37291e+06;349657;231345;	2.70709e+06;1.26636e+06;1.68675e+06;1.37291e+06;347242;229662;	0.990036;0.984762;0.99131;0.993205;0.964091;0.979944;	79596	0	0	0	0
DIA_ON2.mzML	DIA_ON2	B3SHH9	B3SHH9	TM114_HUMAN	TMEM114	2.02E+07	1.80E+07	2.68E+07	2.02E+07	1.80E+07	2.68E+07	2.68E+07	SQ(UniMod:7)PEPLSSHSGLWR	SQPEPLSSHSGLWR	SQ(UniMod:7)PEPLSSHSGLWR2	2	7.00E-05	1	0.000712758	0.000608273	0.000240327	0.000608643	0	1	3.93E+06	3.50E+06	3.93E+06	0.98524	50.4905	50.14	50.7992	27.3859	50.4991	27.4061	Transmembrane protein 114	0.00967328	0	520870	5.487	0.469174	0	0.999962	0	-1.00E+07	1.90006e+06;887425;1.14696e+06;934505;208019;110843;	1.90006e+06;887425;1.14696e+06;933660;208019;110843;	0.977262;0.98941;0.995229;0.973722;0.900624;0.962603;	78630	0	0	0	0
DIA_IN1.mzML	DIA_IN1	B3SHH9	B3SHH9	TM114_HUMAN	TMEM114	4.81E+06	4.72E+06	5.65E+06	4.81E+06	4.72E+06	5.65E+06	5.65E+06	SQ(UniMod:7)PEPLSSHSGLWR	SQPEPLSSHSGLWR	SQ(UniMod:7)PEPLSSHSGLWR2	2	8.39E-05	1	0.000643915	0.000541126	0.000240327	0.000541418	0	1	856784	835791	856784	0.973392	50.8712	50.5178	51.134	27.3859	50.8218	27.4579	Transmembrane protein 114	0.00967328	0	0	4.2121	0.567406	0	0.99995	0	-1.00E+07	427332;169097;260455;187983;40269;2450.47;	427332;169097;260356;183361;38117;741.382;	0.989143;0.946528;0.964986;0.917746;0.819388;0.5331;	79182	0	0	0	0
DIA_IN3.mzML	DIA_IN3	B3SHH9	B3SHH9	TM114_HUMAN	TMEM114	5.60E+06	5.02E+06	5.91E+06	5.60E+06	5.02E+06	5.91E+06	5.91E+06	SQ(UniMod:7)PEPLSSHSGLWR	SQPEPLSSHSGLWR	SQ(UniMod:7)PEPLSSHSGLWR2	2	7.89E-05	1	0.000708717	0.000604961	0.000240327	0.000605327	0	1	879981	876685	879981	0.964846	50.3809	50.0298	50.6446	27.3859	50.4587	27.289	Transmembrane protein 114	0.00967328	0	0	4.18594	0.371978	0	0.999113	0	-1.00E+07	419391;210001;250589;165333;41292;11952.5;	419391;210001;250589;164375;31385.9;8547.13;	0.958829;0.980695;0.961633;0.881645;0.742462;0.694913;	78423	0	0	0	0
DIA_OC1.mzML	DIA_OC1	B3SHH9	B3SHH9	TM114_HUMAN	TMEM114	3.45E+07	2.89E+07	1.05E+07	3.45E+07	2.89E+07	1.05E+07	1.05E+07	SQ(UniMod:7)PEPLSSHSGLWR	SQPEPLSSHSGLWR	SQ(UniMod:7)PEPLSSHSGLWR3	3	2.92E-05	0.0302403	0.000271223	0.000249377	0.000240327	0.000249501	0	1	3.45E+07	2.89E+07	3.45E+07	0.998462	51.2768	51.014	51.5438	27.5465	51.2294	27.6034	Transmembrane protein 114	0.00446843	0.994239	1.12E+08	5.77548	0.316331	0	0.999817	0	-1.00E+07	2.21241e+07;8.50116e+06;7.4459e+06;4.89237e+06;1.98818e+06;1.7762e+06;	2.21241e+07;8.50116e+06;7.4459e+06;4.89238e+06;1.98818e+06;1.77558e+06;	0.998365;0.988297;0.998731;0.998492;0.986604;0.945903;	79845	0	0	0	0
DIA_OC2.mzML	DIA_OC2	B3SHH9	B3SHH9	TM114_HUMAN	TMEM114	4.24E+07	2.89E+07	1.41E+07	4.24E+07	2.89E+07	1.41E+07	1.41E+07	SQ(UniMod:7)PEPLSSHSGLWR	SQPEPLSSHSGLWR	SQ(UniMod:7)PEPLSSHSGLWR3	3	2.58E-05	0.0302403	0.000278474	0.000253743	0.000240327	0.000253872	0	1	4.24E+07	2.89E+07	4.24E+07	0.997611	51.111	50.8474	51.4198	27.5465	51.1026	27.5379	Transmembrane protein 114	0.00446843	0.998407	1.33E+08	5.58736	0.337023	0	0.999959	1.05795	0.0156896	2.74275e+07;1.04293e+07;9.08203e+06;5.93737e+06;2.75853e+06;2.02601e+06;	2.74275e+07;1.04293e+07;9.08203e+06;5.93737e+06;2.66372e+06;2.01477e+06;	0.998909;0.988322;0.998136;0.990811;0.959195;0.88816;	79638	0	0	0	0
DIA_OC3.mzML	DIA_OC3	B3SHH9	B3SHH9	TM114_HUMAN	TMEM114	2.54E+07	1.87E+07	1.32E+07	2.54E+07	1.87E+07	1.32E+07	1.32E+07	SQ(UniMod:7)PEPLSSHSGLWR	SQPEPLSSHSGLWR	SQ(UniMod:7)PEPLSSHSGLWR3	3	8.33E-05	0.0302403	0.000255558	0.000268312	0.000240327	0.000268456	0	1	2.54E+07	1.87E+07	2.54E+07	0.757977	50.3419	50.211	50.5635	27.5465	50.5108	27.3109	Transmembrane protein 114	0.00446843	0.885135	9.65E+07	4.10099	0.334085	0	0.999544	0	-1.00E+07	2.08706e+07;8.36291e+06;6.80605e+06;4.36157e+06;1.9304e+06;1.38916e+06;	1.66005e+07;6.16715e+06;5.45807e+06;3.32637e+06;1.62058e+06;1.38916e+06;	0.763577;0.737795;0.761198;0.724745;0.832844;0.955117;	78465	0	0	0	0
DIA_ON1.mzML	DIA_ON1	B3SHH9	B3SHH9	TM114_HUMAN	TMEM114	2.05E+07	1.75E+07	2.53E+07	2.05E+07	1.75E+07	2.53E+07	2.53E+07	SQ(UniMod:7)PEPLSSHSGLWR	SQPEPLSSHSGLWR	SQ(UniMod:7)PEPLSSHSGLWR3	3	6.52E-05	0.0302403	0.000728863	0.000617284	0.000240327	0.000617665	0	1	2.05E+07	1.75E+07	2.05E+07	0.98023	50.4776	50.1264	50.7839	27.5465	50.6546	27.3535	Transmembrane protein 114	0.00446843	0.966798	6.27E+07	4.61805	0.382167	0	0.998381	0	-1.00E+07	1.3302e+07;4.89463e+06;4.2185e+06;3.00681e+06;1.32862e+06;622393;	1.3302e+07;4.89463e+06;4.21849e+06;3.00681e+06;1.31888e+06;0;	0.975945;0.92795;0.982313;0.996263;0.961629;0.218568;	78603	0	0	0	0
DIA_ON2.mzML	DIA_ON2	B3SHH9	B3SHH9	TM114_HUMAN	TMEM114	2.02E+07	1.80E+07	2.68E+07	2.02E+07	1.80E+07	2.68E+07	2.68E+07	SQ(UniMod:7)PEPLSSHSGLWR	SQPEPLSSHSGLWR	SQ(UniMod:7)PEPLSSHSGLWR3	3	7.00E-05	0.0302403	0.000712758	0.000608273	0.000240327	0.000608643	0	1	2.02E+07	1.80E+07	2.02E+07	0.993519	50.5184	50.167	50.7813	27.5465	50.6229	27.442	Transmembrane protein 114	0.00446843	0.940498	5.26E+07	4.91977	0.337653	0	0.999803	0	-1.00E+07	1.28824e+07;4.73489e+06;4.3098e+06;3.02085e+06;1.33235e+06;630881;	1.28824e+07;4.73489e+06;4.3098e+06;3.02085e+06;1.32235e+06;303881;	0.994039;0.957186;0.997292;0.985919;0.961987;0.551638;	78672	0	0	0	0
DIA_ON3.mzML	DIA_ON3	B3SHH9	B3SHH9	TM114_HUMAN	TMEM114	1.35E+07	1.02E+07	2.26E+07	1.35E+07	1.02E+07	2.26E+07	2.26E+07	SQ(UniMod:7)PEPLSSHSGLWR	SQPEPLSSHSGLWR	SQ(UniMod:7)PEPLSSHSGLWR3	3	0.000224052	0.0302403	0.000647249	0.000591366	0.000240327	0.000591716	0	1	2.64E+06	2.08E+06	2.64E+06	0.848476	50.7561	50.4049	51.0646	27.5465	50.3459	28.0935	Transmembrane protein 114	0.00446843	0.533198	6.64E+06	3.45747	0.48434	0	0.995266	0.620259	5.54E-06	1.94791e+06;729720;653967;423328;267445;448274;	1.83125e+06;716839;595197;211070;124735;448274;	0.874366;0.884653;0.861147;0.588128;0.399645;0.957316;	79086	0	0	0	0
DIA_IN1.mzML	DIA_IN1	B3SHH9	B3SHH9	TM114_HUMAN	TMEM114	4.81E+06	4.72E+06	5.65E+06	4.81E+06	4.72E+06	5.65E+06	5.65E+06	SQ(UniMod:7)PEPLSSHSGLWR	SQPEPLSSHSGLWR	SQ(UniMod:7)PEPLSSHSGLWR3	3	0.000338318	0.0302403	0.000643915	0.000541126	0.000240327	0.000541418	0	1	4.81E+06	4.72E+06	4.81E+06	0.993697	50.8983	50.5876	51.1179	27.5465	50.9462	27.4938	Transmembrane protein 114	0.00446843	0.78599	1.55E+07	4.26447	0.336369	0	0.996999	1.10896	0.000647615	3.07455e+06;947546;1.00904e+06;722861;301641;212849;	3.07455e+06;864555;1.00904e+06;722861;293411;70057.3;	0.994217;0.806256;0.998823;0.984333;0.878122;0.268052;	79224	0	0	0	0
DIA_IN2.mzML	DIA_IN2	B3SHH9	B3SHH9	TM114_HUMAN	TMEM114	5.62E+06	5.30E+06	6.09E+06	5.62E+06	5.30E+06	6.09E+06	6.09E+06	SQ(UniMod:7)PEPLSSHSGLWR	SQPEPLSSHSGLWR	SQ(UniMod:7)PEPLSSHSGLWR3	3	0.000135556	0.0302403	0.000652316	0.000552792	0.000240327	0.000553097	0	1	5.06E+06	4.68E+06	5.06E+06	0.977849	49.9702	49.6182	50.2334	27.5465	50.282	27.144	Transmembrane protein 114	0.00446843	0.90169	1.31E+07	4.55236	0.387291	0	0.998811	0	-1.00E+07	3.31865e+06;1.288e+06;1.01579e+06;729733;251365;298794;	3.31865e+06;1.24584e+06;1.01579e+06;729733;249561;195568;	0.979122;0.903565;0.993852;0.949783;0.904502;0.715972;	77775	0	0	0	0
DIA_IN3.mzML	DIA_IN3	B3SHH9	B3SHH9	TM114_HUMAN	TMEM114	5.60E+06	5.02E+06	5.91E+06	5.60E+06	5.02E+06	5.91E+06	5.91E+06	SQ(UniMod:7)PEPLSSHSGLWR	SQPEPLSSHSGLWR	SQ(UniMod:7)PEPLSSHSGLWR3	3	0.000491763	0.0302403	0.000708717	0.000604961	0.000240327	0.000605327	0	1	4.84E+06	4.83E+06	4.84E+06	0.959467	50.363	50.0115	50.7148	27.5465	50.5807	27.2657	Transmembrane protein 114	0.00446843	0.673313	1.21E+07	4.22315	0.387257	0	0.989676	0	-1.00E+07	3.24896e+06;1.21436e+06;1.01873e+06;712917;341676;182497;	3.13866e+06;1.11768e+06;990147;712917;337739;0;	0.959413;0.82174;0.939986;0.986763;0.940036;0.265106;	78396	0	0	0	0
DIA_OC1.mzML	DIA_OC1	Q92841	Q92841	DDX17_HUMAN	DDX17	1.47E+06	1.34E+06	1.34E+06	1.47E+06	1.34E+06	1.34E+06	1.34E+06	SQPERDWVLNEFR	SQPERDWVLNEFR	SQPERDWVLNEFR3	3	2.92E-05	0.00265229	0.000271223	0.000249377	0.000240327	0.000249501	0	1	736419	664531	736419	0.983322	70.0817	69.9501	70.2572	56.6446	70.1628	56.4822	Probable ATP-dependent RNA helicase DDX17	0.000579391	0.797039	1.76E+06	4.28725	0.207165	2.8035	0.999971	0.666602	0.0122227	623213;33939.7;60623;8428.55;52583.8;10557.2;	623213;33939.7;60623;8428.55;52583.8;3833.57;	0.990368;0.953206;0.989679;0.827897;0.892492;0.565079;	109311	0	0	0	0
DIA_OC2.mzML	DIA_OC2	Q92841	Q92841	DDX17_HUMAN	DDX17	1.77E+06	1.24E+06	1.34E+06	1.77E+06	1.24E+06	1.34E+06	1.34E+06	SQPERDWVLNEFR	SQPERDWVLNEFR	SQPERDWVLNEFR3	3	2.58E-05	0.00265229	0.000278474	0.000253743	0.000240327	0.000253872	0	1	857047	582923	857047	0.91817	70.1173	69.942	70.2957	56.6446	70.1271	56.6596	Probable ATP-dependent RNA helicase DDX17	0.000579391	0.650493	2.62E+06	4.25159	0.160979	4.15026	0.999998	0.458464	0.00241608	826971;55319.7;42561.5;16902.5;61223.9;20405;	756699;54530.3;42561.5;9422.94;57787;17786.3;	0.922769;0.976714;0.988831;0.785343;0.8059;0.802112;	109449	0	0	0	0
DIA_OC3.mzML	DIA_OC3	Q92841	Q92841	DDX17_HUMAN	DDX17	1.71E+06	1.43E+06	1.33E+06	1.71E+06	1.43E+06	1.33E+06	1.33E+06	SQPERDWVLNEFR	SQPERDWVLNEFR	SQPERDWVLNEFR3	3	2.89E-05	0.00265229	0.000255558	0.000268312	0.000240327	0.000268456	0	1	701508	556394	701508	0.966382	69.4067	69.2748	69.542	56.6446	69.6138	56.2624	Probable ATP-dependent RNA helicase DDX17	0.000579391	0.903164	2.44E+06	4.15061	0.187886	1.5103	0.999972	0.742495	0.00266079	636851;32102.4;77245.6;12362.3;45622.2;2140.54;	584067;13594.4;71818.5;12362.3;45622.2;0;	0.96791;0.0642045;0.975718;0.906135;0.932127;0.573555;	108345	0	0	0	0
DIA_OC1.mzML	DIA_OC1	Q9BX97	Q9BX97	PLVAP_HUMAN	PLVAP	158502	154682	154141	158502	154682	154141	154141	SQPMMPVSR	SQPMMPVSR	SQPMMPVSR2	2	0.000304243	0.0194675	0.000271223	0.000249377	0.000240327	0.000249501	0	1	60415.1	53587.6	60415.1	0.602563	36.3934	36.1297	36.4824	1.754	36.4066	1.77899	Plasmalemma vesicle-associated protein	0.0029465	0	117585	1.25892	0.216746	0.0243202	0.990108	0.791631	0.029152	142646;11178.4;27693.3;32219.6;0;3802.39;	50282.9;2698.74;27693.3;7433.52;0;522.245;	0.617464;0.503068;0.826753;0.537895;0;0.162104;	56522	0	0	0	0
DIA_OC2.mzML	DIA_OC2	Q9BX97	Q9BX97	PLVAP_HUMAN	PLVAP	287492	195365	175688	287492	195365	175688	175688	SQPMMPVSR	SQPMMPVSR	SQPMMPVSR2	2	2.58E-05	0.0194675	0.000278474	0.000253743	0.000240327	0.000253872	0	1	287492	195365	287492	0.813964	36.4253	36.0732	36.7354	1.754	36.4757	1.7161	Plasmalemma vesicle-associated protein	0.0029465	0.875113	817729	1.48572	0.426115	0.211873	0.9997	0.628852	0.0515215	254382;26379.7;90239;46448.4;9003.67;5197.32;	254382;8687.85;36999.7;24422.3;0;1700.22;	0.846273;0.506258;0.457736;0.586897;0.422548;0.398329;	56591	0	0	0	0
DIA_OC3.mzML	DIA_OC3	Q9BX97	Q9BX97	PLVAP_HUMAN	PLVAP	178697	131964	147195	178697	131964	147195	147195	SQPMMPVSR	SQPMMPVSR	SQPMMPVSR2	2	0.0048006	0.0194675	0.000255558	0.000268312	0.000240327	0.000268456	0	1	115683	86772.7	115683	0.863548	36.0419	35.91	36.1733	1.754	35.9581	1.83977	Plasmalemma vesicle-associated protein	0.0029465	0.094714	303465	1.68019	0.151613	0	0.706103	0.615261	0.00682978	79373.4;34305.7;9432.16;46373.4;0;544.987;	39841.9;29467.7;0;46373.4;0;0;	0.713567;0.889706;-0.239846;0.975784;0;0.294007;	56039	0	0	0	0
DIA_OC1.mzML	DIA_OC1	P26006	P26006	ITA3_HUMAN	ITGA3	1.59E+06	1.32E+06	1.33E+06	1.59E+06	1.32E+06	1.33E+06	1.33E+06	SQPSETERLTDDY	SQPSETERLTDDY	SQPSETERLTDDY2	2	2.92E-05	0.0150678	0.000271223	0.000249377	0.000240327	0.000249501	0	1	289910	239266	289910	0.773527	45.6974	45.4783	45.8717	18.4797	45.6673	18.5406	Integrin alpha-3	0.0022847	0.459099	160644	1.73815	0.260101	1.40791	0.999886	1.83218	0.150611	228143;187295;31777.3;15722.1;3895.46;10201.9;	148793;109339;31777.3;3801.6;0;954.784;	0.793839;0.724868;0.845849;0.315303;0.179158;-0.158402;	71107	0	0	0	0
DIA_OC2.mzML	DIA_OC2	P26006	P26006	ITA3_HUMAN	ITGA3	2.06E+06	1.39E+06	1.43E+06	2.06E+06	1.39E+06	1.43E+06	1.43E+06	SQPSETERLTDDY	SQPSETERLTDDY	SQPSETERLTDDY2	2	2.58E-05	0.0150678	0.000278474	0.000253743	0.000240327	0.000253872	0	1	517468	349071	517468	0.914434	45.7635	45.5891	46.1152	18.4797	45.6643	18.6781	Integrin alpha-3	0.0022847	0.489415	245775	1.98123	0.77502	0.569998	0.999442	1.18693	0.0896513	280408;254253;34156.5;21706.7;20432.4;49978.1;	280408;237060;0;0;0;0;	0.900543;0.930865;0.462234;0.386367;0.352407;0.249839;	71245	0	0	0	0
DIA_OC3.mzML	DIA_OC3	P26006	P26006	ITA3_HUMAN	ITGA3	1.82E+06	1.34E+06	1.29E+06	1.82E+06	1.34E+06	1.29E+06	1.29E+06	SQPSETERLTDDY	SQPSETERLTDDY	SQPSETERLTDDY2	2	2.89E-05	0.0150678	0.000255558	0.000268312	0.000240327	0.000268456	0	1	305618	225691	305618	0.886378	45.2504	45.0762	45.6028	18.4797	45.2173	18.5536	Integrin alpha-3	0.0022847	0.578761	504263	1.95287	0.26892	0.0274821	0.99981	1.28415	0.078764	186260;195332;43256.3;17655.4;17563.7;32441.2;	78179.9;195332;32106;0;7038.14;0;	0.697717;0.979476;0.779371;0.35435;0.47554;-0.241188;	70486	0	0	0	0
DIA_OC1.mzML	DIA_OC1	P26006	P26006	ITA3_HUMAN	ITGA3	1.59E+06	1.32E+06	1.33E+06	1.59E+06	1.32E+06	1.33E+06	1.33E+06	SQ(UniMod:7)PSETERLTDDY	SQPSETERLTDDY	SQ(UniMod:7)PSETERLTDDY2	2	2.92E-05	0.0152578	0.000271223	0.000249377	0.000240327	0.000249501	0	1	477423	394023	477423	0.957995	45.7407	45.4783	46.0923	18.5693	45.7124	18.6287	Integrin alpha-3	0.00232327	0.630809	369260	2.40513	0.402405	0.0954006	0.999853	1.84183	0.57332	232180;254076;15722.1;42034.3;3895.46;31882.8;	223347;254076;0;20262.5;0;10745.9;	0.920739;0.990745;0.555635;0.540553;0.35489;0.540672;	71176	0	0	0	0
DIA_OC1.mzML	DIA_OC1	Q9ULC5	Q9ULC5	ACSL5_HUMAN	ACSL5	262654	217251	217741	262654	217251	217741	212791	SQPVLQIFVHGESLR	SQPVLQIFVHGESLR	SQPVLQIFVHGESLR3	3	8.52E-05	0.00586405	0.000271223	0.000249377	0.000240327	0.000249501	0	1	26740.4	22069.2	26740.4	0.632576	75.994	75.8627	76.0794	66.0067	75.9929	66.0209	Long-chain-fatty-acid--CoA ligase 5	0.00104033	0	514482	1.81434	0.436947	0	0.999263	0	-1.00E+07	15431.8;16770.1;20611.7;26993.5;7252.05;2229.26;	15431.8;6763.77;4358.28;15116.6;4544.76;699.881;	0.950021;0.056373;0.0816158;0.101997;0.412225;0.646716;	118559	0	0	0	0
DIA_OC2.mzML	DIA_OC2	Q9ULC5	Q9ULC5	ACSL5_HUMAN	ACSL5	290467	197162	217241	290467	197162	217241	209687	SQPVLQIFVHGESLR	SQPVLQIFVHGESLR	SQPVLQIFVHGESLR3	3	0.000118977	0.00586405	0.000278474	0.000253743	0.000240327	0.000253872	0	1	74070	49965.7	74070	0.926415	75.9764	75.8019	76.1537	66.0067	76.028	65.9369	Long-chain-fatty-acid--CoA ligase 5	0.00104033	0.790266	778911	1.65486	0.57427	0	0.994734	0	-1.00E+07	27389.3;27396;39976.4;20293;20239.3;5532.98;	27389.3;27396;21027.2;5296.27;19284.7;0;	0.977892;0.962529;-0.313105;-0.0421198;0.801999;0.149805;	118628	0	0	0	0
DIA_OC3.mzML	DIA_OC3	Q9ULC5	Q9ULC5	ACSL5_HUMAN	ACSL5	299530	222246	201205	299530	222246	201205	213340	SQPVLQIFVHGESLR	SQPVLQIFVHGESLR	SQPVLQIFVHGESLR3	3	0.000104485	0.00586405	0.000255558	0.000268312	0.000240327	0.000268456	0	1	37162.5	28053	37162.5	0.714275	75.4004	75.1366	75.5769	66.0067	75.3938	66.0368	Long-chain-fatty-acid--CoA ligase 5	0.00104033	0.488017	886880	1.28703	0.329471	0	0.999173	0.393421	0.00499767	29771.2;20785.7;23867.8;33666.1;5789.58;4540.7;	29771.2;6350.41;0;10000.3;1040.86;0;	0.755425;0.586407;0.151321;0.382617;0.317423;-0.0860896;	117731	0	0	0	0
DIA_OC1.mzML	DIA_OC1	P24539	P24539	AT5F1_HUMAN	ATP5PB	1.03E+07	8.54E+06	1.11E+07	1.03E+07	8.54E+06	1.11E+07	1.11E+07	SQQALVQK	SQQALVQK	SQQALVQK1	1	2.92E-05	0.000168152	0.000271223	0.000249377	0.000240327	0.000249501	0	1	157137	129687	157137	0.958541	22.3747	22.2394	22.5059	-28.2097	22.4996	-29.3321	ATP synthase F(0) complex subunit B1, mitochondrial	0.000115734	0.991793	1.69E+06	5.10861	0.583602	6.35019	0.999999	0	-1.00E+07	76920.1;58341.7;38308.2;31308.5;22974.9;21874.8;	76920.1;58341.7;37416;31308.5;22473.9;21874.8;	0.958149;0.951701;0.917989;0.963199;0.891114;0.978162;	34550	0	0	0	0
DIA_OC2.mzML	DIA_OC2	P24539	P24539	AT5F1_HUMAN	ATP5PB	1.34E+07	9.48E+06	1.15E+07	1.34E+07	9.48E+06	1.15E+07	1.15E+07	SQQALVQK	SQQALVQK	SQQALVQK1	1	2.58E-05	0.000168152	0.000278474	0.000253743	0.000240327	0.000253872	0	1	165989	111972	165989	0.968174	22.4595	22.3271	22.5476	-28.2097	22.5987	-28.9265	ATP synthase F(0) complex subunit B1, mitochondrial	0.000115734	0.998002	1.40E+06	5.23803	0.770177	6.5163	1	0	-1.00E+07	82553.3;62358.9;41874.7;32807.5;26102.3;21076.7;	82553.3;62358.9;41874.7;32807.5;26102.3;21076.7;	0.97211;0.958288;0.95517;0.949414;0.918522;0.982004;	34688	0	0	0	0
DIA_OC3.mzML	DIA_OC3	P24539	P24539	AT5F1_HUMAN	ATP5PB	9.80E+06	7.51E+06	1.02E+07	9.80E+06	7.51E+06	1.02E+07	1.02E+07	SQQALVQK	SQQALVQK	SQQALVQK1	1	2.89E-05	0.000168152	0.000255558	0.000268312	0.000240327	0.000268456	0	1	150570	111192	150570	0.972307	22.2455	22.1137	22.3766	-28.2097	22.3406	-28.8858	ATP synthase F(0) complex subunit B1, mitochondrial	0.000115734	0.96266	1.62E+06	5.37508	0.571421	6.69849	1	1.05795	0.522496	70635;56565.2;37734.1;28587.4;26227.5;23369.4;	70635;56565.2;37734.1;28587.4;26227.5;23369.4;	0.973988;0.968783;0.970743;0.946965;0.947456;0.975755;	34412	0	0	0	0
DIA_OC1.mzML	DIA_OC1	P24539	P24539	AT5F1_HUMAN	ATP5PB	1.03E+07	8.54E+06	1.11E+07	1.03E+07	8.54E+06	1.11E+07	1.11E+07	SQQALVQK	SQQALVQK	SQQALVQK2	2	2.92E-05	0.000168152	0.000271223	0.000249377	0.000240327	0.000249501	0	1	4.00E+06	3.30E+06	4.00E+06	0.97652	22.3885	22.2561	22.5197	-28.3058	22.4671	-29.2841	ATP synthase F(0) complex subunit B1, mitochondrial	0.000115734	0.959904	2.19E+07	5.56178	0.448389	7.28608	0.999989	0	-1.00E+07	2.23764e+06;957070;822612;421352;486739;386265;	2.23432e+06;957070;809241;421352;486739;386265;	0.978318;0.974928;0.973437;0.980266;0.976866;0.959728;	34574	0	0	0	0
DIA_OC2.mzML	DIA_OC2	P24539	P24539	AT5F1_HUMAN	ATP5PB	1.34E+07	9.48E+06	1.15E+07	1.34E+07	9.48E+06	1.15E+07	1.15E+07	SQQALVQK	SQQALVQK	SQQALVQK2	2	2.58E-05	0.000168152	0.000278474	0.000253743	0.000240327	0.000253872	0	1	4.53E+06	3.05E+06	4.53E+06	0.96301	22.4293	22.2988	22.5644	-28.3058	22.5665	-29.0302	ATP synthase F(0) complex subunit B1, mitochondrial	0.000115734	0.910162	2.17E+07	5.4198	0.438559	6.75497	0.999997	0	-1.00E+07	2.46862e+06;1.10077e+06;973276;534187;503401;415806;	2.46862e+06;1.10077e+06;956994;534187;503401;415806;	0.959243;0.967193;0.967917;0.96443;0.960796;0.969701;	34643	0	0	0	0
DIA_OC3.mzML	DIA_OC3	P24539	P24539	AT5F1_HUMAN	ATP5PB	9.80E+06	7.51E+06	1.02E+07	9.80E+06	7.51E+06	1.02E+07	1.02E+07	SQQALVQK	SQQALVQK	SQQALVQK2	2	2.89E-05	0.000168152	0.000255558	0.000268312	0.000240327	0.000268456	0	1	3.96E+06	2.93E+06	3.96E+06	0.967476	22.2593	22.1275	22.3905	-28.3058	22.3091	-28.8373	ATP synthase F(0) complex subunit B1, mitochondrial	0.000115734	0.966789	2.81E+07	5.46614	0.513175	7.02068	1	0	-1.00E+07	2.15023e+06;1.01411e+06;818092;430836;459382;356723;	2.15023e+06;1.01411e+06;800268;430836;459382;356723;	0.97088;0.967825;0.957887;0.975086;0.961889;0.963212;	34436	0	0	0	0
DIA_ON1.mzML	DIA_ON1	P24539	P24539	AT5F1_HUMAN	ATP5PB	192046	160911	135138	192046	160911	135138	135138	SQQALVQK	SQQALVQK	SQQALVQK2	2	0.000182893	0.000168152	0.000728863	0.000617284	0.000240327	0.000617665	0	1	24972.1	20473.4	24972.1	0.774865	22.3077	22.2195	22.3963	-28.3058	22.3746	-28.5974	ATP synthase F(0) complex subunit B1, mitochondrial	0.000115734	0.766284	315572	1.8982	0.310131	0	0.997476	0.9814	0.000116076	36396.5;7979.39;9749.38;0;4306.91;0;	9680.68;7979.39;7312.03;0;3230.19;0;	0.732344;0.801784;0.801784;0;0.801784;0;	34436	0	0	0	0
DIA_ON3.mzML	DIA_ON3	P24539	P24539	AT5F1_HUMAN	ATP5PB	237315	198199	172700	237315	198199	172700	172700	SQQALVQK	SQQALVQK	SQQALVQK2	2	0.000384658	0.000168152	0.000647249	0.000591366	0.000240327	0.000591716	0	1	79678.4	66634.8	79678.4	0.932275	22.1898	22.1045	22.3242	-28.3058	22.2018	-28.4909	ATP synthase F(0) complex subunit B1, mitochondrial	0.000115734	0.818656	566935	1.59231	0.223473	0.00185233	0.991229	0	-1.00E+07	49574;0;31829.1;0;0;0;	49574;0;30104.4;0;0;0;	0.937651;0;0.923422;0;0;0;	34298	0	0	0	0
DIA_IN1.mzML	DIA_IN1	P24539	P24539	AT5F1_HUMAN	ATP5PB	655115	679834	445367	655115	679834	445367	445367	SQQALVQK	SQQALVQK	SQQALVQK2	2	8.39E-05	0.000168152	0.000643915	0.000541126	0.000240327	0.000541418	0	1	182886	179063	182886	0.956145	22.4009	22.2687	22.5329	-28.3058	22.5618	-29.6145	ATP synthase F(0) complex subunit B1, mitochondrial	0.000115734	0	49429.2	3.44837	0.356975	1.42632	0.999287	0	-1.00E+07	95789;52880;34217.1;0;21162.1;5765.91;	95789;52880;34217.1;0;19559.2;2246.75;	0.943651;0.970744;0.968563;0;0.829053;0.699583;	34574	0	0	0	0
DIA_IN2.mzML	DIA_IN2	P24539	P24539	AT5F1_HUMAN	ATP5PB	479329	526755	488823	479329	526755	488823	488823	SQQALVQK	SQQALVQK	SQQALVQK2	2	9.20E-05	0.000168152	0.000652316	0.000552792	0.000240327	0.000553097	0	1	161946	176788	161946	0.952273	22.1717	22.0406	22.3052	-28.3058	22.1992	-28.471	ATP synthase F(0) complex subunit B1, mitochondrial	0.000115734	0.932718	1.26E+06	3.95369	0.548039	0.647544	0.999997	0	-1.00E+07	95548.9;46704.4;20541.2;10262.8;13494.8;10921.7;	95548.9;46704.4;19693;9276.64;13387.7;10921.7;	0.966412;0.961524;0.861733;0.852037;0.883496;0.889241;	34229	0	0	0	0
DIA_IN3.mzML	DIA_IN3	P24539	P24539	AT5F1_HUMAN	ATP5PB	524427	544714	460509	524427	544714	460509	460509	SQQALVQK	SQQALVQK	SQQALVQK2	2	7.89E-05	0.000168152	0.000708717	0.000604961	0.000240327	0.000605327	0	1	141020	147124	141020	0.909985	22.261	22.1294	22.3502	-28.3058	22.3526	-28.7807	ATP synthase F(0) complex subunit B1, mitochondrial	0.000115734	0.775846	1.18E+06	3.83743	0.322629	0	0.999862	0.802666	1.57E-05	80859.5;35414.5;36546.3;7706.3;17570.3;15392.7;	72629.1;35414.5;32976.8;782.883;16663.5;14568.2;	0.921494;0.923071;0.870584;0.542671;0.904959;0.903672;	34367	0	0	0	0
DIA_OC1.mzML	DIA_OC1	P24539	P24539	AT5F1_HUMAN	ATP5PB	1.03E+07	8.54E+06	1.11E+07	1.03E+07	8.54E+06	1.11E+07	1.11E+07	SQQALVQKR	SQQALVQKR	SQQALVQKR2	2	2.92E-05	0.00225657	0.000271223	0.000249377	0.000240327	0.000249501	0	1	98883.1	84221.2	98883.1	0.934271	19.8803	19.7481	19.9694	-39.1426	19.6695	-38.0079	ATP synthase F(0) complex subunit B1, mitochondrial	0.000491733	0.234909	783440	4.02283	0.508533	1.89066	0.999949	0.585092	0.00961094	70341.5;44840.6;10061.6;28702.8;15183.2;13358.3;	70341.5;44840.6;2195.87;28702.8;15183.2;13358.3;	0.936548;0.933423;0.387576;0.933748;0.937338;0.918795;	30648	0	0	0	0
DIA_OC2.mzML	DIA_OC2	P24539	P24539	AT5F1_HUMAN	ATP5PB	1.34E+07	9.48E+06	1.15E+07	1.34E+07	9.48E+06	1.15E+07	1.15E+07	SQQALVQKR	SQQALVQKR	SQQALVQKR2	2	2.58E-05	0.00225657	0.000278474	0.000253743	0.000240327	0.000253872	0	1	129251	87189.5	129251	0.928539	19.8801	19.7478	20.0144	-39.1426	19.7026	-38.411	ATP synthase F(0) complex subunit B1, mitochondrial	0.000491733	0.214913	1.16E+06	3.67062	0.290164	1.48851	0.99996	0	-1.00E+07	88406.5;63727.5;2406.52;18106.4;18376.8;24935.9;	85938.5;63727.5;299.681;7099.55;18376.8;24935.9;	0.925993;0.922706;0.00128313;0.732026;0.96475;0.910625;	30648	0	0	0	0
DIA_OC3.mzML	DIA_OC3	P24539	P24539	AT5F1_HUMAN	ATP5PB	9.80E+06	7.51E+06	1.02E+07	9.80E+06	7.51E+06	1.02E+07	1.02E+07	SQQALVQKR	SQQALVQKR	SQQALVQKR2	2	2.89E-05	0.00225657	0.000255558	0.000268312	0.000240327	0.000268456	0	1	108870	84896.1	108870	0.951835	19.7127	19.5815	19.8451	-39.1426	19.6346	-38.6475	ATP synthase F(0) complex subunit B1, mitochondrial	0.000491733	0.633551	1.61E+06	4.26358	0.698485	2.12582	1	0.575528	0.00920344	70079.2;51835.1;26731.1;14236.6;18298.2;23058;	68686.4;51835.1;7816.8;12661.6;18298.2;21885.2;	0.936764;0.920836;0.544497;0.821454;0.975287;0.979524;	30441	0	0	0	0
DIA_OC1.mzML	DIA_OC1	Q03001	Q03001	DYST_HUMAN	DST	644018	531516	457856	644018	531516	457856	457856	SQQFDQAADAELSWITETEKK	SQQFDQAADAELSWITETEKK	SQQFDQAADAELSWITETEKK3	3	0.000170903	1	0.000271223	0.000249377	0.000240327	0.000249501	0	1	52124.2	45467.7	52124.2	0.940037	82.2237	82.0931	82.3099	76.9899	82.1024	76.9929	Dystonin	0.00780438	0.976382	480600	2.0489	0.448835	0.642733	0.995876	0.268356	0.0212473	0;49699.1;25725.1;9898.18;18910.2;3826.91;	0;27973;24096;9117.96;18910.2;0;	0;0.681895;0.958601;0.888543;0.941209;0.558849;	128311	0	0	0	0
DIA_OC2.mzML	DIA_OC2	Q03001	Q03001	DYST_HUMAN	DST	757754	511161	431738	757754	511161	431738	431738	SQQFDQAADAELSWITETEKK	SQQFDQAADAELSWITETEKK	SQQFDQAADAELSWITETEKK3	3	2.58E-05	1	0.000278474	0.000253743	0.000240327	0.000253872	0	1	67630.4	45621.7	67630.4	0.860136	82.1114	81.9798	82.2426	76.9899	82.1259	77.0259	Dystonin	0.00780438	0.94037	887476	1.96142	0.618639	4.43953	0.999287	1.22019	0.0153285	0;84585.9;36910.1;27691.7;36551;0;	0;58584.7;36910.1;15433.6;15286.7;0;	0;0.67873;0.975883;0.787663;0.653829;0;	128242	0	0	0	0
DIA_OC3.mzML	DIA_OC3	Q03001	Q03001	DYST_HUMAN	DST	590126	462920	407108	590126	462920	407108	407108	SQQFDQAADAELSWITETEKK	SQQFDQAADAELSWITETEKK	SQQFDQAADAELSWITETEKK3	3	0.000346204	1	0.000255558	0.000268312	0.000240327	0.000268456	0	1	108575	88046.4	108575	0.896545	81.5371	81.3623	81.7148	76.9899	81.604	76.7651	Dystonin	0.00780438	0.634688	442598	2.29928	0.453621	4.30058	0.992111	1.09728	0.0319094	18251.8;29280.6;36316.7;5824.2;83544.5;0;	5693.8;13087.8;23665.7;1364.93;83544.5;0;	0.564257;0.729209;0.718086;0.420789;0.95487;0;	127345	0	0	0	0
DIA_OC1.mzML	DIA_OC1	Q9H4A3	Q9H4A3	WNK1_HUMAN	WNK1	491930	424777	367161	491930	424777	367161	413858	SQQQDDIEELETK	SQQQDDIEELETK	SQQQDDIEELETK2	2	2.92E-05	0.00225657	0.000271223	0.000249377	0.000240327	0.000249501	0	1	138068	117364	138068	0.929675	47.9849	47.8099	48.162	23.1035	48.0331	23.0203	Serine/threonine-protein kinase WNK1	0.000491733	0.894743	2.56E+06	3.58957	0.504606	5.17365	0.999956	0.751626	0.0134601	21568.4;82990.7;49094.5;69775.3;27271.2;47866.3;	19718.3;82990.7;28098.9;66805;26978.8;18625.6;	0.844969;0.988488;0.759961;0.870585;0.925519;0.57402;	74696	0	0	0	0
DIA_OC2.mzML	DIA_OC2	Q9H4A3	Q9H4A3	WNK1_HUMAN	WNK1	719040	495400	310183	719040	495400	310183	326528	SQQQDDIEELETK	SQQQDDIEELETK	SQQQDDIEELETK2	2	4.95E-05	0.00225657	0.000278474	0.000253743	0.000240327	0.000253872	0	1	146513	100304	146513	0.888185	48.1781	47.9596	48.3103	23.1035	47.9799	23.4368	Serine/threonine-protein kinase WNK1	0.000491733	0.89562	3.29E+06	3.29083	0.436523	6.3667	0.998161	0.371335	0.0215125	28533.8;101086;41063.4;174249;20203.7;60140.1;	0;85471.7;41063.4;154757;19977.7;13535.6;	0.149514;0.859258;0.926157;0.91613;0.933894;0.0580743;	75041	0	0	0	0
DIA_OC3.mzML	DIA_OC3	Q9H4A3	Q9H4A3	WNK1_HUMAN	WNK1	527519	425383	417808	527519	425383	417808	455248	SQQQDDIEELETK	SQQQDDIEELETK	SQQQDDIEELETK2	2	2.89E-05	0.00225657	0.000255558	0.000268312	0.000240327	0.000268456	0	1	167478	129618	167478	0.9104	47.4962	47.2756	47.6272	23.1035	47.4886	23.1102	Serine/threonine-protein kinase WNK1	0.000491733	0	642576	3.79942	0.758495	5.54836	1	1.3008	0.0148263	105196;72226.8;65960.7;56060.1;32645.7;56720.4;	95201.7;72226.8;62605.8;25897.2;32645.7;21368.5;	0.920564;0.963584;0.840389;0.731129;0.926997;0.663495;	74006	0	0	0	0
DIA_OC1.mzML	DIA_OC1	Q9H4A3	Q9H4A3	WNK1_HUMAN	WNK1	491930	424777	367161	491930	424777	367161	413858	SQQQ(UniMod:7)DDIEELETK	SQQQDDIEELETK	SQQQ(UniMod:7)DDIEELETK2	2	2.92E-05	0.00478629	0.000271223	0.000249377	0.000240327	0.000249501	0	1	111230	94358	111230	0.877452	47.9417	47.852	48.162	22.9397	47.9364	22.947	Serine/threonine-protein kinase WNK1	0.000843494	0.817045	1.24E+06	3.84284	0.581285	3.74205	0.999994	0.865848	0.0504154	69775.3;47866.3;35666.9;23202.6;10539.2;27271.2;	59137.1;41554.1;29778;23202.6;10539.2;15573.7;	0.880576;0.861777;0.874636;0.901322;0.921726;0.779573;	74627	0	0	0	0
DIA_OC3.mzML	DIA_OC3	Q9H4A3	Q9H4A3	WNK1_HUMAN	WNK1	527519	425383	417808	527519	425383	417808	455248	SQQQ(UniMod:7)DDIEELETK	SQQQDDIEELETK	SQQQ(UniMod:7)DDIEELETK2	2	2.89E-05	0.00478629	0.000255558	0.000268312	0.000240327	0.000268456	0	1	120403	93681.5	120403	0.928486	47.4501	47.3188	47.5814	22.9397	47.3978	23.0277	Serine/threonine-protein kinase WNK1	0.000843494	0	695052	3.69222	0.514579	3.29271	0.999979	1.3008	0.211385	56060.1;53409;70070.7;29863.4;19261;32645.7;	50856.8;50285.1;42611.2;29863.4;19261;29433.3;	0.918266;0.919354;0.629218;0.818933;0.97931;0.889445;	73937	0	0	0	0
DIA_OC1.mzML	DIA_OC1	Q9H299	Q9H299	SH3L3_HUMAN	SH3BGRL3	463519	399238	385365	463519	399238	385365	385365	SQQSEVTR	SQQSEVTR	SQQSEVTR2	2	8.52E-05	0.01884	0.000271223	0.000249377	0.000240327	0.000249501	0	1	91719	75696.8	91719	0.919308	18.8652	18.777	18.9512	-42.6352	18.9006	-41.5385	SH3 domain-binding glutamic acid-rich-like protein 3	0.00285557	0.620067	2.55E+06	2.3411	0.382509	0.887595	0.999114	1.15189	0.00356553	94706.2;92056.5;0;8372.55;9512.25;0;	76941.9;80554.9;0;8372.55;2791.62;0;	0.855769;0.940009;0;0.801784;0.674447;0;	29055	0	0	0	0
DIA_OC2.mzML	DIA_OC2	Q9H299	Q9H299	SH3L3_HUMAN	SH3BGRL3	805557	543408	509314	805557	543408	509314	509314	SQQSEVTR	SQQSEVTR	SQQSEVTR2	2	0.000849488	0.01884	0.000278474	0.000253743	0.000240327	0.000253872	0	1	68752.7	46378.8	68752.7	0.904187	18.9506	18.8196	19.0395	-42.6352	18.9167	-41.848	SH3 domain-binding glutamic acid-rich-like protein 3	0.00285557	0.654609	4.38E+06	0.509678	0.234956	0.00213245	0.952657	1.59824	0.0158425	196899;63303;6935.62;9946.46;25624;0;	79005.7;63303;0;0;5449.73;0;	0.265189;0.950243;-0.112297;0.599549;0.369216;0;	29193	0	0	0	0
DIA_OC3.mzML	DIA_OC3	Q9H299	Q9H299	SH3L3_HUMAN	SH3BGRL3	631847	485886	537039	631847	485886	537039	537039	SQQSEVTR	SQQSEVTR	SQQSEVTR2	2	2.89E-05	0.01884	0.000255558	0.000268312	0.000240327	0.000268456	0	1	136366	104491	136366	0.926486	18.8732	18.7842	18.9621	-42.6352	18.8408	-41.9093	SH3 domain-binding glutamic acid-rich-like protein 3	0.00285557	0.731569	3.65E+06	2.41215	0.180249	1.37044	0.999699	1.07408	0.00384135	141554;144703;23786.3;6536.79;19236;3312.38;	34859.6;126140;19504.4;4902.59;5323.23;3312.38;	0.519279;0.943914;0.852749;0.801784;0.628355;0.801784;	29124	0	0	0	0
DIA_OC1.mzML	DIA_OC1	P52747	P52747	ZN143_HUMAN	ZNF143	31112.6	25677.6	25677.6	31112.6	25677.6	25677.6	25677.6	SQ(UniMod:7)QSGEK	SQQSGEK	SQ(UniMod:7)QSGEK1	1	0.000111093	0.0215772	0.00942588	0.00965361	0.0432588	0.00965726	0	1	31112.6	25677.6	31112.6	0.801784	18.6193	18.5303	18.7082	-43.6856	18.6693	-42.3937	Zinc finger protein 143	0.00320571	0.706243	227563	2.04401	0.381578	2.04401	0.998986	0	-1.00E+07	10665.6;0;4419.26;7234.85;0;14372.8;	7999.19;0;3314.44;5426.13;0;14372.8;	0.801784;0;0.801784;0.801784;0;0.801784;	28671	0	0	0	0
DIA_OC2.mzML	DIA_OC2	P52747	P52747	ZN143_HUMAN	ZNF143	29251.6	19732.4	19732.4	29251.6	19732.4	19732.4	19732.4	SQ(UniMod:7)QSGEK	SQQSGEK	SQ(UniMod:7)QSGEK1	1	2.58E-05	0.0215772	0.00898204	0.010206	0.0432588	0.0102099	0	1	29251.6	19732.4	29251.6	0.813313	18.6626	18.5765	18.7936	-43.6856	18.6803	-42.9129	Zinc finger protein 143	0.00320571	0.970246	356435	2.71686	0.443368	2.48151	0.999979	0.523213	0.0587067	12318.1;9767.52;5998.66;6238.77;0;19881.2;	4700.57;7420.56;2289.09;2380.71;0;19881.2;	0.78366;0.81333;0.78366;0.78366;0;0.82729;	28740	0	0	0	0
DIA_OC3.mzML	DIA_OC3	P52747	P52747	ZN143_HUMAN	ZNF143	23058.9	17787.3	17787.3	23058.9	17787.3	17787.3	17787.3	SQ(UniMod:7)QSGEK	SQQSGEK	SQ(UniMod:7)QSGEK1	1	2.89E-05	0.0215772	0.0075059	0.00870553	0.0432588	0.00870882	0	1	23058.9	17787.3	23058.9	0.828451	18.5833	18.4943	18.6722	-43.6856	18.6021	-43.0354	Zinc finger protein 143	0.00320571	0.570704	256646	2.09398	0.387614	1.89233	0.999794	0.456997	0.064383	9886.7;2405.25;3501.83;4050.77;0;10491.7;	8650.23;179.628;3501.83;3038.08;0;7868.75;	0.872872;-0.346129;0.801784;0.801784;0;0.801784;	28671	0	0	0	0
DIA_OC1.mzML	DIA_OC1	Q16186	Q16186	ADRM1_HUMAN	ADRM1	390269	322094	207861	390269	322094	207861	207861	SQSAAVTPSSTTSSTR	SQSAAVTPSSTTSSTR	SQSAAVTPSSTTSSTR2	2	2.92E-05	0.000168152	0.000723589	0.00063593	0.000240327	0.00063593	0	1	390269	322094	390269	0.97775	22.8951	22.7175	23.0695	-26.8214	22.9923	-27.5241	Proteasomal ubiquitin receptor ADRM1	0.000115734	0.921185	752503	5.57167	0.27444	8.70811	1	0	-1.00E+07	174382;155386;62182.5;33756.3;26696.6;18849.9;	174382;154637;61250;33756.3;26696.6;18849.9;	0.984577;0.986117;0.93719;0.989192;0.970969;0.945181;	35366	0	0	0	0
DIA_OC2.mzML	DIA_OC2	Q16186	Q16186	ADRM1_HUMAN	ADRM1	487793	329053	212351	487793	329053	212351	212351	SQSAAVTPSSTTSSTR	SQSAAVTPSSTTSSTR	SQSAAVTPSSTTSSTR2	2	2.58E-05	0.000168152	0.000715052	0.000628338	0.000240327	0.000628338	0	1	487793	329053	487793	0.987953	22.9815	22.8041	23.1555	-26.8214	23.0846	-27.2234	Proteasomal ubiquitin receptor ADRM1	0.000115734	0.956827	931578	5.48506	0.644158	7.63807	1	0	-1.00E+07	213871;202910;71013;45356.4;34132.4;25880.6;	213871;202910;71013;45356.4;34132.4;25177.9;	0.98394;0.997448;0.972911;0.965415;0.951228;0.907719;	35504	0	0	0	0
DIA_OC3.mzML	DIA_OC3	Q16186	Q16186	ADRM1_HUMAN	ADRM1	419535	309816	199920	419535	309816	199920	199920	SQSAAVTPSSTTSSTR	SQSAAVTPSSTTSSTR	SQSAAVTPSSTTSSTR2	2	2.89E-05	0.000168152	0.000255558	0.000268312	0.000240327	0.000268456	0	1	419535	309816	419535	0.988723	22.808	22.6327	22.9853	-26.8214	22.8255	-27.0326	Proteasomal ubiquitin receptor ADRM1	0.000115734	0.958688	834700	5.34064	0.310084	7.42332	1	0.804443	0.00618001	191707;162013;67461.8;31611.7;25740.4;22136.9;	190061;162013;67461.8;31611.7;25740.4;21437.5;	0.984558;0.993461;0.989074;0.915636;0.940887;0.869231;	35297	0	0	0	0
DIA_OC1.mzML	DIA_OC1	Q5T749	Q5T749	KPRP_HUMAN	KPRP	186366	160317	105030	186366	160317	105030	105030	SQSC(UniMod:4)GPQPSWGASC(UniMod:4)PELRPHVEPR	SQSCGPQPSWGASCPELRPHVEPR	SQSC(UniMod:4)GPQPSWGASC(UniMod:4)PELRPHVEPR4	4	0.00411566	0.00231087	0.000271223	0.000249377	0.000240327	0.000249501	0	1	31060.5	26440.9	31060.5	0.932536	48.0681	47.9359	48.3764	23.2235	48.1053	23.1594	Keratinocyte proline-rich protein	0.000513844	0	0	1.0849	0.361195	0	0.751567	0	-1.00E+07	29903.8;5481.72;8679.6;33060.4;15756.6;3319.06;	29903.8;0;0;1156.71;2542.62;0;	0.966908;0.16921;-0.2911;0.0439493;0.105893;-0.0457733;	74824	0	0	0	0
DIA_OC2.mzML	DIA_OC2	Q5T749	Q5T749	KPRP_HUMAN	KPRP	123023	83100.4	146186	123023	83100.4	146186	146186	SQSC(UniMod:4)GPQPSWGASC(UniMod:4)PELRPHVEPR	SQSCGPQPSWGASCPELRPHVEPR	SQSC(UniMod:4)GPQPSWGASC(UniMod:4)PELRPHVEPR4	4	0.00196237	0.00231087	0.000278474	0.000253743	0.000240327	0.000253872	0	1	59037.4	40796.5	59037.4	0.873916	48.1724	47.9539	48.3936	23.2235	48.0494	23.4271	Keratinocyte proline-rich protein	0.000513844	0	0	1.61545	0.333576	0	0.897259	0.97699	0.0379528	19372.1;21886.8;9769.41;43911.9;19375.1;5628.95;	14577.2;548.241;0;43911.9;2861.57;0;	0.796503;-0.200891;-0.325731;0.913033;0.298868;0.00601407;	75031	0	0	0	0
DIA_OC3.mzML	DIA_OC3	Q5T749	Q5T749	KPRP_HUMAN	KPRP	349099	268454	182890	349099	268454	182890	182890	SQSC(UniMod:4)GPQPSWGASC(UniMod:4)PELRPHVEPR	SQSCGPQPSWGASCPELRPHVEPR	SQSC(UniMod:4)GPQPSWGASC(UniMod:4)PELRPHVEPR4	4	0.000192911	0.00231087	0.000255558	0.000268312	0.000240327	0.000268456	0	1	44969.1	34684.1	44969.1	0.849335	47.6214	47.4875	47.7957	23.2235	47.5566	23.3302	Keratinocyte proline-rich protein	0.000513844	0	0	2.12006	0.501412	0	0.996785	1.48405	0.0627892	23028.7;10876.1;147.979;34380.4;29799.4;3515.17;	7269.68;3319.1;0;34380.4;8681.69;1117.64;	0.357265;0.587762;-0.432102;0.978634;0.375691;0.5462;	74203	0	0	0	0
DIA_ON1.mzML	DIA_ON1	Q5T749	Q5T749	KPRP_HUMAN	KPRP	860200	835842	1.22E+06	860200	835842	1.22E+06	1.22E+06	SQSC(UniMod:4)GPQPSWGASC(UniMod:4)PELRPHVEPR	SQSCGPQPSWGASCPELRPHVEPR	SQSC(UniMod:4)GPQPSWGASC(UniMod:4)PELRPHVEPR4	4	6.52E-05	0.00231087	0.000728863	0.000617284	0.000240327	0.000617665	0	1	227634	211252	227634	0.872787	47.6322	47.4581	47.8944	23.2235	47.5686	23.3374	Keratinocyte proline-rich protein	0.000513844	0.624395	1.02E+06	4.1822	0.516532	0	0.999994	0	-1.00E+07	93339.5;44474.3;63291.5;101541;56771.7;46622.2;	87647.7;43812.7;28989.4;96173.6;56771.7;27046.9;	0.875877;0.81146;0.767269;0.89791;0.990562;0.680567;	74134	0	0	0	0
DIA_ON2.mzML	DIA_ON2	Q5T749	Q5T749	KPRP_HUMAN	KPRP	613280	627041	988137	613280	627041	988137	988137	SQSC(UniMod:4)GPQPSWGASC(UniMod:4)PELRPHVEPR	SQSCGPQPSWGASCPELRPHVEPR	SQSC(UniMod:4)GPQPSWGASC(UniMod:4)PELRPHVEPR4	4	7.00E-05	0.00231087	0.000712758	0.000608273	0.000240327	0.000608643	0	1	123368	108697	123368	0.723819	47.7159	47.4527	47.846	23.2235	47.5493	23.5324	Keratinocyte proline-rich protein	0.000513844	0	0	2.8098	0.661466	0	0.999559	0	-1.00E+07	79855.1;41842.2;43755.1;76066.8;65653.9;26595.5;	50981.1;41842.2;21288.8;30544.5;22798.1;14768.5;	0.721901;0.944695;0.66503;0.424447;0.461201;0.708351;	74272	0	0	0	0
DIA_ON3.mzML	DIA_ON3	Q5T749	Q5T749	KPRP_HUMAN	KPRP	759132	697683	863551	759132	697683	863551	863551	SQSC(UniMod:4)GPQPSWGASC(UniMod:4)PELRPHVEPR	SQSCGPQPSWGASCPELRPHVEPR	SQSC(UniMod:4)GPQPSWGASC(UniMod:4)PELRPHVEPR4	4	0.000121921	0.00231087	0.000647249	0.000591366	0.000240327	0.000591716	0	1	7976.64	6781.82	7976.64	0.353856	47.4281	47.296	47.7331	23.2235	47.3592	23.3294	Keratinocyte proline-rich protein	0.000513844	0	0	2.39404	0.409824	0	0.997641	1.07538	0.000133086	73155;19105.6;88279.5;58098.5;64289.8;36582;	0;6219.09;81079;1757.55;36888;36582;	0.132607;0.309624;0.875585;0.510374;0.779821;0.801507;	73858	0	0	0	0
DIA_IN1.mzML	DIA_IN1	Q5T749	Q5T749	KPRP_HUMAN	KPRP	132086	115389	42713.4	132086	115389	42713.4	42713.4	SQSC(UniMod:4)GPQPSWGASC(UniMod:4)PELRPHVEPR	SQSCGPQPSWGASCPELRPHVEPR	SQSC(UniMod:4)GPQPSWGASC(UniMod:4)PELRPHVEPR4	4	0.00128078	0.00231087	0.000643915	0.000541126	0.000240327	0.000541418	0	1	3253.72	3254.36	3253.72	0.458095	48.0514	47.9624	48.1367	23.2235	47.9153	23.4417	Keratinocyte proline-rich protein	0.000513844	0	0	1.03391	0.352346	0	0.977866	0	-1.00E+07	14641.2;0;12443.7;412.946;12540.1;4883.68;	2840.78;0;0;412.946;2001.31;999.762;	0.408135;0;0.212519;0.801784;0.0797919;0.316181;	74755	0	0	0	0
DIA_IN2.mzML	DIA_IN2	Q5T749	Q5T749	KPRP_HUMAN	KPRP	89678.6	85602.4	47256.6	89678.6	85602.4	47256.6	47256.6	SQSC(UniMod:4)GPQPSWGASC(UniMod:4)PELRPHVEPR	SQSCGPQPSWGASCPELRPHVEPR	SQSC(UniMod:4)GPQPSWGASC(UniMod:4)PELRPHVEPR4	4	0.00103722	0.00231087	0.000652316	0.000552792	0.000240327	0.000553097	0	1	6129.4	6035.81	6129.4	0.676029	47.4281	47.3429	47.5162	23.2235	47.3382	23.4314	Keratinocyte proline-rich protein	0.000513844	0	0	1.20093	0.373278	0	0.976257	1.19649	0.000476086	12974.5;4531.99;16624.4;381.129;14937.7;0;	2349.27;3398.99;2395.11;381.129;2597.98;0;	0.473682;0.801784;0.00249368;0.801784;0.304164;0;	73789	0	0	0	0
DIA_OC1.mzML	DIA_OC1	Q14011	Q14011	CIRBP_HUMAN	CIRBP	4.23E+06	3.64E+06	3.67E+06	4.23E+06	3.64E+06	3.67E+06	3.67E+06	SQSGGYSDR	SQSGGYSDR	SQSGGYSDR2	2	2.92E-05	0.00172262	0.000271223	0.000249377	0.000240327	0.000249501	0	1	1.20E+06	991487	1.20E+06	0.884722	18.9973	18.8663	19.0863	-42.2649	18.9821	-41.079	Cold-inducible RNA-binding protein	0.000403104	0.993324	5.58E+06	2.7656	0.0860233	1.94564	0.99997	1.09594	0.000992671	915059;291795;29767.2;52634.4;22502.1;26547.2;	915059;274690;11598.5;48454.3;9214.89;8287.05;	0.873944;0.925894;0.759988;0.877479;0.750732;0.79537;	29263	0	0	0	0
DIA_OC2.mzML	DIA_OC2	Q14011	Q14011	CIRBP_HUMAN	CIRBP	5.05E+06	3.41E+06	3.48E+06	5.05E+06	3.41E+06	3.48E+06	3.48E+06	SQSGGYSDR	SQSGGYSDR	SQSGGYSDR2	2	2.58E-05	0.00172262	0.000278474	0.000253743	0.000240327	0.000253872	0	1	1.43E+06	964595	1.43E+06	0.829667	19.0856	18.9517	19.1716	-42.2649	19	-41.3487	Cold-inducible RNA-binding protein	0.000403104	0.819103	6.43E+06	3.36245	0.0931727	2.45981	0.999874	0.658214	0.0229648	1.17452e+06;290846;47443.6;155736;136824;4627.85;	1.17452e+06;237291;18118.8;65131.2;55515;1767.39;	0.83076;0.827959;0.781242;0.553668;0.185879;0.781242;	29401	0	0	0	0
DIA_OC3.mzML	DIA_OC3	Q14011	Q14011	CIRBP_HUMAN	CIRBP	4.95E+06	3.68E+06	3.58E+06	4.95E+06	3.68E+06	3.58E+06	3.58E+06	SQSGGYSDR	SQSGGYSDR	SQSGGYSDR2	2	2.89E-05	0.00172262	0.000255558	0.000268312	0.000240327	0.000268456	0	1	1.26E+06	952279	1.26E+06	0.828443	19.0053	18.9164	19.0943	-42.2649	18.925	-41.3957	Cold-inducible RNA-binding protein	0.000403104	0.967056	6.59E+06	2.95365	0.247779	1.58596	0.999742	0.925273	0.072468	997777;294608;37074.7;47035.4;67669.5;20625.7;	997777;251510;14134.3;12570;24163.6;4392.61;	0.820318;0.8626;0.794141;0.559531;0.763968;0.313611;	29332	0	0	0	0
DIA_OC1.mzML	DIA_OC1	Q70E73	Q70E73	RAPH1_HUMAN	RAPH1	185346	152969	193351	185346	152969	193351	85486.4	SQSIVSSVFSEAWK	SQSIVSSVFSEAWK	SQSIVSSVFSEAWK2	2	0.000215285	0.0167472	0.000271223	0.000249377	0.000240327	0.000249501	0	1	30896.7	26757.6	30896.7	0.615526	88.9361	88.8506	89.0713	92.4562	88.7915	93.7763	Ras-associated and pleckstrin homology domains-containing protein 1	0.00254838	0	58945.6	1.96911	0.430591	0.201612	0.993507	0.690103	0.0899603	16799.5;42988.3;5494.38;2365.27;9818.87;20799.1;	11069.2;14333.1;5494.38;0;0;0;	0.751821;0.390162;0.928842;0.51212;-0.473065;-0.0390548;	138796	0	0	0	0
DIA_OC2.mzML	DIA_OC2	Q70E73	Q70E73	RAPH1_HUMAN	RAPH1	242001	163247	185046	242001	163247	185046	68397.5	SQSIVSSVFSEAWK	SQSIVSSVFSEAWK	SQSIVSSVFSEAWK2	2	0.00587186	0.0167472	0.000278474	0.000253743	0.000240327	0.000253872	0	1	14266.7	9623.93	14266.7	0.530301	88.8665	88.7803	88.956	92.4562	88.6428	93.7707	Ras-associated and pleckstrin homology domains-containing protein 1	0.00254838	0.484347	134267	1.12975	0.472929	0	0.693568	1.03006	0.0396943	16130.2;27109.3;1783.95;0;0;7274.56;	2064.4;10418.3;1783.95;0;0;0;	-0.0409409;0.597006;0.801784;0;0;0.140838;	138796	0	0	0	0
DIA_OC3.mzML	DIA_OC3	Q70E73	Q70E73	RAPH1_HUMAN	RAPH1	274707	203172	235964	274707	203172	235964	99120.5	SQSIVSSVFSEAWK	SQSIVSSVFSEAWK	SQSIVSSVFSEAWK2	2	0.000192911	0.0167472	0.000255558	0.000268312	0.000240327	0.000268456	0	1	30699.3	25664.1	30699.3	0.934801	88.4265	88.2901	88.512	92.4562	88.3715	92.7599	Ras-associated and pleckstrin homology domains-containing protein 1	0.00254838	0.444626	164211	1.98421	0.438181	0.142351	0.996718	1.35525	0.0130439	9112.39;21059;2146.48;2290.29;519.164;23456.8;	9112.39;20795.8;791.116;0;191.345;8131.74;	0.892128;0.961447;0.725917;0.422571;0.725917;0.570163;	138106	0	0	0	0
DIA_OC1.mzML	DIA_OC1	Q70E73	Q70E73	RAPH1_HUMAN	RAPH1	185346	152969	193351	185346	152969	193351	85486.4	SQSIVSSVFSEAWKR	SQSIVSSVFSEAWKR	SQSIVSSVFSEAWKR3	3	2.92E-05	0.000168152	0.000271223	0.000249377	0.000240327	0.000249501	0	1	78900.1	74402.7	78900.1	0.912408	81.1076	80.9303	81.2402	75.0992	81.1998	74.9203	Ras-associated and pleckstrin homology domains-containing protein 1	0.000115734	0.152374	671329	3.7372	0.729953	1.40692	0.999966	1.16623	0.0191819	34445.7;12455.1;32445.6;17314.6;30717.8;22904.4;	29139.9;11263.7;32445.6;17314.6;5165.24;13758.6;	0.84769;0.827133;0.985746;0.883901;-0.0616811;0.745198;	126563	0	0	0	0
DIA_OC2.mzML	DIA_OC2	Q70E73	Q70E73	RAPH1_HUMAN	RAPH1	242001	163247	185046	242001	163247	185046	68397.5	SQSIVSSVFSEAWKR	SQSIVSSVFSEAWKR	SQSIVSSVFSEAWKR3	3	2.58E-05	0.000168152	0.000278474	0.000253743	0.000240327	0.000253872	0	1	45360.2	32863.6	45360.2	0.803075	81.2169	81.0857	81.3487	75.0992	81.2412	75.0589	Ras-associated and pleckstrin homology domains-containing protein 1	0.000115734	0	813981	2.82449	0.749739	0.588251	0.999992	0.972899	0.0071847	26167.6;16347.5;16648.1;17725.2;31706.2;12362;	19546.9;4662.86;16648.1;9165.25;7448.89;4839.02;	0.737188;0.30266;0.913474;0.743062;-0.198993;0.580889;	126839	0	0	0	0
DIA_OC3.mzML	DIA_OC3	Q70E73	Q70E73	RAPH1_HUMAN	RAPH1	274707	203172	235964	274707	203172	235964	99120.5	SQSIVSSVFSEAWKR	SQSIVSSVFSEAWKR	SQSIVSSVFSEAWKR3	3	2.89E-05	0.000168152	0.000255558	0.000268312	0.000240327	0.000268456	0	1	95099	79155.4	95099	0.877014	80.3361	80.1581	80.5567	75.0992	80.7279	74.5737	Ras-associated and pleckstrin homology domains-containing protein 1	0.000115734	0.781894	529175	3.71467	0.580122	0	0.999989	1.0093	0.0131942	46001.4;23960.4;48745.3;27871.7;14257.8;23520.8;	46001.4;20797.2;22198.5;26899.1;7546.46;13499;	0.96819;0.84716;0.659519;0.900575;0.770739;0.756541;	125459	0	0	0	0
DIA_OC1.mzML	DIA_OC1	Q9Y450	Q9Y450	HBS1L_HUMAN	HBS1L	907721	810779	602061	907721	810779	602061	602061	SQSSELTK	SQSSELTK	SQSSELTK2	2	0.00165791	1	0.000271223	0.000249377	0.000240327	0.000249501	0	1	62313.1	52508.7	62313.1	0.560808	20.0527	19.9636	20.141	-37.228	20.091	-37.4084	HBS1-like protein	0.0087041	0.550568	2.41E+06	1.38695	0.0881376	1.47117	0.903098	0.740086	0.00736484	298009;6793.24;0;0;5648.75;0;	55519.9;6793.24;0;0;4236.56;0;	0.531322;0.801784;0;0;0.801784;0;	30915	0	0	0	0
DIA_OC3.mzML	DIA_OC3	Q9Y450	Q9Y450	HBS1L_HUMAN	HBS1L	839240	670712	631109	839240	670712	631109	631109	SQSSELTK	SQSSELTK	SQSSELTK2	2	0.00236621	1	0.000255558	0.000268312	0.000240327	0.000268456	0	1	380222	299504	380222	0.942977	19.8855	19.7972	20.0163	-37.228	20.069	-37.9763	HBS1-like protein	0.0087041	0.898588	3.08E+06	1.08697	0.729291	0	0.839812	0	-1.00E+07	380222;13611.2;0;0;1968.24;0;	380222;0;0;0;0;0;	0.942977;0.569943;0;0;-0.477512;0;	30708	0	0	0	0
DIA_ON1.mzML	DIA_ON1	Q9Y450	Q9Y450	HBS1L_HUMAN	HBS1L	559279	555632	617860	559279	555632	617860	617860	SQSSELTK	SQSSELTK	SQSSELTK2	2	0.00117884	1	0.000728863	0.000617284	0.000240327	0.000617665	0	1	323684	286353	323684	0.914651	19.9691	19.8808	20.1013	-37.228	20.0123	-37.4541	HBS1-like protein	0.0087041	0.702288	1.59E+06	1.08668	0.837944	0	0.953931	1.17269	0.350876	272714;86842.5;0;0;0;81979.8;	272714;50970.3;0;0;0;0;	0.951048;0.719909;0;0;0;-0.485816;	30777	0	0	0	0
DIA_ON2.mzML	DIA_ON2	Q9Y450	Q9Y450	HBS1L_HUMAN	HBS1L	527870	517470	624229	527870	517470	624229	624229	SQSSELTK	SQSSELTK	SQSSELTK2	2	0.000274093	1	0.000712758	0.000608273	0.000240327	0.000608643	0	1	285494	260931	285494	0.90932	19.9114	19.8232	19.9975	-37.228	19.9479	-37.4322	HBS1-like protein	0.0087041	0.554365	1.67E+06	1.58514	0.120387	0	0.991398	1.05928	0.257894	258946;75389.2;5399.96;0;0;8452.77;	231331;48763.1;5399.96;0;0;6339.57;	0.94094;0.771226;0.801784;0;0;0.801784;	30708	0	0	0	0
DIA_ON3.mzML	DIA_ON3	Q9Y450	Q9Y450	HBS1L_HUMAN	HBS1L	555837	513625	613300	555837	513625	613300	613300	SQSSELTK	SQSSELTK	SQSSELTK2	2	0.000435564	1	0.000647249	0.000591366	0.000240327	0.000591716	0	1	260356	228343	260356	0.921681	19.8083	19.72	19.8966	-37.228	19.9053	-37.5558	HBS1-like protein	0.0087041	0.61722	1.25E+06	1.83369	0.206002	0	0.989912	1.05795	0.150064	239036;47526;7237.71;0;0;0;	213280;39838;7237.71;0;0;0;	0.936722;0.862943;0.801784;0;0;0;	30570	0	0	0	0
DIA_IN1.mzML	DIA_IN1	Q9Y450	Q9Y450	HBS1L_HUMAN	HBS1L	583884	596241	633433	583884	596241	633433	633433	SQSSELTK	SQSSELTK	SQSSELTK2	2	0.000868864	1	0.000643915	0.000541126	0.000240327	0.000541418	0	1	244651	254231	244651	0.956156	20.0617	19.9314	20.1947	-37.228	20.0602	-36.9893	HBS1-like protein	0.0087041	0.288804	1.15E+06	1.28417	0.749576	0	0.989428	1.14404	0.420458	243272;13361.8;2594.95;0;0;17795.6;	243272;446;933.148;0;0;0;	0.959552;-0.313481;0.677612;0;0;0.128841;	30915	0	0	0	0
DIA_IN2.mzML	DIA_IN2	Q9Y450	Q9Y450	HBS1L_HUMAN	HBS1L	712723	674437	651028	712723	674437	651028	651028	SQSSELTK	SQSSELTK	SQSSELTK2	2	0.000553812	1	0.000652316	0.000552792	0.000240327	0.000553097	0	1	239872	275245	239872	0.878538	19.833	19.744	19.922	-37.228	19.8488	-37.3439	HBS1-like protein	0.0087041	0.425499	1.23E+06	2.19458	0.204407	0	0.990103	0	-1.00E+07	219861;68321.2;5264.55;0;0;26268.3;	174821;59785.5;5264.55;0;0;0;	0.849711;0.969589;0.801784;0;0;-0.763471;	30570	0	0	0	0
DIA_IN3.mzML	DIA_IN3	Q9Y450	Q9Y450	HBS1L_HUMAN	HBS1L	519784	521175	623162	519784	521175	623162	623162	SQSSELTK	SQSSELTK	SQSSELTK2	2	0.00158425	1	0.000708717	0.000604961	0.000240327	0.000605327	0	1	266285	318442	266285	0.908637	19.9218	19.8328	20.0535	-37.228	19.9399	-37.265	HBS1-like protein	0.0087041	0	0	1.8841	0.210913	0	0.970787	0.809683	0.258764	232511;45844.2;8763.48;0;0;17090.8;	217128;45844.2;3312.15;0;0;295.266;	0.919457;0.868846;0.750044;0;0;-0.271629;	30708	0	0	0	0
DIA_OC1.mzML	DIA_OC1	O60716	O60716	CTND1_HUMAN	CTNND1	3.00E+06	2.60E+06	1.83E+06	3.00E+06	2.60E+06	1.83E+06	1.83E+06	SQSSHSYDDSTLPLIDR	SQSSHSYDDSTLPLIDR	SQSSHSYDDSTLPLIDR3	3	2.92E-05	0.000168152	0.000271223	0.000249377	0.000240327	0.000249501	0	1	797384	676347	797384	0.962388	56.3917	56.1723	56.656	34.8517	56.3096	34.9789	Catenin delta-1	0.000115734	0.694734	1.50E+06	2.67321	0.747467	0.24912	0.99994	0	-1.00E+07	604647;186652;46559.2;28688;191478;18586.4;	603865;186652;0;17357.9;68161.1;6867.1;	0.956864;0.993628;0.438582;0.590077;0.188213;0.599061;	87861	0	0	0	0
DIA_OC2.mzML	DIA_OC2	O60716	O60716	CTND1_HUMAN	CTNND1	3.59E+06	2.42E+06	1.83E+06	3.59E+06	2.42E+06	1.83E+06	1.83E+06	SQSSHSYDDSTLPLIDR	SQSSHSYDDSTLPLIDR	SQSSHSYDDSTLPLIDR3	3	2.58E-05	0.000168152	0.000278474	0.000253743	0.000240327	0.000253872	0	1	1.02E+06	685029	1.02E+06	0.954285	56.2223	56.045	56.5745	34.8517	56.2356	34.8294	Catenin delta-1	0.000115734	0.942974	2.15E+06	3.02541	0.223862	0.294926	0.999998	0	-1.00E+07	782960;225673;46581.5;48137.2;193254;31600.2;	774131;225673;19833.8;0;147633;15694.2;	0.952385;0.977799;0.331484;0.607862;0.689829;0.7099;	87654	0	0	0	0
DIA_OC3.mzML	DIA_OC3	O60716	O60716	CTND1_HUMAN	CTNND1	3.17E+06	2.51E+06	1.72E+06	3.17E+06	2.51E+06	1.72E+06	1.72E+06	SQSSHSYDDSTLPLIDR	SQSSHSYDDSTLPLIDR	SQSSHSYDDSTLPLIDR3	3	2.89E-05	0.000168152	0.000255558	0.000268312	0.000240327	0.000268456	0	1	994703	739895	994703	0.972209	55.8061	55.5427	56.0699	34.8517	55.7034	34.999	Catenin delta-1	0.000115734	0.826646	1.97E+06	3.38496	0.268222	0.840703	0.999979	1.29355	0.00362154	719010;239251;28476.4;33989.3;193168;40246.5;	719010;235446;0;17309.6;51960.4;40246.5;	0.995309;0.913704;0.704822;0.730809;0.151361;0.901791;	87033	0	0	0	0
DIA_OC1.mzML	DIA_OC1	Q6NUQ4	Q6NUQ4	TM214_HUMAN	TMEM214	187502	163881	195227	187502	163881	195227	195227	SQSVFSGNPSIWLK	SQSVFSGNPSIWLK	SQSVFSGNPSIWLK2	2	2.92E-05	0.0043359	0.000271223	0.000249377	0.000240327	0.000249501	0	1	77828.3	73391.9	77828.3	0.9392	81.0308	80.8997	81.2084	74.5263	80.9093	74.7892	Transmembrane protein 214	0.000778372	0	282241	2.46369	0.535213	1.30695	0.999689	0.493221	0.0077718	50078.1;10615.5;1735.17;14370.9;14118.6;7753.66;	50078.1;3036.89;0;13631.5;14118.6;3215.59;	0.982972;0.570957;0.546596;0.861171;0.859279;0.577778;	126445	0	0	0	0
DIA_OC2.mzML	DIA_OC2	Q6NUQ4	Q6NUQ4	TM214_HUMAN	TMEM214	286712	193409	156732	286712	193409	156732	156732	SQSVFSGNPSIWLK	SQSVFSGNPSIWLK	SQSVFSGNPSIWLK2	2	2.58E-05	0.0043359	0.000278474	0.000253743	0.000240327	0.000253872	0	1	80984.4	58919	80984.4	0.913187	81.1002	80.9651	81.2314	74.5263	80.878	74.8345	Transmembrane protein 214	0.000778372	0	0	3.07033	0.437812	1.09267	0.999614	0.681782	0.0124896	46453.7;45992.6;0;18990;20600.2;6124.44;	44425.8;45992.6;0;15958.4;20600.2;6124.44;	0.92402;0.977919;0;0.884476;0.912068;0.965635;	126652	0	0	0	0
DIA_OC3.mzML	DIA_OC3	Q6NUQ4	Q6NUQ4	TM214_HUMAN	TMEM214	230726	173681	179550	230726	173681	179550	179550	SQSVFSGNPSIWLK	SQSVFSGNPSIWLK	SQSVFSGNPSIWLK2	2	2.89E-05	0.0043359	0.000255558	0.000268312	0.000240327	0.000268456	0	1	80406.2	67497.6	80406.2	0.918892	80.4366	80.3055	80.5682	74.5263	80.3969	74.7491	Transmembrane protein 214	0.000778372	0	0	3.50472	0.673984	0.691884	0.999995	1.20102	0.0217789	52019.8;23522.7;1712.38;10376.2;22530.4;1557.86;	51510.7;9297.93;635.534;10376.2;18519.3;578.184;	0.948539;0.619652;0.65863;0.974343;0.805362;0.65863;	125617	0	0	0	0
DIA_OC1.mzML	DIA_OC1	P98160	P98160	PGBM_HUMAN	HSPG2	1.69E+08	1.40E+08	2.10E+08	1.69E+08	1.40E+08	2.10E+08	2.10E+08	SQSVRPGADVTFIC(UniMod:4)TAK	SQSVRPGADVTFICTAK	SQSVRPGADVTFIC(UniMod:4)TAK2	2	2.92E-05	0.000168152	0.000271223	0.000249377	0.000240327	0.000249501	0	1	126446	106630	126446	0.979708	50.1091	49.8894	50.3311	26.0371	50.071	26.0938	Basement membrane-specific heparan sulfate proteoglycan core protein	0.000115734	0.992938	3.88E+06	4.47646	0.726888	6.67124	1	0	-1.00E+07	62939.5;58885.5;35523.5;70552.3;28061.9;36002.4;	62382.1;58885.5;34681.5;33516.1;28061.9;36002.4;	0.977766;0.953939;0.881108;-0.0247563;0.968606;0.991726;	78021	0	0	0	0
DIA_OC2.mzML	DIA_OC2	P98160	P98160	PGBM_HUMAN	HSPG2	1.91E+08	1.29E+08	2.12E+08	1.91E+08	1.29E+08	2.12E+08	2.12E+08	SQSVRPGADVTFIC(UniMod:4)TAK	SQSVRPGADVTFICTAK	SQSVRPGADVTFIC(UniMod:4)TAK2	2	2.58E-05	0.000168152	0.000278474	0.000253743	0.000240327	0.000253872	0	1	196916	136762	196916	0.975044	49.902	49.7276	50.1685	26.0371	49.9604	25.9517	Basement membrane-specific heparan sulfate proteoglycan core protein	0.000115734	0.97948	6.64E+06	4.79024	0.73056	8.52166	1	0	-1.00E+07	97916.3;93847.6;54955;95574.4;44614.5;55106;	97916.3;93847.6;54670.3;70444.5;43893.7;55106;	0.982713;0.969304;0.942886;0.628262;0.940892;0.988621;	77745	0	0	0	0
DIA_OC3.mzML	DIA_OC3	P98160	P98160	PGBM_HUMAN	HSPG2	1.91E+08	1.42E+08	2.07E+08	1.91E+08	1.42E+08	2.07E+08	2.07E+08	SQSVRPGADVTFIC(UniMod:4)TAK	SQSVRPGADVTFICTAK	SQSVRPGADVTFIC(UniMod:4)TAK2	2	2.89E-05	0.000168152	0.000255558	0.000268312	0.000240327	0.000268456	0	1	203120	149999	203120	0.994334	49.4854	49.3081	49.7061	26.0371	49.4036	26.141	Basement membrane-specific heparan sulfate proteoglycan core protein	0.000115734	0.989762	6.10E+06	4.72152	0.789666	8.09093	1	0	-1.00E+07	94658;82084.3;52459.8;119694;48657.2;60728.1;	93735.1;82084.3;52388.7;67968.8;48657.2;60728.1;	0.995562;0.969496;0.949686;0.380441;0.996276;0.990884;	77124	0	0	0	0
DIA_OC1.mzML	DIA_OC1	P98160	P98160	PGBM_HUMAN	HSPG2	1.69E+08	1.40E+08	2.10E+08	1.69E+08	1.40E+08	2.10E+08	2.10E+08	SQSVRPGADVTFIC(UniMod:4)TAK	SQSVRPGADVTFICTAK	SQSVRPGADVTFIC(UniMod:4)TAK3	3	2.92E-05	0.000168152	0.000271223	0.000249377	0.000240327	0.000249501	0	1	5.04E+07	4.25E+07	5.04E+07	0.997615	50.0888	49.9142	50.3568	26.0104	50.0507	26.0675	Basement membrane-specific heparan sulfate proteoglycan core protein	0.000115734	0.999041	1.31E+08	5.95267	0.837675	10.8424	0.999688	0.680222	0.00439784	3.3472e+07;1.03356e+07;8.44183e+06;8.47387e+06;6.03876e+06;3.66422e+06;	3.3472e+07;1.03356e+07;8.44183e+06;8.47387e+06;6.03876e+06;3.66422e+06;	0.99786;0.997063;0.996983;0.997278;0.997516;0.996122;	77991	0	0	0	0
DIA_OC2.mzML	DIA_OC2	P98160	P98160	PGBM_HUMAN	HSPG2	1.91E+08	1.29E+08	2.12E+08	1.91E+08	1.29E+08	2.12E+08	2.12E+08	SQSVRPGADVTFIC(UniMod:4)TAK	SQSVRPGADVTFICTAK	SQSVRPGADVTFIC(UniMod:4)TAK3	3	2.58E-05	0.000168152	0.000278474	0.000253743	0.000240327	0.000253872	0	1	5.81E+07	4.03E+07	5.81E+07	0.996933	49.928	49.7074	50.1483	26.0104	49.9406	25.9858	Basement membrane-specific heparan sulfate proteoglycan core protein	0.000115734	0.996237	1.71E+08	5.9541	0.551432	10.8399	0.999891	0.47651	0.00120556	3.83396e+07;1.21722e+07;1.01045e+07;9.63984e+06;7.02305e+06;4.10691e+06;	3.83396e+07;1.21722e+07;1.01045e+07;9.63984e+06;7.02305e+06;4.10691e+06;	0.996513;0.99723;0.997467;0.998042;0.997413;0.995369;	77784	0	0	0	0
DIA_OC3.mzML	DIA_OC3	P98160	P98160	PGBM_HUMAN	HSPG2	1.91E+08	1.42E+08	2.07E+08	1.91E+08	1.42E+08	2.07E+08	2.07E+08	SQSVRPGADVTFIC(UniMod:4)TAK	SQSVRPGADVTFICTAK	SQSVRPGADVTFIC(UniMod:4)TAK3	3	2.89E-05	0.000168152	0.000255558	0.000268312	0.000240327	0.000268456	0	1	5.39E+07	3.98E+07	5.39E+07	0.996344	49.5103	49.3329	49.685	26.0104	49.3844	26.1751	Basement membrane-specific heparan sulfate proteoglycan core protein	0.000115734	0.998358	1.44E+08	5.93501	0.882984	10.8782	0.999906	1.10487	0.00179245	3.56627e+07;1.10952e+07;9.287e+06;8.99519e+06;6.46845e+06;3.7249e+06;	3.56627e+07;1.10952e+07;9.287e+06;8.99519e+06;6.46845e+06;3.7249e+06;	0.996397;0.997181;0.995773;0.996721;0.997281;0.995453;	77163	0	0	0	0
DIA_ON1.mzML	DIA_ON1	P98160	P98160	PGBM_HUMAN	HSPG2	2.74E+06	2.26E+06	1.02E+06	2.74E+06	2.26E+06	1.02E+06	1.02E+06	SQSVRPGADVTFIC(UniMod:4)TAK	SQSVRPGADVTFICTAK	SQSVRPGADVTFIC(UniMod:4)TAK3	3	0.00444934	0.000168152	0.000728863	0.000617284	0.000240327	0.000617665	0	1	197726	163695	197726	0.819548	49.6039	49.3825	49.735	26.0104	49.4815	26.1964	Basement membrane-specific heparan sulfate proteoglycan core protein	0.000115734	0.757978	192608	2.70089	0.386057	0.607276	0.878853	0	-1.00E+07	117114;822428;84973.7;50449.5;60290.5;184.406;	102086;489399;45190.4;50449.5;36340.7;0;	0.835984;0.720879;0.61582;0.968781;0.680066;0.456851;	77232	0	0	0	0
DIA_IN1.mzML	DIA_IN1	P98160	P98160	PGBM_HUMAN	HSPG2	7.28E+06	7.18E+06	7.13E+06	7.28E+06	7.18E+06	7.13E+06	7.13E+06	SQSVRPGADVTFIC(UniMod:4)TAK	SQSVRPGADVTFICTAK	SQSVRPGADVTFIC(UniMod:4)TAK3	3	8.39E-05	0.000168152	0.000643915	0.000541126	0.000240327	0.000541418	0	1	1.65E+06	1.58E+06	1.65E+06	0.971517	49.7163	49.5392	50.025	26.0104	49.7813	25.9174	Basement membrane-specific heparan sulfate proteoglycan core protein	0.000115734	0.966479	5.10E+06	4.51713	0.379486	6.04497	0.999993	0.528409	5.22E-07	1.03683e+06;960826;325325;284474;193668;115415;	1.03683e+06;778872;325325;284473;105462;115415;	0.968153;0.822938;0.993256;0.958915;0.733534;0.920462;	77370	0	0	0	0
DIA_IN2.mzML	DIA_IN2	P98160	P98160	PGBM_HUMAN	HSPG2	6.64E+06	7.27E+06	7.10E+06	6.64E+06	7.27E+06	7.10E+06	7.10E+06	SQSVRPGADVTFIC(UniMod:4)TAK	SQSVRPGADVTFICTAK	SQSVRPGADVTFIC(UniMod:4)TAK3	3	9.20E-05	0.000168152	0.000652316	0.000552792	0.000240327	0.000553097	0	1	1.42E+06	1.28E+06	1.42E+06	0.99132	49.2718	49.0973	49.449	26.0104	49.1396	26.1821	Basement membrane-specific heparan sulfate proteoglycan core protein	0.000115734	0.991085	4.89E+06	5.3782	0.384607	7.32853	0.999994	0	-1.00E+07	884316;778272;305366;238724;176328;104494;	884316;594747;301347;238724;166499;104494;	0.995556;0.834839;0.992622;0.973984;0.918515;0.953613;	76680	0	0	0	0
DIA_IN3.mzML	DIA_IN3	P98160	P98160	PGBM_HUMAN	HSPG2	6.45E+06	6.92E+06	7.02E+06	6.45E+06	6.92E+06	7.02E+06	7.02E+06	SQSVRPGADVTFIC(UniMod:4)TAK	SQSVRPGADVTFICTAK	SQSVRPGADVTFIC(UniMod:4)TAK3	3	7.89E-05	0.000168152	0.000708717	0.000604961	0.000240327	0.000605327	0	1	1.50E+06	1.45E+06	1.50E+06	0.98356	49.4005	49.1803	49.6677	26.0104	49.4124	25.995	Basement membrane-specific heparan sulfate proteoglycan core protein	0.000115734	0.938848	4.34E+06	4.15186	0.488664	5.60829	0.999968	0	-1.00E+07	971475;704444;305080;246179;103702;96862.4;	969294;378293;283566;246179;73606.1;95554.4;	0.989803;0.161822;0.952174;0.99513;0.784914;0.849909;	76887	0	0	0	0
DIA_OC1.mzML	DIA_OC1	Q5JTV8	Q5JTV8	TOIP1_HUMAN	TOR1AIP1	3.01E+06	2.78E+06	2.14E+06	3.01E+06	2.78E+06	2.14E+06	2.14E+06	SQTFLEK	SQTFLEK	SQTFLEK2	2	8.52E-05	0.0043359	0.000271223	0.000249377	0.000240327	0.000249501	0	1	604010	535188	604010	0.985093	36.4766	36.2993	36.651	1.71349	36.3849	1.92951	Torsin-1A-interacting protein 1	0.000778372	0.344148	5.66E+06	2.2024	0.643326	0.0786553	0.999252	0.902407	0.00490751	538124;65132;26972.2;27263.5;2238.41;0;	538124;65132;8949.58;13716.6;753.086;0;	0.993453;0.920533;0.552326;0.547562;0.594522;0;	56651	0	0	0	0
DIA_OC2.mzML	DIA_OC2	Q5JTV8	Q5JTV8	TOIP1_HUMAN	TOR1AIP1	3.67E+06	2.61E+06	2.17E+06	3.67E+06	2.61E+06	2.17E+06	2.17E+06	SQTFLEK	SQTFLEK	SQTFLEK2	2	2.58E-05	0.0043359	0.000278474	0.000253743	0.000240327	0.000253872	0	1	790058	536884	790058	0.985844	36.5098	36.3323	36.6841	1.71349	36.4541	1.87062	Torsin-1A-interacting protein 1	0.000778372	0.71734	6.83E+06	2.48077	0.640534	0.33214	0.999822	0.931984	0.00893606	714334;79801.1;25715.3;7926.17;4159.85;0;	714334;75724.4;0;0;0;0;	0.994283;0.906239;0.59552;0.458933;0.591892;0;	56720	0	0	0	0
DIA_OC3.mzML	DIA_OC3	Q5JTV8	Q5JTV8	TOIP1_HUMAN	TOR1AIP1	3.14E+06	2.51E+06	2.19E+06	3.14E+06	2.51E+06	2.19E+06	2.19E+06	SQTFLEK	SQTFLEK	SQTFLEK2	2	2.89E-05	0.0043359	0.000255558	0.000268312	0.000240327	0.000268456	0	1	650497	487333	650497	0.983982	35.9933	35.8159	36.1256	1.71349	35.9373	1.74994	Torsin-1A-interacting protein 1	0.000778372	0.619317	4.84E+06	2.64181	0.660624	0.898574	0.999857	1.0734	0.00494144	581739;67689.9;22427.8;28882;3375.47;0;	581739;67689.9;8460.75;11181.8;1068.29;0;	0.992246;0.919415;0.583544;0.574979;0.575018;0;	55961	0	0	0	0
DIA_OC1.mzML	DIA_OC1	Q96A65	Q96A65	EXOC4_HUMAN	EXOC4	1.10E+06	909035	544417	1.10E+06	909035	544417	544417	SQTGVGELTTQNTR	SQTGVGELTTQNTR	SQTGVGELTTQNTR2	2	2.92E-05	0.000479712	0.000271223	0.000249377	0.000240327	0.000249501	0	1	219799	187722	219799	0.84238	35.4818	35.3073	35.6596	0.0816086	35.5331	0.0554764	Exocyst complex component 4	0.000198783	0	0	3.82352	0.413709	2.01795	0.999991	0.361281	0.000650108	129703;39587.8;127295;37561.6;15608.5;36100.6;	129703;39587.8;50508.4;33360;15608.5;13565.7;	0.969826;0.924279;0.450916;0.842959;0.866092;0.677138;	55096	0	0	0	0
DIA_OC2.mzML	DIA_OC2	Q96A65	Q96A65	EXOC4_HUMAN	EXOC4	519995	352455	471088	519995	352455	471088	471088	SQTGVGELTTQNTR	SQTGVGELTTQNTR	SQTGVGELTTQNTR2	2	2.58E-05	0.000479712	0.000278474	0.000253743	0.000240327	0.000253872	0	1	457637	311746	457637	0.939471	35.6059	35.4286	35.7381	0.0816086	35.5916	0.163673	Exocyst complex component 4	0.000198783	0.417895	517126	3.95568	0.485747	2.24932	1	0	-1.00E+07	229387;56371.1;192374;24027.5;50347.1;19475;	229387;56371.1;171879;0;50347.1;0;	0.942041;0.943749;0.934638;0.637132;0.871826;0.437145;	55303	0	0	0	0
DIA_OC3.mzML	DIA_OC3	Q96A65	Q96A65	EXOC4_HUMAN	EXOC4	579274	452941	514368	579274	452941	514368	514368	SQTGVGELTTQNTR	SQTGVGELTTQNTR	SQTGVGELTTQNTR2	2	2.89E-05	0.000479712	0.000255558	0.000268312	0.000240327	0.000268456	0	1	353455	263628	353455	0.926392	35.1332	35.0022	35.3074	0.0816086	35.1285	0.154322	Exocyst complex component 4	0.000198783	0.928572	3.13E+06	4.64761	0.382857	5.07983	1	0.957618	0.00320252	205196;65686.5;114478;51265.1;40250.5;29894.4;	205196;65686.5;82572.4;51265.1;40250.5;28192.3;	0.988939;0.98189;0.72681;0.9695;0.979512;0.824081;	54613	0	0	0	0
DIA_ON2.mzML	DIA_ON2	Q96A65	Q96A65	EXOC4_HUMAN	EXOC4	92517.7	75328.2	54706.5	92517.7	75328.2	54706.5	54706.5	SQTGVGELTTQNTR	SQTGVGELTTQNTR	SQTGVGELTTQNTR2	2	0.00220349	0.000479712	0.000712758	0.000608273	0.000240327	0.000608643	0	1	12167	11808.1	12167	0.848709	35.2202	35.132	35.4396	0.0816086	35.0921	0.376891	Exocyst complex component 4	0.000198783	0	0	1.56557	0.251903	0.12427	0.941554	0	-1.00E+07	10696.4;2890.13;3967.76;0;0;3459.85;	10696.4;0;1470.64;0;0;1282.39;	0.863909;0.43653;0.73816;0;0;0.73816;	54682	0	0	0	0
DIA_ON3.mzML	DIA_ON3	Q96A65	Q96A65	EXOC4_HUMAN	EXOC4	87090.5	64281	52149.1	87090.5	64281	52149.1	52149.1	SQTGVGELTTQNTR	SQTGVGELTTQNTR	SQTGVGELTTQNTR2	2	0.000591843	0.000479712	0.000647249	0.000591366	0.000240327	0.000591716	0	1	20340	17250.8	20340	0.915072	34.937	34.8055	35.1106	0.0816086	34.7993	0.490381	Exocyst complex component 4	0.000198783	0	0	1.34305	0.444266	0.269008	0.988375	0	-1.00E+07	18863.9;3555.4;4394.08;3039.15;0;2377.13;	18863.9;0;1476.05;1020.9;0;0;	0.942659;0.33566;0.562517;0.562517;0;-0.216618;	54268	0	0	0	0
DIA_ON1.mzML	DIA_ON1	Q9NRY5	Q9NRY5	F1142_HUMAN	FAM114A2	17111.9	12489.2	36541.5	17111.9	12489.2	36541.5	36541.5	SQTLSQMTIVLC(UniMod:4)K	SQTLSQMTIVLCK	SQTLSQMTIVLC(UniMod:4)K2	2	0.00885999	0.00079713	0.00253968	0.00211977	0.000240327	0.00212089	0	1	13986.9	11691.1	13986.9	0.79451	69.6849	69.5959	69.7702	56.8015	69.6927	56.7797	Protein FAM114A2	0.000259572	0	0	1.69759	0.35701	1.03886	0.79596	0	-1.00E+07	12752.3;8275.13;91463.5;2773.13;3902.06;7221.42;	9564.22;2342.82;77896.2;2079.85;3902.06;0;	0.801784;0.758361;0.868572;0.801784;0.801784;-0.0107174;	108710	0	0	0	0
DIA_ON2.mzML	DIA_ON2	Q9NRY5	Q9NRY5	F1142_HUMAN	FAM114A2	70973.4	58748	72431	70973.4	58748	72431	72431	SQTLSQMTIVLC(UniMod:4)K	SQTLSQMTIVLCK	SQTLSQMTIVLC(UniMod:4)K2	2	0.000321612	0.00079713	0.000712758	0.000608273	0.000240327	0.000608643	0	1	70973.4	58748	70973.4	0.868281	69.7223	69.6331	69.8538	56.8015	69.8052	56.6445	Protein FAM114A2	0.000259572	0	0	2.0463	0.579684	0.0612059	0.988498	0	-1.00E+07	65151.5;12716.7;83216.7;6329.42;8308.84;6318.45;	56487.1;8156.88;2963.19;6329.42;3584.97;1882.42;	0.878567;0.73858;-0.505989;0.943632;0.0785535;0.619032;	108779	0	0	0	0
DIA_ON3.mzML	DIA_ON3	Q9NRY5	Q9NRY5	F1142_HUMAN	FAM114A2	51967.9	43125.9	65697.6	51967.9	43125.9	65697.6	65697.6	SQTLSQMTIVLC(UniMod:4)K	SQTLSQMTIVLCK	SQTLSQMTIVLC(UniMod:4)K2	2	0.000435564	0.00079713	0.000647249	0.000591366	0.000240327	0.000591716	0	1	51967.9	43125.9	51967.9	0.791985	69.6611	69.5288	69.7922	56.8015	69.6719	56.7972	Protein FAM114A2	0.000259572	0	0	2.42367	0.530377	1.36719	0.99046	0	-1.00E+07	47709.4;28653.2;102438;15151;13903.6;0;	9317.27;27499.7;0;15151;2987.76;0;	0.0271588;0.964085;-0.0737353;0.949956;0.241513;0;	108710	0	0	0	0
DIA_IN1.mzML	DIA_IN1	Q9NRY5	Q9NRY5	F1142_HUMAN	FAM114A2	211677	175042	126770	211677	175042	126770	126770	SQTLSQMTIVLC(UniMod:4)K	SQTLSQMTIVLCK	SQTLSQMTIVLC(UniMod:4)K2	2	8.39E-05	0.00079713	0.000643915	0.000541126	0.000240327	0.000541418	0	1	104666	87924.8	104666	0.716226	69.8913	69.7582	69.9797	56.8015	69.9354	56.6814	Protein FAM114A2	0.000259572	0	228944	4.10902	0.749795	1.57606	0.999991	0	-1.00E+07	106342;32799.7;50444.5;27995.1;23448.8;12204.9;	63256;26068;22431.8;15342.2;13563.2;12204.9;	0.707827;0.817862;0.515978;0.578163;0.751551;0.935426;	108986	0	0	0	0
DIA_IN2.mzML	DIA_IN2	Q9NRY5	Q9NRY5	F1142_HUMAN	FAM114A2	248015	233689	249826	248015	233689	249826	249826	SQTLSQMTIVLC(UniMod:4)K	SQTLSQMTIVLCK	SQTLSQMTIVLC(UniMod:4)K2	2	9.20E-05	0.00079713	0.000652316	0.000552792	0.000240327	0.000553097	0	1	107306	92666.9	107306	0.877375	69.6425	69.5535	69.7737	56.8015	69.642	56.7905	Protein FAM114A2	0.000259572	0	0	3.12689	0.657332	0.512932	0.999669	1.16817	0.000599468	69828.6;36768.1;83945.3;21261.9;28050;22225.8;	55122.1;32303.7;22387.9;19880.5;18892.6;22225.8;	0.82375;0.939799;0.452039;0.924625;0.649022;0.944202;	108572	0	0	0	0
DIA_IN3.mzML	DIA_IN3	Q9NRY5	Q9NRY5	F1142_HUMAN	FAM114A2	198769	181916	102393	198769	181916	102393	102393	SQTLSQMTIVLC(UniMod:4)K	SQTLSQMTIVLCK	SQTLSQMTIVLC(UniMod:4)K2	2	7.89E-05	0.00079713	0.000708717	0.000604961	0.000240327	0.000605327	0	1	99178.2	87700	99178.2	0.886146	69.7183	69.5865	69.8037	56.8015	69.7778	56.6962	Protein FAM114A2	0.000259572	0	0	3.61794	0.579669	1.17585	0.999514	0	-1.00E+07	89383.6;21424.5;35211.3;17529.6;5162.02;10730.4;	75650.2;8798.74;28503.1;14729.2;1475.76;10730.4;	0.934376;0.517062;0.816057;0.858911;0.572981;0.935385;	108710	0	0	0	0
DIA_OC1.mzML	DIA_OC1	O43865;Q96HN2	O43865;Q96HN2	SAHH2_HUMAN;SAHH3_HUMAN	AHCYL1;AHCYL2	2.16E+06	1.82E+06	1.78E+06	2.16E+06	1.82E+06	1.78E+06		SQVDHVIWPDGKR	SQVDHVIWPDGKR	SQVDHVIWPDGKR3	3	0.000152342	0.0281499	0.000271223	0.000249377	0.000240327	0.000249501	0	0	62385.8	52628.3	62385.8	0.954964	42.6031	42.4259	42.7772	12.1294	42.5388	12.2477	S-adenosylhomocysteine hydrolase-like protein 1	0.00411587	0	2.49E+06	2.35222	0.362216	0.467161	0.998332	0.344809	0.0202585	49553.8;57845.5;26776.3;180588;48785.6;9114.55;	0;57845.5;26776.4;91723;23433.8;4540.31;	0.646437;0.978096;0.822917;0.587653;0.544826;0.660262;	66251	0	0	0	0
DIA_OC2.mzML	DIA_OC2	O43865;Q96HN2	O43865;Q96HN2	SAHH2_HUMAN;SAHH3_HUMAN	AHCYL1;AHCYL2	2.71E+06	1.95E+06	1.90E+06	2.71E+06	1.95E+06	1.90E+06		SQVDHVIWPDGKR	SQVDHVIWPDGKR	SQVDHVIWPDGKR3	3	7.32E-05	0.0281499	0.000278474	0.000253743	0.000240327	0.000253872	0	0	132202	92483.8	132202	0.845346	42.4961	42.3195	42.6281	12.1294	42.4884	12.153	S-adenosylhomocysteine hydrolase-like protein 1	0.00411587	0.0130912	3.35E+06	1.83058	0.579296	0.636237	0.997249	0.303206	0.0896289	81954;47017.1;52732.5;78607.9;45595.2;33875.1;	79561.7;47017.1;0;21217.7;8662.66;5622.84;	0.815047;0.965128;-0.380129;-0.0384147;-0.0908162;0.272475;	66113	0	0	0	0
DIA_OC3.mzML	DIA_OC3	O43865;Q96HN2	O43865;Q96HN2	SAHH2_HUMAN;SAHH3_HUMAN	AHCYL1;AHCYL2	2.01E+06	1.49E+06	1.66E+06	2.01E+06	1.49E+06	1.66E+06		SQVDHVIWPDGKR	SQVDHVIWPDGKR	SQVDHVIWPDGKR3	3	2.89E-05	0.0281499	0.000255558	0.000268312	0.000240327	0.000268456	0	0	207043	154606	207043	0.869792	42.0684	41.8943	42.2449	12.1294	42.0562	12.1693	S-adenosylhomocysteine hydrolase-like protein 1	0.00411587	0	2.22E+06	2.58142	0.622985	0.198815	0.999942	0.570961	0.0667693	123642;83876.5;59405;222685;43958.6;35360.2;	123642;69433.7;0;89143.5;43877;13967.6;	0.935024;0.85153;-0.672413;0.491489;0.817456;0.383129;	65492	0	0	0	0
DIA_OC1.mzML	DIA_OC1	Q15149	Q15149	PLEC_HUMAN	PLEC	5.56E+07	4.84E+07	7.11E+07	5.56E+07	4.84E+07	7.11E+07	7.11E+07	SQVEEELFSVR	SQVEEELFSVR	SQVEEELFSVR2	2	2.92E-05	0.000479712	0.000271223	0.000249377	0.000240327	0.000249501	0	1	1.08E+07	9.63E+06	1.08E+07	0.988286	69.6465	69.5135	69.8245	55.7406	69.6726	55.7284	Plectin	0.000198783	0.986706	3.68E+07	5.78838	0.325096	10.3248	0.999986	0.541891	0.0131878	5.25947e+06;4.63243e+06;2.25392e+06;1.31491e+06;1.19626e+06;931276;	5.25947e+06;4.63243e+06;2.25276e+06;1.31491e+06;1.19626e+06;931276;	0.987413;0.988811;0.988235;0.988809;0.987376;0.990603;	108632	0	0	0	0
DIA_OC2.mzML	DIA_OC2	Q15149	Q15149	PLEC_HUMAN	PLEC	7.43E+07	5.01E+07	7.14E+07	7.43E+07	5.01E+07	7.14E+07	7.14E+07	SQVEEELFSVR	SQVEEELFSVR	SQVEEELFSVR2	2	2.58E-05	0.000479712	0.000278474	0.000253743	0.000240327	0.000253872	0	1	1.29E+07	8.83E+06	1.29E+07	0.983873	69.6433	69.5093	69.8173	55.7406	69.5951	55.8317	Plectin	0.000198783	0.992541	4.23E+07	5.72881	0.321064	10.2309	0.999994	0.882454	0.0169899	6.28147e+06;5.51141e+06;2.63655e+06;1.57446e+06;1.38768e+06;1.11315e+06;	6.28147e+06;5.51141e+06;2.63655e+06;1.57446e+06;1.38768e+06;1.11315e+06;	0.982896;0.9858;0.983527;0.985364;0.98616;0.979847;	108701	0	0	0	0
DIA_OC3.mzML	DIA_OC3	Q15149	Q15149	PLEC_HUMAN	PLEC	6.14E+07	4.88E+07	7.08E+07	6.14E+07	4.88E+07	7.08E+07	7.08E+07	SQVEEELFSVR	SQVEEELFSVR	SQVEEELFSVR2	2	2.89E-05	0.000479712	0.000255558	0.000268312	0.000240327	0.000268456	0	1	1.08E+07	8.40E+06	1.08E+07	0.986658	69.0637	68.9279	69.1953	55.7406	69.1329	55.6364	Plectin	0.000198783	0.989496	3.47E+07	5.74	0.392208	10.0597	0.999999	1.32272	0.034434	5.23383e+06;4.65276e+06;2.2635e+06;1.28921e+06;1.14768e+06;924588;	5.23383e+06;4.65276e+06;2.2635e+06;1.28921e+06;1.14768e+06;924588;	0.985753;0.987709;0.987324;0.991247;0.986689;0.986499;	107804	0	0	0	0
DIA_ON1.mzML	DIA_ON1	Q15149	Q15149	PLEC_HUMAN	PLEC	3.72E+07	2.94E+07	2.85E+07	3.72E+07	2.94E+07	2.85E+07	2.85E+07	SQVEEELFSVR	SQVEEELFSVR	SQVEEELFSVR2	2	6.52E-05	0.000479712	0.000728863	0.000617284	0.000240327	0.000617665	0	1	1.42E+06	1.21E+06	1.42E+06	0.961237	69.1493	69.0191	69.2818	55.7406	69.1635	55.7149	Plectin	0.000198783	0.960308	4.71E+06	5.33896	0.336986	5.05126	1	1.0949	0.494525	657109;672380;344697;211186;227599;122621;	657109;641042;337528;195136;204245;122621;	0.97193;0.949767;0.965505;0.964443;0.870627;0.9639;	107873	0	0	0	0
DIA_ON2.mzML	DIA_ON2	Q15149	Q15149	PLEC_HUMAN	PLEC	3.47E+07	2.96E+07	2.88E+07	3.47E+07	2.96E+07	2.88E+07	2.88E+07	SQVEEELFSVR	SQVEEELFSVR	SQVEEELFSVR2	2	7.00E-05	0.000479712	0.000712758	0.000608273	0.000240327	0.000608643	0	1	1.49E+06	1.33E+06	1.49E+06	0.971586	69.2769	69.1447	69.4074	55.7406	69.2536	55.7978	Plectin	0.000198783	0.860421	4.34E+06	5.41689	0.393962	7.20198	0.999999	0.977342	0.38925	652734;701019;357589;185448;200952;141568;	652734;697174;346375;181027;200952;135302;	0.973702;0.969922;0.974889;0.968969;0.960865;0.969954;	108080	0	0	0	0
DIA_ON3.mzML	DIA_ON3	Q15149	Q15149	PLEC_HUMAN	PLEC	3.66E+07	3.09E+07	2.83E+07	3.66E+07	3.09E+07	2.83E+07	2.83E+07	SQVEEELFSVR	SQVEEELFSVR	SQVEEELFSVR2	2	6.79E-05	0.000479712	0.000647249	0.000591366	0.000240327	0.000591716	0	1	1.77E+06	1.47E+06	1.77E+06	0.974262	69.036	68.8619	69.1681	55.7406	69.0695	55.6912	Plectin	0.000198783	0.965018	5.24E+06	5.29196	0.876337	6.67596	1	0.488966	0.2208	807020;861990;376729;216197;183843;140605;	807020;825378;364483;212379;155145;140605;	0.972694;0.97688;0.981179;0.940983;0.832714;0.967899;	107735	0	0	0	0
DIA_IN1.mzML	DIA_IN1	Q15149	Q15149	PLEC_HUMAN	PLEC	2.40E+07	2.09E+07	1.41E+07	2.40E+07	2.09E+07	1.41E+07	1.41E+07	SQVEEELFSVR	SQVEEELFSVR	SQVEEELFSVR2	2	8.39E-05	0.000479712	0.000643915	0.000541126	0.000240327	0.000541418	0	1	346284	303068	346284	0.853952	69.5338	69.4019	69.6653	55.7406	69.4635	55.907	Plectin	0.000198783	0.842357	1.82E+06	3.56341	0.412098	1.47264	0.999957	0.637617	0.00152483	115434;261597;95148.7;83440.3;58611.9;41004.4;	115434;189845;51122.8;74618.3;8640.09;41004.4;	0.982124;0.748105;0.638977;0.821622;0.390176;0.983184;	108425	0	0	0	0
DIA_IN2.mzML	DIA_IN2	Q15149	Q15149	PLEC_HUMAN	PLEC	1.96E+07	1.84E+07	1.39E+07	1.96E+07	1.84E+07	1.39E+07	1.39E+07	SQVEEELFSVR	SQVEEELFSVR	SQVEEELFSVR2	2	9.20E-05	0.000479712	0.000652316	0.000552792	0.000240327	0.000553097	0	1	377040	352910	377040	0.954514	69.1054	68.9312	69.2834	55.7406	69.1289	55.7153	Plectin	0.000198783	0	251157	3.2302	0.344062	0.868088	0.999823	0.934025	0.344082	103589;272321;137681;89995.3;47392.9;37483.6;	103589;255113;123659;47169.7;8933.36;18338.2;	0.979093;0.962557;0.904866;0.721627;0.262591;0.703779;	107735	0	0	0	0
DIA_IN3.mzML	DIA_IN3	Q15149	Q15149	PLEC_HUMAN	PLEC	2.33E+07	2.19E+07	1.40E+07	2.33E+07	2.19E+07	1.40E+07	1.40E+07	SQVEEELFSVR	SQVEEELFSVR	SQVEEELFSVR2	2	0.000201993	0.000479712	0.000708717	0.000604961	0.000240327	0.000605327	0	1	419967	355469	419967	0.920703	69.3571	69.2261	69.4929	55.7406	69.2104	56.0185	Plectin	0.000198783	0.598101	741556	3.23469	0.319407	1.27179	0.997026	0.640278	0.319242	146581;248674;0;84825.4;99203.5;53260.1;	146581;220126;0;75760.9;91928.3;53260.1;	0.98318;0.874501;0;0.872939;0.807812;0.939712;	108149	0	0	0	0
DIA_OC1.mzML	DIA_OC1	Q15149	Q15149	PLEC_HUMAN	PLEC	5.56E+07	4.84E+07	7.11E+07	5.56E+07	4.84E+07	7.11E+07	7.11E+07	SQVEEELFSVR	SQVEEELFSVR	SQVEEELFSVR3	3	2.92E-05	0.000168152	0.000271223	0.000249377	0.000240327	0.000249501	0	1	177771	157608	177771	0.960266	69.6339	69.5009	69.8089	55.7615	69.6847	55.7069	Plectin	0.000115734	0.965097	1.43E+06	4.37546	0.225859	0	0.999994	1.18376	0.000978706	104249;57804.8;18817;6680.49;3665.88;18802.7;	104064;57804.8;15902.2;6680.49;1267.59;18691.1;	0.962946;0.985798;0.849918;0.863585;0.628389;0.981605;	108610	0	0	0	0
DIA_OC2.mzML	DIA_OC2	Q15149	Q15149	PLEC_HUMAN	PLEC	7.43E+07	5.01E+07	7.14E+07	7.43E+07	5.01E+07	7.14E+07	7.14E+07	SQVEEELFSVR	SQVEEELFSVR	SQVEEELFSVR3	3	2.58E-05	0.000168152	0.000278474	0.000253743	0.000240327	0.000253872	0	1	257565	173914	257565	0.988955	69.6277	69.4967	69.8046	55.7615	69.6075	55.8044	Plectin	0.000115734	0.790623	1.44E+06	4.09783	0.515273	0	0.999998	0	-1.00E+07	136006;104094;17465.8;9135.02;10646.5;5942.94;	136006;104094;17465.8;3729.96;10505.9;2388.66;	0.98724;0.991798;0.985361;0.65667;0.906137;0.616271;	108679	0	0	0	0
DIA_OC3.mzML	DIA_OC3	Q15149	Q15149	PLEC_HUMAN	PLEC	6.14E+07	4.88E+07	7.08E+07	6.14E+07	4.88E+07	7.08E+07	7.08E+07	SQVEEELFSVR	SQVEEELFSVR	SQVEEELFSVR3	3	2.89E-05	0.000168152	0.000255558	0.000268312	0.000240327	0.000268456	0	1	186914	146333	186914	0.941448	69.0481	68.9153	69.179	55.7615	69.1446	55.6087	Plectin	0.000115734	0.924675	964324	3.67084	0.181625	0	0.999879	0	-1.00E+07	97036.8;72498.5;17656.4;0;4642.44;12941.9;	97036.8;72498.5;17379.2;0;1684.63;12941.9;	0.904852;0.987523;0.953575;0;0.649966;0.931099;	107782	0	0	0	0
DIA_ON1.mzML	DIA_ON1	Q15149	Q15149	PLEC_HUMAN	PLEC	3.72E+07	2.94E+07	2.85E+07	3.72E+07	2.94E+07	2.85E+07	2.85E+07	SQVEEELFSVR	SQVEEELFSVR	SQVEEELFSVR3	3	0.000525818	0.000168152	0.000728863	0.000617284	0.000240327	0.000617665	0	1	14593.7	12466.1	14593.7	0.79526	69.1798	69.0917	69.2691	55.7615	69.1738	55.776	Plectin	0.000115734	0	0	1.86758	0.216923	0	0.980598	0.912516	0.218615	21635.8;5042.1;4435.72;0;1429.04;0;	6095.88;5042.1;3455.75;0;0;0;	0.76473;0.801784;0.839596;0;0.133631;0;	107920	0	0	0	0
DIA_ON2.mzML	DIA_ON2	Q15149	Q15149	PLEC_HUMAN	PLEC	3.47E+07	2.96E+07	2.88E+07	3.47E+07	2.96E+07	2.88E+07	2.88E+07	SQVEEELFSVR	SQVEEELFSVR	SQVEEELFSVR3	3	0.000175572	0.000168152	0.000712758	0.000608273	0.000240327	0.000608643	0	1	44230.3	39698.6	44230.3	0.959831	69.2643	69.1753	69.3947	55.7615	69.2651	55.7745	Plectin	0.000115734	0	0	2.419	0.233677	0	0.997344	0.47641	0.130785	29518.7;14349.4;1109.77;0;2766.01;0;	29518.7;14349.4;362.105;0;902.519;0;	0.975878;0.934461;0.656978;0;0.656978;0;	108058	0	0	0	0
DIA_ON3.mzML	DIA_ON3	Q15149	Q15149	PLEC_HUMAN	PLEC	3.66E+07	3.09E+07	2.83E+07	3.66E+07	3.09E+07	2.83E+07	2.83E+07	SQVEEELFSVR	SQVEEELFSVR	SQVEEELFSVR3	3	0.008323	0.000168152	0.000647249	0.000591366	0.000240327	0.000591716	0	1	16211	13513.5	16211	0.832175	69.0234	68.8924	69.1123	55.7615	69.0817	55.6697	Plectin	0.000115734	0	178608	1.13938	0.416781	0	0.84892	1.06334	0.0208021	7871.95;13176.8;7968.42;0;0;0;	2262.2;13176.8;772.079;0;0;0;	0.605441;0.944745;-0.424682;0;0;0;	107713	0	0	0	0
DIA_OC1.mzML	DIA_OC1	Q15149	Q15149	PLEC_HUMAN	PLEC	5.56E+07	4.84E+07	7.11E+07	5.56E+07	4.84E+07	7.11E+07	7.11E+07	SQVEEELFSVRVQMEELSK	SQVEEELFSVRVQMEELSK	SQVEEELFSVRVQMEELSK3	3	0.000654834	1	0.000271223	0.000249377	0.000240327	0.000249501	0	1	18114.3	16223.5	18114.3	0.487489	88.3585	88.2727	88.449	90.9764	88.402	91.2796	Plectin	0.00618114	0	188703	1.89654	0.485379	0.593289	0.976028	1.51188	0.067255	34888.6;25895.2;3424.98;20046.5;1610.71;2107.39;	17839.2;8088.56;2568.74;7918.38;0;2107.39;	0.674799;0.113283;0.801784;0.786092;0.133631;0.801784;	137897	0	0	0	0
DIA_OC2.mzML	DIA_OC2	Q15149	Q15149	PLEC_HUMAN	PLEC	7.43E+07	5.01E+07	7.14E+07	7.43E+07	5.01E+07	7.14E+07	7.14E+07	SQVEEELFSVRVQMEELSK	SQVEEELFSVRVQMEELSK	SQVEEELFSVRVQMEELSK3	3	2.58E-05	1	0.000278474	0.000253743	0.000240327	0.000253872	0	1	61427	42396.4	61427	0.914893	88.2474	88.1145	88.3798	90.9764	88.2725	90.9817	Plectin	0.00618114	0.707639	801023	2.21521	0.462346	0.860541	0.999332	0.873597	0.692889	65516.3;42160.5;0;16707.6;6634.65;12487;	34238.4;42160.5;0;14567.6;0;4698.92;	0.503865;0.948677;0;0.855775;0.303897;0.795048;	137828	0	0	0	0
DIA_IN3.mzML	DIA_IN3	Q15149	Q15149	PLEC_HUMAN	PLEC	2.33E+07	2.19E+07	1.40E+07	2.33E+07	2.19E+07	1.40E+07	1.40E+07	SQVEEELFSVRVQMEELSK	SQVEEELFSVRVQMEELSK	SQVEEELFSVRVQMEELSK3	3	0.00512899	1	0.000708717	0.000604961	0.000240327	0.000605327	0	1	8733.9	7803.4	8733.9	0.558334	88.0969	88.0074	88.1863	90.9764	88.0297	91.4386	Plectin	0.00618114	0	212382	1.35828	0.564324	0.165666	0.905127	0.538086	0.401584	51297.9;19876;0;4705.51;1668.28;0;	14271;8014.58;0;719.314;1668.28;0;	-0.282993;0.572749;0;0.397713;0.801784;0;	137483	0	0	0	0
DIA_OC1.mzML	DIA_OC1	P48739	P48739	PIPNB_HUMAN	PITPNB	1.14E+06	939186	778824	1.14E+06	939186	778824	778824	SQVEPADYKADEDPALFQSVK	SQVEPADYKADEDPALFQSVK	SQVEPADYKADEDPALFQSVK3	3	2.92E-05	0.000168152	0.000271223	0.000249377	0.000240327	0.000249501	0	1	824214	680234	824214	0.987216	60.009	59.8346	60.1867	40.5659	60.0279	40.5348	Phosphatidylinositol transfer protein beta isoform	0.000115734	0.959157	2.21E+06	4.81404	0.447256	3.29346	0.999999	1.70272	0.00162507	513629;190863;190145;137972;145607;80653.9;	498731;187511;179841;137972;145607;0;	0.995676;0.963537;0.986733;0.988814;0.992961;-0.526733;	93532	0	0	0	0
DIA_OC2.mzML	DIA_OC2	P48739	P48739	PIPNB_HUMAN	PITPNB	1.58E+06	1.07E+06	827754	1.58E+06	1.07E+06	827754	827754	SQVEPADYKADEDPALFQSVK	SQVEPADYKADEDPALFQSVK	SQVEPADYKADEDPALFQSVK3	3	2.58E-05	0.000168152	0.000278474	0.000253743	0.000240327	0.000253872	0	1	1.08E+06	731664	1.08E+06	0.988818	59.9247	59.7475	60.146	40.5659	59.9621	40.4983	Phosphatidylinositol transfer protein beta isoform	0.000115734	0.947344	3.37E+06	5.15094	0.47733	7.4977	1	1.23297	0.00164492	626916;322096;246305;150754;131663;130522;	626916;309804;239473;147911;131663;130522;	0.995898;0.987242;0.990834;0.962108;0.935914;0.855724;	93463	0	0	0	0
DIA_OC3.mzML	DIA_OC3	P48739	P48739	PIPNB_HUMAN	PITPNB	987773	742683	739611	987773	742683	739611	739611	SQVEPADYKADEDPALFQSVK	SQVEPADYKADEDPALFQSVK	SQVEPADYKADEDPALFQSVK3	3	2.89E-05	0.000168152	0.000255558	0.000268312	0.000240327	0.000268456	0	1	942403	719811	942403	0.994306	59.4669	59.2889	59.6429	40.5659	59.405	40.6505	Phosphatidylinositol transfer protein beta isoform	0.000115734	0.964304	2.49E+06	4.59685	0.471436	3.16474	1	1.09759	0.0053434	564157;241027;186350;137219;109897;0;	564157;241027;181112;137219;109897;0;	0.994529;0.991729;0.988001;0.997915;0.933172;0;	92773	0	0	0	0
DIA_ON1.mzML	DIA_ON1	P48739	P48739	PIPNB_HUMAN	PITPNB	426139	337690	431424	426139	337690	431424	431424	SQVEPADYKADEDPALFQSVK	SQVEPADYKADEDPALFQSVK	SQVEPADYKADEDPALFQSVK3	3	6.52E-05	0.000168152	0.000728863	0.000617284	0.000240327	0.000617665	0	1	172869	142331	172869	0.934771	59.5587	59.4733	59.6903	40.5659	59.5088	40.5906	Phosphatidylinositol transfer protein beta isoform	0.000115734	0.970645	234684	3.10639	0.481488	0.676357	0.999932	0.713022	0.548698	121805;56649.1;68637.2;37881.8;16606.2;0;	100241;42291.6;45275.2;30336;16606.2;0;	0.976215;0.831464;0.695043;0.941845;0.944906;0;	92842	0	0	0	0
DIA_ON2.mzML	DIA_ON2	P48739	P48739	PIPNB_HUMAN	PITPNB	429909	340990	421787	429909	340990	421787	421787	SQVEPADYKADEDPALFQSVK	SQVEPADYKADEDPALFQSVK	SQVEPADYKADEDPALFQSVK3	3	7.00E-05	0.000168152	0.000712758	0.000608273	0.000240327	0.000608643	0	1	164786	141494	164786	0.874981	59.5984	59.4672	59.7308	40.5659	59.5263	40.6442	Phosphatidylinositol transfer protein beta isoform	0.000115734	0.916485	385825	3.17403	0.469795	1.68649	0.999965	0.39826	0.20837	129846;62310.5;87666.7;30133.4;16476.4;13860.4;	79010;57484.8;41002.4;28291.3;16476.4;0;	0.778542;0.96309;0.168983;0.965278;0.957306;-0.414639;	92911	0	0	0	0
DIA_ON3.mzML	DIA_ON3	P48739	P48739	PIPNB_HUMAN	PITPNB	383238	305932	361717	383238	305932	361717	361717	SQVEPADYKADEDPALFQSVK	SQVEPADYKADEDPALFQSVK	SQVEPADYKADEDPALFQSVK3	3	0.00027568	0.000168152	0.000647249	0.000591366	0.000240327	0.000591716	0	1	319457	242262	319457	0.877683	59.3576	59.1358	59.5779	40.5659	59.2867	40.6432	Phosphatidylinositol transfer protein beta isoform	0.000115734	0.814653	354147	2.36591	0.464257	1.38433	0.992288	0.509644	0.273353	240101;98684.8;218239;31012.1;0;0;	193447;98684.8;47414.1;27324.5;0;0;	0.845471;0.945608;-0.113095;0.86042;0;0;	92566	0	0	0	0
DIA_OC1.mzML	DIA_OC1	P38646	P38646	GRP75_HUMAN	HSPA9	3.72E+06	3.26E+06	3.77E+06	3.72E+06	3.26E+06	3.77E+06	3.77E+06	SQVFSTAADGQTQVEIK	SQVFSTAADGQTQVEIK	SQVFSTAADGQTQVEIK2	2	2.92E-05	0.000168152	0.000271223	0.000249377	0.000240327	0.000249501	0	1	290869	244137	290869	0.979197	52.8426	52.6685	53.1509	29.8673	52.9239	29.7472	Stress-70 protein, mitochondrial	0.000115734	0.795753	592265	5.23289	0.638189	6.80517	1	0	-1.00E+07	146403;93866.2;57893.1;60703.4;38480.3;69768.5;	136300;93866.2;54719.8;60703.4;38480.3;69451.7;	0.970197;0.99238;0.889235;0.979021;0.946099;0.941885;	82298	0	0	0	0
DIA_OC2.mzML	DIA_OC2	P38646	P38646	GRP75_HUMAN	HSPA9	4.93E+06	3.33E+06	3.78E+06	4.93E+06	3.33E+06	3.78E+06	3.78E+06	SQVFSTAADGQTQVEIK	SQVFSTAADGQTQVEIK	SQVFSTAADGQTQVEIK2	2	2.58E-05	0.000168152	0.000278474	0.000253743	0.000240327	0.000253872	0	1	300816	209652	300816	0.974126	52.8052	52.6309	52.9832	29.8673	52.8254	29.8442	Stress-70 protein, mitochondrial	0.000115734	0.879116	842079	5.06366	0.60941	8.29399	1	0.80604	0.0433832	156659;113420;77101;67821.3;42140.9;69718;	131090;101904;70827.3;67821.3;41254;62355.4;	0.967854;0.974;0.9081;0.986439;0.915281;0.84704;	82298	0	0	0	0
DIA_OC3.mzML	DIA_OC3	P38646	P38646	GRP75_HUMAN	HSPA9	4.03E+06	3.29E+06	3.71E+06	4.03E+06	3.29E+06	3.71E+06	3.71E+06	SQVFSTAADGQTQVEIK	SQVFSTAADGQTQVEIK	SQVFSTAADGQTQVEIK2	2	2.89E-05	0.000168152	0.000255558	0.000268312	0.000240327	0.000268456	0	1	330733	252505	330733	0.963346	52.3505	52.1293	52.5699	29.8673	52.1862	30.1087	Stress-70 protein, mitochondrial	0.000115734	0.767532	409393	5.20594	0.597396	5.4497	1	0.703186	0.00100602	167292;110272;85201.6;74384.7;53374.8;53042.2;	150939;110272;85201.6;69522.1;51891.9;49852.7;	0.957421;0.995705;0.982952;0.924883;0.927002;0.875991;	81608	0	0	0	0
DIA_OC2.mzML	DIA_OC2	P38646	P38646	GRP75_HUMAN	HSPA9	4.93E+06	3.33E+06	3.78E+06	4.93E+06	3.33E+06	3.78E+06	3.78E+06	SQ(UniMod:7)VFSTAADGQTQVEIK	SQVFSTAADGQTQVEIK	SQ(UniMod:7)VFSTAADGQTQVEIK2	2	2.58E-05	1	0.000278474	0.000253743	0.000240327	0.000253872	0	1	255790	176913	255790	0.92591	52.851	52.6309	53.0722	29.9302	52.8705	29.9071	Stress-70 protein, mitochondrial	0.00666013	0.803809	415291	3.96429	0.426248	0	0.999961	0	-1.00E+07	3636.16;115711;69718;87520.5;67821.3;43780;	0;110949;69718;77019.4;67821.3;39845.6;	-0.362377;0.963655;0.922217;0.84598;0.954936;0.856084;	82367	0	0	0	0
DIA_OC3.mzML	DIA_OC3	P38646	P38646	GRP75_HUMAN	HSPA9	4.03E+06	3.29E+06	3.71E+06	4.03E+06	3.29E+06	3.71E+06	3.71E+06	SQ(UniMod:7)VFSTAADGQTQVEIK	SQVFSTAADGQTQVEIK	SQ(UniMod:7)VFSTAADGQTQVEIK2	2	2.89E-05	1	0.000255558	0.000268312	0.000240327	0.000268456	0	1	262877	200367	262877	0.968364	52.3036	52.1293	52.5249	29.9302	52.2304	30.0421	Stress-70 protein, mitochondrial	0.00666013	0.625998	208886	4.41158	0.462148	0	0.999942	0	-1.00E+07	0;110272;53042.2;85201.6;71259.5;53374.8;	0;109205;51841.1;84628.4;69043.4;53374.8;	0;0.982751;0.877659;0.964538;0.9503;0.95179;	81539	0	0	0	0
DIA_OC2.mzML	DIA_OC2	P38646	P38646	GRP75_HUMAN	HSPA9	4.93E+06	3.33E+06	3.78E+06	4.93E+06	3.33E+06	3.78E+06	3.78E+06	SQVFSTAADGQ(UniMod:7)TQVEIK	SQVFSTAADGQTQVEIK	SQVFSTAADGQ(UniMod:7)TQVEIK2	2	2.58E-05	0.0118875	0.000278474	0.000253743	0.000240327	0.000253872	0	1	167591	114669	167591	0.765064	52.762	52.6309	52.9832	29.8078	52.7827	29.7849	Stress-70 protein, mitochondrial	0.00183018	0.714037	415291	2.28839	0.605658	6.84393	0.999968	0.905369	0.0767539	156659;8207.01;59055.4;44816.7;27553.8;18416.3;	110617;0;38558.5;0;11452.4;18416.3;	0.785666;0.44673;0.688735;-0.208504;0.546058;0.801129;	82229	0	0	0	0
DIA_OC1.mzML	DIA_OC1	Q9H7D0	Q9H7D0	DOCK5_HUMAN	DOCK5	742163	628068	606561	742163	628068	606561	608189	SQVIAEKAPEPDLMSPTR	SQVIAEKAPEPDLMSPTR	SQVIAEKAPEPDLMSPTR3	3	0.000111093	0.000168152	0.000271223	0.000249377	0.000240327	0.000249501	0	1	78561.8	64838	78561.8	0.898158	50.4025	50.0911	50.5802	26.4048	50.3522	26.4728	Dedicator of cytokinesis protein 5	0.000115734	0.625679	198692	1.60166	0.459653	1.35775	0.999053	0.622471	0.0525511	53819.2;38850.9;6385.79;3334.11;0;0;	53819.2;24742.6;0;0;0;0;	0.964797;0.75321;0.220174;0.403868;0;0;	78478	0	0	0	0
DIA_OC2.mzML	DIA_OC2	Q9H7D0	Q9H7D0	DOCK5_HUMAN	DOCK5	893579	602786	615231	893579	602786	615231	616837	SQVIAEKAPEPDLMSPTR	SQVIAEKAPEPDLMSPTR	SQVIAEKAPEPDLMSPTR3	3	2.58E-05	0.000168152	0.000278474	0.000253743	0.000240327	0.000253872	0	1	58314.1	39614.3	58314.1	0.766005	50.2398	50.1086	50.3732	26.4048	50.2356	26.3928	Dedicator of cytokinesis protein 5	0.000115734	0.360913	189230	2.71165	0.623895	1.57334	1	1.08953	0.0113562	39054.8;42384.4;29628.9;13536.4;2835.93;3631.24;	16714.6;28063.2;17296.4;13536.4;1017.95;0;	0.670756;0.72512;0.719385;0.968378;0.647851;0.44004;	78271	0	0	0	0
DIA_OC3.mzML	DIA_OC3	Q9H7D0	Q9H7D0	DOCK5_HUMAN	DOCK5	1.01E+06	755409	583756	1.01E+06	755409	583756	579351	SQVIAEKAPEPDLMSPTR	SQVIAEKAPEPDLMSPTR	SQVIAEKAPEPDLMSPTR3	3	0.000647784	0.000168152	0.000255558	0.000268312	0.000240327	0.000268456	0	1	38973.6	28781.1	38973.6	0.665133	49.7774	49.6017	49.9979	26.4048	49.6697	26.5397	Dedicator of cytokinesis protein 5	0.000115734	0	0	1.24049	0.351568	0.0239635	0.97827	0.83711	0.00392923	41797.1;26951;10912.7;5845.56;18791.3;0;	33034.6;4571.77;0;1367.22;18791.3;0;	0.766187;-0.00143019;0.0782905;0.452362;0.763835;0;	77581	0	0	0	0
DIA_OC1.mzML	DIA_OC1	Q6VY07	Q6VY07	PACS1_HUMAN	PACS1	507119	454225	455714	507119	454225	455714	455714	SQVIEGISR	SQVIEGISR	SQVIEGISR2	2	2.92E-05	0.000479712	0.000271223	0.000249377	0.000240327	0.000249501	0	1	240556	209906	240556	0.844493	38.0199	37.8424	38.1943	4.4063	37.9767	4.44469	Phosphofurin acidic cluster sorting protein 1	0.000178317	0.783736	1.81E+07	3.31992	0.466633	1.66537	0.999988	1.05795	0.00975477	138208;132542;23001.7;43863.9;88059.8;5899.28;	136080;60612.6;23001.7;43863.9;78106.8;0;	0.85856;0.758468;0.614017;0.919725;0.816475;-0.23128;	59073	0	0	0	0
DIA_OC2.mzML	DIA_OC2	Q6VY07	Q6VY07	PACS1_HUMAN	PACS1	484533	327624	383702	484533	327624	383702	383702	SQVIEGISR	SQVIEGISR	SQVIEGISR2	2	2.58E-05	0.000479712	0.000278474	0.000253743	0.000240327	0.000253872	0	1	341492	230362	341492	0.904324	38.0526	37.9203	38.2722	4.4063	38.0038	4.45284	Phosphofurin acidic cluster sorting protein 1	0.000178317	0.89956	2.49E+07	2.96211	0.515844	3.63562	0.999988	1.15809	0.0239786	159052;119061;33368.8;66469.8;85358.1;12779.4;	159052;119061;0;63379.1;46646.6;0;	0.884274;0.976372;0.49339;0.819294;0.766648;-0.152387;	59142	0	0	0	0
DIA_OC3.mzML	DIA_OC3	Q6VY07	Q6VY07	PACS1_HUMAN	PACS1	608660	494284	442137	608660	494284	442137	442137	SQVIEGISR	SQVIEGISR	SQVIEGISR2	2	2.89E-05	0.000479712	0.000255558	0.000268312	0.000240327	0.000268456	0	1	410153	306776	410153	0.985452	37.5811	37.4455	37.756	4.4063	37.4655	4.6334	Phosphofurin acidic cluster sorting protein 1	0.000178317	0.9702	2.32E+07	4.35951	0.461403	3.51015	0.999998	0.84984	0.025431	167176;168974;55421.4;75676.4;52885.4;45168.2;	167176;168974;55421.4;74002.7;49139.4;11571.8;	0.992542;0.98829;0.897518;0.962951;0.924219;0.104469;	58452	0	0	0	0
DIA_ON1.mzML	DIA_ON1	Q6VY07	Q6VY07	PACS1_HUMAN	PACS1	107222	94507.6	79405.1	107222	94507.6	79405.1	79405.1	SQVIEGISR	SQVIEGISR	SQVIEGISR2	2	0.00218829	0.000479712	0.000728863	0.000617284	0.000240327	0.000617665	0	1	17407.2	15609.9	17407.2	0.944584	37.6399	37.5044	37.7261	4.4063	37.5252	4.54284	Phosphofurin acidic cluster sorting protein 1	0.000178317	0.92338	203581	1.22846	0.2146	0.248152	0.923706	1.22764	0.363683	17407.2;43398.1;0;7551.2;2711.45;0;	17407.2;0;0;0;0;0;	0.944584;0.0218698;0;0.36933;-0.477994;0;	58452	0	0	0	0
DIA_ON2.mzML	DIA_ON2	Q6VY07	Q6VY07	PACS1_HUMAN	PACS1	82132.5	67575.6	67379.3	82132.5	67575.6	67379.3	67379.3	SQVIEGISR	SQVIEGISR	SQVIEGISR2	2	0.00237349	0.000479712	0.000712758	0.000608273	0.000240327	0.000608643	0	1	21302.1	19731.3	21302.1	0.920328	37.6271	37.4908	37.7135	4.4063	37.5476	4.51371	Phosphofurin acidic cluster sorting protein 1	0.000178317	0.953225	259869	1.43165	0.0522866	0.529722	0.936225	0.693292	0.117064	20220.4;12195.2;0;4580.53;497.897;0;	16721.6;0;0;4580.53;0;0;	0.946116;0.150579;0;0.826187;-0.422557;0;	58452	0	0	0	0
DIA_ON3.mzML	DIA_ON3	Q6VY07	Q6VY07	PACS1_HUMAN	PACS1	107468	93697.4	75178.2	107468	93697.4	75178.2	75178.2	SQVIEGISR	SQVIEGISR	SQVIEGISR2	2	0.000731452	0.000479712	0.000647249	0.000591366	0.000240327	0.000591716	0	1	30861.5	25518.6	30861.5	0.605492	37.3397	37.2072	37.4718	4.4063	37.2288	4.53392	Phosphofurin acidic cluster sorting protein 1	0.000178317	0.906421	375910	1.44851	0.653196	0.0113764	0.984039	1.05795	0.0372934	14885.6;52249.7;1076.51;2800.81;9076.08;0;	14885.6;15975.9;0;0;1811.25;0;	0.975692;0.260558;0.275346;0.275346;0.438821;0;	58038	0	0	0	0
DIA_OC1.mzML	DIA_OC1	P34932	P34932	HSP74_HUMAN	HSPA4	2.34E+06	2.04E+06	2.21E+06	2.34E+06	2.04E+06	2.21E+06	2.28E+06	SQVISNAK	SQVISNAK	SQVISNAK2	2	0.000783524	0.00948276	0.000271223	0.000249377	0.000240327	0.000249501	0	1	482356	398094	482356	0.779548	20.3583	20.2729	20.4935	-35.759	20.4207	-36.3454	Heat shock 70 kDa protein 4	0.00148548	0.705263	7.19E+06	1.41691	0.410225	0.531663	0.971354	1.04887	0.0197011	272178;302984;0;174452;0;0;	272178;106900;0;103278;0;0;	0.942029;0.473996;0;0.667613;0;0;	31397	0	0	0	0
DIA_OC2.mzML	DIA_OC2	P34932	P34932	HSP74_HUMAN	HSPA4	3.05E+06	2.06E+06	2.39E+06	3.05E+06	2.06E+06	2.39E+06	2.43E+06	SQVISNAK	SQVISNAK	SQVISNAK2	2	9.61E-05	0.00948276	0.000278474	0.000253743	0.000240327	0.000253872	0	1	549852	370916	549852	0.784705	20.4037	20.2721	20.5356	-35.759	20.4818	-36.4749	Heat shock 70 kDa protein 4	0.00148548	0.616101	8.86E+06	1.63906	0.39847	0.405249	0.996225	1.13486	0.0132694	309911;309174;31866.8;311055;11428.6;0;	309911;81873.3;12461;158068;4468.99;0;	0.940552;0.20682;0.720327;0.778469;0.720327;0;	31466	0	0	0	0
DIA_OC3.mzML	DIA_OC3	P34932	P34932	HSP74_HUMAN	HSPA4	2.74E+06	2.21E+06	2.21E+06	2.74E+06	2.21E+06	2.21E+06	2.25E+06	SQVISNAK	SQVISNAK	SQVISNAK2	2	0.000284286	0.00948276	0.000255558	0.000268312	0.000240327	0.000268456	0	1	121091	94302.6	121091	0.548823	20.2792	20.19	20.3675	-35.759	20.3953	-36.4465	Heat shock 70 kDa protein 4	0.00148548	0.783987	8.39E+06	1.37035	0.513663	0.189674	0.994862	1.06294	0.0147379	241824;226000;24609.3;89784.3;5946.93;0;	66430.5;36928.2;24609.3;17732.6;4460.2;0;	0.75073;0.250518;0.801784;0.41365;0.801784;0;	31328	0	0	0	0
DIA_ON1.mzML	DIA_ON1	P34932	P34932	HSP74_HUMAN	HSPA4	5.88E+06	5.00E+06	4.91E+06	5.88E+06	5.00E+06	4.91E+06	4.96E+06	SQVISNAK	SQVISNAK	SQVISNAK2	2	0.000182893	0.00948276	0.000728863	0.000617284	0.000240327	0.000617665	0	1	269924	239810	269924	0.808482	20.3214	20.2332	20.4538	-35.759	20.3529	-36.1074	Heat shock 70 kDa protein 4	0.00148548	0.81536	2.08E+06	1.89452	0.508918	0.742576	0.99667	1.15903	0.214525	135368;38225.5;21291.8;201817;4002.07;0;	135368;13246.6;7378.42;121310;0;0;	0.920446;0.686709;0.686709;0.69684;-0.47023;0;	31328	0	0	0	0
DIA_ON2.mzML	DIA_ON2	P34932	P34932	HSP74_HUMAN	HSPA4	5.90E+06	4.97E+06	4.80E+06	5.90E+06	4.97E+06	4.80E+06	4.81E+06	SQVISNAK	SQVISNAK	SQVISNAK2	2	7.00E-05	0.00948276	0.000712758	0.000608273	0.000240327	0.000608643	0	1	392262	345385	392262	0.878983	20.2634	20.1743	20.3955	-35.759	20.2787	-36.1558	Heat shock 70 kDa protein 4	0.00148548	0.862579	2.33E+06	2.14688	0.522787	0.370131	0.999635	0	-1.00E+07	202724;78089.5;25356.5;156157;0;0;	201902;78089.5;8878.17;112270;0;0;	0.929503;0.91703;0.692418;0.761665;0;0;	31259	0	0	0	0
DIA_ON3.mzML	DIA_ON3	P34932	P34932	HSP74_HUMAN	HSPA4	5.68E+06	4.67E+06	4.92E+06	5.68E+06	4.67E+06	4.92E+06	5.01E+06	SQVISNAK	SQVISNAK	SQVISNAK2	2	0.000175101	0.00948276	0.000647249	0.000591366	0.000240327	0.000591716	0	1	320665	268328	320665	0.824902	20.2028	20.0705	20.3338	-35.759	20.2302	-36.0335	Heat shock 70 kDa protein 4	0.00148548	0.947022	3.03E+06	1.62109	0.385427	0.646555	0.996345	1.15528	0.254253	214008;33622.8;25501.8;193862;6364.97;0;	214008;13116.4;0;93540.5;0;0;	0.952035;0.712168;0.378189;0.549844;-0.406582;0;	31190	0	0	0	0
DIA_IN1.mzML	DIA_IN1	P34932	P34932	HSP74_HUMAN	HSPA4	5.90E+06	5.25E+06	4.89E+06	5.90E+06	5.25E+06	4.89E+06	4.70E+06	SQVISNAK	SQVISNAK	SQVISNAK2	2	8.39E-05	0.00948276	0.000643915	0.000541126	0.000240327	0.000541418	0	1	240316	249754	240316	0.910974	20.4148	20.2825	20.546	-35.759	20.3864	-35.8762	Heat shock 70 kDa protein 4	0.00148548	0.618901	2.57E+06	2.98394	0.413187	1.03622	0.999911	0	-1.00E+07	121901;71772.4;17479.9;79563.5;9525.34;0;	121901;71772.4;6940.49;46642.8;3767.96;0;	0.951498;0.975001;0.692883;0.706542;0.717528;0;	31466	0	0	0	0
DIA_IN2.mzML	DIA_IN2	P34932	P34932	HSP74_HUMAN	HSPA4	5.44E+06	5.03E+06	4.69E+06	5.44E+06	5.03E+06	4.69E+06	4.59E+06	SQVISNAK	SQVISNAK	SQVISNAK2	2	0.000655347	0.00948276	0.000652316	0.000552792	0.000240327	0.000553097	0	1	162656	186643	162656	0.90898	20.1848	20.0538	20.2738	-35.759	20.172	-35.9944	Heat shock 70 kDa protein 4	0.00148548	0.764251	2.53E+06	1.39659	0.392865	0.57039	0.986697	0	-1.00E+07	147639;26652.1;7469.59;28592.4;0;0;	147639;7953.22;0;7063.18;0;0;	0.943555;0.61966;0.574555;0.51205;0;0;	31121	0	0	0	0
DIA_IN3.mzML	DIA_IN3	P34932	P34932	HSP74_HUMAN	HSPA4	5.87E+06	5.04E+06	4.61E+06	5.87E+06	5.04E+06	4.61E+06	4.45E+06	SQVISNAK	SQVISNAK	SQVISNAK2	2	0.000201993	0.00948276	0.000708717	0.000604961	0.000240327	0.000605327	0	1	67191.7	76969.3	67191.7	0.730625	20.2285	20.1425	20.3175	-35.759	20.2664	-36.1497	Heat shock 70 kDa protein 4	0.00148548	0.566928	2.51E+06	1.6684	0.494927	0.142351	0.996688	0	-1.00E+07	153090;21129;23444.2;46597.9;0;0;	40525.2;15846.8;23444.2;10819.7;0;0;	0.729589;0.801784;0.801784;0.630282;0;0;	31190	0	0	0	0
DIA_OC1.mzML	DIA_OC1	Q15149	Q15149	PLEC_HUMAN	PLEC	5.56E+07	4.84E+07	7.11E+07	5.56E+07	4.84E+07	7.11E+07	7.11E+07	SQVMDEATALQLR	SQVMDEATALQLR	SQVMDEATALQLR2	2	2.92E-05	0.000168152	0.000271223	0.000249377	0.000240327	0.000249501	0	1	1.30E+07	1.09E+07	1.30E+07	0.994755	63.9257	63.7473	64.1	46.1275	64.0032	45.9973	Plectin	0.000115734	0.989564	3.64E+07	5.89407	0.730384	10.5413	0.999951	0.945669	0.000947661	5.41004e+06;4.04475e+06;4.167e+06;3.39003e+06;2.01302e+06;1.80565e+06;	5.41004e+06;4.04475e+06;4.167e+06;3.39003e+06;2.01302e+06;1.80565e+06;	0.994242;0.992507;0.99391;0.996611;0.993067;0.996068;	99669	0	0	0	0
DIA_OC2.mzML	DIA_OC2	Q15149	Q15149	PLEC_HUMAN	PLEC	7.43E+07	5.01E+07	7.14E+07	7.43E+07	5.01E+07	7.14E+07	7.14E+07	SQVMDEATALQLR	SQVMDEATALQLR	SQVMDEATALQLR2	2	2.58E-05	0.000168152	0.000278474	0.000253743	0.000240327	0.000253872	0	1	1.51E+07	1.05E+07	1.51E+07	0.994043	63.886	63.7075	64.0602	46.1275	63.8917	46.1131	Plectin	0.000115734	0.98397	4.71E+07	5.83586	0.571292	10.6513	0.999997	0	-1.00E+07	6.36131e+06;4.36493e+06;4.91421e+06;3.8609e+06;2.39189e+06;2.18642e+06;	6.36131e+06;4.36493e+06;4.91421e+06;3.8609e+06;2.39189e+06;2.18642e+06;	0.993978;0.974136;0.995693;0.99205;0.993868;0.995638;	99669	0	0	0	0
DIA_OC3.mzML	DIA_OC3	Q15149	Q15149	PLEC_HUMAN	PLEC	6.14E+07	4.88E+07	7.08E+07	6.14E+07	4.88E+07	7.08E+07	7.08E+07	SQVMDEATALQLR	SQVMDEATALQLR	SQVMDEATALQLR2	2	2.89E-05	0.000168152	0.000255558	0.000268312	0.000240327	0.000268456	0	1	1.20E+07	9.10E+06	1.20E+07	0.993712	63.4727	63.2983	63.6499	46.1275	63.3788	46.2763	Plectin	0.000115734	0.991257	3.95E+07	5.81494	0.620501	10.5807	0.999999	0.714271	0.00383118	5.05194e+06;3.53621e+06;3.88642e+06;3.06017e+06;1.88479e+06;1.70128e+06;	5.05194e+06;3.53621e+06;3.88025e+06;3.06017e+06;1.88479e+06;1.70128e+06;	0.994276;0.975632;0.994757;0.991454;0.992956;0.989038;	99048	0	0	0	0
DIA_ON1.mzML	DIA_ON1	Q15149	Q15149	PLEC_HUMAN	PLEC	3.72E+07	2.94E+07	2.85E+07	3.72E+07	2.94E+07	2.85E+07	2.85E+07	SQVMDEATALQLR	SQVMDEATALQLR	SQVMDEATALQLR2	2	6.52E-05	0.000168152	0.000728863	0.000617284	0.000240327	0.000617665	0	1	7.18E+06	5.79E+06	7.18E+06	0.995777	63.5659	63.3887	63.7401	46.1275	63.5487	46.1843	Plectin	0.000115734	0.974197	1.91E+07	5.92928	0.621866	10.2646	1	0.623706	0.00518569	3.02357e+06;2.23884e+06;2.26042e+06;1.89207e+06;1.11977e+06;1.02613e+06;	3.02356e+06;2.23884e+06;2.26042e+06;1.89207e+06;1.11977e+06;1.02613e+06;	0.994931;0.99686;0.99716;0.995478;0.995439;0.996931;	99117	0	0	0	0
DIA_ON2.mzML	DIA_ON2	Q15149	Q15149	PLEC_HUMAN	PLEC	3.47E+07	2.96E+07	2.88E+07	3.47E+07	2.96E+07	2.88E+07	2.88E+07	SQVMDEATALQLR	SQVMDEATALQLR	SQVMDEATALQLR2	2	7.00E-05	0.000168152	0.000712758	0.000608273	0.000240327	0.000608643	0	1	7.30E+06	5.90E+06	7.30E+06	0.994169	63.6018	63.4283	63.7792	46.1275	63.5521	46.2335	Plectin	0.000115734	0.98394	1.77E+07	5.88149	0.670641	10.1083	0.999999	0	-1.00E+07	3.10964e+06;2.32448e+06;2.23915e+06;1.94774e+06;1.143e+06;1.00441e+06;	3.10964e+06;2.32448e+06;2.23915e+06;1.94774e+06;1.143e+06;1.00441e+06;	0.994124;0.994313;0.994519;0.993839;0.996788;0.991193;	99186	0	0	0	0
DIA_ON3.mzML	DIA_ON3	Q15149	Q15149	PLEC_HUMAN	PLEC	3.66E+07	3.09E+07	2.83E+07	3.66E+07	3.09E+07	2.83E+07	2.83E+07	SQVMDEATALQLR	SQVMDEATALQLR	SQVMDEATALQLR2	2	6.79E-05	0.000168152	0.000647249	0.000591366	0.000240327	0.000591716	0	1	7.09E+06	5.79E+06	7.09E+06	0.986577	63.4086	63.2764	63.5829	46.1275	63.3188	46.3027	Plectin	0.000115734	0.986503	2.20E+07	5.75842	0.757217	10.3548	1	0.604107	0.00540868	2.96655e+06;2.34722e+06;2.27767e+06;1.84416e+06;1.16354e+06;969385;	2.96655e+06;2.34674e+06;2.2753e+06;1.84416e+06;1.16354e+06;969385;	0.988217;0.988745;0.985887;0.984791;0.988789;0.9843;	98910	0	0	0	0
DIA_IN1.mzML	DIA_IN1	Q15149	Q15149	PLEC_HUMAN	PLEC	2.40E+07	2.09E+07	1.41E+07	2.40E+07	2.09E+07	1.41E+07	1.41E+07	SQVMDEATALQLR	SQVMDEATALQLR	SQVMDEATALQLR2	2	8.39E-05	0.000168152	0.000643915	0.000541126	0.000240327	0.000541418	0	1	925861	816191	925861	0.985551	64.4336	64.2592	64.6107	46.1275	63.8327	47.3079	Plectin	0.000115734	0.93295	3.17E+06	5.05199	0.744945	3.48079	0.999984	0.373118	0.00183993	460339;241235;327558;139988;67679.4;35359.2;	460339;241235;325533;139988;64966.6;35359.3;	0.995891;0.897492;0.987774;0.946384;0.860912;0.923496;	100428	0	0	0	0
DIA_IN2.mzML	DIA_IN2	Q15149	Q15149	PLEC_HUMAN	PLEC	1.96E+07	1.84E+07	1.39E+07	1.96E+07	1.84E+07	1.39E+07	1.39E+07	SQVMDEATALQLR	SQVMDEATALQLR	SQVMDEATALQLR2	2	9.20E-05	0.000168152	0.000652316	0.000552792	0.000240327	0.000553097	0	1	3.85E+06	3.56E+06	3.85E+06	0.993524	63.3386	63.1613	63.513	46.1275	63.2548	46.2462	Plectin	0.000115734	0.972077	1.03E+07	5.90882	0.705184	9.26447	1	0.732579	0.338394	1.62025e+06;1.27229e+06;1.215e+06;1.0252e+06;601967;548795;	1.62025e+06;1.27229e+06;1.20917e+06;1.0252e+06;601967;548795;	0.993249;0.99694;0.994438;0.992883;0.99467;0.994084;	98703	0	0	0	0
DIA_IN3.mzML	DIA_IN3	Q15149	Q15149	PLEC_HUMAN	PLEC	2.33E+07	2.19E+07	1.40E+07	2.33E+07	2.19E+07	1.40E+07	1.40E+07	SQVMDEATALQLR	SQVMDEATALQLR	SQVMDEATALQLR2	2	7.89E-05	0.000168152	0.000708717	0.000604961	0.000240327	0.000605327	0	1	4.37E+06	3.92E+06	4.37E+06	0.989193	63.5939	63.4166	63.7691	46.1275	63.4931	46.3183	Plectin	0.000115734	0	2.19E+06	5.85533	0.719186	9.81566	0.999736	0.963983	0.178178	1.82536e+06;1.48591e+06;1.38045e+06;1.16522e+06;662895;611009;	1.82536e+06;1.48591e+06;1.37709e+06;1.16522e+06;662895;611009;	0.990885;0.99564;0.987127;0.988982;0.990422;0.99029;	99117	0	0	0	0
DIA_OC1.mzML	DIA_OC1	Q15149	Q15149	PLEC_HUMAN	PLEC	5.56E+07	4.84E+07	7.11E+07	5.56E+07	4.84E+07	7.11E+07	7.11E+07	SQVMDEATALQLR	SQVMDEATALQLR	SQVMDEATALQLR3	3	2.92E-05	0.000168152	0.000271223	0.000249377	0.000240327	0.000249501	0	1	820755	677379	820755	0.942841	63.8657	63.7335	63.9972	45.8731	63.8461	45.8989	Plectin	0.000132802	0.57742	9.48E+06	4.68208	0.809952	4.52769	0.999998	1.09349	0.00617105	314815;309643;258619;224243;198784;100874;	314815;307156;258619;223376;198784;100874;	0.948747;0.932684;0.938362;0.934306;0.94918;0.956259;	99575	0	0	0	0
DIA_OC2.mzML	DIA_OC2	Q15149	Q15149	PLEC_HUMAN	PLEC	7.43E+07	5.01E+07	7.14E+07	7.43E+07	5.01E+07	7.14E+07	7.14E+07	SQVMDEATALQLR	SQVMDEATALQLR	SQVMDEATALQLR3	3	2.58E-05	0.000168152	0.000278474	0.000253743	0.000240327	0.000253872	0	1	959170	661617	959170	0.804698	63.825	63.6937	63.9575	45.8731	63.7362	46.0142	Plectin	0.000132802	0.580737	1.57E+07	4.17983	0.728319	1.70231	0.999994	0.760019	0.00327014	347424;844788;515052;198785;243280;111097;	347424;377853;448286;176868;233893;100969;	0.956204;0.59539;0.874775;0.84231;0.917789;0.87022;	99575	0	0	0	0
DIA_OC3.mzML	DIA_OC3	Q15149	Q15149	PLEC_HUMAN	PLEC	6.14E+07	4.88E+07	7.08E+07	6.14E+07	4.88E+07	7.08E+07	7.08E+07	SQVMDEATALQLR	SQVMDEATALQLR	SQVMDEATALQLR3	3	0.000214705	0.000168152	0.000255558	0.000268312	0.000240327	0.000268456	0	1	997619	758215	997619	0.810245	63.501	63.3695	63.6321	45.8731	63.209	46.3221	Plectin	0.000132802	0.887184	1.82E+07	2.93002	0.613051	0	0.995508	0	-1.00E+07	736873;361018;106685;272385;485056;0;	314962;361018;10273.7;272385;321639;0;	0.732486;0.967928;-0.212571;0.967698;0.709401;0;	99092	0	0	0	0
DIA_ON3.mzML	DIA_ON3	Q15149	Q15149	PLEC_HUMAN	PLEC	3.66E+07	3.09E+07	2.83E+07	3.66E+07	3.09E+07	2.83E+07	2.83E+07	SQVMDEATALQLR	SQVMDEATALQLR	SQVMDEATALQLR3	3	6.79E-05	0.000168152	0.000647249	0.000591366	0.000240327	0.000591716	0	1	736222	583378	736222	0.940951	63.4369	63.3017	63.5222	45.8731	63.1681	46.3512	Plectin	0.000132802	0.920485	9.42E+06	3.50863	0.673355	0	0.999741	1.05795	0.35549	243820;282057;46181.6;313182;210345;0;	243820;282057;14461.2;296226;210345;0;	0.94179;0.939959;0.639042;0.941795;0.941307;0;	98954	0	0	0	0
DIA_IN1.mzML	DIA_IN1	Q15149	Q15149	PLEC_HUMAN	PLEC	2.40E+07	2.09E+07	1.41E+07	2.40E+07	2.09E+07	1.41E+07	1.41E+07	SQVMDEATALQLR	SQVMDEATALQLR	SQVMDEATALQLR3	3	8.39E-05	0.000168152	0.000643915	0.000541126	0.000240327	0.000541418	0	1	687017	598074	687017	0.940204	63.846	63.7104	63.9771	45.8731	63.7257	46.1208	Plectin	0.000132802	0.989408	5.25E+06	5.13457	0.599802	8.54114	0.999993	0.5375	0.338258	264092;206293;149397;183797;255281;76645.9;	264092;206293;72693.9;183797;216633;76645.9;	0.968592;0.961635;0.011797;0.965625;0.885189;0.945749;	99506	0	0	0	0
DIA_IN2.mzML	DIA_IN2	Q15149	Q15149	PLEC_HUMAN	PLEC	1.96E+07	1.84E+07	1.39E+07	1.96E+07	1.84E+07	1.39E+07	1.39E+07	SQVMDEATALQLR	SQVMDEATALQLR	SQVMDEATALQLR3	3	0.00796456	0.000168152	0.000652316	0.000552792	0.000240327	0.000553097	0	1	21453.8	21028	21453.8	0.520818	63.9831	63.8948	64.0713	45.8731	63.1294	47.3723	Plectin	0.000132802	0.347887	935894	1.82608	0.476585	0	0.848519	1.27952	0.176846	77.8524;5674.81;17674.2;0;51985.8;9579.88;	58.3893;5674.81;2656.62;0;15720.6;1994.96;	0.801784;0.801784;0.173108;0;0.418351;0.58991;	99713	0	0	0	0
DIA_ON2.mzML	DIA_ON2	Q15149	Q15149	PLEC_HUMAN	PLEC	3.47E+07	2.96E+07	2.88E+07	3.47E+07	2.96E+07	2.88E+07	2.88E+07	SQ(UniMod:7)VMDEATALQLR	SQVMDEATALQLR	SQ(UniMod:7)VMDEATALQLR2	2	7.00E-05	0.0158569	0.000712758	0.000608273	0.000240327	0.000608643	0	1	192643	156264	192643	0.920925	65.672	65.5417	65.85	49.2763	65.528	49.4389	Plectin	0.00240309	0.83615	1.55E+06	2.73099	0.524906	1.31065	0.999336	1.26268	0.0243098	96770.5;76021.3;29352.4;4111.83;11998.5;38826.2;	93054;60763.1;10534.1;1280.76;0;38826.2;	0.965381;0.81408;0.561996;0.55261;-0.433161;0.981591;	102429	0	0	0	0
DIA_OC1.mzML	DIA_OC1	Q15149	Q15149	PLEC_HUMAN	PLEC	5.56E+07	4.84E+07	7.11E+07	5.56E+07	4.84E+07	7.11E+07	7.11E+07	SQVMDEATALQ(UniMod:7)LR	SQVMDEATALQLR	SQVMDEATALQ(UniMod:7)LR2	2	0.00320736	1	0.000271223	0.000249377	0.000240327	0.000249501	0	1	59863.4	52114.3	59863.4	0.862067	66.8773	66.7451	67.0078	50.8494	66.9019	50.8168	Plectin	0.00622855	0.656416	2.70E+06	1.0351	0.466922	0.208743	0.792535	0.984263	0.051534	39128.7;19760.8;47007.7;31399.8;0;0;	39128.7;8969.14;20734.7;0;0;0;	0.982073;0.648691;0.635602;0.512153;0;0;	104292	0	0	0	0
DIA_OC3.mzML	DIA_OC3	Q15149	Q15149	PLEC_HUMAN	PLEC	6.14E+07	4.88E+07	7.08E+07	6.14E+07	4.88E+07	7.08E+07	7.08E+07	SQVMDEATALQ(UniMod:7)LR	SQVMDEATALQLR	SQVMDEATALQ(UniMod:7)LR2	2	0.00166039	1	0.000255558	0.000268312	0.000240327	0.000268456	0	1	57077.9	43101.2	57077.9	0.784963	66.4225	66.2913	66.5547	50.8494	66.3797	50.9388	Plectin	0.00622855	0	1.77E+06	1.56951	0.461369	0	0.883533	1.23444	0.099608	41531.4;8163.48;31564.3;26492.9;0;0;	27215.1;3131.72;3369.83;26492.9;0;0;	0.753511;0.699479;-0.34876;0.961479;0;0;	103671	0	0	0	0
DIA_ON1.mzML	DIA_ON1	Q15149	Q15149	PLEC_HUMAN	PLEC	3.72E+07	2.94E+07	2.85E+07	3.72E+07	2.94E+07	2.85E+07	2.85E+07	SQVMDEATALQ(UniMod:7)LR	SQVMDEATALQLR	SQVMDEATALQ(UniMod:7)LR2	2	6.52E-05	1	0.000728863	0.000617284	0.000240327	0.000617665	0	1	202967	178786	202967	0.90297	66.5138	66.3815	66.6449	50.8494	66.5278	50.826	Plectin	0.00622855	0.115908	1.93E+06	2.51034	0.400405	1.55484	0.999366	1.05993	0.0896994	114980;17467.5;44153.6;76887.4;0;0;	114268;0;44153.6;44546.1;0;0;	0.966532;0.54748;0.96456;0.678879;0;0;	103740	0	0	0	0
DIA_ON2.mzML	DIA_ON2	Q15149	Q15149	PLEC_HUMAN	PLEC	3.47E+07	2.96E+07	2.88E+07	3.47E+07	2.96E+07	2.88E+07	2.88E+07	SQVMDEATALQ(UniMod:7)LR	SQVMDEATALQLR	SQVMDEATALQ(UniMod:7)LR2	2	0.000175572	1	0.000712758	0.000608273	0.000240327	0.000608643	0	1	241387	202387	241387	0.901872	66.6398	66.5086	66.8602	50.8494	66.5952	50.9191	Plectin	0.00622855	0	1.39E+06	2.49377	0.585894	1.01765	0.997106	1.76943	0.0631786	119873;112188;57194.8;89309.4;0;4235.24;	104743;101115;47334.5;89309.4;0;1313.45;	0.880206;0.927984;0.81841;0.971516;0;0.577564;	103947	0	0	0	0
DIA_ON3.mzML	DIA_ON3	Q15149	Q15149	PLEC_HUMAN	PLEC	3.66E+07	3.09E+07	2.83E+07	3.66E+07	3.09E+07	2.83E+07	2.83E+07	SQVMDEATALQ(UniMod:7)LR	SQVMDEATALQLR	SQVMDEATALQ(UniMod:7)LR2	2	6.79E-05	1	0.000647249	0.000591366	0.000240327	0.000591716	0	1	238918	198274	238918	0.836863	66.4445	66.3125	66.6187	50.8494	66.4202	50.91	Plectin	0.00622855	0	1.25E+06	3.48102	0.647758	1.99537	0.999925	0.69811	0.202592	104179;78027;76523.3;106822;3154.77;0;	99728.5;78027;64776.1;74413.4;1135.62;0;	0.922825;0.977015;0.931624;0.639169;0.641635;0;	103671	0	0	0	0
DIA_IN1.mzML	DIA_IN1	Q15149	Q15149	PLEC_HUMAN	PLEC	2.40E+07	2.09E+07	1.41E+07	2.40E+07	2.09E+07	1.41E+07	1.41E+07	SQVMDEATALQ(UniMod:7)LR	SQVMDEATALQLR	SQVMDEATALQ(UniMod:7)LR2	2	0.000338318	1	0.000643915	0.000541126	0.000240327	0.000541418	0	1	319948	267291	319948	0.950311	66.8968	66.7225	67.074	50.8494	66.8123	51.0279	Plectin	0.00622855	0.341593	5.49E+06	2.78522	0.55271	2.62316	0.996703	1.05795	0.258599	145490;110119;95447.8;89240.5;0;0;	145490;110119;85217.1;89240.5;0;0;	0.983359;0.955912;0.932352;0.913584;0;0;	104292	0	0	0	0
DIA_IN2.mzML	DIA_IN2	Q15149	Q15149	PLEC_HUMAN	PLEC	1.96E+07	1.84E+07	1.39E+07	1.96E+07	1.84E+07	1.39E+07	1.39E+07	SQVMDEATALQ(UniMod:7)LR	SQVMDEATALQLR	SQVMDEATALQ(UniMod:7)LR2	2	9.20E-05	1	0.000652316	0.000552792	0.000240327	0.000553097	0	1	268367	248037	268367	0.974346	66.4211	66.2897	66.5993	50.8494	66.4361	50.802	Plectin	0.00622855	0.214512	2.21E+06	3.3845	0.490771	2.47256	0.999951	0.811313	0.365042	128320;25745.7;75334.6;65691.5;17505.4;15410;	128320;0;74355.3;65691.5;17505.4;0;	0.993011;0.289202;0.977119;0.934747;0.902941;-0.346349;	103533	0	0	0	0
DIA_IN3.mzML	DIA_IN3	Q15149	Q15149	PLEC_HUMAN	PLEC	2.33E+07	2.19E+07	1.40E+07	2.33E+07	2.19E+07	1.40E+07	1.40E+07	SQVMDEATALQ(UniMod:7)LR	SQVMDEATALQLR	SQVMDEATALQ(UniMod:7)LR2	2	7.89E-05	1	0.000708717	0.000604961	0.000240327	0.000605327	0	1	289938	248776	289938	0.918415	66.6319	66.2808	66.9835	50.8494	66.5632	50.9758	Plectin	0.00622855	0	4.95E+06	2.97478	0.412774	2.1776	0.999438	1.12076	0.0201452	103573;23392.3;113961;76926.9;4262.65;29713.1;	101416;0;113961;74560.5;1364.2;21610.9;	0.901456;0.570763;0.947896;0.896424;0.598085;0.646586;	103878	0	0	0	0
DIA_OC1.mzML	DIA_OC1	Q15149	Q15149	PLEC_HUMAN	PLEC	5.56E+07	4.84E+07	7.11E+07	5.56E+07	4.84E+07	7.11E+07	7.11E+07	SQVMDEATALQLREGLTSIEEVTK	SQVMDEATALQLREGLTSIEEVTK	SQVMDEATALQLREGLTSIEEVTK3	3	2.92E-05	0.000168152	0.000271223	0.000249377	0.000240327	0.000249501	0	1	239976	207421	239976	0.949721	88.8564	88.7247	88.9456	93.3927	89.0028	93.4318	Plectin	0.000115734	0.920085	597733	5.0658	0.562241	6.23745	0.999998	1.92339	0.0166548	149324;64696.1;82118.6;95074.8;20612.1;35720.1;	149278;63833.2;81067.6;95074.8;19059.8;35720.1;	0.966919;0.931943;0.978099;0.937461;0.876255;0.955366;	138669	0	0	0	0
DIA_OC2.mzML	DIA_OC2	Q15149	Q15149	PLEC_HUMAN	PLEC	7.43E+07	5.01E+07	7.14E+07	7.43E+07	5.01E+07	7.14E+07	7.14E+07	SQVMDEATALQLREGLTSIEEVTK	SQVMDEATALQLREGLTSIEEVTK	SQVMDEATALQLREGLTSIEEVTK3	3	2.58E-05	0.000168152	0.000278474	0.000253743	0.000240327	0.000253872	0	1	312376	210721	312376	0.960762	88.7439	88.6087	88.9189	93.3927	88.8508	93.1889	Plectin	0.000115734	0.955701	1.40E+06	5.08663	0.788491	2.97288	0.999999	0.770845	0.00440124	173153;97678;122105;93434.5;42155.1;28592.7;	173153;97678;122105;92593.3;42155.1;26979.5;	0.983173;0.981541;0.98493;0.906971;0.909701;0.851031;	138600	0	0	0	0
DIA_OC3.mzML	DIA_OC3	Q15149	Q15149	PLEC_HUMAN	PLEC	6.14E+07	4.88E+07	7.08E+07	6.14E+07	4.88E+07	7.08E+07	7.08E+07	SQVMDEATALQLREGLTSIEEVTK	SQVMDEATALQLREGLTSIEEVTK	SQVMDEATALQLREGLTSIEEVTK3	3	2.89E-05	0.000168152	0.000255558	0.000268312	0.000240327	0.000268456	0	1	259391	216847	259391	0.971052	88.4322	88.2527	88.6074	93.3927	88.614	92.7843	Plectin	0.000115734	0.968038	854908	5.41048	0.776709	8.19724	1	0.93491	0.00852729	148315;75053.3;92824.8;99113.3;29976.8;23184.9;	135381;75053.3;86859.7;97478;29976.8;22522.4;	0.945985;0.986331;0.974858;0.955898;0.955301;0.935087;	138117	0	0	0	0
DIA_ON1.mzML	DIA_ON1	Q15149	Q15149	PLEC_HUMAN	PLEC	3.72E+07	2.94E+07	2.85E+07	3.72E+07	2.94E+07	2.85E+07	2.85E+07	SQVMDEATALQLREGLTSIEEVTK	SQVMDEATALQLREGLTSIEEVTK	SQVMDEATALQLREGLTSIEEVTK3	3	6.52E-05	0.000168152	0.000728863	0.000617284	0.000240327	0.000617665	0	1	122649	87882.2	122649	0.942633	88.678	88.5457	88.8093	93.3927	88.646	93.833	Plectin	0.000115734	0.911731	406187	3.90634	0.52536	2.19655	0.999995	0.801126	0.138062	113906;39271.3;31640.7;55469.5;6012.47;0;	92054.8;39271.3;27908.5;55469.5;2815.99;0;	0.864876;0.962544;0.849799;0.975245;0.761551;0;	138462	0	0	0	0
DIA_ON2.mzML	DIA_ON2	Q15149	Q15149	PLEC_HUMAN	PLEC	3.47E+07	2.96E+07	2.88E+07	3.47E+07	2.96E+07	2.88E+07	2.88E+07	SQVMDEATALQLREGLTSIEEVTK	SQVMDEATALQLREGLTSIEEVTK	SQVMDEATALQLREGLTSIEEVTK3	3	7.00E-05	0.000168152	0.000712758	0.000608273	0.000240327	0.000608643	0	1	97354	74248.4	97354	0.894524	88.7135	88.5382	88.8025	93.3927	88.74	93.9479	Plectin	0.000115734	0	114637	3.56295	0.369274	2.28687	0.99992	0.657102	0.258967	109783;24389.6;40821.2;43235;12957.5;0;	101246;14084.9;40034.1;43235;10688.7;0;	0.961582;0.784114;0.903261;0.922403;0.800108;0;	138531	0	0	0	0
DIA_ON3.mzML	DIA_ON3	Q15149	Q15149	PLEC_HUMAN	PLEC	3.66E+07	3.09E+07	2.83E+07	3.66E+07	3.09E+07	2.83E+07	2.83E+07	SQVMDEATALQLREGLTSIEEVTK	SQVMDEATALQLREGLTSIEEVTK	SQVMDEATALQLREGLTSIEEVTK3	3	6.79E-05	0.000168152	0.000647249	0.000591366	0.000240327	0.000591716	0	1	126121	91323.4	126121	0.93944	88.5632	88.4309	88.6942	93.3927	88.5701	93.6076	Plectin	0.000115734	0	0	4.36658	0.558593	2.44622	0.999987	1.44472	0.288937	108145;30565.5;42413.1;58315.3;13042.9;7655.95;	97366.2;30565.5;39699.9;55856;4451.74;2750.16;	0.957366;0.96816;0.912879;0.942602;0.770532;0.668189;	138324	0	0	0	0
DIA_IN1.mzML	DIA_IN1	Q15149	Q15149	PLEC_HUMAN	PLEC	2.40E+07	2.09E+07	1.41E+07	2.40E+07	2.09E+07	1.41E+07	1.41E+07	SQVMDEATALQLREGLTSIEEVTK	SQVMDEATALQLREGLTSIEEVTK	SQVMDEATALQLREGLTSIEEVTK3	3	8.39E-05	0.000168152	0.000643915	0.000541126	0.000240327	0.000541418	0	1	53401.7	45339	53401.7	0.931469	88.8079	88.7186	88.9393	93.3927	88.7596	93.7751	Plectin	0.000115734	0.386351	259798	2.65846	0.473769	1.75441	0.99995	0.6225	0.398665	39900.5;14773.8;20152.3;19420.3;0;8959.49;	19072.4;14621.3;19360.1;19420.3;0;2236.99;	0.750165;0.924639;0.978429;0.889796;0;0.483283;	138600	0	0	0	0
DIA_IN2.mzML	DIA_IN2	Q15149	Q15149	PLEC_HUMAN	PLEC	1.96E+07	1.84E+07	1.39E+07	1.96E+07	1.84E+07	1.39E+07	1.39E+07	SQVMDEATALQLREGLTSIEEVTK	SQVMDEATALQLREGLTSIEEVTK	SQVMDEATALQLREGLTSIEEVTK3	3	9.20E-05	0.000168152	0.000652316	0.000552792	0.000240327	0.000553097	0	1	45349.6	41962.6	45349.6	0.893665	88.601	88.466	88.7336	93.3927	88.5968	93.759	Plectin	0.000115734	0	0	3.31655	0.652687	2.16158	0.999905	2.26628	0.583887	24740.5;11545.9;21534.8;16546.8;2174.67;3784.69;	9780.05;10591.4;18211.4;16546.8;850.086;0;	0.796034;0.847338;0.868607;0.950899;0.713652;-0.405977;	138255	0	0	0	0
DIA_IN3.mzML	DIA_IN3	Q15149	Q15149	PLEC_HUMAN	PLEC	2.33E+07	2.19E+07	1.40E+07	2.33E+07	2.19E+07	1.40E+07	1.40E+07	SQVMDEATALQLREGLTSIEEVTK	SQVMDEATALQLREGLTSIEEVTK	SQVMDEATALQLREGLTSIEEVTK3	3	0.000152323	0.000168152	0.000708717	0.000604961	0.000240327	0.000605327	0	1	46447.5	42313.3	46447.5	0.926759	88.7246	88.6361	88.9006	93.3927	88.6602	94.1191	Plectin	0.000115734	0	0	2.47946	0.492272	1.49486	0.99834	1.8165	0.195833	28015.7;19526.1;34088.5;5223.05;0;13258;	28015.7;19526.1;25080.2;1841.27;0;1756.17;	0.924997;0.948647;0.928574;0.669926;0;-0.0433618;	138462	0	0	0	0
DIA_OC3.mzML	DIA_OC3	Q15149	Q15149	PLEC_HUMAN	PLEC	6.14E+07	4.88E+07	7.08E+07	6.14E+07	4.88E+07	7.08E+07	7.08E+07	SQVMDEATALQ(UniMod:7)LREGLTSIEEVTK	SQVMDEATALQLREGLTSIEEVTK	SQVMDEATALQ(UniMod:7)LREGLTSIEEVTK3	3	2.89E-05	0.000479712	0.000255558	0.000268312	0.000240327	0.000268456	0	1	308281	255665	308281	0.936858	88.4756	88.3	88.6074	92.6517	88.4235	92.9693	Plectin	0.000198783	0.915059	1.29E+06	5.31013	0.576431	7.67844	1	0.804538	0.0124579	132565;131642;72008.7;92824.8;36869.3;27312.2;	124071;116807;67403.9;78488.9;36869.3;27312.2;	0.967345;0.93356;0.886456;0.922873;0.988067;0.963268;	138186	0	0	0	0
DIA_ON2.mzML	DIA_ON2	Q15149	Q15149	PLEC_HUMAN	PLEC	3.47E+07	2.96E+07	2.88E+07	3.47E+07	2.96E+07	2.88E+07	2.88E+07	SQVMDEATALQ(UniMod:7)LREGLTSIEEVTK	SQVMDEATALQLREGLTSIEEVTK	SQVMDEATALQ(UniMod:7)LREGLTSIEEVTK3	3	7.00E-05	0.000479712	0.000712758	0.000608273	0.000240327	0.000608643	0	1	169797	133933	169797	0.906786	88.6706	88.5382	88.8025	92.6517	88.5658	93.7591	Plectin	0.000198783	0.662166	1.26E+06	4.1539	0.705696	6.34833	0.999964	2.97837	0.150042	83943.5;74476.4;30400.6;40821.2;24518.5;18384.9;	82089.2;74078.2;13629.5;39629.5;19479.2;18384.9;	0.898723;0.948415;0.729085;0.861398;0.765768;0.975832;	138462	0	0	0	0
DIA_IN1.mzML	DIA_IN1	Q15149	Q15149	PLEC_HUMAN	PLEC	2.40E+07	2.09E+07	1.41E+07	2.40E+07	2.09E+07	1.41E+07	1.41E+07	SQVMDEATALQ(UniMod:7)LREGLTSIEEVTK	SQVMDEATALQLREGLTSIEEVTK	SQVMDEATALQ(UniMod:7)LREGLTSIEEVTK3	3	0.000338318	0.000479712	0.000643915	0.000541126	0.000240327	0.000541418	0	1	63985.5	54579.6	63985.5	0.830713	88.7608	88.6717	88.8934	92.6517	88.6002	93.5467	Plectin	0.000198783	0.0894601	399684	2.55502	0.601218	4.7856	0.997475	0.930601	0.0609317	34500.4;37635.6;14595.6;20152.3;0;0;	28947.5;20442.4;14595.6;12050.1;0;0;	0.833834;0.744825;0.944815;0.771783;0;0;	138531	0	0	0	0
DIA_IN2.mzML	DIA_IN2	Q15149	Q15149	PLEC_HUMAN	PLEC	1.96E+07	1.84E+07	1.39E+07	1.96E+07	1.84E+07	1.39E+07	1.39E+07	SQVMDEATALQ(UniMod:7)LREGLTSIEEVTK	SQVMDEATALQLREGLTSIEEVTK	SQVMDEATALQ(UniMod:7)LREGLTSIEEVTK3	3	0.000135556	0.000479712	0.000652316	0.000552792	0.000240327	0.000553097	0	1	59348.5	54917.4	59348.5	0.944707	88.5551	88.466	88.6865	92.6517	88.4161	93.5791	Plectin	0.000198783	0	0	3.64622	0.672889	7.24253	0.999131	1.6428	0.172012	16386;22794.7;20895.3;21534.8;0;2312.76;	16386;22067.1;20895.3;19351.6;0;0;	0.944366;0.945073;0.944587;0.912996;0;0.586484;	138186	0	0	0	0
DIA_OC2.mzML	DIA_OC2	O75146	O75146	HIP1R_HUMAN	HIP1R	246908	169810	184589	246908	169810	184589	184589	SQVNALEGELEEQR	SQVNALEGELEEQR	SQVNALEGELEEQR2	2	2.58E-05	0.0035891	0.000278474	0.000253743	0.000240327	0.000253872	0	1	46817	31581.6	46817	0.821631	61.5129	61.424	61.5983	42.7414	61.5089	42.7426	Huntingtin-interacting protein 1-related protein	0.000686229	0.531875	1.79E+06	1.64311	0.723655	1.62068	0.999973	0.678149	0.0232648	49754.9;24941.1;8331.04;28459.3;4714.12;3983.78;	25176.8;17656.5;2397.7;11789.3;3535.59;3983.78;	0.801563;0.854726;0.776122;0.626489;0.801784;0.801784;	95950	0	0	0	0
DIA_OC3.mzML	DIA_OC3	O75146	O75146	HIP1R_HUMAN	HIP1R	328778	246503	179734	328778	246503	179734	179734	SQVNALEGELEEQR	SQVNALEGELEEQR	SQVNALEGELEEQR2	2	0.00294198	0.0035891	0.000255558	0.000268312	0.000240327	0.000268456	0	1	39770.1	32366.9	39770.1	0.81439	60.7456	60.6567	60.834	42.7414	60.9159	42.5256	Huntingtin-interacting protein 1-related protein	0.000686229	0	808250	1.98457	0.376552	2.21123	0.802968	0.627531	0.0186746	37029.3;4088.62;25563.6;7491.2;0;17843.7;	20891.8;4088.62;8250.13;5618.4;0;14789.6;	0.781341;0.801784;0.214949;0.801784;0;0.864562;	94777	0	0	0	0
DIA_OC1.mzML	DIA_OC1	Q9H8L6	Q9H8L6	MMRN2_HUMAN	MMRN2	169053	155054	155054	169053	155054	155054	155054	SQVQALDDEVGALK	SQVQALDDEVGALK	SQVQALDDEVGALK2	2	2.92E-05	0.00106981	0.000271223	0.000249377	0.000240327	0.000249501	0	1	86704.8	71558.5	86704.8	0.921337	62.3861	62.2508	62.5172	43.8543	62.4702	43.7521	Multimerin-2	0.000308854	0	0	3.43865	0.604002	0	0.99962	1.01272	0.00228307	45315.5;17766.8;43990.3;32388.9;5128.61;24672.9;	21246.1;16480.5;43990.3;26234.1;981.034;13537.4;	0.694347;0.898167;0.982958;0.832563;0.171224;0.703335;	97254	0	0	0	0
DIA_OC2.mzML	DIA_OC2	Q9H8L6	Q9H8L6	MMRN2_HUMAN	MMRN2	146712	103479	103709	146712	103479	103709	103709	SQVQALDDEVGALK	SQVQALDDEVGALK	SQVQALDDEVGALK2	2	2.58E-05	0.00106981	0.000278474	0.000253743	0.000240327	0.000253872	0	1	100357	67698.3	100357	0.936522	62.3442	62.2091	62.4753	43.8543	62.3516	43.8292	Multimerin-2	0.000308854	0	0	4.23822	0.579666	0.660818	0.999999	0.448853	0.00185839	75396.4;39023;31521.6;33460.1;10599.5;26595;	59276;35590.1;31521.6;33245.4;10599.5;14747.9;	0.830357;0.894823;0.978024;0.941814;0.897967;0.748449;	97254	0	0	0	0
DIA_OC3.mzML	DIA_OC3	Q9H8L6	Q9H8L6	MMRN2_HUMAN	MMRN2	175592	146180	145854	175592	146180	145854	145854	SQVQALDDEVGALK	SQVQALDDEVGALK	SQVQALDDEVGALK2	2	2.89E-05	0.00106981	0.000255558	0.000268312	0.000240327	0.000268456	0	1	126097	94996.1	126097	0.914163	61.7562	61.625	61.9306	43.8543	61.7737	43.8565	Multimerin-2	0.000308854	0	0	3.26021	0.517613	0	0.999994	0.57206	0.00353322	50853.4;33921.9;46909.9;50186.8;3796.83;36557.7;	7970.16;31423.6;46909.9;47763.2;1260.13;10137.9;	0.252261;0.904144;0.962103;0.873672;0.499233;0.611483;	96357	0	0	0	0
DIA_OC1.mzML	DIA_OC1	P56945	P56945	BCAR1_HUMAN	BCAR1	102784	84828.8	89112.2	102784	84828.8	89112.2	89112.2	SQVTHYSNLLC(UniMod:4)DLLR	SQVTHYSNLLCDLLR	SQVTHYSNLLC(UniMod:4)DLLR3	3	0.000170903	0.0122092	0.000271223	0.000249377	0.000240327	0.000249501	0	1	23049.6	21883.4	23049.6	0.942953	87.4195	87.2878	87.5078	87.3207	87.1624	87.6228	Breast cancer anti-estrogen resistance protein 1	0.00189533	0.965457	655945	2.81188	0.290955	0.835557	0.995997	0	-1.00E+07	13290.1;0;3313.43;6446.14;1186.02;0;	13290.1;0;3313.43;6446.14;356.406;0;	0.943543;0;0.940129;0.94319;0.622388;0;	136433	0	0	0	0
DIA_OC2.mzML	DIA_OC2	P56945	P56945	BCAR1_HUMAN	BCAR1	126156	85101.7	75789.3	126156	85101.7	75789.3	75789.3	SQVTHYSNLLC(UniMod:4)DLLR	SQVTHYSNLLCDLLR	SQVTHYSNLLC(UniMod:4)DLLR3	3	2.58E-05	0.0122092	0.000278474	0.000253743	0.000240327	0.000253872	0	1	17860.3	12806.7	17860.3	0.825366	87.2602	87.1288	87.3494	87.3207	87.0889	87.6276	Breast cancer anti-estrogen resistance protein 1	0.00189533	0.781607	282049	2.71264	0.550533	0.419005	0.999209	1.08436	0.0161681	13661.4;4175.2;3335.51;5838.1;1195.47;0;	10781.5;3824.1;1240.71;5838.1;444.679;0;	0.803504;0.886971;0.73357;0.885248;0.73357;0;	136295	0	0	0	0
DIA_OC3.mzML	DIA_OC3	P56945	P56945	BCAR1_HUMAN	BCAR1	102745	87045.2	92312.1	102745	87045.2	92312.1	92312.1	SQVTHYSNLLC(UniMod:4)DLLR	SQVTHYSNLLCDLLR	SQVTHYSNLLC(UniMod:4)DLLR3	3	2.89E-05	0.0122092	0.000255558	0.000268312	0.000240327	0.000268456	0	1	22434.6	16567.4	22434.6	0.917006	86.7285	86.5975	86.8616	87.3207	86.695	87.2039	Breast cancer anti-estrogen resistance protein 1	0.00189533	0	300364	2.85522	0.564185	0.921899	0.999982	1.07749	0.00252031	11588.4;1451.24;6267.23;5411.24;1180.34;0;	11588.4;533.738;5694.06;5152.18;434.104;0;	0.973926;0.658014;0.881612;0.828099;0.658014;0;	135467	0	0	0	0
DIA_OC1.mzML	DIA_OC1	P50440	P50440	GATM_HUMAN	GATM	186912	158883	228462	186912	158883	228462	228462	SQVTNYLGIEWMR	SQVTNYLGIEWMR	SQVTNYLGIEWMR2	2	2.92E-05	0.00451163	0.000271223	0.000249377	0.000240327	0.000249501	0	1	104491	99756.2	104491	0.908301	87.3448	86.9913	87.4761	87.5002	87.2321	87.3914	Glycine amidinotransferase, mitochondrial	0.000798393	0.849111	289892	3.45703	0.533174	1.93435	0.999997	0.652977	0.0440336	93984.5;58753.4;30969.3;24176.4;20857.3;25439.6;	89587;58753.4;14570.7;20297.6;17726;25439.6;	0.929948;0.9017;0.466549;0.870206;0.842472;0.953943;	136314	0	0	0	0
DIA_OC2.mzML	DIA_OC2	P50440	P50440	GATM_HUMAN	GATM	302760	204234	186491	302760	204234	186491	186491	SQVTNYLGIEWMR	SQVTNYLGIEWMR	SQVTNYLGIEWMR2	2	2.58E-05	0.00451163	0.000278474	0.000253743	0.000240327	0.000253872	0	1	71979	51706.9	71979	0.794057	87.2285	87.0534	87.3639	87.5002	87.1573	87.5391	Glycine amidinotransferase, mitochondrial	0.000798393	0.710266	148151	2.94751	0.447991	1.06697	0.999911	0.607715	0.00498776	47795.4;30110.2;23187.2;28678.4;19723.2;30303.6;	26107.4;26877.1;23187.2;18817.2;10794.1;26284.6;	0.506597;0.82419;0.989211;0.677342;0.407507;0.846802;	136245	0	0	0	0
DIA_OC3.mzML	DIA_OC3	P50440	P50440	GATM_HUMAN	GATM	304182	238742	182334	304182	238742	182334	182334	SQVTNYLGIEWMR	SQVTNYLGIEWMR	SQVTNYLGIEWMR2	2	0.000214705	0.00451163	0.000255558	0.000268312	0.000240327	0.000268456	0	1	57256.5	42282.5	57256.5	0.827979	86.7859	86.565	87.0491	87.5002	86.7652	87.3472	Glycine amidinotransferase, mitochondrial	0.000798393	0.688024	140498	1.50136	0.440652	0.836874	0.995814	0.700136	0.00262339	67651.4;37219.4;25155.6;23703.1;18536.2;24820.2;	31748.5;8733.18;0;23703.1;4834.46;24820.2;	0.348932;0.503755;0.22805;0.943314;0.097917;0.831915;	135555	0	0	0	0
DIA_OC1.mzML	DIA_OC1	P04080	P04080	CYTB_HUMAN	CSTB	535027	449017	660518	535027	449017	660518	660518	SQVVAGTNYFIK	SQVVAGTNYFIK	SQVVAGTNYFIK2	2	2.92E-05	0.000168152	0.000271223	0.000249377	0.000240327	0.000249501	0	1	535027	449017	535027	0.857947	60.3114	60.1345	60.4856	41.0202	60.3409	40.9828	Cystatin-B	0.000115734	0.927122	2.50E+06	3.37398	0.497091	1.74851	0.999963	1.07803	0.0333426	337967;71328.7;334375;83932;143490;190205;	325364;71328.7;327409;80132.4;138334;61968.8;	0.912302;0.658527;0.907332;0.819335;0.832931;0.565567;	94004	0	0	0	0
DIA_OC2.mzML	DIA_OC2	P04080	P04080	CYTB_HUMAN	CSTB	895371	604785	934072	895371	604785	934072	934072	SQVVAGTNYFIK	SQVVAGTNYFIK	SQVVAGTNYFIK2	2	2.58E-05	0.000168152	0.000278474	0.000253743	0.000240327	0.000253872	0	1	895371	604785	895371	0.920405	60.2712	60.094	60.4876	41.0202	60.2717	41.018	Cystatin-B	0.000115734	0.622488	1.22E+06	3.62674	0.702037	1.84597	1	0.519072	0.0451409	437360;295603;322905;147661;277986;167884;	437360;180025;321770;83619.9;277986;13663.1;	0.983135;0.74808;0.840082;0.77927;0.933311;-0.60846;	94004	0	0	0	0
DIA_OC3.mzML	DIA_OC3	P04080	P04080	CYTB_HUMAN	CSTB	548143	443580	627601	548143	443580	627601	627601	SQVVAGTNYFIK	SQVVAGTNYFIK	SQVVAGTNYFIK2	2	2.89E-05	0.000168152	0.000255558	0.000268312	0.000240327	0.000268456	0	1	548143	443580	548143	0.968609	59.7262	59.5504	59.9034	41.0202	59.7005	41.0484	Cystatin-B	0.000115734	0.984852	2.09E+06	3.60571	0.710407	2.03712	1	0.373155	0.0318366	271219;237731;361576;102595;81910.2;75988.6;	271219;237731;340193;56297.7;39192.6;214.969;	0.99455;0.983741;0.847009;0.738266;0.6973;-0.518744;	93176	0	0	0	0
DIA_ON1.mzML	DIA_ON1	P04080	P04080	CYTB_HUMAN	CSTB	626078	502465	331087	626078	502465	331087	331087	SQVVAGTNYFIK	SQVVAGTNYFIK	SQVVAGTNYFIK2	2	6.52E-05	0.000168152	0.00132626	0.00112045	0.000240327	0.00112108	0	1	626078	502465	626078	0.97306	59.9056	59.7305	60.1267	41.0202	59.7891	41.1337	Cystatin-B	0.000115734	0	0	4.78699	0.645566	2.33007	0.999918	0.527615	0.344686	204343;251445;205797;147704;176329;219264;	200257;251445;205797;147704;174376;70585.2;	0.973261;0.982817;0.942915;0.959211;0.958762;-0.00536688;	93383	0	0	0	0
DIA_ON2.mzML	DIA_ON2	P04080	P04080	CYTB_HUMAN	CSTB	418927	356522	358133	418927	356522	358133	358133	SQVVAGTNYFIK	SQVVAGTNYFIK	SQVVAGTNYFIK2	2	7.00E-05	0.000168152	0.000712758	0.000608273	0.000240327	0.000608643	0	1	418927	356522	418927	0.901536	59.9442	59.7672	60.1184	41.0202	59.8172	41.1727	Cystatin-B	0.000115734	0.744629	544181	2.85427	0.576401	1.21756	0.999646	1.34181	0.467918	196947;147642;196933;78784.3;112396;155330;	196947;123815;86875.5;35689.2;98164.5;109243;	0.984238;0.835948;0.550864;0.693527;0.818338;0.474229;	93452	0	0	0	0
DIA_ON3.mzML	DIA_ON3	P04080	P04080	CYTB_HUMAN	CSTB	561078	431852	370317	561078	431852	370317	370317	SQVVAGTNYFIK	SQVVAGTNYFIK	SQVVAGTNYFIK2	2	6.79E-05	0.000168152	0.000647249	0.000591366	0.000240327	0.000591716	0	1	561078	431852	561078	0.924649	59.5721	59.4361	59.8354	41.0202	59.5574	40.9857	Cystatin-B	0.000115734	0	0	3.98032	0.573748	1.83695	0.999916	0.739691	0.604016	204604;263261;247747;102755;125033;374013;	186011;250034;217314;85965;125033;167399;	0.900876;0.92778;0.847238;0.826974;0.953754;0.151456;	92900	0	0	0	0
DIA_IN1.mzML	DIA_IN1	P04080	P04080	CYTB_HUMAN	CSTB	428138	417635	406848	428138	417635	406848	406848	SQVVAGTNYFIK	SQVVAGTNYFIK	SQVVAGTNYFIK2	2	0.000628654	0.000168152	0.00473934	0.00390879	0.000240327	0.00391134	0	1	428138	417635	428138	0.922712	60.1512	59.9769	60.4144	41.0202	60.1425	41.0471	Cystatin-B	0.000115734	0	0	3.52803	0.518024	1.64292	0.991204	0.678517	0.596662	157793;150725;166017;85633.7;129939;1.33891e+06;	153672;150725;65931;80111.2;123742;785328;	0.916112;0.969628;0.630648;0.827882;0.873761;0.315587;	93728	0	0	0	0
DIA_IN2.mzML	DIA_IN2	P04080	P04080	CYTB_HUMAN	CSTB	405300	415771	405033	405300	415771	405033	405033	SQVVAGTNYFIK	SQVVAGTNYFIK	SQVVAGTNYFIK2	2	9.20E-05	0.000168152	0.00287191	0.00285578	0.000240327	0.00285714	0	1	405300	415771	405300	0.969874	59.5864	59.4107	59.8494	41.0202	59.5056	41.1052	Cystatin-B	0.000115734	0.578214	116904	4.41838	0.675173	1.94337	0.999963	0.94015	0.599693	140437;162578;152226;96210.8;103280;817610;	140437;161583;137098;96210.8;103280;239370;	0.985759;0.954866;0.828665;0.961264;0.971752;-0.190676;	92831	0	0	0	0
DIA_IN3.mzML	DIA_IN3	P04080	P04080	CYTB_HUMAN	CSTB	414393	394654	182536	414393	394654	182536	182536	SQVVAGTNYFIK	SQVVAGTNYFIK	SQVVAGTNYFIK2	2	0.000201993	0.000168152	0.000708717	0.000604961	0.000240327	0.000605327	0	1	414393	394654	414393	0.946758	59.8869	59.6658	60.0612	41.0202	59.807	41.1044	Cystatin-B	0.000115734	0.686684	623375	4.133	0.563434	1.70135	0.997101	0.99995	0.385074	133542;176196;148054;93089.7;111719;1.48572e+06;	133542;173259;146157;93089.7;107591;718913;	0.989002;0.933215;0.865537;0.921572;0.916135;-0.0255836;	93314	0	0	0	0
DIA_OC1.mzML	DIA_OC1	Q02809	Q02809	PLOD1_HUMAN	PLOD1	505089	465920	223182	505089	465920	223182	223182	SQVVFSAEELIYPDRR	SQVVFSAEELIYPDRR	SQVVFSAEELIYPDRR3	3	2.92E-05	0.000583521	0.000271223	0.000249377	0.000240327	0.000249501	0	1	148472	122536	148472	0.806068	76.6595	76.524	77.0124	66.9115	76.6605	66.9807	Procollagen-lysine,2-oxoglutarate 5-dioxygenase 1	0.000221153	0.887164	3.13E+07	2.2364	0.491145	4.27784	0.999849	1.0636	0.0239175	106019;1.99726e+06;79999.3;59485.9;21928.4;38118.3;	85646.6;37514.7;40897;26379.5;21928.4;8672.62;	0.819774;-0.493947;0.729167;0.656766;0.895959;0.0268838;	119600	0	0	0	0
DIA_OC3.mzML	DIA_OC3	Q02809	Q02809	PLOD1_HUMAN	PLOD1	552508	444845	182533	552508	444845	182533	182533	SQVVFSAEELIYPDRR	SQVVFSAEELIYPDRR	SQVVFSAEELIYPDRR3	3	0.000729266	0.000583521	0.000255558	0.000268312	0.000240327	0.000268456	0	1	159251	120671	159251	0.882282	75.8872	75.6236	76.24	66.9115	75.9683	66.7585	Procollagen-lysine,2-oxoglutarate 5-dioxygenase 1	0.000221153	0	1.89E+07	1.27277	0.568457	0.206282	0.969874	0.827807	0.0321117	135018;1.07931e+06;92703;63187.9;7563.08;16200.6;	135018;184298;22655.3;26753.9;1577.28;0;	0.96524;-0.0907229;0.435385;0.0585157;0.199963;0.186002;	118496	0	0	0	0
DIA_OC1.mzML	DIA_OC1	P21266	P21266	GSTM3_HUMAN	GSTM3	1.21E+06	995566	923709	1.21E+06	995566	923709	923709	SQWLDVK	SQWLDVK	SQWLDVK2	2	2.92E-05	0.00221505	0.000271223	0.000249377	0.000240327	0.000249501	0	1	644798	539532	644798	0.976015	53.8709	53.6937	54.0914	30.7116	53.5176	31.22	Glutathione S-transferase Mu 3	0.00047201	0.880072	2.86E+06	3.14214	0.763991	1.29597	0.999378	0.344524	0.0273936	538407;38198.5;18783.9;72967;15939.4;0;	538407;38198.5;0;68192.6;15697.6;0;	0.997872;0.839095;0.556563;0.880143;0.803279;0;	83907	0	0	0	0
DIA_OC2.mzML	DIA_OC2	P21266	P21266	GSTM3_HUMAN	GSTM3	1.36E+06	914511	839439	1.36E+06	914511	839439	839439	SQWLDVK	SQWLDVK	SQWLDVK2	2	4.95E-05	0.00221505	0.000278474	0.000253743	0.000240327	0.000253872	0	1	651941	439783	651941	0.917878	53.8328	53.7018	53.965	30.7116	53.4263	31.2788	Glutathione S-transferase Mu 3	0.00047201	0.920936	2.77E+06	4.29353	0.227355	2.55847	0.997902	0.861119	0.00398095	594301;70060.7;56374.7;68194.3;26751.6;2909.39;	515892;67854.9;51700.6;68194.3;25156.8;0;	0.919971;0.852894;0.897519;0.966703;0.929841;0.27625;	83907	0	0	0	0
DIA_OC3.mzML	DIA_OC3	P21266	P21266	GSTM3_HUMAN	GSTM3	1.30E+06	1.03E+06	891453	1.30E+06	1.03E+06	891453	891453	SQWLDVK	SQWLDVK	SQWLDVK2	2	0.000284286	0.00221505	0.000255558	0.000268312	0.000240327	0.000268456	0	1	664083	495224	664083	0.969386	52.9773	52.8039	53.1537	30.7116	52.776	31.0045	Glutathione S-transferase Mu 3	0.00047201	0.860271	3.93E+06	3.79384	0.205182	1.85786	0.994892	0.622932	0.0421201	552735;72497.6;25396.2;55078.2;16394.4;0;	536613;72391.2;9158.22;55078.2;15467.8;0;	0.973464;0.944879;0.578593;0.96187;0.888938;0;	82596	0	0	0	0
DIA_ON1.mzML	DIA_ON1	P21266	P21266	GSTM3_HUMAN	GSTM3	3.84E+06	2.97E+06	3.10E+06	3.84E+06	2.97E+06	3.10E+06	3.10E+06	SQWLDVK	SQWLDVK	SQWLDVK2	2	6.52E-05	0.00221505	0.000728863	0.000617284	0.000240327	0.000617665	0	1	1.92E+06	1.59E+06	1.92E+06	0.991618	53.0702	52.8505	53.2452	30.7116	52.9504	30.8873	Glutathione S-transferase Mu 3	0.00047201	0.99004	1.44E+07	5.33359	0.262323	4.21278	0.999893	1.05795	0.0233297	1.46125e+06;251402;182360;213128;65858;16996.2;	1.46125e+06;246421;182360;213128;65858;16230.7;	0.995818;0.984103;0.95587;0.971509;0.980175;0.833894;	82665	0	0	0	0
DIA_ON2.mzML	DIA_ON2	P21266	P21266	GSTM3_HUMAN	GSTM3	3.87E+06	3.13E+06	3.18E+06	3.87E+06	3.13E+06	3.18E+06	3.18E+06	SQWLDVK	SQWLDVK	SQWLDVK2	2	7.00E-05	0.00221505	0.000712758	0.000608273	0.000240327	0.000608643	0	1	2.12E+06	1.82E+06	2.12E+06	0.975382	53.0649	52.8878	53.2398	30.7116	52.94	30.8967	Glutathione S-transferase Mu 3	0.00047201	0.978292	1.48E+07	4.88171	0.204164	3.42603	0.99996	1.09107	0.270042	1.6647e+06;256352;162711;213710;58553.7;5356.98;	1.65316e+06;256352;162711;213710;58553.7;1579.77;	0.971237;0.983879;0.948133;0.997253;0.983092;0.517844;	82665	0	0	0	0
DIA_ON3.mzML	DIA_ON3	P21266	P21266	GSTM3_HUMAN	GSTM3	4.08E+06	3.15E+06	3.31E+06	4.08E+06	3.15E+06	3.31E+06	3.31E+06	SQWLDVK	SQWLDVK	SQWLDVK2	2	6.79E-05	0.00221505	0.000647249	0.000591366	0.000240327	0.000591716	0	1	2.18E+06	1.76E+06	2.18E+06	0.991519	52.7337	52.5595	52.9536	30.7116	52.6821	30.7846	Glutathione S-transferase Mu 3	0.00047201	0.985835	1.48E+07	5.06871	0.243447	3.51848	0.999984	0	-1.00E+07	1.64462e+06;274784;197898;264350;73391.4;10644.8;	1.64089e+06;274784;197898;264350;73391.4;0;	0.989931;0.995381;0.945566;0.997357;0.961383;0.645136;	82182	0	0	0	0
DIA_IN1.mzML	DIA_IN1	P21266	P21266	GSTM3_HUMAN	GSTM3	3.41E+06	2.59E+06	3.22E+06	3.41E+06	2.59E+06	3.22E+06	3.22E+06	SQWLDVK	SQWLDVK	SQWLDVK2	2	8.39E-05	0.00221505	0.000643915	0.000541126	0.000240327	0.000541418	0	1	1.94E+06	1.75E+06	1.94E+06	0.992272	53.5357	53.401	53.7107	30.7116	53.2533	31.1417	Glutathione S-transferase Mu 3	0.00047201	0.987514	1.36E+07	4.7931	0.335067	3.60745	0.999525	0.270709	0.000567545	1.49181e+06;227160;210566;240413;61085.8;2066.21;	1.47206e+06;223558;207269;240413;61085.8;724.072;	0.995644;0.970728;0.973324;0.991657;0.973747;0.62335;	83355	0	0	0	0
DIA_IN2.mzML	DIA_IN2	P21266	P21266	GSTM3_HUMAN	GSTM3	3.46E+06	3.50E+06	3.26E+06	3.46E+06	3.50E+06	3.26E+06	3.26E+06	SQWLDVK	SQWLDVK	SQWLDVK2	2	9.20E-05	0.00221505	0.000652316	0.000552792	0.000240327	0.000553097	0	1	1.89E+06	1.68E+06	1.89E+06	0.97149	52.6523	52.475	52.8738	30.7116	52.6013	30.8104	Glutathione S-transferase Mu 3	0.00047201	0.981225	1.34E+07	5.41829	0.281852	4.62497	0.999856	1.28889	0.00889572	1.46867e+06;258948;216883;191113;65289.5;22205.1;	1.4483e+06;258948;216883;184519;65289.5;22205.1;	0.975528;0.987106;0.987765;0.917882;0.980533;0.882369;	81975	0	0	0	0
DIA_IN3.mzML	DIA_IN3	P21266	P21266	GSTM3_HUMAN	GSTM3	3.61E+06	3.33E+06	3.36E+06	3.61E+06	3.33E+06	3.36E+06	3.36E+06	SQWLDVK	SQWLDVK	SQWLDVK2	2	7.89E-05	0.00221505	0.000708717	0.000604961	0.000240327	0.000605327	0	1	1.79E+06	1.82E+06	1.79E+06	0.994869	53.045	52.9129	53.2224	30.7116	52.8597	31.0034	Glutathione S-transferase Mu 3	0.00047201	0.962618	1.14E+07	4.88414	0.259008	3.14533	0.999825	1.07024	0.0887741	1.36404e+06;216577;181353;209463;58700.4;5256.48;	1.36404e+06;216577;181353;208731;58370.4;1314.2;	0.994949;0.993673;0.967019;0.995591;0.972025;0.403878;	82596	0	0	0	0
DIA_OC2.mzML	DIA_OC2	Q9Y426	Q9Y426	C2CD2_HUMAN	C2CD2	3.46E+06	2.34E+06	2.07E+06	3.46E+06	2.34E+06	2.07E+06	2.07E+06	SQWQAAWVTALNEEAER	SQWQAAWVTALNEEAER	SQWQAAWVTALNEEAER2	2	2.58E-05	1	0.000278474	0.000253743	0.000240327	0.000253872	0	1	27998.2	19313.7	27998.2	0.781762	88.0855	87.997	88.2179	89.9718	87.9883	90.3435	C2 domain-containing protein 2	0.00669082	0	0	1.8244	0.656598	0.804391	0.9997	0.824958	0.0252102	27931.9;18579.2;14626;7314.62;2317.63;3645.7;	19895.5;7932.48;4221.25;7314.62;788.103;2950.04;	0.72835;0.426542;0.453056;0.936917;0.690114;0.830436;	137576	0	0	0	0
DIA_OC3.mzML	DIA_OC3	Q9Y426	Q9Y426	C2CD2_HUMAN	C2CD2	3.00E+06	2.22E+06	2.30E+06	3.00E+06	2.22E+06	2.30E+06	2.30E+06	SQWQAAWVTALNEEAER	SQWQAAWVTALNEEAER	SQWQAAWVTALNEEAER2	2	2.89E-05	1	0.000255558	0.000532623	0.000240327	0.000532907	0	1	30744.2	25092.7	30744.2	0.912611	87.6847	87.5501	87.8175	89.9718	87.641	89.962	C2 domain-containing protein 2	0.00669082	0.662248	1.61E+06	2.96738	0.797347	0	0.999903	1.08306	0.132869	24577.2;22149.4;31561.1;8851.07;6537.94;17367;	24577.2;9169.95;27471.5;3445.82;2721.23;3680.45;	0.967429;0.642747;0.855018;0.654877;0.74388;0.349652;	136955	0	0	0	0
DIA_OC1.mzML	DIA_OC1	P61077;P62837	P61077;P62837	UB2D2_HUMAN;UB2D3_HUMAN	UBE2D2;UBE2D3	7.15E+06	6.13E+06	6.67E+06	7.15E+06	6.13E+06	6.67E+06		SQWSPALTISK	SQWSPALTISK	SQWSPALTISK2	2	2.92E-05	0.000168152	0.0102084	0.000249377	0.000240327	0.000249501	0	0	7.15E+06	6.13E+06	7.15E+06	0.99721	60.9228	60.7022	61.0973	41.8234	60.9106	41.8547	Ubiquitin-conjugating enzyme E2 D3	0.000115734	0.994316	2.22E+07	5.52117	0.231906	5.80815	0.999996	0	-1.00E+07	4.28012e+06;2.49337e+06;1.22293e+06;456385;294921;282375;	4.21953e+06;2.47889e+06;1.22293e+06;456079;287574;282375;	0.997193;0.997646;0.957747;0.994994;0.988058;0.995703;	94964	0	0	0	0
DIA_OC2.mzML	DIA_OC2	P61077;P62837	P61077;P62837	UB2D2_HUMAN;UB2D3_HUMAN	UBE2D2;UBE2D3	7.74E+06	5.24E+06	5.72E+06	7.74E+06	5.24E+06	5.72E+06		SQWSPALTISK	SQWSPALTISK	SQWSPALTISK2	2	2.58E-05	0.000168152	0.00930036	0.000253743	0.000240327	0.000253872	0	0	7.74E+06	5.24E+06	7.74E+06	0.993873	60.8351	60.6613	61.0123	41.8234	60.8374	41.8336	Ubiquitin-conjugating enzyme E2 D3	0.000115734	0.9874	2.48E+07	5.28387	0.292404	5.48255	1	0	-1.00E+07	4.59316e+06;2.58601e+06;1.56831e+06;579261;329050;296235;	4.59316e+06;2.58601e+06;1.56831e+06;562687;326455;296235;	0.994326;0.99546;0.916514;0.98288;0.986524;0.976656;	94895	0	0	0	0
DIA_OC3.mzML	DIA_OC3	P61077;P62837	P61077;P62837	UB2D2_HUMAN;UB2D3_HUMAN	UBE2D2;UBE2D3	6.44E+06	5.21E+06	5.43E+06	6.44E+06	5.21E+06	5.43E+06		SQWSPALTISK	SQWSPALTISK	SQWSPALTISK2	2	2.89E-05	0.000168152	0.00828377	0.000268312	0.000240327	0.000268456	0	0	6.44E+06	5.21E+06	6.44E+06	0.966197	60.2932	60.1158	60.4677	41.8234	60.2463	41.8869	Ubiquitin-conjugating enzyme E2 D3	0.000115734	0.987921	2.34E+07	4.84564	0.24604	5.802	0.999996	1.36905	0.0210514	3.54502e+06;2.40608e+06;923984;499117;371506;279920;	3.54502e+06;2.40608e+06;886321;486176;323491;279920;	0.943985;0.99485;0.902337;0.986358;0.901562;0.988167;	94067	0	0	0	0
DIA_ON1.mzML	DIA_ON1	P61077;P62837	P61077;P62837	UB2D2_HUMAN;UB2D3_HUMAN	UBE2D2;UBE2D3	1.11E+06	902223	726895	1.11E+06	902223	726895		SQWSPALTISK	SQWSPALTISK	SQWSPALTISK2	2	6.52E-05	0.000168152	1	0.000617284	0.000240327	0.000617665	0	0	1.11E+06	902223	1.11E+06	0.975841	60.5175	60.3431	60.738	41.8234	60.3602	42.0472	Ubiquitin-conjugating enzyme E2 D3	0.000115734	0.851586	3.97E+06	4.71038	0.196884	3.15325	0.999969	1.52976	0.00227668	635381;377356;25437.4;96973.9;73083.5;36876.2;	635381;377356;7058.15;95524.4;72740.5;36876.2;	0.985447;0.971665;0.570664;0.928443;0.975764;0.93962;	94343	0	0	0	0
DIA_ON2.mzML	DIA_ON2	P61077;P62837	P61077;P62837	UB2D2_HUMAN;UB2D3_HUMAN	UBE2D2;UBE2D3	1.10E+06	911802	911673	1.10E+06	911802	911673		SQWSPALTISK	SQWSPALTISK	SQWSPALTISK2	2	7.00E-05	0.000168152	0.0215794	0.00295858	0.000240327	0.00295858	0	0	1.10E+06	911802	1.10E+06	0.978898	60.5083	60.3342	60.6856	41.8234	60.3952	41.9874	Ubiquitin-conjugating enzyme E2 D3	0.000115734	0.884942	3.60E+06	4.21339	0.356701	2.75216	0.999994	0.942832	0.00722963	650619;387562;34939.9;87389.7;58560.2;14803.3;	635036;387562;12211.6;81929.5;58560.2;7013.3;	0.977822;0.998363;0.537217;0.895161;0.985756;0.68616;	94343	0	0	0	0
DIA_ON3.mzML	DIA_ON3	P61077;P62837	P61077;P62837	UB2D2_HUMAN;UB2D3_HUMAN	UBE2D2;UBE2D3	1.13E+06	907871	907743	1.13E+06	907871	907743		SQWSPALTISK	SQWSPALTISK	SQWSPALTISK2	2	6.79E-05	0.000168152	1	0.00302572	0.000240327	0.00302725	0	0	1.13E+06	907871	1.13E+06	0.980796	60.3127	60.1363	60.487	41.8234	60.1201	42.0937	Ubiquitin-conjugating enzyme E2 D3	0.000115734	0.966187	3.86E+06	3.93956	0.365088	2.8686	0.999988	1.59957	0.000263702	662846;391299;18225.4;84171;66943.6;11823.2;	654463;391299;5684.05;83773.8;53495.4;5810.24;	0.975163;0.996503;0.549381;0.951438;0.798897;0.700058;	94067	0	0	0	0
DIA_IN1.mzML	DIA_IN1	P61077;P62837	P61077;P62837	UB2D2_HUMAN;UB2D3_HUMAN	UBE2D2;UBE2D3	1.83E+06	1.79E+06	1.79E+06	1.83E+06	1.79E+06	1.79E+06		SQWSPALTISK	SQWSPALTISK	SQWSPALTISK2	2	8.39E-05	0.000168152	0.0202299	0.00156617	0.000240327	0.00156617	0	0	1.83E+06	1.79E+06	1.83E+06	0.990488	60.7627	60.5421	60.94	41.8234	60.6837	41.9474	Ubiquitin-conjugating enzyme E2 D3	0.000115734	0.989896	6.33E+06	5.23587	0.564295	4.18757	0.999997	1.14392	0.000474233	1.09741e+06;610921;205447;137724;67556.9;54795.4;	1.09741e+06;608759;74680.3;127214;67347.7;54795.4;	0.995056;0.988249;0.784642;0.961802;0.936712;0.974591;	94688	0	0	0	0
DIA_IN2.mzML	DIA_IN2	P61077;P62837	P61077;P62837	UB2D2_HUMAN;UB2D3_HUMAN	UBE2D2;UBE2D3	1.53E+06	1.47E+06	1.47E+06	1.53E+06	1.47E+06	1.47E+06		SQWSPALTISK	SQWSPALTISK	SQWSPALTISK2	2	9.20E-05	0.000168152	1	0.00153846	0.000240327	0.00153925	0	0	1.53E+06	1.47E+06	1.53E+06	0.992544	60.2444	60.067	60.419	41.8234	60.0384	42.0683	Ubiquitin-conjugating enzyme E2 D3	0.000115734	0.977058	5.17E+06	4.64086	0.128922	5.05663	0.999983	1.57364	0.536194	904891;535406;44928;93678.4;58295.2;52990.6;	904891;535406;0;92095.3;58295.2;52990.6;	0.996841;0.993977;0.390549;0.941993;0.96214;0.92847;	93860	0	0	0	0
DIA_IN3.mzML	DIA_IN3	P61077;P62837	P61077;P62837	UB2D2_HUMAN;UB2D3_HUMAN	UBE2D2;UBE2D3	1.78E+06	1.78E+06	1.78E+06	1.78E+06	1.78E+06	1.78E+06		SQWSPALTISK	SQWSPALTISK	SQWSPALTISK2	2	7.89E-05	0.000168152	0.0191956	0.00249875	0.000240327	0.00250125	0	0	1.78E+06	1.78E+06	1.78E+06	0.988916	60.4543	60.235	60.6287	41.8234	60.3492	41.9445	Ubiquitin-conjugating enzyme E2 D3	0.000115734	0.992836	6.06E+06	4.99101	0.338205	5.02162	0.999978	0.548161	0.00142287	1.08284e+06;562987;112649;143302;78070.9;50694.8;	1.08284e+06;562987;45085.4;137053;78070.9;50694.8;	0.986775;0.996392;0.570517;0.975132;0.991768;0.948041;	94205	0	0	0	0
DIA_OC1.mzML	DIA_OC1	Q15155	P69849;Q5JPE7;Q15155	NOMO1_HUMAN	NOMO1	922492	789504	822788	922492	789504	822788		SQYDYILPQVSFTAVGYHK	SQYDYILPQVSFTAVGYHK	SQYDYILPQVSFTAVGYHK3	3	0.000170903	0.00933208	0.00658039	0.000249377	0.000240327	0.000249501	0	0	404704	349486	404704	0.859592	82.749	82.5734	83.0589	77.9537	82.5605	78.1538	Nodal modulator 1	0.00145597	0	3.40E+06	1.90417	0.505663	0	0.994951	0.948411	0.0135289	138147;130890;172910;0;49596.8;0;	138147;125522;141035;0;17764.4;0;	0.917844;0.934107;0.736213;0;0.156109;0;	129132	0	0	0	0
DIA_OC2.mzML	DIA_OC2	Q15155	P69849;Q5JPE7;Q15155	NOMO1_HUMAN	NOMO1	1.05E+06	709018	803928	1.05E+06	709018	803928		SQYDYILPQVSFTAVGYHK	SQYDYILPQVSFTAVGYHK	SQYDYILPQVSFTAVGYHK3	3	2.58E-05	0.00933208	0.00700679	0.000253743	0.000240327	0.000253872	0	0	410042	276604	410042	0.699839	82.5068	82.285	82.7713	77.9537	82.4789	77.9732	Nodal modulator 1	0.00145597	0	7.49E+06	1.96338	0.658876	0	0.9999	0.625783	0.00669539	185058;180982;331191;10530.1;92076.5;0;	185058;96499.5;128485;4587.91;50766.8;0;	0.951832;0.731937;0.312784;0.576129;0.426044;0;	128856	0	0	0	0
DIA_OC3.mzML	DIA_OC3	Q15155	P69849;Q5JPE7;Q15155	NOMO1_HUMAN	NOMO1	1.24E+06	917749	778314	1.24E+06	917749	778314		SQYDYILPQVSFTAVGYHK	SQYDYILPQVSFTAVGYHK	SQYDYILPQVSFTAVGYHK3	3	0.000104485	0.00933208	0.00570676	0.000268312	0.000240327	0.000268456	0	0	392315	313997	392315	0.622001	82.2851	82.0175	82.4604	77.9537	81.9957	78.3762	Nodal modulator 1	0.00145597	0.48123	5.40E+06	1.87434	0.654456	0	0.999128	1.08145	0.0195475	161924;115262;325416;9880.1;79228.6;0;	161924;82248.9;148142;0;26583.5;0;	0.973375;0.782576;0.148787;0.119641;0.323874;0;	128511	0	0	0	0
DIA_OC1.mzML	DIA_OC1	P13645	P13645	K1C10_HUMAN	KRT10	2.55E+07	2.23E+07	2.08E+07	2.55E+07	2.23E+07	2.08E+07	2.08E+07	SQYEQLAEQNR	SQYEQLAEQNR	SQYEQLAEQNR2	2	2.92E-05	0.000168152	0.000271223	0.000249377	0.000240327	0.000249501	0	1	2.15E+06	1.80E+06	2.15E+06	0.989685	35.0838	34.9527	35.2577	-0.498697	35.2314	-0.732867	Keratin, type I cytoskeletal 10	0.000115734	0.713014	1.03E+07	5.80894	0.64092	10.524	0.99993	0.941977	0.00100765	1.14174e+06;902219;678258;667134;583320;369449;	1.14174e+06;902219;678080;667134;583320;369449;	0.990243;0.987894;0.98986;0.991219;0.9907;0.989495;	54469	0	0	0	0
DIA_OC2.mzML	DIA_OC2	P13645	P13645	K1C10_HUMAN	KRT10	3.16E+07	2.16E+07	2.07E+07	3.16E+07	2.16E+07	2.07E+07	2.08E+07	SQYEQLAEQNR	SQYEQLAEQNR	SQYEQLAEQNR2	2	2.58E-05	0.000168152	0.000278474	0.000253743	0.000240327	0.000253872	0	1	2.44E+06	1.68E+06	2.44E+06	0.988874	35.2942	35.1625	35.4691	-0.498697	35.2822	-0.44867	Keratin, type I cytoskeletal 10	0.000115734	0.915981	9.63E+06	5.7133	0.848384	9.86555	0.999988	0.959453	0.000813122	1.14081e+06;1.04269e+06;829502;740139;659935;459877;	1.14081e+06;1.04269e+06;829502;740139;659935;456997;	0.950366;0.989962;0.982136;0.986946;0.989317;0.989005;	54814	0	0	0	0
DIA_OC3.mzML	DIA_OC3	P13645	P13645	K1C10_HUMAN	KRT10	2.64E+07	2.08E+07	1.98E+07	2.64E+07	2.08E+07	1.98E+07	1.98E+07	SQYEQLAEQNR	SQYEQLAEQNR	SQYEQLAEQNR2	2	2.89E-05	0.000168152	0.000255558	0.000268312	0.000240327	0.000268456	0	1	2.27E+06	1.67E+06	2.27E+06	0.991211	34.7778	34.644	34.9527	-0.498697	34.8477	-0.522225	Keratin, type I cytoskeletal 10	0.000115734	0.596987	7.38E+06	5.83448	0.636787	9.60191	0.999998	1.06002	0.00676419	1.15864e+06;932046;763522;698534;634666;428542;	1.15864e+06;932046;758374;698534;634666;428542;	0.989875;0.990537;0.99081;0.991013;0.992416;0.994636;	54055	0	0	0	0
DIA_ON1.mzML	DIA_ON1	P13645	P13645	K1C10_HUMAN	KRT10	2.21E+07	2.06E+07	2.16E+07	2.21E+07	2.06E+07	2.16E+07	2.19E+07	SQYEQLAEQNR	SQYEQLAEQNR	SQYEQLAEQNR2	2	6.52E-05	0.000168152	0.000728863	0.000617284	0.000240327	0.000617665	0	1	1.84E+06	1.65E+06	1.84E+06	0.989713	34.7892	34.657	34.9663	-0.498697	34.8055	-0.44737	Keratin, type I cytoskeletal 10	0.000115734	0.896008	5.22E+06	5.82605	0.633615	9.72792	0.999999	0	-1.00E+07	990999;747277;698483;564077;524221;400217;	990999;747277;690542;564077;524221;387544;	0.990143;0.991799;0.987508;0.988841;0.987678;0.984371;	53986	0	0	0	0
DIA_ON2.mzML	DIA_ON2	P13645	P13645	K1C10_HUMAN	KRT10	2.34E+07	2.21E+07	2.16E+07	2.34E+07	2.21E+07	2.16E+07	2.17E+07	SQYEQLAEQNR	SQYEQLAEQNR	SQYEQLAEQNR2	2	7.00E-05	0.000168152	0.000712758	0.000608273	0.000240327	0.000608643	0	1	1.66E+06	1.63E+06	1.66E+06	0.988368	34.8661	34.6875	35.0426	-0.498697	34.7901	-0.32867	Keratin, type I cytoskeletal 10	0.000115734	0.933319	4.39E+06	5.63272	0.651177	9.93948	0.999999	0	-1.00E+07	878331;687684;636998;506715;468371;363859;	878331;687684;636998;506715;468371;350676;	0.985071;0.988374;0.987045;0.988524;0.988189;0.981614;	54124	0	0	0	0
DIA_ON3.mzML	DIA_ON3	P13645	P13645	K1C10_HUMAN	KRT10	2.60E+07	2.21E+07	2.16E+07	2.60E+07	2.21E+07	2.16E+07	2.17E+07	SQYEQLAEQNR	SQYEQLAEQNR	SQYEQLAEQNR2	2	6.79E-05	0.000168152	0.000647249	0.000591366	0.000240327	0.000591716	0	1	1.93E+06	1.65E+06	1.93E+06	0.991664	34.4931	34.3159	34.6681	-0.498697	34.5	-0.370967	Keratin, type I cytoskeletal 10	0.000115734	0.742494	4.67E+06	5.81693	0.675226	10.3588	1	0	-1.00E+07	1.02599e+06;794250;733278;587203;551959;395410;	1.02599e+06;794250;723803;587203;551959;389182;	0.991012;0.994805;0.987967;0.99112;0.987725;0.986589;	53572	0	0	0	0
DIA_IN1.mzML	DIA_IN1	P13645	P13645	K1C10_HUMAN	KRT10	1.71E+07	1.63E+07	1.76E+07	1.71E+07	1.63E+07	1.76E+07	1.74E+07	SQYEQLAEQNR	SQYEQLAEQNR	SQYEQLAEQNR2	2	8.39E-05	0.000168152	0.000643915	0.000541126	0.000240327	0.000541418	0	1	1.76E+06	1.62E+06	1.76E+06	0.99244	35.243	35.1108	35.421	-0.498697	35.0855	-0.225233	Keratin, type I cytoskeletal 10	0.000115734	0.973424	5.13E+06	5.68474	0.68639	9.97788	0.999981	0	-1.00E+07	921262;722485;644725;517575;515637;497361;	921262;722485;637917;517575;515637;446998;	0.990301;0.994075;0.993206;0.992633;0.989956;0.967561;	54676	0	0	0	0
DIA_IN2.mzML	DIA_IN2	P13645	P13645	K1C10_HUMAN	KRT10	1.92E+07	1.74E+07	1.75E+07	1.92E+07	1.74E+07	1.75E+07	1.75E+07	SQYEQLAEQNR	SQYEQLAEQNR	SQYEQLAEQNR2	2	9.20E-05	0.000168152	0.000652316	0.000552792	0.000240327	0.000553097	0	1	1.66E+06	1.54E+06	1.66E+06	0.994819	34.5312	34.3533	34.6621	-0.498697	34.5377	-0.500405	Keratin, type I cytoskeletal 10	0.000115734	0.927864	4.85E+06	5.81508	0.655708	9.74736	1	0	-1.00E+07	877686;686651;639072;497628;479928;337120;	877686;686651;639072;497628;479928;332867;	0.990316;0.994817;0.994458;0.995639;0.993972;0.992332;	53572	0	0	0	0
DIA_IN3.mzML	DIA_IN3	P13645	P13645	K1C10_HUMAN	KRT10	1.84E+07	1.64E+07	1.78E+07	1.84E+07	1.64E+07	1.78E+07	1.76E+07	SQYEQLAEQNR	SQYEQLAEQNR	SQYEQLAEQNR2	2	7.89E-05	0.000168152	0.000708717	0.000604961	0.000240327	0.000605327	0	1	1.62E+06	1.55E+06	1.62E+06	0.992375	35.0141	34.8831	35.1912	-0.498697	34.7803	-0.0075819	Keratin, type I cytoskeletal 10	0.000115734	0.967223	4.59E+06	5.83075	0.66223	10.2103	0.999942	0	-1.00E+07	849793;670534;567321;479901;469132;447885;	849793;670534;557081;479901;469132;394542;	0.976802;0.992526;0.987844;0.993179;0.991335;0.964329;	54331	0	0	0	0
DIA_OC1.mzML	DIA_OC1	P13645	P13645	K1C10_HUMAN	KRT10	2.55E+07	2.23E+07	2.08E+07	2.55E+07	2.23E+07	2.08E+07	2.08E+07	SQYEQLAEQNRK	SQYEQLAEQNRK	SQYEQLAEQNRK2	2	2.92E-05	0.000168152	0.000271223	0.000249377	0.000240327	0.000249501	0	1	828952	684144	828952	0.975286	29.4102	29.278	29.5413	-12.7509	29.3325	-13.1571	Keratin, type I cytoskeletal 10	0.000115734	0.978144	8.13E+06	4.6347	0.804138	8.20312	0.999927	0	-1.00E+07	1.62677e+06;353027;309584;284352;250865;235015;	1.45492e+06;0;309584;284352;250865;235015;	0.903991;-0.707346;0.981985;0.978548;0.977095;0.962515;	45574	0	0	0	0
DIA_OC2.mzML	DIA_OC2	P13645	P13645	K1C10_HUMAN	KRT10	3.16E+07	2.16E+07	2.07E+07	3.16E+07	2.16E+07	2.07E+07	2.08E+07	SQYEQLAEQNRK	SQYEQLAEQNRK	SQYEQLAEQNRK2	2	2.58E-05	0.000168152	0.000278474	0.000253743	0.000240327	0.000253872	0	1	1.16E+06	780536	1.16E+06	0.981693	29.5364	29.4053	29.6678	-12.7509	29.4263	-12.9464	Keratin, type I cytoskeletal 10	0.000115734	0.986075	1.41E+07	4.78095	0.453505	8.59082	0.999988	0	-1.00E+07	1.88482e+06;890358;423972;391392;333237;341715;	1.88482e+06;776390;423972;391392;333237;341715;	0.977354;0.896698;0.977868;0.983714;0.974275;0.984126;	45781	0	0	0	0
DIA_OC3.mzML	DIA_OC3	P13645	P13645	K1C10_HUMAN	KRT10	2.64E+07	2.08E+07	1.98E+07	2.64E+07	2.08E+07	1.98E+07	1.98E+07	SQYEQLAEQNRK	SQYEQLAEQNRK	SQYEQLAEQNRK2	2	2.89E-05	0.000168152	0.000255558	0.000268312	0.000240327	0.000268456	0	1	1.02E+06	756214	1.02E+06	0.978877	29.1478	29.0175	29.2806	-12.7509	29.0226	-12.7604	Keratin, type I cytoskeletal 10	0.000115734	0.993375	1.27E+07	4.59717	0.392433	8.44453	0.999991	0	-1.00E+07	1.69937e+06;601465;381207;349492;276089;293322;	1.47176e+06;0;381207;349492;276089;293322;	0.85723;0.254536;0.978206;0.983783;0.970296;0.973903;	45229	0	0	0	0
DIA_ON1.mzML	DIA_ON1	P13645	P13645	K1C10_HUMAN	KRT10	2.21E+07	2.06E+07	2.16E+07	2.21E+07	2.06E+07	2.16E+07	2.19E+07	SQYEQLAEQNRK	SQYEQLAEQNRK	SQYEQLAEQNRK2	2	6.52E-05	0.000168152	0.000728863	0.000617284	0.000240327	0.000617665	0	1	1.11E+06	927516	1.11E+06	0.986373	29.1602	29.0281	29.2914	-12.7509	29.0732	-12.7003	Keratin, type I cytoskeletal 10	0.000115734	0.991355	1.03E+07	4.70738	0.392845	8.4906	0.999982	0	-1.00E+07	1.2609e+06;454800;406638;380295;327206;320903;	1.2609e+06;0;406638;380295;327206;320903;	0.971011;-0.870295;0.986602;0.986041;0.977121;0.986477;	45160	0	0	0	0
DIA_ON2.mzML	DIA_ON2	P13645	P13645	K1C10_HUMAN	KRT10	2.34E+07	2.21E+07	2.16E+07	2.34E+07	2.21E+07	2.16E+07	2.17E+07	SQYEQLAEQNRK	SQYEQLAEQNRK	SQYEQLAEQNRK2	2	7.00E-05	0.000168152	0.000712758	0.000608273	0.000240327	0.000608643	0	1	946505	852045	946505	0.978809	29.1884	29.0567	29.3206	-12.7509	29.1343	-12.7648	Keratin, type I cytoskeletal 10	0.000115734	0.978962	1.13E+07	4.65486	0.379704	8.33372	0.999982	0.668709	0.000298526	1.1348e+06;268057;360381;316118;264179;270006;	1.1348e+06;0;360381;316118;264179;270006;	0.970107;-0.562777;0.976127;0.983867;0.971919;0.976467;	45229	0	0	0	0
DIA_ON3.mzML	DIA_ON3	P13645	P13645	K1C10_HUMAN	KRT10	2.60E+07	2.21E+07	2.16E+07	2.60E+07	2.21E+07	2.16E+07	2.17E+07	SQYEQLAEQNRK	SQYEQLAEQNRK	SQYEQLAEQNRK2	2	6.79E-05	0.000168152	0.000647249	0.000591366	0.000240327	0.000591716	0	1	1.34E+06	1.07E+06	1.34E+06	0.988839	28.9968	28.8194	29.1703	-12.7509	28.8367	-12.5244	Keratin, type I cytoskeletal 10	0.000115734	0.996647	1.22E+07	4.78554	0.384481	8.70985	0.999996	0	-1.00E+07	1.55365e+06;334458;490197;449948;385508;405755;	1.55365e+06;0;490197;449948;385508;402364;	0.987788;-0.477419;0.992302;0.983547;0.991203;0.990537;	44953	0	0	0	0
DIA_IN1.mzML	DIA_IN1	P13645	P13645	K1C10_HUMAN	KRT10	1.71E+07	1.63E+07	1.76E+07	1.71E+07	1.63E+07	1.76E+07	1.74E+07	SQYEQLAEQNRK	SQYEQLAEQNRK	SQYEQLAEQNRK2	2	8.39E-05	0.000168152	0.000643915	0.000541126	0.000240327	0.000541418	0	1	793226	759826	793226	0.972126	29.4767	29.3449	29.6126	-12.7509	29.3983	-12.7573	Keratin, type I cytoskeletal 10	0.000115734	0.997273	6.65E+06	3.71717	0.222664	8.49604	0.999895	0	-1.00E+07	1.3122e+06;0;312397;267371;0;213457;	1.3122e+06;0;312397;267371;0;213457;	0.982866;0;0.984852;0.952486;0;0.978103;	45643	0	0	0	0
DIA_IN2.mzML	DIA_IN2	P13645	P13645	K1C10_HUMAN	KRT10	1.92E+07	1.74E+07	1.75E+07	1.92E+07	1.74E+07	1.75E+07	1.75E+07	SQYEQLAEQNRK	SQYEQLAEQNRK	SQYEQLAEQNRK2	2	9.20E-05	0.000168152	0.000652316	0.000552792	0.000240327	0.000553097	0	1	827662	842175	827662	0.984134	28.8955	28.7206	29.0296	-12.7509	28.9156	-12.8811	Keratin, type I cytoskeletal 10	0.000115734	0.981572	6.38E+06	4.55055	0.340403	7.80042	0.999958	0.381744	1.26E-05	3.93993e+06;0;327873;262302;222532;237689;	830746;0;327873;262302;222532;237487;	-0.426657;0;0.990469;0.976264;0.975713;0.98408;	44746	0	0	0	0
DIA_IN3.mzML	DIA_IN3	P13645	P13645	K1C10_HUMAN	KRT10	1.84E+07	1.64E+07	1.78E+07	1.84E+07	1.64E+07	1.78E+07	1.76E+07	SQYEQLAEQNRK	SQYEQLAEQNRK	SQYEQLAEQNRK2	2	7.89E-05	0.000168152	0.000708717	0.000604961	0.000240327	0.000605327	0	1	761057	759804	761057	0.958486	29.1624	29.0304	29.2935	-12.7509	29.1227	-12.8398	Keratin, type I cytoskeletal 10	0.000115734	0.993405	7.21E+06	3.90514	0.371967	8.26951	0.999636	0	-1.00E+07	1.17564e+06;125421;315351;254110;57472;203020;	1.17564e+06;0;315351;242685;18696.2;203020;	0.965602;-0.0834817;0.995006;0.908524;0.635093;0.961481;	45160	0	0	0	0
DIA_OC1.mzML	DIA_OC1	P13645	P13645	K1C10_HUMAN	KRT10	2.55E+07	2.23E+07	2.08E+07	2.55E+07	2.23E+07	2.08E+07	2.08E+07	SQYEQLAEQNRK	SQYEQLAEQNRK	SQYEQLAEQNRK3	3	0.000170903	0.000168152	0.000271223	0.000249377	0.000240327	0.000249501	0	1	1.48E+07	1.22E+07	1.48E+07	0.978238	29.4392	29.2605	29.5695	-12.7781	29.3197	-13.0922	Keratin, type I cytoskeletal 10	0.000115734	0.982189	8.17E+07	5.58144	0.532302	0	0.996508	1.67298	0.0303813	1.05034e+07;3.53775e+06;2.56668e+06;2.27422e+06;2.20334e+06;1.99726e+06;	1.04908e+07;3.53775e+06;2.56668e+06;2.27422e+06;2.20334e+06;1.99726e+06;	0.977473;0.98118;0.949298;0.980259;0.98104;0.979953;	45618	0	0	0	0
DIA_OC2.mzML	DIA_OC2	P13645	P13645	K1C10_HUMAN	KRT10	3.16E+07	2.16E+07	2.07E+07	3.16E+07	2.16E+07	2.07E+07	2.08E+07	SQYEQLAEQNRK	SQYEQLAEQNRK	SQYEQLAEQNRK3	3	2.58E-05	0.000168152	0.000278474	0.000253743	0.000240327	0.000253872	0	1	1.90E+07	1.28E+07	1.90E+07	0.990498	29.5225	29.3874	29.6528	-12.7781	29.4137	-12.9776	Keratin, type I cytoskeletal 10	0.000115734	0.982842	1.08E+08	5.69825	0.596455	0	0.999378	0.79342	6.41E-05	1.35063e+07;4.5924e+06;3.23098e+06;2.99914e+06;2.82683e+06;2.44665e+06;	1.35063e+07;4.5924e+06;3.23098e+06;2.99914e+06;2.82683e+06;2.44665e+06;	0.991458;0.985787;0.965395;0.990874;0.984197;0.984733;	45756	0	0	0	0
DIA_OC3.mzML	DIA_OC3	P13645	P13645	K1C10_HUMAN	KRT10	2.64E+07	2.08E+07	1.98E+07	2.64E+07	2.08E+07	1.98E+07	1.98E+07	SQYEQLAEQNRK	SQYEQLAEQNRK	SQYEQLAEQNRK3	3	2.89E-05	0.000168152	0.000255558	0.000268312	0.000240327	0.000268456	0	1	1.62E+07	1.19E+07	1.62E+07	0.976739	29.176	29.0458	29.3089	-12.7781	29.0084	-12.6927	Keratin, type I cytoskeletal 10	0.000115734	0.981936	7.55E+07	5.57016	0.490163	0	0.999929	1.24917	0.000546602	1.14464e+07;4.06963e+06;3.30209e+06;2.53313e+06;2.46533e+06;2.17196e+06;	1.14464e+07;4.06963e+06;3.30209e+06;2.53313e+06;2.46533e+06;2.17196e+06;	0.976293;0.985089;0.957414;0.977653;0.981701;0.978023;	45273	0	0	0	0
DIA_ON1.mzML	DIA_ON1	P13645	P13645	K1C10_HUMAN	KRT10	2.21E+07	2.06E+07	2.16E+07	2.21E+07	2.06E+07	2.16E+07	2.19E+07	SQYEQLAEQNRK	SQYEQLAEQNRK	SQYEQLAEQNRK3	3	6.52E-05	0.000168152	0.000728863	0.000617284	0.000240327	0.000617665	0	1	1.13E+07	9.45E+06	1.13E+07	0.991057	29.1424	29.0113	29.3197	-12.7781	29.0607	-12.7429	Keratin, type I cytoskeletal 10	0.000115734	0.991301	6.34E+07	5.4514	0.467757	0	0.999985	1.31758	0.387556	7.96551e+06;2.98668e+06;2.34754e+06;1.65284e+06;1.81785e+06;1.66894e+06;	7.96551e+06;2.98668e+06;2.32757e+06;1.65284e+06;1.81785e+06;1.66894e+06;	0.99137;0.993088;0.957969;0.991908;0.987713;0.988722;	45135	0	0	0	0
DIA_ON2.mzML	DIA_ON2	P13645	P13645	K1C10_HUMAN	KRT10	2.34E+07	2.21E+07	2.16E+07	2.34E+07	2.21E+07	2.16E+07	2.17E+07	SQYEQLAEQNRK	SQYEQLAEQNRK	SQYEQLAEQNRK3	3	7.00E-05	0.000168152	0.000712758	0.000608273	0.000240327	0.000608643	0	1	1.07E+07	9.74E+06	1.07E+07	0.973679	29.2167	29.0388	29.3489	-12.7781	29.1219	-12.6977	Keratin, type I cytoskeletal 10	0.000115734	0.974611	5.87E+07	4.97747	0.434189	0	0.999976	1.37039	0.360228	7.47079e+06;2.93882e+06;1.05883e+06;1.67723e+06;1.84791e+06;1.58056e+06;	7.47079e+06;2.93882e+06;302516;1.67723e+06;1.84791e+06;1.58056e+06;	0.972765;0.983138;0.386068;0.977179;0.976536;0.974287;	45273	0	0	0	0
DIA_ON3.mzML	DIA_ON3	P13645	P13645	K1C10_HUMAN	KRT10	2.60E+07	2.21E+07	2.16E+07	2.60E+07	2.21E+07	2.16E+07	2.17E+07	SQYEQLAEQNRK	SQYEQLAEQNRK	SQYEQLAEQNRK3	3	6.79E-05	0.000168152	0.000647249	0.000591366	0.000240327	0.000591716	0	1	1.34E+07	1.07E+07	1.34E+07	0.990734	28.9801	28.8476	29.1565	-12.7781	28.8233	-12.5625	Keratin, type I cytoskeletal 10	0.000115734	0.987635	6.85E+07	5.12562	0.483408	0	0.999985	1.09896	0.365941	9.37697e+06;3.67415e+06;1.37169e+06;2.11108e+06;2.04496e+06;1.96413e+06;	9.35328e+06;3.67415e+06;661065;2.11108e+06;2.04014e+06;1.96413e+06;	0.990641;0.98999;0.792416;0.991654;0.993956;0.990191;	44928	0	0	0	0
DIA_IN1.mzML	DIA_IN1	P13645	P13645	K1C10_HUMAN	KRT10	1.71E+07	1.63E+07	1.76E+07	1.71E+07	1.63E+07	1.76E+07	1.74E+07	SQYEQLAEQNRK	SQYEQLAEQNRK	SQYEQLAEQNRK3	3	8.39E-05	0.000168152	0.000643915	0.000541126	0.000240327	0.000541418	0	1	1.10E+07	1.05E+07	1.10E+07	0.986088	29.4629	29.33	29.5939	-12.7781	29.3853	-12.7852	Keratin, type I cytoskeletal 10	0.000115734	0.985956	5.98E+07	5.57375	0.480684	0	0.999897	1.27968	0.0962547	7.85408e+06;2.67728e+06;2.21274e+06;1.78827e+06;1.66943e+06;1.35946e+06;	7.85408e+06;2.67728e+06;2.21274e+06;1.78827e+06;1.66943e+06;1.35946e+06;	0.985867;0.963364;0.980692;0.985834;0.974623;0.987703;	45618	0	0	0	0
DIA_IN2.mzML	DIA_IN2	P13645	P13645	K1C10_HUMAN	KRT10	1.92E+07	1.74E+07	1.75E+07	1.92E+07	1.74E+07	1.75E+07	1.75E+07	SQYEQLAEQNRK	SQYEQLAEQNRK	SQYEQLAEQNRK3	3	9.20E-05	0.000168152	0.000652316	0.000552792	0.000240327	0.000553097	0	1	9.44E+06	9.65E+06	9.44E+06	0.989795	28.8806	28.7026	29.0122	-12.7781	28.903	-12.9164	Keratin, type I cytoskeletal 10	0.000115734	0.99378	4.50E+07	5.10109	0.460953	0	0.999988	1.01797	0.3902	6.53739e+06;2.57891e+06;1.78993e+06;1.56131e+06;1.45241e+06;1.34299e+06;	6.53739e+06;2.57891e+06;1.04548e+06;1.56131e+06;1.45054e+06;1.34299e+06;	0.990209;0.983517;0.242127;0.989271;0.991246;0.988393;	44721	0	0	0	0
DIA_IN3.mzML	DIA_IN3	P13645	P13645	K1C10_HUMAN	KRT10	1.84E+07	1.64E+07	1.78E+07	1.84E+07	1.64E+07	1.78E+07	1.76E+07	SQYEQLAEQNRK	SQYEQLAEQNRK	SQYEQLAEQNRK3	3	7.89E-05	0.000168152	0.000708717	0.000604961	0.000240327	0.000605327	0	1	1.02E+07	1.03E+07	1.02E+07	0.981244	29.1446	29.0129	29.3218	-12.7781	29.1104	-12.8834	Keratin, type I cytoskeletal 10	0.000115734	0.992109	5.76E+07	5.53389	0.837637	0	0.999491	1.30872	0.148028	7.3195e+06;2.22765e+06;2.11436e+06;1.65489e+06;1.40699e+06;1.25899e+06;	7.3195e+06;2.22765e+06;906537;1.65489e+06;1.40699e+06;1.25899e+06;	0.979307;0.984929;0.771626;0.987028;0.981265;0.984902;	45135	0	0	0	0
DIA_OC1.mzML	DIA_OC1	O15229	O15229	KMO_HUMAN	KMO	872004	763135	786781	872004	763135	786781	786781	SQYILSVSR	SQYILSVSR	SQYILSVSR2	2	2.92E-05	0.000930399	0.000271223	0.000249377	0.000240327	0.000249501	0	1	899390	742278	899390	0.827793	50.925	50.794	51.1466	27.1549	50.9293	27.1453	Kynurenine 3-monooxygenase	0.000284748	0.833786	2.69E+06	3.98472	0.42952	3.40512	0.999963	1.63968	0.00151592	712407;332773;101321;189834;89678.3;161887;	544685;265027;90695.7;138456;89678.3;81703.2;	0.829515;0.811899;0.841613;0.797194;0.864302;0.649295;	79293	0	0	0	0
DIA_OC2.mzML	DIA_OC2	O15229	O15229	KMO_HUMAN	KMO	1.29E+06	869895	858028	1.29E+06	869895	858028	858028	SQYILSVSR	SQYILSVSR	SQYILSVSR2	2	4.95E-05	0.000930399	0.000278474	0.000253743	0.000240327	0.000253872	0	1	1.29E+06	869895	1.29E+06	0.96661	50.8902	50.6708	51.067	27.1549	50.8042	27.2428	Kynurenine 3-monooxygenase	0.000284748	0.54027	2.36E+06	4.20293	0.480591	2.18888	0.997931	0.719564	0.0188012	804875;331062;112382;163013;153609;157611;	804875;331062;0;159523;153609;157611;	0.994715;0.946846;-0.279298;0.951227;0.861938;0.93727;	79293	0	0	0	0
DIA_OC3.mzML	DIA_OC3	O15229	O15229	KMO_HUMAN	KMO	1.03E+06	868402	854593	1.03E+06	868402	854593	854593	SQYILSVSR	SQYILSVSR	SQYILSVSR2	2	2.89E-05	0.000930399	0.000255558	0.000268312	0.000240327	0.000268456	0	1	970075	716376	970075	0.900672	50.211	50.0787	50.4746	27.1549	50.2208	27.1316	Kynurenine 3-monooxygenase	0.000284748	0.821834	3.27E+06	4.88233	0.472067	3.68937	0.999993	2.01459	0.0161909	810832;130852;143910;175626;117267;118720;	721955;130852;143910;75791.3;117267;117266;	0.884447;0.959041;0.942504;0.764651;0.93543;0.950881;	78258	0	0	0	0
DIA_OC1.mzML	DIA_OC1	P10589	P10589	COT1_HUMAN	NR2F1	104759	86752.4	78516.5	104759	86752.4	78516.5	55201	SQYPNQPSR	SQYPNQPSR	SQYPNQPSR2	2	0.000438151	0.00948276	0.0042967	0.000698487	0.0028096	0.000698812	0	1	66884.9	55201	66884.9	0.895493	22.1293	21.9961	22.2608	-29.0054	22.2364	-30.1857	COUP transcription factor 1	0.00148548	0	300158	2.63017	0.125038	1.02273	0.98519	1.93415	0.00746909	45060.5;20876.5;0;8468.78;11174;8788.1;	45060.5;17139.4;0;0;10034.7;4685.04;	0.970017;0.813542;0;-0.572716;0.857652;0.478532;	34168	0	0	0	0
DIA_OC2.mzML	DIA_OC2	P10589	P10589	COT1_HUMAN	NR2F1	106847	72287.2	76771.4	106847	72287.2	76771.4	71283	SQYPNQPSR	SQYPNQPSR	SQYPNQPSR2	2	2.58E-05	0.00948276	0.00472122	0.00114863	0.0028096	0.00114916	0	1	105671	71282.9	105671	0.948956	22.2172	22.081	22.3485	-29.0054	22.3368	-29.7769	COUP transcription factor 1	0.00148548	0.274352	292913	2.8416	0.317778	1.39638	0.999015	1.36812	0.352865	72670.2;33622.9;0;20014.4;8085.89;8285.64;	72670.2;29930.9;0;4219.81;8085.89;3069.89;	0.976069;0.913833;0;0.0895729;0.855938;0.649575;	34306	0	0	0	0
DIA_OC3.mzML	DIA_OC3	P10589	P10589	COT1_HUMAN	NR2F1	49769.4	36753.5	45442.9	49769.4	36753.5	45442.9	36753.5	SQYPNQPSR	SQYPNQPSR	SQYPNQPSR2	2	0.000104485	0.00948276	0.00407148	0.00760601	0.0028096	0.0076089	0	1	49769.4	36753.5	49769.4	0.889967	22.0437	21.9123	22.1321	-29.0054	22.0875	-29.6128	COUP transcription factor 1	0.00148548	0	203107	2.55101	0.256693	0.133429	0.999428	0.633399	0.0197726	31711.8;15961.7;0;6751.35;6858.35;6945.69;	28146.8;14677;0;3974.79;0;6945.69;	0.884162;0.884323;0;0.752745;0.238163;0.925417;	34099	0	0	0	0
DIA_OC1.mzML	DIA_OC1	Q7Z7E8	Q7Z7E8	UB2Q1_HUMAN	UBE2Q1	433218	357540	385261	433218	357540	385261	385261	SQYSLTR	SQYSLTR	SQYSLTR2	2	2.92E-05	0.0116789	0.000271223	0.000249377	0.000240327	0.000249501	0	1	433218	357540	433218	0.930277	31.459	31.3279	31.6373	-8.42665	31.5308	-8.32423	Ubiquitin-conjugating enzyme E2 Q1	0.00179168	0.840695	2.01E+06	2.4663	0.161434	0.423631	0.999951	0	-1.00E+07	295148;68097.6;125895;14613.3;0;2969.07;	295148;68097.6;69972.5;3711.82;0;0;	0.988295;0.920314;0.69525;0.354197;0;0.11343;	48785	0	0	0	0
DIA_OC2.mzML	DIA_OC2	Q7Z7E8	Q7Z7E8	UB2Q1_HUMAN	UBE2Q1	450581	303950	408161	450581	303950	408161	408161	SQYSLTR	SQYSLTR	SQYSLTR2	2	2.58E-05	0.0116789	0.000278474	0.000253743	0.000240327	0.000253872	0	1	450581	303950	450581	0.924294	31.5817	31.4074	31.713	-8.42665	31.578	-8.20547	Ubiquitin-conjugating enzyme E2 Q1	0.00179168	0.772	1.65E+06	2.00316	0.164823	0.08298	0.999767	1.1081	0.000479613	363427;90951;122924;8165.9;0;0;	363427;48413.8;38739.8;1397.12;0;0;	0.987763;0.779651;0.509637;0.11869;0;0;	48992	0	0	0	0
DIA_OC3.mzML	DIA_OC3	Q7Z7E8	Q7Z7E8	UB2Q1_HUMAN	UBE2Q1	443339	345127	420843	443339	345127	420843	420843	SQYSLTR	SQYSLTR	SQYSLTR2	2	0.000104485	0.0116789	0.000255558	0.000268312	0.000240327	0.000268456	0	1	443339	345127	443339	0.918646	31.1525	31.0221	31.2849	-8.42665	31.2335	-8.3773	Ubiquitin-conjugating enzyme E2 Q1	0.00179168	0.839717	1.33E+06	2.56107	0.121651	0	0.999402	1.60875	0.00426473	321509;77171;70372.4;6973.96;3179.7;0;	320154;77171;46014.4;0;1169.46;0;	0.957917;0.980618;0.541479;-0.598933;0.655609;0;	48371	0	0	0	0
DIA_ON1.mzML	DIA_ON1	Q7Z7E8	Q7Z7E8	UB2Q1_HUMAN	UBE2Q1	464343	389061	387569	464343	389061	387569	387569	SQYSLTR	SQYSLTR	SQYSLTR2	2	0.000375496	0.0116789	0.0234445	0.0236664	0.000240327	0.0236753	0	1	464343	389061	464343	0.901964	31.1647	30.9875	31.3392	-8.42665	31.2517	-8.39901	Ubiquitin-conjugating enzyme E2 Q1	0.00179168	0.942253	1.86E+06	1.88433	0.244765	0	0.988543	0.92055	1.79E-05	331957;102012;65698.7;2775.36;0;0;	331957;97301.1;35084.6;0;0;0;	0.962077;0.916135;0.2939;-0.293008;0;0;	48302	0	0	0	0
DIA_ON2.mzML	DIA_ON2	Q7Z7E8	Q7Z7E8	UB2Q1_HUMAN	UBE2Q1	456813	406412	321430	456813	406412	321430	321430	SQYSLTR	SQYSLTR	SQYSLTR2	2	7.00E-05	0.0116789	0.00130719	0.00112045	0.000240327	0.00112108	0	1	456813	406412	456813	0.949795	31.1927	31.0616	31.3681	-8.42665	31.2139	-8.32513	Ubiquitin-conjugating enzyme E2 Q1	0.00179168	0.993766	1.33E+06	2.75897	0.142844	0.767824	0.999629	1.62166	0.00692898	314487;76322.5;92391.9;14271.7;12083;0;	314487;72767.3;69559.6;1266.27;0;0;	0.98611;0.941315;0.794481;-0.149072;-0.418565;0;	48371	0	0	0	0
DIA_ON3.mzML	DIA_ON3	Q7Z7E8	Q7Z7E8	UB2Q1_HUMAN	UBE2Q1	421416	357698	356326	421416	357698	356326	356326	SQYSLTR	SQYSLTR	SQYSLTR2	2	0.000121921	0.0116789	0.0267089	0.0259887	0.000240327	0.0259985	0	1	421416	357698	421416	0.938494	30.9976	30.8234	31.176	-8.42665	31.0736	-8.39282	Ubiquitin-conjugating enzyme E2 Q1	0.00179168	0.978928	850130	2.16413	0.221966	0	0.997531	0	-1.00E+07	310458;70202.9;75727;0;1911.46;0;	310458;69368.8;41590;0;0;0;	0.984832;0.917572;0.627492;0;-0.353022;0;	48095	0	0	0	0
DIA_IN1.mzML	DIA_IN1	Q7Z7E8	Q7Z7E8	UB2Q1_HUMAN	UBE2Q1	463121	473803	415664	463121	473803	415664	415664	SQYSLTR	SQYSLTR	SQYSLTR2	2	0.000150207	0.0116789	0.000643915	0.000541126	0.000240327	0.000541418	0	1	463121	473803	463121	0.820371	31.4804	31.306	31.6584	-8.42665	31.4343	-8.26156	Ubiquitin-conjugating enzyme E2 Q1	0.00179168	0.896722	1.47E+06	1.84018	0.244019	0.133065	0.998751	1.2235	0.000216299	323711;54023.4;209364;4041.53;25204.5;0;	323711;54023.4;85386.6;0;0;0;	0.987557;0.913718;0.127488;0.333471;-0.21853;0;	48785	0	0	0	0
DIA_IN2.mzML	DIA_IN2	Q7Z7E8	Q7Z7E8	UB2Q1_HUMAN	UBE2Q1	376010	407799	323374	376010	407799	323374	323374	SQYSLTR	SQYSLTR	SQYSLTR2	2	0.00188439	0.0116789	0.000652316	0.000552792	0.000240327	0.000553097	0	1	376010	407799	376010	0.85171	30.9029	30.7706	31.123	-8.42665	31.0259	-8.54608	Ubiquitin-conjugating enzyme E2 Q1	0.00179168	0.93887	1.32E+06	1.38937	0.292089	0.0641631	0.961165	0.789723	0.000409064	260799;84440.3;249292;8014.06;17620.8;3744.37;	260799;82991.1;32220.4;0;0;0;	0.960921;0.933806;-0.243724;-0.57673;-0.422709;0.169804;	47888	0	0	0	0
DIA_IN3.mzML	DIA_IN3	Q7Z7E8	Q7Z7E8	UB2Q1_HUMAN	UBE2Q1	538926	544221	542134	538926	544221	542134	542134	SQYSLTR	SQYSLTR	SQYSLTR2	2	0.000152323	0.0116789	0.0199818	0.0199386	0.000240327	0.019954	0	1	538926	544221	538926	0.861605	31.2529	31.0322	31.3846	-8.42665	31.2403	-8.21922	Ubiquitin-conjugating enzyme E2 Q1	0.00179168	0.988165	1.26E+06	2.38047	0.2931	0	0.998227	0	-1.00E+07	309587;71263.4;249552;0;14281;0;	309587;71263.4;158076;0;0;0;	0.980581;0.981024;0.574756;0;-0.326546;0;	48440	0	0	0	0
DIA_OC1.mzML	DIA_OC1	Q6XZF7	Q6XZF7	DNMBP_HUMAN	DNMBP	572438	496328	781381	572438	496328	781381	781381	SQYYSTVGGSHPHSEQYPDLLPLEAR	SQYYSTVGGSHPHSEQYPDLLPLEAR	SQYYSTVGGSHPHSEQYPDLLPLEAR4	4	2.92E-05	0.000930399	0.000271223	0.000249377	0.000240327	0.000249501	0	1	331634	292991	331634	0.983699	66.4395	66.2179	66.6561	50.0611	66.4362	50.0172	Dynamin-binding protein	0.000284748	0.370758	155857	3.60072	0.360861	0.350153	1	1.36207	0.000765766	229559;53255.7;89222.2;45658.7;18552;34987.2;	229559;25372.6;89222.2;23352.6;12852.6;33128.9;	0.996036;0.628227;0.978517;0.74359;0.799322;0.88592;	103602	0	0	0	0
DIA_OC2.mzML	DIA_OC2	Q6XZF7	Q6XZF7	DNMBP_HUMAN	DNMBP	695234	468987	781944	695234	468987	781944	781944	SQYYSTVGGSHPHSEQYPDLLPLEAR	SQYYSTVGGSHPHSEQYPDLLPLEAR	SQYYSTVGGSHPHSEQYPDLLPLEAR4	4	2.58E-05	0.000930399	0.000278474	0.000253743	0.000240327	0.000253872	0	1	494609	339696	494609	0.97142	66.3938	66.1281	66.568	50.0611	66.4027	50.0007	Dynamin-binding protein	0.000284748	0	168680	2.837	0.336868	0.742975	0.999879	2.42618	0.0105456	314797;52566.9;121517;63926.7;64650.4;51968.4;	312612;0;121517;0;60479.2;31521.3;	0.976331;-0.0409135;0.989598;-0.137689;0.909515;0.224996;	103602	0	0	0	0
DIA_OC3.mzML	DIA_OC3	Q6XZF7	Q6XZF7	DNMBP_HUMAN	DNMBP	608702	449511	823740	608702	449511	823740	823740	SQYYSTVGGSHPHSEQYPDLLPLEAR	SQYYSTVGGSHPHSEQYPDLLPLEAR	SQYYSTVGGSHPHSEQYPDLLPLEAR4	4	2.89E-05	0.000930399	0.000255558	0.000268312	0.000240327	0.000268456	0	1	425224	343342	425224	0.961677	65.894	65.6747	66.1147	50.0611	65.8847	50.0484	Dynamin-binding protein	0.000284748	0	0	3.29923	0.181091	0.430057	0.99997	0.960136	0.00153299	285381;39896.6;100351;44192;39491.7;39597.9;	285381;0;100351;0;39491.7;36476.9;	0.967492;-0.0843151;0.988683;-0.614151;0.851037;0.921463;	102843	0	0	0	0
DIA_OC1.mzML	DIA_OC1	Q9H3Q1	Q9H3Q1	BORG4_HUMAN	CDC42EP4	351207	291158	135730	351207	291158	135730	135730	SRADLTAEMISAPLGDFR	SRADLTAEMISAPLGDFR	SRADLTAEMISAPLGDFR3	3	0.000152342	0.0144587	0.000271223	0.000249377	0.000240327	0.000249501	0	1	22401.8	21124.9	22401.8	0.575359	81.1122	81.0239	81.2015	74.8249	81.0622	74.9281	Cdc42 effector protein 4	0.00217874	0.260764	638967	1.5745	0.607585	0.0497148	0.998109	1.33172	0.0338729	12957.2;54429.3;277075;56780.6;20121.4;60796.1;	12957.2;11967.3;32495.4;5421.23;4023.4;10898.2;	0.801784;0.4934;-0.464062;0.0472033;0.557817;0.459629;	126571	0	0	0	0
DIA_OC2.mzML	DIA_OC2	Q9H3Q1	Q9H3Q1	BORG4_HUMAN	CDC42EP4	473090	326253	144569	473090	326253	144569	144569	SRADLTAEMISAPLGDFR	SRADLTAEMISAPLGDFR	SRADLTAEMISAPLGDFR3	3	9.61E-05	0.0144587	0.000278474	0.000253743	0.000240327	0.000253872	0	1	126277	91840.2	126277	0.936696	81.1354	80.9161	81.399	74.8249	81.0744	74.9012	Cdc42 effector protein 4	0.00217874	0.851359	1.29E+06	2.18316	0.554112	0.321744	0.995749	0.503182	0.0394126	29441.2;110156;578448;101698;21090.2;168324;	4638.13;29235.2;381661;101698;19941.5;81321.9;	0.468093;0.347487;0.613135;0.976006;0.845213;0.285174;	126709	0	0	0	0
DIA_OC3.mzML	DIA_OC3	Q9H3Q1	Q9H3Q1	BORG4_HUMAN	CDC42EP4	462061	349810	160730	462061	349810	160730	160730	SRADLTAEMISAPLGDFR	SRADLTAEMISAPLGDFR	SRADLTAEMISAPLGDFR3	3	2.89E-05	0.0144587	0.000255558	0.000268312	0.000240327	0.000268456	0	1	140764	117678	140764	0.817166	80.515	80.3839	80.6497	74.8249	80.5746	74.8862	Cdc42 effector protein 4	0.00217874	0.352959	779904	2.36529	0.684007	0.572956	0.999697	1.07887	0.00747377	87895;51572.3;434014;64184.1;29960.6;110357;	87895;7238.55;222598;22908.4;29960.6;36745.1;	0.847732;-0.038931;0.459832;0.508971;0.963147;0.480095;	125743	0	0	0	0
DIA_ON1.mzML	DIA_ON1	Q9H3Q1	Q9H3Q1	BORG4_HUMAN	CDC42EP4	51246	39413.4	83352.6	51246	39413.4	83352.6	83352.6	SRADLTAEMISAPLGDFR	SRADLTAEMISAPLGDFR	SRADLTAEMISAPLGDFR3	3	0.000333148	0.0144587	0.00132626	0.00112045	0.000240327	0.00112108	0	1	51246	39413.4	51246	0.911801	80.6897	80.6007	80.775	74.8249	80.6183	74.9638	Cdc42 effector protein 4	0.00217874	0	225544	2.23775	0.614083	0	0.99542	0.378435	0.05362	57565.2;8690.7;129196;6803.97;0;46846.9;	44442.1;6518.03;71404.2;6803.97;0;11961.9;	0.928644;0.801784;0.872901;0.801784;0;0.37255;	125950	0	0	0	0
DIA_ON2.mzML	DIA_ON2	Q9H3Q1	Q9H3Q1	BORG4_HUMAN	CDC42EP4	37979.3	33338.1	75547.7	37979.3	33338.1	75547.7	75547.7	SRADLTAEMISAPLGDFR	SRADLTAEMISAPLGDFR	SRADLTAEMISAPLGDFR3	3	0.00130039	0.0144587	0.045712	0.0460123	0.000240327	0.0460437	0	1	37979.3	33338.1	37979.3	0.868036	80.6347	80.503	80.7229	74.8249	80.635	74.972	Cdc42 effector protein 4	0.00217874	0.747464	216437	2.06767	0.361176	0.562699	0.967501	0	-1.00E+07	35942;4832.13;150527;4715.3;7652.33;20494.6;	30327;0;78750.4;0;7652.33;3090.4;	0.848729;-0.477984;0.745089;0.585887;0.944552;-0.173428;	125881	0	0	0	0
DIA_OC1.mzML	DIA_OC1	P05787	P05787	K2C8_HUMAN	KRT8	1.05E+06	875039	711573	1.05E+06	875039	711573	653995	SRAEAESMYQIK	SRAEAESMYQIK	SRAEAESMYQIK3	3	2.92E-05	0.000168152	0.000271223	0.000249377	0.000240327	0.000249501	0	1	277526	247462	277526	0.959061	36.918	36.7428	37.095	2.87421	37.0274	2.70484	Keratin, type II cytoskeletal 8	0.000115734	0.146436	1.26E+06	3.54862	0.620397	0.165521	0.999999	1.01733	0.00903263	115915;120540;69372.7;67397.4;25134.2;41105.6;	115880;120540;54365.8;31948.8;6708.53;41105.6;	0.954372;0.9922;0.697634;0.64273;0.379141;0.875098;	57346	0	0	0	0
DIA_OC2.mzML	DIA_OC2	P05787	P05787	K2C8_HUMAN	KRT8	1.49E+06	1.00E+06	761252	1.49E+06	1.00E+06	761252	696703	SRAEAESMYQIK	SRAEAESMYQIK	SRAEAESMYQIK3	3	2.58E-05	0.000168152	0.000278474	0.000253743	0.000240327	0.000253872	0	1	275621	193872	275621	0.967212	37.0412	36.9075	37.2163	2.87421	37.0896	2.81423	Keratin, type II cytoskeletal 8	0.000115734	0.140598	1.69E+06	3.64993	0.525592	0.307391	1	1.26373	0.00635924	113708;134360;87136.9;78564.5;65651.1;39385.1;	113708;126221;79635.8;70513.6;44026.8;35691.3;	0.986917;0.971962;0.966189;0.891148;0.733163;0.887634;	57553	0	0	0	0
DIA_OC3.mzML	DIA_OC3	P05787	P05787	K2C8_HUMAN	KRT8	1.01E+06	772987	670537	1.01E+06	772987	670537	622266	SRAEAESMYQIK	SRAEAESMYQIK	SRAEAESMYQIK3	3	2.89E-05	0.000168152	0.000255558	0.000268312	0.000240327	0.000268456	0	1	260867	196283	260867	0.961952	36.3911	36.2168	36.5226	2.87421	36.5564	2.48858	Keratin, type II cytoskeletal 8	0.000115734	0.283797	1.34E+06	2.74345	0.3916	0.0322499	0.999898	1.1976	0.0404896	103160;139151;120019;14629.5;12054.3;39663.9;	103160;118044;88671.9;1518.2;0;39663.9;	0.987404;0.947075;0.796174;-0.161303;0.0354537;0.940032;	56587	0	0	0	0
DIA_OC1.mzML	DIA_OC1	P02538;P04259	P02538;O95678;P04259;P48668	K2C6A_HUMAN;K2C6B_HUMAN	KRT6A;KRT6B	1.39E+06	1.14E+06	1.19E+06	1.39E+06	1.14E+06	1.19E+06		SRAEAESWYQTK	SRAEAESWYQTK	SRAEAESWYQTK3	3	2.92E-05	0.0116789	0.000271223	0.000249377	0.000240327	0.000249501	0	0	191004	168447	191004	0.913926	36.7868	36.6123	37.0065	2.42539	36.7731	2.47854	Keratin, type II cytoskeletal 6A	0.00179168	0.966277	2.03E+06	2.61099	0.619984	0.193788	0.999969	1.8485	0.0265531	78660.8;133577;75563.2;37239.4;428254;73194.6;	42851.2;133577;36091.1;21336.2;164560;0;	0.74832;0.99169;0.762094;0.683909;0.225701;0.118858;	57140	0	0	0	0
DIA_OC2.mzML	DIA_OC2	P02538;P04259	P02538;O95678;P04259;P48668	K2C6A_HUMAN;K2C6B_HUMAN	KRT6A;KRT6B	1.74E+06	1.17E+06	1.19E+06	1.74E+06	1.17E+06	1.19E+06		SRAEAESWYQTK	SRAEAESWYQTK	SRAEAESWYQTK3	3	2.58E-05	0.0116789	0.000278474	0.000253743	0.000240327	0.000253872	0	0	250168	171671	250168	0.901201	37.0423	36.7763	37.1735	2.42539	36.8397	2.81622	Keratin, type II cytoskeletal 6A	0.00179168	0.849022	2.42E+06	3.44049	0.343977	1.44982	0.999484	0.555754	0.0412487	0;151330;94436.7;34487.2;508269;98452.3;	0;141301;94436.7;14430.8;424805;97248.5;	0;0.909837;0.908841;0.766644;0.919517;0.942298;	57554	0	0	0	0
DIA_OC3.mzML	DIA_OC3	P02538;P04259	P02538;O95678;P04259;P48668	K2C6A_HUMAN;K2C6B_HUMAN	KRT6A;KRT6B	1.20E+06	988210	1.09E+06	1.20E+06	988210	1.09E+06		SRAEAESWYQTK	SRAEAESWYQTK	SRAEAESWYQTK3	3	0.000214705	0.0116789	0.000255558	0.000268312	0.000240327	0.000268456	0	0	167011	125422	167011	0.841925	36.3062	36.129	36.4373	2.42539	36.3108	2.33004	Keratin, type II cytoskeletal 6A	0.00179168	0.648334	1.91E+06	2.01996	0.577326	0.0735258	0.996334	0.646294	0.0627215	0;133145;67496.7;35520.9;298010;83738.4;	0;66455.5;67496.7;33059.2;105290;0;	0;0.72392;0.969825;0.818006;-0.156566;0.0135268;	56450	0	0	0	0
DIA_ON1.mzML	DIA_ON1	P02538;P04259	P02538;O95678;P04259;P48668	K2C6A_HUMAN;K2C6B_HUMAN	KRT6A;KRT6B	1.42E+06	1.11E+06	1.11E+06	1.42E+06	1.11E+06	1.11E+06		SRAEAESWYQTK	SRAEAESWYQTK	SRAEAESWYQTK3	3	0.00169705	0.0116789	0.000728863	0.000617284	0.000240327	0.000617665	0	0	87004.4	73307.2	87004.4	0.968219	36.3155	36.1837	36.4931	2.42539	36.3661	2.37107	Keratin, type II cytoskeletal 6A	0.00179168	0.797669	2.40E+06	1.55872	0.370605	0.0870198	0.940601	1.06153	0.405379	29767.4;82047.7;14937.7;20754.3;840910;97470.6;	9877.43;82047.7;4956.65;0;441865;15343.3;	0.590601;0.991032;0.590601;0.0827864;0.369164;0.0953174;	56381	0	0	0	0
DIA_ON2.mzML	DIA_ON2	P02538;P04259	P02538;O95678;P04259;P48668	K2C6A_HUMAN;K2C6B_HUMAN	KRT6A;KRT6B	1.27E+06	1.12E+06	1.13E+06	1.27E+06	1.12E+06	1.13E+06		SRAEAESWYQTK	SRAEAESWYQTK	SRAEAESWYQTK3	3	0.0020774	0.0116789	0.000712758	0.000608273	0.000240327	0.000608643	0	0	74400.9	65825.7	74400.9	0.935917	36.3908	36.2134	36.524	2.42539	36.3745	2.50796	Keratin, type II cytoskeletal 6A	0.00179168	0.913794	2.28E+06	1.5774	0.464751	0.226288	0.949917	1.02994	0.146035	22114.7;69443.4;14785.8;46368.2;725099;58170.5;	7414.8;69443.4;4957.51;0;156739;14530.3;	0.61644;0.958724;0.61644;0.137008;-0.584829;0.404202;	56519	0	0	0	0
DIA_OC2.mzML	DIA_OC2	Q92614	Q92614	MY18A_HUMAN	MYO18A	2.52E+06	1.70E+06	2.33E+06	2.52E+06	1.70E+06	2.33E+06	2.33E+06	SRAPELVTK	SRAPELVTK	SRAPELVTK2	2	2.58E-05	0.0182702	0.000278474	0.000253743	0.000240327	0.000253872	0	1	83636.4	56418.9	83636.4	0.899526	25.2501	25.1176	25.3821	-22.5392	24.8551	-21.4268	Unconventional myosin-XVIIIa	0.00276741	0.979871	675463	2.88807	0.518611	1.87294	0.998853	1.03934	0.000976959	44520.5;6140.09;63048.3;4969.95;7627.24;46519.1;	44520.5;0;26852.7;1567.62;7627.24;37548.2;	0.976891;0.545267;0.625776;0.601578;0.889041;0.820234;	39064	0	0	0	0
DIA_OC3.mzML	DIA_OC3	Q92614	Q92614	MY18A_HUMAN	MYO18A	2.57E+06	1.91E+06	2.28E+06	2.57E+06	1.91E+06	2.28E+06	2.28E+06	SRAPELVTK	SRAPELVTK	SRAPELVTK2	2	0.00478081	0.0182702	0.000255558	0.000268312	0.000240327	0.000268456	0	1	99105.1	73186.6	99105.1	0.880794	25.1263	24.9044	25.3041	-22.5392	24.7648	-21.3477	Unconventional myosin-XVIIIa	0.00276741	0.734648	680749	2.23396	0.467259	0.988473	0.707374	1.36338	0.00373322	37807.4;5260.76;94267.3;19179;0;52703.7;	27636.5;1714.86;10757.1;18764.8;0;52703.7;	0.751613;0.579383;-0.222201;0.829006;0;0.966972;	38926	0	0	0	0
DIA_OC1.mzML	DIA_OC1	Q9NV96	Q9NV96	CC50A_HUMAN	TMEM30A	5.96E+06	4.93E+06	5.86E+06	5.96E+06	4.93E+06	5.86E+06	1.45E+06	SRDDSQLNGDSSALLNPSK	SRDDSQLNGDSSALLNPSK	SRDDSQLNGDSSALLNPSK3	3	2.92E-05	0.00451163	0.000271223	0.000249377	0.000240327	0.000249501	0	1	99124.2	83107.5	99124.2	0.847289	45.2056	45.0306	45.4256	17.6745	45.2602	17.5564	Cell cycle control protein 50A	0.000798393	0	0	2.88842	0.363954	0	0.999959	1.49152	0.0134006	40194.3;43312.8;48000.2;51682.2;31843.9;16174.6;	38411.4;37815.5;48000.2;0;22897.2;0;	0.917931;0.865015;0.941944;-0.263326;0.69951;-0.214282;	70337	0	0	0	0
DIA_OC3.mzML	DIA_OC3	Q9NV96	Q9NV96	CC50A_HUMAN	TMEM30A	6.93E+06	5.32E+06	6.43E+06	6.93E+06	5.32E+06	6.43E+06	1.53E+06	SRDDSQLNGDSSALLNPSK	SRDDSQLNGDSSALLNPSK	SRDDSQLNGDSSALLNPSK3	3	2.89E-05	0.00451163	0.000255558	0.000268312	0.000240327	0.000268456	0	1	106177	78988	106177	0.868047	44.8045	44.7155	45.0243	17.6745	44.8235	17.6363	Cell cycle control protein 50A	0.000798393	0	0	3.40901	0.410615	0	0.999978	2.2249	0.006149	40889;70080.1;38120.9;48759.5;34153.5;57362.5;	39498.3;39593.3;38120.9;0;27085.7;8866.11;	0.965397;0.779114;0.902189;0.566793;0.856085;0.426507;	69785	0	0	0	0
DIA_ON1.mzML	DIA_ON1	Q9NV96	Q9NV96	CC50A_HUMAN	TMEM30A	8.89E+06	7.79E+06	9.66E+06	8.89E+06	7.79E+06	9.66E+06	1.91E+06	SRDDSQLNGDSSALLNPSK	SRDDSQLNGDSSALLNPSK	SRDDSQLNGDSSALLNPSK3	3	6.52E-05	0.00451163	0.000728863	0.000617284	0.000240327	0.000617665	0	1	105316	77958.4	105316	0.859356	44.8612	44.7303	44.9925	17.6745	44.855	17.6704	Cell cycle control protein 50A	0.000798393	0	248341	2.83672	0.366865	0	0.999498	0.704339	0.434629	37618.8;65785.8;252063;0;18955.1;11837.8;	37618.8;48742.2;134288;0;18955.1;0;	0.961858;0.749321;0.491671;0;0.93888;0.439515;	69785	0	0	0	0
DIA_ON2.mzML	DIA_ON2	Q9NV96	Q9NV96	CC50A_HUMAN	TMEM30A	9.37E+06	8.41E+06	9.39E+06	9.37E+06	8.41E+06	9.39E+06	1.90E+06	SRDDSQLNGDSSALLNPSK	SRDDSQLNGDSSALLNPSK	SRDDSQLNGDSSALLNPSK3	3	0.000133592	0.00451163	0.000712758	0.000608273	0.000240327	0.000608643	0	1	116461	100745	116461	0.697784	44.855	44.6359	44.9873	17.6745	44.8346	17.7411	Cell cycle control protein 50A	0.000798393	0	0	2.19617	0.482423	0	0.999095	1.05795	0.410844	47446.2;92784.2;233731;0;35813.1;7584.21;	47446.2;52574.8;146941;0;16440.2;0;	0.954746;0.507368;0.607841;0;0.565138;0.5584;	69785	0	0	0	0
DIA_ON3.mzML	DIA_ON3	Q9NV96	Q9NV96	CC50A_HUMAN	TMEM30A	9.62E+06	7.40E+06	9.75E+06	9.62E+06	7.40E+06	9.75E+06	2.01E+06	SRDDSQLNGDSSALLNPSK	SRDDSQLNGDSSALLNPSK	SRDDSQLNGDSSALLNPSK3	3	6.79E-05	0.00451163	0.000647249	0.000591366	0.000240327	0.000591716	0	1	138251	101763	138251	0.653305	44.6551	44.5242	44.8757	17.6745	44.6388	17.6685	Cell cycle control protein 50A	0.000798393	0.73117	384791	2.24962	0.660827	0	0.9999	1.21671	0.00210149	118153;127743;249801;13459.6;19330.4;15731.3;	60487.9;58432.4;51841.3;12933.5;19330.4;0;	0.673171;0.565415;0.07451;0.80054;0.856812;0.224663;	69509	0	0	0	0
DIA_OC1.mzML	DIA_OC1	Q9NV96	Q9NV96	CC50A_HUMAN	TMEM30A	5.96E+06	4.93E+06	5.86E+06	5.96E+06	4.93E+06	5.86E+06	1.45E+06	SRDDSQLN(UniMod:7)GDSSALLNPSK	SRDDSQLNGDSSALLNPSK	SRDDSQLN(UniMod:7)GDSSALLNPSK3	3	2.92E-05	0.0158569	0.000271223	0.000249377	0.000240327	0.000249501	0	1	117836	98147.7	117836	0.916795	45.1628	45.0306	45.3373	17.3793	45.1123	17.4723	Cell cycle control protein 50A	0.00240309	0.718503	199939	3.13071	0.529254	0	0.99999	1.28335	0.052087	40194.3;48000.2;40445;28479;351.205;51682.2;	40194.3;41229.3;36412.1;16354.8;109.47;0;	0.967207;0.824379;0.965787;0.531804;0.526019;-0.233147;	70268	0	0	0	0
DIA_OC2.mzML	DIA_OC2	Q9NV96	Q9NV96	CC50A_HUMAN	TMEM30A	7.16E+06	4.84E+06	6.12E+06	7.16E+06	4.84E+06	6.12E+06	1.48E+06	SRDDSQLN(UniMod:7)GDSSALLNPSK	SRDDSQLNGDSSALLNPSK	SRDDSQLN(UniMod:7)GDSSALLNPSK3	3	2.58E-05	0.0158569	0.000278474	0.000253743	0.000240327	0.000253872	0	1	145017	97824.9	145017	0.820614	45.185	44.9651	45.3172	17.3793	45.1023	17.5258	Cell cycle control protein 50A	0.00240309	0.194889	170286	2.43884	0.479675	0	0.99995	1.54938	0.00535355	76624.4;30001.4;55577.3;39224.9;3485.16;33304.7;	63010.4;30001.4;52005.4;24378.6;0;0;	0.743816;0.832102;0.907036;0.706552;0.299955;0.415046;	70337	0	0	0	0
DIA_OC1.mzML	DIA_OC1	Q92614	Q92614	MY18A_HUMAN	MYO18A	2.39E+06	2.03E+06	2.22E+06	2.39E+06	2.03E+06	2.22E+06	2.22E+06	SRDEIVEMIR	SRDEIVEMIR	SRDEIVEMIR3	3	2.92E-05	0.000583521	0.000271223	0.000249377	0.000240327	0.000249501	0	1	687958	575646	687958	0.984247	53.8697	53.6925	54.0441	31.2023	53.8593	31.2183	Unconventional myosin-XVIIIa	0.000224278	0.988146	3.29E+06	4.63499	0.46791	3.5064	0.999999	1.03707	0.0026301	415621;329237;243996;114725;62773;	367133;329237;243996;114725;62773;	0.958566;0.991213;0.98752;0.957294;0.956961;	83905	0	0	0	0
DIA_OC2.mzML	DIA_OC2	Q92614	Q92614	MY18A_HUMAN	MYO18A	2.52E+06	1.70E+06	2.33E+06	2.52E+06	1.70E+06	2.33E+06	2.33E+06	SRDEIVEMIR	SRDEIVEMIR	SRDEIVEMIR3	3	2.58E-05	0.000583521	0.000278474	0.000253743	0.000240327	0.000253872	0	1	863055	582195	863055	0.949591	53.7867	53.5236	53.917	31.2023	53.7714	31.2132	Unconventional myosin-XVIIIa	0.000224278	0.896597	3.21E+06	3.95978	0.613531	2.60081	0.999999	1.16423	0.00548329	608287;426547;322585;115854;59741.7;	535363;424616;322585;115854;31301.6;	0.901867;0.960286;0.964118;0.869943;0.795497;	83836	0	0	0	0
DIA_OC3.mzML	DIA_OC3	Q92614	Q92614	MY18A_HUMAN	MYO18A	2.57E+06	1.91E+06	2.28E+06	2.57E+06	1.91E+06	2.28E+06	2.28E+06	SRDEIVEMIR	SRDEIVEMIR	SRDEIVEMIR3	3	2.89E-05	0.000583521	0.000255558	0.000268312	0.000240327	0.000268456	0	1	761027	564132	761027	0.988766	52.891	52.7138	53.0643	31.2023	53.1172	30.8803	Unconventional myosin-XVIIIa	0.000224278	0.989267	4.53E+06	4.42393	0.449575	3.00741	0.999979	0	-1.00E+07	392454;385220;259999;123959;43635.4;	367625;377070;259999;123959;22965;	0.995539;0.986693;0.99104;0.990302;0.76143;	82456	0	0	0	0
DIA_ON1.mzML	DIA_ON1	Q92614	Q92614	MY18A_HUMAN	MYO18A	1.71E+06	1.39E+06	1.14E+06	1.71E+06	1.39E+06	1.14E+06	1.14E+06	SRDEIVEMIR	SRDEIVEMIR	SRDEIVEMIR3	3	6.52E-05	0.000583521	0.000728863	0.000617284	0.000240327	0.000617665	0	1	112744	91060.5	112744	0.964963	53.113	52.9383	53.2441	31.2023	53.2758	30.9512	Unconventional myosin-XVIIIa	0.000224278	0.603826	427887	3.07592	0.845789	1.33468	0.999431	0	-1.00E+07	100893;62263.6;45244.3;13938.7;2689.65;	38152;62263.6;45244.3;5236.45;819.486;	0.688003;0.977261;0.969874;0.77629;0.534254;	82732	0	0	0	0
DIA_ON2.mzML	DIA_ON2	Q92614	Q92614	MY18A_HUMAN	MYO18A	1.72E+06	1.38E+06	1.18E+06	1.72E+06	1.38E+06	1.18E+06	1.18E+06	SRDEIVEMIR	SRDEIVEMIR	SRDEIVEMIR3	3	7.00E-05	0.000583521	0.000712758	0.000608273	0.000240327	0.000608643	0	1	69931.7	60409.6	69931.7	0.87671	53.1077	52.9756	53.1966	31.2023	53.2637	30.9608	Unconventional myosin-XVIIIa	0.000224278	0.922719	728180	3.09841	0.745271	1.43094	0.99995	0	-1.00E+07	42218.5;63155.8;16959.8;4995.94;2289.64;	42218.5;51385;16824.3;1722.38;789.366;	0.922018;0.8663;0.928242;0.68394;0.68394;	82732	0	0	0	0
DIA_ON3.mzML	DIA_ON3	Q92614	Q92614	MY18A_HUMAN	MYO18A	1.58E+06	1.35E+06	1.22E+06	1.58E+06	1.35E+06	1.22E+06	1.22E+06	SRDEIVEMIR	SRDEIVEMIR	SRDEIVEMIR3	3	0.000121921	0.000583521	0.000647249	0.000591366	0.000240327	0.000591716	0	1	76604.2	61647	76604.2	0.92001	52.8208	52.6436	52.9525	31.2023	53.0154	30.9108	Unconventional myosin-XVIIIa	0.000224278	0.781402	924262	2.81477	0.541185	0.942423	0.998943	1.05795	0.194172	155808;56576.9;40624.9;3924.23;4291.92;	135950;56576.9;18685.4;1341.99;1184.11;	0.883238;0.982257;0.755162;0.59103;0.536222;	82318	0	0	0	0
DIA_IN1.mzML	DIA_IN1	Q92614	Q92614	MY18A_HUMAN	MYO18A	2.26E+06	2.26E+06	2.20E+06	2.26E+06	2.26E+06	2.20E+06	2.20E+06	SRDEIVEMIR	SRDEIVEMIR	SRDEIVEMIR3	3	0.000338318	0.000583521	0.000643915	0.000541126	0.000240327	0.000541418	0	1	69708.6	63067.3	69708.6	0.876925	53.4888	53.3567	53.5777	31.2023	53.5866	31.0715	Unconventional myosin-XVIIIa	0.000224278	0.7096	848522	2.60981	0.46817	1.73798	0.996377	0.60022	1.70E-06	0;54814;23330.5;9120.42;6222.43;	0;39510.1;21078.1;9120.42;1595.42;	0;0.861702;0.889028;0.914905;0.505002;	83284	0	0	0	0
DIA_IN2.mzML	DIA_IN2	Q92614	Q92614	MY18A_HUMAN	MYO18A	2.62E+06	2.46E+06	2.38E+06	2.62E+06	2.46E+06	2.38E+06	2.38E+06	SRDEIVEMIR	SRDEIVEMIR	SRDEIVEMIR3	3	0.000135556	0.000583521	0.000652316	0.000552792	0.000240327	0.000553097	0	1	70693.6	62651	70693.6	0.927153	52.6091	52.4739	52.7838	31.2023	52.9266	30.7464	Unconventional myosin-XVIIIa	0.000224278	0.859719	728791	2.59847	0.490978	1.08539	0.996521	0	-1.00E+07	173319;56222.7;23712.6;5244.78;2721.18;	101044;45358;23712.6;1622.95;945.817;	0.580687;0.912012;0.978992;0.592916;0.622158;	81904	0	0	0	0
DIA_IN3.mzML	DIA_IN3	Q92614	Q92614	MY18A_HUMAN	MYO18A	2.41E+06	2.46E+06	2.17E+06	2.41E+06	2.46E+06	2.17E+06	2.17E+06	SRDEIVEMIR	SRDEIVEMIR	SRDEIVEMIR3	3	0.00186322	0.000583521	0.000708717	0.000604961	0.000240327	0.000605327	0	1	76918.3	78049.9	76918.3	0.915878	53.0006	52.8234	53.1328	31.2023	53.1749	30.9362	Unconventional myosin-XVIIIa	0.000224278	0.383332	569207	1.90148	0.68429	0.806928	0.955995	1.13811	0.00398178	19332.5;43465.8;25594.9;14381.3;0;	0;37606.5;25594.9;13716.9;0;	-0.312253;0.911685;0.983949;0.800356;0;	82525	0	0	0	0
DIA_OC1.mzML	DIA_OC1	Q92614	Q92614	MY18A_HUMAN	MYO18A	2.39E+06	2.03E+06	2.22E+06	2.39E+06	2.03E+06	2.22E+06	2.22E+06	SRDESASETSTPSEHSAAPSPQVEVR	SRDESASETSTPSEHSAAPSPQVEVR	SRDESASETSTPSEHSAAPSPQVEVR4	4	0.00207354	0.00400191	0.000271223	0.000249377	0.000240327	0.000249501	0	1	10529.1	8689.8	10529.1	0.540209	30.9486	30.7736	31.0369	-9.69802	30.9123	-9.48606	Unconventional myosin-XVIIIa	0.000737114	0.827794	648394	1.00266	0.568996	0.894533	0.868513	1.3701	0.0474499	0;13444.8;7352.88;2544.97;4910.92;3580.5;	0;3176.22;7352.88;0;1003.46;1342.69;	0;0.263985;0.65953;0.264971;0.082954;0.555925;	47983	0	0	0	0
DIA_OC2.mzML	DIA_OC2	Q92614	Q92614	MY18A_HUMAN	MYO18A	2.52E+06	1.70E+06	2.33E+06	2.52E+06	1.70E+06	2.33E+06	2.33E+06	SRDESASETSTPSEHSAAPSPQVEVR	SRDESASETSTPSEHSAAPSPQVEVR	SRDESASETSTPSEHSAAPSPQVEVR4	4	0.000166089	0.00400191	0.000278474	0.000253743	0.000240327	0.000253872	0	1	22751.5	15347.6	22751.5	0.70515	30.9401	30.8513	31.0283	-9.69802	30.9452	-9.65111	Unconventional myosin-XVIIIa	0.000737114	0	0	1.71492	0.675166	1.34021	0.994532	0.945182	0.0258765	0;32950.3;6499.67;6804.21;6511.84;13732.3;	0;11148.7;6499.67;5103.15;1141.46;2001.5;	0;0.60458;0.801784;0.801784;0.156748;-0.0237599;	47983	0	0	0	0
DIA_OC3.mzML	DIA_OC3	Q92614	Q92614	MY18A_HUMAN	MYO18A	2.57E+06	1.91E+06	2.28E+06	2.57E+06	1.91E+06	2.28E+06	2.28E+06	SRDESASETSTPSEHSAAPSPQVEVR	SRDESASETSTPSEHSAAPSPQVEVR	SRDESASETSTPSEHSAAPSPQVEVR4	4	2.89E-05	0.00400191	0.000255558	0.000268312	0.000240327	0.000268456	0	1	8408.86	6490.58	8408.86	0.635321	30.6413	30.5531	30.7303	-9.69802	30.686	-9.44482	Unconventional myosin-XVIIIa	0.000737114	0	0	2.61175	0.705868	3.96519	0.999987	1.83515	0.150832	8325.68;9893.54;9523.4;4919.65;6615.52;3724.48;	8325.68;2629.55;2089.57;3689.74;1509.34;2793.36;	0.801784;0.593097;0.394519;0.801784;0.437946;0.801784;	47569	0	0	0	0
DIA_OC1.mzML	DIA_OC1	Q9UF11	Q9UF11	PKHB1_HUMAN	PLEKHB1	103868	88413.8	88413.8	103868	88413.8	88413.8	88413.8	SRDGLLTVNLR	SRDGLLTVNLR	SRDGLLTVNLR3	3	2.92E-05	0.00451163	0.00235294	0.00249325	0.0115125	0.00249428	0	1	103868	88413.8	103868	0.800722	55.4097	55.2325	55.5409	33.5032	55.4239	33.4766	Pleckstrin homology domain-containing family B member 1	0.000798393	0.854017	430955	2.91466	0.541958	0.318163	0.999979	1.161	0.0124901	47694.2;82033.9;54771.8;4742.52;13728.5;0;	47694.2;50843.3;49831.4;1570.12;5330.38;0;	0.985895;0.649473;0.918842;0.572608;0.586533;0;	86320	0	0	0	0
DIA_OC2.mzML	DIA_OC2	Q9UF11	Q9UF11	PKHB1_HUMAN	PLEKHB1	133617	90385.9	90386	133617	90385.9	90386	90386	SRDGLLTVNLR	SRDGLLTVNLR	SRDGLLTVNLR3	3	2.58E-05	0.00451163	0.00279265	0.00352697	0.0115125	0.00352844	0	1	133617	90385.9	133617	0.765365	55.2827	55.0615	55.4601	33.5032	55.3462	33.4185	Pleckstrin homology domain-containing family B member 1	0.000798393	0.808806	353795	2.04952	0.496946	0.52165	0.999678	1.13846	0.00902488	50527;102840;64663.5;3827.62;24167.2;0;	50527;60162.7;14762.4;1336.88;22927.3;0;	0.930219;0.611188;-0.152158;0.538402;0.806628;0;	86182	0	0	0	0
DIA_OC3.mzML	DIA_OC3	Q9UF11	Q9UF11	PKHB1_HUMAN	PLEKHB1	138862	106731	106731	138862	106731	106731	106731	SRDGLLTVNLR	SRDGLLTVNLR	SRDGLLTVNLR3	3	0.000192911	0.00451163	0.00211765	0.00290035	0.0115125	0.00290155	0	1	138862	106731	138862	0.912998	54.5595	54.3852	54.6477	33.5032	54.7331	33.2598	Pleckstrin homology domain-containing family B member 1	0.000798393	0.804678	433913	2.92357	0.39455	1.24351	0.997239	1.36205	0.101516	39443.8;97312.1;43395;0;17017.3;2553.22;	34358.3;87486.3;35545.5;0;17017.3;809.203;	0.879817;0.929865;0.839293;0;0.893275;0.588558;	85078	0	0	0	0
DIA_ON1.mzML	DIA_ON1	Q9UF11	Q9UF11	PKHB1_HUMAN	PLEKHB1	142706	115326	115326	142706	115326	115326	115326	SRDGLLTVNLR	SRDGLLTVNLR	SRDGLLTVNLR3	3	0.000182893	0.00451163	0.00558971	0.00555298	0.0115125	0.00555556	0	1	142706	115326	142706	0.786871	54.6977	54.5655	54.8284	33.5032	54.8455	33.3134	Pleckstrin homology domain-containing family B member 1	0.000798393	0.517184	362362	2.64412	0.402925	2.13032	0.996882	1.30421	0.385779	41726.9;144954;19133.1;0;7467.27;1976.69;	41726.9;93511.6;5973.52;0;7467.27;0;	0.967974;0.698104;0.374013;0;0.886486;-0.431712;	85216	0	0	0	0
DIA_ON2.mzML	DIA_ON2	Q9UF11	Q9UF11	PKHB1_HUMAN	PLEKHB1	177732	162104	162104	177732	162104	162104	162104	SRDGLLTVNLR	SRDGLLTVNLR	SRDGLLTVNLR3	3	0.00120591	0.00451163	0.0077135	0.0077661	0.0115125	0.00776965	0	1	177732	162104	177732	0.911746	54.645	54.5138	54.8661	33.5032	54.87	33.2188	Pleckstrin homology domain-containing family B member 1	0.000798393	0.714402	369934	1.95647	0.293864	0.142087	0.969026	0.783193	0.00375016	40489.9;151337;15837.4;0;4295.54;0;	40489.9;137242;0;0;0;0;	0.982177;0.890967;0.630343;0;0.503017;0;	85147	0	0	0	0
DIA_OC1.mzML	DIA_OC1	Q05516	Q05516	ZBT16_HUMAN	ZBTB16	199716	177146	177146	199716	177146	177146	177146	SRDYSAMIK	SRDYSAMIK	SRDYSAMIK2	2	2.92E-05	0.0157737	0.00679229	0.00656371	0.0314743	0.00656624	0	1	199716	177146	199716	0.93794	36.3945	36.2622	36.6146	1.6391	36.3452	1.78109	Zinc finger and BTB domain-containing protein 16	0.00238894	0.867617	2.60E+06	4.21118	0.324403	2.16798	0.9997	1.46137	0.0313071	89954.2;117334;58164.1;0;69358.4;53503.3;	88867.6;117334;57499.8;0;59671;53348.2;	0.933579;0.948142;0.937402;0;0.889243;0.945784;	56524	0	0	0	0
DIA_OC2.mzML	DIA_OC2	Q05516	Q05516	ZBT16_HUMAN	ZBTB16	401537	272507	272507	401537	272507	272507	272507	SRDYSAMIK	SRDYSAMIK	SRDYSAMIK2	2	2.58E-05	0.0157737	0.00720524	0.00809561	0.0314743	0.00809873	0	1	401537	272507	401537	0.953186	36.3843	36.2068	36.6045	1.6391	36.4143	1.64072	Zinc finger and BTB domain-containing protein 16	0.00238894	0.822231	2.17E+06	4.02494	0.492984	2.45233	0.999966	1.08868	0.0785182	176388;117797;169523;0;92554.6;70011.3;	176388;117797;155137;0;91092.3;70011.3;	0.988983;0.865644;0.916733;0;0.874814;0.943776;	56524	0	0	0	0
DIA_OC3.mzML	DIA_OC3	Q05516	Q05516	ZBT16_HUMAN	ZBTB16	339426	253809	253809	339426	253809	253809	253809	SRDYSAMIK	SRDYSAMIK	SRDYSAMIK2	2	2.89E-05	0.0157737	0.00589906	0.00674764	0.0314743	0.00675024	0	1	339426	253809	339426	0.964239	35.957	35.7796	36.1745	1.6391	35.8992	1.68278	Zinc finger and BTB domain-containing protein 16	0.00238894	0.946863	2.50E+06	4.59455	0.463416	4.00534	0.999996	0.871391	0.071401	111472;204445;123197;0;93789.3;104757;	111472;202428;123197;0;91574.9;104757;	0.938765;0.960219;0.964324;0;0.965144;0.991245;	55903	0	0	0	0
DIA_IN3.mzML	DIA_IN3	Q05516	Q05516	ZBT16_HUMAN	ZBTB16	23242.1	21127.9	21127.9	23242.1	21127.9	21127.9	21127.9	SRDYSAMIK	SRDYSAMIK	SRDYSAMIK2	2	0.00162447	0.0157737	0.010015	0.0096517	0.0314743	0.00965981	0	1	23242.1	21127.9	23242.1	0.568901	35.9291	35.7517	36.1032	1.6391	35.9439	1.69179	Zinc finger and BTB domain-containing protein 16	0.00238894	0	136027	1.13179	0.376336	1.27213	0.966351	0.863477	0.173937	16069.2;18167.4;19906.7;0;12032.4;9264.53;	5820.54;7634.22;8156.98;0;3739.15;9264.53;	0.546217;0.585513;0.570856;0;0.367087;0.58143;	55765	0	0	0	0
DIA_OC2.mzML	DIA_OC2	P48165	P48165	CXA8_HUMAN	GJA8	8.65E+07	6.04E+07	8.69E+07	8.65E+07	6.04E+07	8.69E+07	8.69E+07	SREAEELGQQAGTN(UniMod:7)GGPDQGSVK	SREAEELGQQAGTNGGPDQGSVK	SREAEELGQQAGTN(UniMod:7)GGPDQGSVK3	3	2.58E-05	0.000168152	0.000278474	0.000253743	0.000240327	0.000253872	0	1	1.03E+06	691603	1.03E+06	0.89095	31.4299	31.2965	31.7367	-8.5949	31.4982	-8.54347	Gap junction alpha-8 protein	0.000115734	0.908116	4.78E+06	4.40295	0.696649	0	1	1.26557	0.00990396	679227;510530;291538;279165;263821;274830;	608126;471248;288720;279165;163247;274830;	0.87108;0.832264;0.891637;0.903626;0.78307;0.978704;	48751	0	0	0	0
DIA_ON1.mzML	DIA_ON1	P48165	P48165	CXA8_HUMAN	GJA8	1.06E+08	9.12E+07	7.65E+07	1.06E+08	9.12E+07	7.65E+07	7.65E+07	SREAEELGQQAGTN(UniMod:7)GGPDQGSVK	SREAEELGQQAGTNGGPDQGSVK	SREAEELGQQAGTN(UniMod:7)GGPDQGSVK3	3	6.52E-05	0.000168152	0.000728863	0.000617284	0.000240327	0.000617665	0	1	272721	229561	272721	0.898689	31.0532	30.7018	31.3625	-8.5949	31.1721	-8.62489	Gap junction alpha-8 protein	0.000115734	0.839181	1.34E+06	4.06632	0.612881	0	0.999997	0	-1.00E+07	192663;115725;168698;80023.9;64723.5;84660.3;	176766;108888;159621;79172.6;34306.3;84660.3;	0.925618;0.83372;0.928986;0.900613;0.447554;0.98045;	48130	0	0	0	0
DIA_ON2.mzML	DIA_ON2	P48165	P48165	CXA8_HUMAN	GJA8	9.95E+07	8.56E+07	7.28E+07	9.95E+07	8.56E+07	7.28E+07	7.28E+07	SREAEELGQQAGTN(UniMod:7)GGPDQGSVK	SREAEELGQQAGTNGGPDQGSVK	SREAEELGQQAGTN(UniMod:7)GGPDQGSVK3	3	7.00E-05	0.000168152	0.000712758	0.000608273	0.000240327	0.000608643	0	1	253962	225941	253962	0.888701	31.1281	30.7765	31.3026	-8.5949	31.133	-8.46205	Gap junction alpha-8 protein	0.000115734	0.81073	1.13E+06	4.16229	0.72198	0	0.999998	0	-1.00E+07	169001;109063;151206;81706.4;69461.2;72805.7;	144269;105817;136436;81706.4;42999.6;66437.9;	0.797699;0.867309;0.851259;0.981088;0.645885;0.809153;	48268	0	0	0	0
DIA_ON3.mzML	DIA_ON3	P48165	P48165	CXA8_HUMAN	GJA8	1.13E+08	8.82E+07	7.47E+07	1.13E+08	8.82E+07	7.47E+07	7.47E+07	SREAEELGQQAGTN(UniMod:7)GGPDQGSVK	SREAEELGQQAGTNGGPDQGSVK	SREAEELGQQAGTN(UniMod:7)GGPDQGSVK3	3	6.79E-05	0.000168152	0.000647249	0.000591366	0.000240327	0.000591716	0	1	266316	227830	266316	0.925944	30.978	30.6272	31.2865	-8.5949	30.9993	-8.43207	Gap junction alpha-8 protein	0.000115734	0.733825	1.03E+06	4.09638	0.678062	0	0.999997	1.17242	0.00455972	183666;105585;160013;74860.7;63606.1;87834.8;	166651;104240;153039;74240.6;32177.8;87834.8;	0.836728;0.898261;0.889633;0.902085;0.497032;0.978963;	48061	0	0	0	0
DIA_IN1.mzML	DIA_IN1	P48165	P48165	CXA8_HUMAN	GJA8	2.55E+08	2.43E+08	2.34E+08	2.55E+08	2.43E+08	2.34E+08	2.34E+08	SREAEELGQQAGTN(UniMod:7)GGPDQGSVK	SREAEELGQQAGTNGGPDQGSVK	SREAEELGQQAGTN(UniMod:7)GGPDQGSVK3	3	0.000150207	0.000168152	0.000643915	0.000541126	0.000240327	0.000541418	0	1	48392.3	51550.8	48392.3	0.788886	31.1522	31.0208	31.5041	-8.5949	31.3567	-9.04642	Gap junction alpha-8 protein	0.000115734	0	0	1.87212	0.585411	0	0.998881	0	-1.00E+07	123976;31104;98331.5;23580.1;27279.7;17420.3;	41743.7;31104;38254.2;13175.3;0;4113.11;	0.4154;0.930868;0.347643;0.54286;-0.0883848;0.503276;	48268	0	0	0	0
DIA_OC1.mzML	DIA_OC1	P48165	P48165	CXA8_HUMAN	GJA8	7.40E+07	6.36E+07	8.45E+07	7.40E+07	6.36E+07	8.45E+07	8.45E+07	SREAEELGQQAGTNGGPDQ(UniMod:7)GSVK	SREAEELGQQAGTNGGPDQGSVK	SREAEELGQQAGTNGGPDQ(UniMod:7)GSVK3	3	2.92E-05	0.000479712	0.000271223	0.000249377	0.000240327	0.000249501	0	1	768009	633848	768009	0.936859	31.3511	31.2201	31.658	-8.4635	31.5139	-8.56652	Gap junction alpha-8 protein	0.000198783	0.966746	3.60E+06	4.96422	0.858994	3.97548	0.999988	0.546402	0.0294924	411317;224755;277858;147928;168046;225839;	375209;224755;277858;145876;168046;225839;	0.906129;0.969245;0.894473;0.908099;0.962159;0.971781;	48613	0	0	0	0
DIA_OC2.mzML	DIA_OC2	P48165	P48165	CXA8_HUMAN	GJA8	8.65E+07	6.04E+07	8.69E+07	8.65E+07	6.04E+07	8.69E+07	8.69E+07	SREAEELGQQAGTNGGPDQ(UniMod:7)GSVK	SREAEELGQQAGTNGGPDQGSVK	SREAEELGQQAGTNGGPDQ(UniMod:7)GSVK3	3	2.58E-05	0.000479712	0.000278474	0.000253743	0.000240327	0.000253872	0	1	918577	619649	918577	0.783991	31.4732	31.2965	31.7825	-8.4635	31.5606	-8.44691	Gap junction alpha-8 protein	0.000198783	0.868636	4.78E+06	3.50876	0.659864	1.49365	0.999999	1.26789	0.0111448	720010;291538;510530;145951;248037;279165;	511461;279844;342604;145951;127272;161538;	0.739509;0.869062;0.741573;0.951827;0.7757;0.792953;	48820	0	0	0	0
DIA_OC3.mzML	DIA_OC3	P48165	P48165	CXA8_HUMAN	GJA8	8.45E+07	6.34E+07	7.48E+07	8.45E+07	6.34E+07	7.48E+07	7.48E+07	SREAEELGQQAGTNGGPDQ(UniMod:7)GSVK	SREAEELGQQAGTNGGPDQGSVK	SREAEELGQQAGTNGGPDQ(UniMod:7)GSVK3	3	2.89E-05	0.000479712	0.000255558	0.000268312	0.000240327	0.000268456	0	1	766513	599280	766513	0.867389	31.1762	30.9989	31.4407	-8.4635	31.2186	-8.32799	Gap junction alpha-8 protein	0.000198783	0.963528	4.61E+06	4.85202	0.757633	3.35922	1	0.165513	0.0119263	509197;231630;324917;143040;169900;241394;	376230;220384;314525;141148;169900;224702;	0.780136;0.927715;0.93621;0.964656;0.982352;0.876561;	48406	0	0	0	0
DIA_ON1.mzML	DIA_ON1	P48165	P48165	CXA8_HUMAN	GJA8	1.06E+08	9.12E+07	7.65E+07	1.06E+08	9.12E+07	7.65E+07	7.65E+07	SREAEELGQQAGTNGGPDQ(UniMod:7)GSVK	SREAEELGQQAGTNGGPDQGSVK	SREAEELGQQAGTNGGPDQ(UniMod:7)GSVK3	3	6.52E-05	0.000479712	0.000728863	0.000617284	0.000240327	0.000617665	0	1	461136	382274	461136	0.947461	31.0952	30.7439	31.4514	-8.4635	31.2344	-8.5397	Gap junction alpha-8 protein	0.000198783	0.82228	1.34E+06	4.07374	0.687239	2.67398	0.999998	0.849385	0.00368619	196294;168698;112982;107548;97381.7;80023.9;	196294;168698;76671.5;105181;96144.1;50088.4;	0.990533;0.95467;0.770481;0.887422;0.846874;0.77649;	48199	0	0	0	0
DIA_ON2.mzML	DIA_ON2	P48165	P48165	CXA8_HUMAN	GJA8	9.95E+07	8.56E+07	7.28E+07	9.95E+07	8.56E+07	7.28E+07	7.28E+07	SREAEELGQQAGTNGGPDQ(UniMod:7)GSVK	SREAEELGQQAGTNGGPDQGSVK	SREAEELGQQAGTNGGPDQ(UniMod:7)GSVK3	3	7.00E-05	0.000479712	0.000712758	0.000608273	0.000240327	0.000608643	0	1	360493	314645	360493	0.896898	31.1702	30.8647	31.4375	-8.4635	31.1963	-8.37283	Gap junction alpha-8 protein	0.000198783	0.749421	1.20E+06	3.71552	0.82649	3.74402	0.999996	1.05795	0.243075	180136;158833;109063;75765.7;79745.5;80291.4;	168717;112031;67246.1;39503.9;79745.5;50384.4;	0.936391;0.784667;0.616386;0.766286;0.971012;0.699627;	48337	0	0	0	0
DIA_ON3.mzML	DIA_ON3	P48165	P48165	CXA8_HUMAN	GJA8	1.13E+08	8.82E+07	7.47E+07	1.13E+08	8.82E+07	7.47E+07	7.47E+07	SREAEELGQQAGTNGGPDQ(UniMod:7)GSVK	SREAEELGQQAGTNGGPDQGSVK	SREAEELGQQAGTNGGPDQ(UniMod:7)GSVK3	3	6.79E-05	0.000479712	0.000647249	0.000591366	0.000240327	0.000591716	0	1	393053	341115	393053	0.904399	31.0213	30.6705	31.2865	-8.4635	31.0574	-8.34532	Gap junction alpha-8 protein	0.000198783	0.77015	1.03E+06	4.20786	0.829745	3.35998	0.999992	0.85486	0.00937272	183666;160013;102034;93354;90914.3;74860.7;	159668;142471;62655.1;91586.7;90914.3;44107.8;	0.901813;0.854625;0.761913;0.951635;0.98694;0.725687;	48130	0	0	0	0
DIA_IN1.mzML	DIA_IN1	P48165	P48165	CXA8_HUMAN	GJA8	2.55E+08	2.43E+08	2.34E+08	2.55E+08	2.43E+08	2.34E+08	2.34E+08	SREAEELGQQAGTNGGPDQ(UniMod:7)GSVK	SREAEELGQQAGTNGGPDQGSVK	SREAEELGQQAGTNGGPDQ(UniMod:7)GSVK3	3	8.39E-05	0.000479712	0.000643915	0.000541126	0.000240327	0.000541418	0	1	330377	341276	330377	0.94648	31.4158	31.064	31.7248	-8.4635	31.4173	-8.41409	Gap junction alpha-8 protein	0.000198783	0	0	3.1177	0.596599	0.746077	0.999858	0	-1.00E+07	144155;118623;31104;54462.1;68325.4;23580.1;	144155;117897;12525.6;32377.7;68325.4;0;	0.974361;0.920276;0.551584;0.71605;0.932871;0.0587613;	48682	0	0	0	0
DIA_IN2.mzML	DIA_IN2	P48165	P48165	CXA8_HUMAN	GJA8	2.53E+08	2.56E+08	2.28E+08	2.53E+08	2.56E+08	2.28E+08	2.28E+08	SREAEELGQQAGTNGGPDQ(UniMod:7)GSVK	SREAEELGQQAGTNGGPDQGSVK	SREAEELGQQAGTNGGPDQ(UniMod:7)GSVK3	3	0.000135556	0.000479712	0.000652316	0.000552792	0.000240327	0.000553097	0	1	351165	376853	351165	0.881989	30.9694	30.6175	31.235	-8.4635	31.0085	-8.40949	Gap junction alpha-8 protein	0.000198783	0	0	2.90691	0.661527	0.0052961	0.999546	1.06075	0.000480453	164615;112645;24904.6;66757.5;88809;21276;	154187;112645;0;51564.6;84333.3;0;	0.823492;0.971808;-0.135639;0.684511;0.868967;0.145809;	47992	0	0	0	0
DIA_IN3.mzML	DIA_IN3	P48165	P48165	CXA8_HUMAN	GJA8	2.43E+08	2.53E+08	2.24E+08	2.43E+08	2.53E+08	2.24E+08	2.24E+08	SREAEELGQQAGTNGGPDQ(UniMod:7)GSVK	SREAEELGQQAGTNGGPDQGSVK	SREAEELGQQAGTNGGPDQ(UniMod:7)GSVK3	3	7.89E-05	0.000479712	0.000708717	0.000604961	0.000240327	0.000605327	0	1	284575	293512	284575	0.908461	31.2758	30.9236	31.4972	-8.4635	31.2226	-8.17171	Gap junction alpha-8 protein	0.000198783	0.0845636	174448	3.10775	0.491938	1.1129	0.999429	0	-1.00E+07	125597;93980.7;21666.4;58573.9;67448;16868.8;	125597;92525.1;7792.88;57109.2;66453.3;0;	0.965885;0.830585;0.259772;0.843079;0.90836;0.0359732;	48475	0	0	0	0
DIA_OC1.mzML	DIA_OC1	Q07157	Q07157	ZO1_HUMAN	TJP1	1.08E+06	899161	995087	1.08E+06	899161	995087	995087	SREDLSAQPVQTK	SREDLSAQPVQTK	SREDLSAQPVQTK3	3	2.92E-05	0.000168152	0.000271223	0.000249377	0.000240327	0.000249501	0	1	185661	153228	185661	0.96069	25.647	25.5159	25.7354	-21.461	25.3772	-20.3501	Tight junction protein ZO-1	0.000115734	0.600689	1.36E+06	4.78021	0.328594	3.24863	0.999978	0	-1.00E+07	122257;56360.1;30637.7;24436.9;59297.9;10770.6;	120442;54447.9;24132.1;22532.9;32405;10770.6;	0.974376;0.936053;0.829836;0.906677;0.78683;0.9322;	39683	0	0	0	0
DIA_OC2.mzML	DIA_OC2	Q07157	Q07157	ZO1_HUMAN	TJP1	1.30E+06	889741	978899	1.30E+06	889741	978899	978899	SREDLSAQPVQTK	SREDLSAQPVQTK	SREDLSAQPVQTK3	3	2.58E-05	0.000168152	0.000278474	0.000253743	0.000240327	0.000253872	0	1	205219	138436	205219	0.946557	25.6435	25.5553	25.7757	-21.461	25.3758	-20.6091	Tight junction protein ZO-1	0.000115734	0.687061	1.94E+06	4.93873	0.492631	4.99908	0.999995	1.50066	0.0188972	116592;75097.5;37644.3;31001.5;56404.1;14467.1;	115655;75097.5;34447.6;31001.5;46563;14467.1;	0.945251;0.949163;0.906659;0.939647;0.827557;0.943461;	39683	0	0	0	0
DIA_OC3.mzML	DIA_OC3	Q07157	Q07157	ZO1_HUMAN	TJP1	1.02E+06	773025	835683	1.02E+06	773025	835683	835683	SREDLSAQPVQTK	SREDLSAQPVQTK	SREDLSAQPVQTK3	3	2.89E-05	0.000168152	0.000255558	0.000268312	0.000240327	0.000268456	0	1	155640	116518	155640	0.921697	25.5194	25.3882	25.6548	-21.461	25.3479	-20.5703	Tight junction protein ZO-1	0.000115734	0.541911	1.46E+06	3.65661	0.345715	1.49495	0.999992	0.734655	0.0118846	72472.7;89673.7;32486;9387.24;35751.1;7867.55;	72472.7;80125.5;19824.8;3628.86;35751.1;3041.38;	0.950721;0.903489;0.765231;0.709785;0.959827;0.709785;	39545	0	0	0	0
DIA_OC1.mzML	DIA_OC1	P20340	P20340	RAB6A_HUMAN	RAB6A	3.81E+07	3.24E+07	3.27E+07	3.81E+07	3.24E+07	3.27E+07	3.23E+07	SREDMIDIK	SREDMIDIK	SREDMIDIK2	2	0.000527209	0.00069592	0.000271223	0.000249377	0.000240327	0.000249501	0	1	3.44E+06	2.88E+06	3.44E+06	0.95489	40.0943	39.9163	40.2687	9.58897	41.2712	7.51383	Ras-related protein Rab-6A	0.000249345	0.996975	1.45E+07	2.99808	0.124197	1.39735	0.983904	0.597704	0.0019133	3.19986e+06;279428;18293.7;398682;180476;13008;	3.19986e+06;132049;5811.32;194660;104481;4824.84;	0.973013;0.645099;0.560261;0.307511;0.791365;0.573485;	62322	0	0	0	0
DIA_OC2.mzML	DIA_OC2	P20340	P20340	RAB6A_HUMAN	RAB6A	4.91E+07	3.31E+07	3.24E+07	4.91E+07	3.31E+07	3.24E+07	3.25E+07	SREDMIDIK	SREDMIDIK	SREDMIDIK2	2	0.000274117	0.00069592	0.000278474	0.000253743	0.000240327	0.000253872	0	1	3.99E+06	2.76E+06	3.99E+06	0.899232	40.1234	39.9033	40.255	9.58897	41.2815	7.53979	Ras-related protein Rab-6A	0.000249345	0.963968	1.75E+07	3.4522	0.0819551	1.50827	0.989225	1.05795	0.000444558	4.11439e+06;394109;17845.6;380940;288067;34542.6;	3.49605e+06;394109;0;180805;100240;0;	0.921494;0.933635;0.535238;0.360974;-0.0124538;0.607145;	62391	0	0	0	0
DIA_OC3.mzML	DIA_OC3	P20340	P20340	RAB6A_HUMAN	RAB6A	4.16E+07	3.22E+07	3.31E+07	4.16E+07	3.22E+07	3.31E+07	3.43E+07	SREDMIDIK	SREDMIDIK	SREDMIDIK2	2	0.00457847	0.00069592	0.000255558	0.000268312	0.000240327	0.000268456	0	1	4.24E+06	3.13E+06	4.24E+06	0.976549	39.3429	39.1651	39.4741	9.58897	40.7123	7.329	Ras-related protein Rab-6A	0.000249345	0.997773	1.79E+07	1.5458	0.871308	0.000499892	0.718288	1.10614	0.000948309	4.11937e+06;159300;3772.12;261941;251689;13453.1;	4.11937e+06;54968.9;0;57318.4;62889.1;0;	0.987507;0.540409;-0.1942;0.210902;0.639965;-0.1942;	61218	0	0	0	0
DIA_ON1.mzML	DIA_ON1	P20340	P20340	RAB6A_HUMAN	RAB6A	5.98E+07	5.57E+07	5.33E+07	5.98E+07	5.57E+07	5.33E+07	5.30E+07	SREDMIDIK	SREDMIDIK	SREDMIDIK2	2	6.52E-05	0.00069592	0.000728863	0.000617284	0.000240327	0.000617665	0	1	1.47E+06	1.37E+06	1.47E+06	0.949937	40.5914	40.4166	40.8122	9.58897	40.7905	9.24465	Ras-related protein Rab-6A	0.000249345	0.869108	4.93E+06	3.39881	0.161635	2.05426	0.998497	1.05797	4.03E-06	1.23569e+06;163351;33241.9;21031;138133;15537.1;	1.23569e+06;160298;7384.59;21031;72902.6;7509.8;	0.973713;0.911249;0.414951;0.815935;0.632001;0.74076;	63081	0	0	0	0
DIA_ON2.mzML	DIA_ON2	P20340	P20340	RAB6A_HUMAN	RAB6A	5.80E+07	5.38E+07	5.02E+07	5.80E+07	5.38E+07	5.02E+07	4.92E+07	SREDMIDIK	SREDMIDIK	SREDMIDIK2	2	7.00E-05	0.00069592	0.000712758	0.000608273	0.000240327	0.000608643	0	1	1.34E+06	1.29E+06	1.34E+06	0.990486	40.5792	40.4489	40.757	9.58897	40.8358	9.16689	Ras-related protein Rab-6A	0.000249345	0.983251	4.67E+06	4.90648	0.130751	4.04772	0.999957	0	-1.00E+07	1.07308e+06;163239;42862.5;25163.3;112632;30558.7;	1.07308e+06;163239;42690.1;24647.5;108473;19090.9;	0.997626;0.960518;0.916594;0.907083;0.964947;0.712058;	63081	0	0	0	0
DIA_ON3.mzML	DIA_ON3	P20340	P20340	RAB6A_HUMAN	RAB6A	6.19E+07	5.27E+07	5.03E+07	6.19E+07	5.27E+07	5.03E+07	4.99E+07	SREDMIDIK	SREDMIDIK	SREDMIDIK2	2	6.79E-05	0.00069592	0.000647249	0.000591366	0.000240327	0.000591716	0	1	1.43E+06	1.26E+06	1.43E+06	0.954478	40.2935	40.1157	40.4684	9.58897	40.5201	9.21835	Ras-related protein Rab-6A	0.000249345	0.963927	4.36E+06	3.59159	0.149314	1.83232	0.999926	0	-1.00E+07	1.18284e+06;116739;46778.8;34367.2;137981;16250.6;	1.18284e+06;110618;17417.6;34367.2;134044;5034.94;	0.97395;0.801548;0.627306;0.846144;0.90886;0.699003;	62667	0	0	0	0
DIA_IN1.mzML	DIA_IN1	P20340	P20340	RAB6A_HUMAN	RAB6A	3.13E+07	3.05E+07	2.99E+07	3.13E+07	3.05E+07	2.99E+07	2.99E+07	SREDMIDIK	SREDMIDIK	SREDMIDIK2	2	8.39E-05	0.00069592	0.000643915	0.000541126	0.000240327	0.000541418	0	1	1.25E+06	1.22E+06	1.25E+06	0.990698	40.9596	40.7847	41.091	9.58897	41.1261	9.32781	Ras-related protein Rab-6A	0.000249345	0.89368	2.68E+06	3.4429	0.0907424	0.731149	0.999607	0	-1.00E+07	1.00461e+06;172349;22378.4;35002.5;75151.5;11565.1;	1.00461e+06;172349;0;35002.5;75151.5;0;	0.994073;0.983373;0.187382;0.888878;0.96238;0.352633;	63633	0	0	0	0
DIA_IN2.mzML	DIA_IN2	P20340	P20340	RAB6A_HUMAN	RAB6A	2.79E+07	2.75E+07	3.08E+07	2.79E+07	2.75E+07	3.08E+07	3.12E+07	SREDMIDIK	SREDMIDIK	SREDMIDIK2	2	0.000135556	0.00069592	0.000652316	0.000552792	0.000240327	0.000553097	0	1	904764	1.06E+06	904764	0.979961	40.2919	40.1171	40.469	9.58897	40.5033	9.24112	Ras-related protein Rab-6A	0.000249345	0.934625	2.11E+06	3.87626	0.219871	2.64666	0.999293	0	-1.00E+07	787988;81923.5;57182.5;26491.1;41080.8;12497.7;	787988;75694.6;54164.6;26491.1;41080.8;4263.59;	0.990113;0.89148;0.843284;0.890588;0.948253;0.595635;	62598	0	0	0	0
DIA_IN3.mzML	DIA_IN3	P20340	P20340	RAB6A_HUMAN	RAB6A	2.86E+07	2.76E+07	2.90E+07	2.86E+07	2.76E+07	2.90E+07	2.89E+07	SREDMIDIK	SREDMIDIK	SREDMIDIK2	2	7.89E-05	0.00069592	0.000708717	0.000604961	0.000240327	0.000605327	0	1	521340	523016	521340	0.642245	40.5999	40.4689	40.7328	9.58897	40.8131	9.23719	Ras-related protein Rab-6A	0.000249345	0.951082	2.02E+06	2.44522	0.136732	1.51227	0.99927	1.12472	0.00248398	765650;131691;38045.9;16006.5;46659.1;25899.1;	459493;43085.6;38045.9;0;18761.2;0;	0.665677;0.37902;0.977612;0.143536;0.67286;-0.359136;	63081	0	0	0	0
DIA_OC1.mzML	DIA_OC1	O00468	O00468	AGRIN_HUMAN	AGRN	4.94E+06	4.15E+06	3.54E+06	4.94E+06	4.15E+06	3.54E+06	3.54E+06	SREPVTLGAWTR	SREPVTLGAWTR	SREPVTLGAWTR3	3	2.92E-05	0.00247992	0.000271223	0.000249377	0.000240327	0.000249501	0	1	1.16E+06	978081	1.16E+06	0.938758	53.9153	53.6059	54.1347	31.3223	53.9423	31.2842	Agrin	0.000557577	0.819957	3.44E+06	2.89581	0.465809	4.62362	0.999959	0.376043	0.0409832	860713;202892;271349;224155;187054;174199;	860713;190824;223375;126133;109957;123383;	0.987443;0.842184;0.751382;0.762016;0.725269;0.713105;	83978	0	0	0	0
DIA_OC2.mzML	DIA_OC2	O00468	O00468	AGRIN_HUMAN	AGRN	6.05E+06	4.08E+06	3.54E+06	6.05E+06	4.08E+06	3.54E+06	3.54E+06	SREPVTLGAWTR	SREPVTLGAWTR	SREPVTLGAWTR3	3	2.58E-05	0.00247992	0.000278474	0.000253743	0.000240327	0.000253872	0	1	1.27E+06	854048	1.27E+06	0.948043	53.789	53.4827	54.0083	31.3223	53.8552	31.2164	Agrin	0.000557577	0.57249	4.45E+06	2.5268	0.27017	5.07102	0.999801	0.897033	0.245702	1.01793e+06;226847;227774;338671;236143;159172;	1.01793e+06;19858.1;95227.3;338671;228265;94183.5;	0.981031;0.542956;0.330148;0.860105;0.836173;0.587873;	83840	0	0	0	0
DIA_OC3.mzML	DIA_OC3	O00468	O00468	AGRIN_HUMAN	AGRN	5.96E+06	4.40E+06	3.46E+06	5.96E+06	4.40E+06	3.46E+06	3.46E+06	SREPVTLGAWTR	SREPVTLGAWTR	SREPVTLGAWTR3	3	2.89E-05	0.00247992	0.000255558	0.000268312	0.000240327	0.000268456	0	1	1.12E+06	832795	1.12E+06	0.932455	52.9353	52.7161	53.1116	31.3223	53.2005	30.944	Agrin	0.000557577	0	1.24E+06	4.63582	0.414261	4.0916	0.999797	0.825664	0.0169737	857234;219620;348261;208310;201981;203006;	741925;202667;348261;100761;178869;99973.7;	0.920895;0.971903;0.979515;0.633995;0.935708;0.738692;	82529	0	0	0	0
DIA_OC1.mzML	DIA_OC1	Q07065	Q07065	CKAP4_HUMAN	CKAP4	4.74E+06	3.91E+06	3.87E+06	4.74E+06	3.91E+06	3.87E+06	3.87E+06	SREWDMEALR	SREWDMEALR	SREWDMEALR2	2	0.000170903	0.00586405	0.000271223	0.000249377	0.000240327	0.000249501	0	1	17786.9	14679.7	17786.9	0.74104	54.8953	54.7183	54.9845	32.685	54.8748	32.7097	Cytoskeleton-associated protein 4	0.00104545	0.929554	1.02E+06	1.82612	0.510463	0.226075	0.995306	0.980073	0.00103074	13187;38692.1;0;10196.1;12284.7;0;	4303.68;10340.4;0;10196.1;3142.76;0;	0.753248;0.724741;0;0.659174;0.777952;0;	85515	0	0	0	0
DIA_OC2.mzML	DIA_OC2	Q07065	Q07065	CKAP4_HUMAN	CKAP4	5.66E+06	3.82E+06	3.87E+06	5.66E+06	3.82E+06	3.87E+06	3.87E+06	SREWDMEALR	SREWDMEALR	SREWDMEALR2	2	2.58E-05	0.00586405	0.000278474	0.000253743	0.000240327	0.000253872	0	1	51496.7	36140.4	51496.7	0.747639	54.8128	54.5952	54.9468	32.685	54.7944	32.715	Cytoskeleton-associated protein 4	0.00104545	0.970021	1.12E+06	1.95443	0.391337	0.314084	0.999373	0	-1.00E+07	28621.8;47414.1;0;12878.6;10499.6;0;	26568.6;14428.5;0;0;10499.6;0;	0.912873;0.315746;0;0.405914;0.923031;0;	85446	0	0	0	0
DIA_OC3.mzML	DIA_OC3	Q07065	Q07065	CKAP4_HUMAN	CKAP4	5.25E+06	3.88E+06	3.86E+06	5.25E+06	3.88E+06	3.86E+06	3.86E+06	SREWDMEALR	SREWDMEALR	SREWDMEALR2	2	0.00802965	0.00586405	0.000255558	0.000268312	0.000240327	0.000268456	0	1	16407.4	12116.5	16407.4	0.522101	53.7822	53.6935	53.8685	32.685	54.1521	32.1606	Cytoskeleton-associated protein 4	0.00104545	0.841183	871568	0.496826	0.351146	0.223744	0.595108	1.05926	0.00243155	11975.2;32072.6;0;0;1580.52;0;	1475.97;13350.9;0;0;1580.52;0;	-0.131968;0.5613;0;0;0.801784;0;	83859	0	0	0	0
DIA_OC1.mzML	DIA_OC1	Q07065	Q07065	CKAP4_HUMAN	CKAP4	4.74E+06	3.91E+06	3.87E+06	4.74E+06	3.91E+06	3.87E+06	3.87E+06	SREWDMEALR	SREWDMEALR	SREWDMEALR3	3	2.92E-05	0.000168152	0.000271223	0.000249377	0.000240327	0.000249501	0	1	1.97E+06	1.62E+06	1.97E+06	0.981999	54.8376	54.6606	55.0583	32.7312	54.906	32.6247	Cytoskeleton-associated protein 4	0.000115734	0.988034	7.90E+06	4.67318	0.431984	5.72795	0.999495	0.594795	0.00924541	653420;874176;560866;539303;242778;181214;	221579;870800;560866;536805;126319;181214;	0.45113;0.987993;0.987479;0.966548;0.486562;0.989358;	85425	0	0	0	0
DIA_OC2.mzML	DIA_OC2	Q07065	Q07065	CKAP4_HUMAN	CKAP4	5.66E+06	3.82E+06	3.87E+06	5.66E+06	3.82E+06	3.87E+06	3.87E+06	SREWDMEALR	SREWDMEALR	SREWDMEALR3	3	2.58E-05	0.000168152	0.000278474	0.000253743	0.000240327	0.000253872	0	1	2.37E+06	1.66E+06	2.37E+06	0.989086	54.8434	54.6228	54.9773	32.7312	54.8258	32.7608	Cytoskeleton-associated protein 4	0.000115734	0.978461	9.28E+06	5.14245	0.391627	5.49503	0.999857	1.03612	0.00153503	1.10605e+06;1.06743e+06;680757;689229;308602;184962;	637668;1.02664e+06;671530;669119;277390;184962;	0.646656;0.988488;0.991904;0.987174;0.828989;0.985531;	85494	0	0	0	0
DIA_OC3.mzML	DIA_OC3	Q07065	Q07065	CKAP4_HUMAN	CKAP4	5.25E+06	3.88E+06	3.86E+06	5.25E+06	3.88E+06	3.86E+06	3.86E+06	SREWDMEALR	SREWDMEALR	SREWDMEALR3	3	0.000214705	0.000168152	0.000255558	0.000268312	0.000240327	0.000268456	0	1	1.94E+06	1.43E+06	1.94E+06	0.996115	53.8129	53.5929	54.0344	32.7312	54.1846	32.2043	Cytoskeleton-associated protein 4	0.000115734	0.973219	7.12E+06	3.92597	0.433143	5.30527	0.995534	0.331271	0.0157719	756246;862031;527595;548918;206518;141725;	83623.9;862031;527595;548918;80473.7;140064;	-0.368568;0.996772;0.998207;0.993074;-0.2879;0.883194;	83907	0	0	0	0
DIA_OC1.mzML	DIA_OC1	P63096	P63096	GNAI1_HUMAN	GNAI1	3.80E+06	3.20E+06	1.79E+06	3.80E+06	3.20E+06	1.79E+06	1.79E+06	SREYQLNDSAAYYLNDLDR	SREYQLNDSAAYYLNDLDR	SREYQLNDSAAYYLNDLDR3	3	0.000152342	0.000479712	0.000271223	0.000249377	0.000240327	0.000249501	0	1	506666	427390	506666	0.912102	73.9303	73.7108	74.1523	62.2422	73.8579	62.3972	Guanine nucleotide-binding protein G(i) subunit alpha-1	0.000198783	0	0	3.46728	0.449133	4.92658	0.998494	0.817219	0.00521968	225697;222230;72418.4;143354;89206.6;75128.8;	224728;209520;72418.4;80103.5;89206.6;8271.67;	0.905263;0.898335;0.973157;0.356912;0.896238;0.169135;	115335	0	0	0	0
DIA_OC2.mzML	DIA_OC2	P63096	P63096	GNAI1_HUMAN	GNAI1	4.53E+06	3.09E+06	1.65E+06	4.53E+06	3.09E+06	1.65E+06	1.65E+06	SREYQLNDSAAYYLNDLDR	SREYQLNDSAAYYLNDLDR	SREYQLNDSAAYYLNDLDR3	3	2.58E-05	0.000479712	0.000278474	0.000253743	0.000240327	0.000253872	0	1	681650	459823	681650	0.920428	73.8289	73.6511	74.0495	62.2422	73.7469	62.3808	Guanine nucleotide-binding protein G(i) subunit alpha-1	0.000198783	0.777611	977450	3.33104	0.493285	6.66931	0.999964	0.984453	0.00343504	342421;225512;167087;69040.1;136516;20045.5;	332355;182207;167087;18917.4;124985;20045.5;	0.96271;0.791802;0.976588;-0.00881368;0.818182;0.882432;	115266	0	0	0	0
DIA_OC3.mzML	DIA_OC3	P63096	P63096	GNAI1_HUMAN	GNAI1	3.99E+06	2.99E+06	1.78E+06	3.99E+06	2.99E+06	1.78E+06	1.78E+06	SREYQLNDSAAYYLNDLDR	SREYQLNDSAAYYLNDLDR	SREYQLNDSAAYYLNDLDR3	3	2.89E-05	0.000479712	0.000255558	0.000268312	0.000240327	0.000268456	0	1	673569	514483	673569	0.975469	73.1228	72.901	73.2978	62.2422	73.0907	62.2606	Guanine nucleotide-binding protein G(i) subunit alpha-1	0.000198783	0.63908	1.04E+06	5.07187	0.583249	7.8866	1	1.33948	0.00360779	273996;264574;160423;142294;99047;97033.9;	273996;239150;160423;126696;99047;56740.3;	0.993986;0.944663;0.989769;0.982129;0.927259;0.78537;	114162	0	0	0	0
DIA_ON1.mzML	DIA_ON1	P63096	P63096	GNAI1_HUMAN	GNAI1	922881	744676	884075	922881	744676	884075	884075	SREYQLNDSAAYYLNDLDR	SREYQLNDSAAYYLNDLDR	SREYQLNDSAAYYLNDLDR3	3	0.000476948	0.000479712	0.000728863	0.000617284	0.000240327	0.000617665	0	1	203629	152044	203629	0.838493	73.1618	72.9847	73.2928	62.2422	73.1292	62.3043	Guanine nucleotide-binding protein G(i) subunit alpha-1	0.000198783	0	0	2.88221	0.62652	0.766	0.982595	1.02774	0.212301	68453.6;128458;53122.5;244407;43522;174421;	33042.3;117464;53122.5;199907;12000.3;75858.7;	0.692972;0.821658;0.966235;0.820358;0.0669919;0.532384;	114162	0	0	0	0
DIA_ON2.mzML	DIA_ON2	P63096	P63096	GNAI1_HUMAN	GNAI1	791133	726360	801969	791133	726360	801969	801969	SREYQLNDSAAYYLNDLDR	SREYQLNDSAAYYLNDLDR	SREYQLNDSAAYYLNDLDR3	3	7.00E-05	0.000479712	0.000712758	0.000608273	0.000240327	0.000608643	0	1	240522	185678	240522	0.851302	73.3294	73.1543	73.5502	62.2422	73.2189	62.4126	Guanine nucleotide-binding protein G(i) subunit alpha-1	0.000198783	0.642001	800804	2.77762	0.769781	0.10472	0.999261	0.529905	0.400448	108449;132177;48102.2;237141;55123.6;170635;	60242.7;132177;48102.2;182384;27225;70260.2;	0.640033;0.928896;0.902681;0.742515;0.665782;0.340573;	114438	0	0	0	0
DIA_ON3.mzML	DIA_ON3	P63096	P63096	GNAI1_HUMAN	GNAI1	784612	659406	815292	784612	659406	815292	815292	SREYQLNDSAAYYLNDLDR	SREYQLNDSAAYYLNDLDR	SREYQLNDSAAYYLNDLDR3	3	0.00130745	0.000479712	0.000647249	0.000591366	0.000240327	0.000591716	0	1	92624.1	67883.7	92624.1	0.598021	73.1379	72.9161	73.2696	62.2422	73.0688	62.3353	Guanine nucleotide-binding protein G(i) subunit alpha-1	0.000198783	0	651560	2.32996	0.447152	0.0365062	0.973555	1.3578	0.314956	103442;101720;27604.5;237947;44072.6;214037;	35143.8;29875.9;27604.5;176395;25206.6;154259;	0.559935;0.292767;0.976879;0.927912;0.767799;0.811128;	114162	0	0	0	0
DIA_OC1.mzML	DIA_OC1	P04899	P04899	GNAI2_HUMAN	GNAI2	4.38E+06	3.96E+06	3.82E+06	4.38E+06	3.96E+06	3.82E+06	3.82E+06	SREYQLNDSAAYYLNDLER	SREYQLNDSAAYYLNDLER	SREYQLNDSAAYYLNDLER3	3	8.52E-05	0.00106981	0.000271223	0.000249377	0.000240327	0.000249501	0	1	3.14E+06	2.69E+06	3.14E+06	0.947659	75.257	75.1219	75.4316	64.83	75.2697	64.7573	Guanine nucleotide-binding protein G(i) subunit alpha-2	0.000308854	0.987959	9.88E+06	5.555	0.793078	10.0223	0.999226	0.971198	0.00510178	1.47338e+06;1.11782e+06;1.15443e+06;838159;879065;1.65261e+06;	1.47338e+06;1.11782e+06;1.14403e+06;838159;879065;1.64632e+06;	0.986357;0.875703;0.980346;0.9923;0.996618;0.983872;	117406	0	0	0	0
DIA_OC2.mzML	DIA_OC2	P04899	P04899	GNAI2_HUMAN	GNAI2	5.64E+06	3.80E+06	4.50E+06	5.64E+06	3.80E+06	4.50E+06	4.50E+06	SREYQLNDSAAYYLNDLER	SREYQLNDSAAYYLNDLER	SREYQLNDSAAYYLNDLER3	3	0.000118977	0.00106981	0.000278474	0.000253743	0.000240327	0.000253872	0	1	3.70E+06	2.50E+06	3.70E+06	0.970988	75.4165	75.2392	75.5918	64.83	75.286	65.0365	Guanine nucleotide-binding protein G(i) subunit alpha-2	0.000308854	0.991952	1.27E+07	5.4987	0.790298	9.03524	0.994811	2.07959	0.00156375	1.80018e+06;1.14962e+06;1.49355e+06;1.03462e+06;1.08381e+06;1.72515e+06;	1.80018e+06;1.12171e+06;1.49355e+06;1.03462e+06;1.08381e+06;1.69853e+06;	0.981193;0.920068;0.993645;0.993817;0.992464;0.910866;	117751	0	0	0	0
DIA_OC3.mzML	DIA_OC3	P04899	P04899	GNAI2_HUMAN	GNAI2	4.89E+06	3.77E+06	3.67E+06	4.89E+06	3.77E+06	3.67E+06	3.67E+06	SREYQLNDSAAYYLNDLER	SREYQLNDSAAYYLNDLER	SREYQLNDSAAYYLNDLER3	3	2.89E-05	0.00106981	0.000255558	0.000268312	0.000240327	0.000268456	0	1	3.54E+06	2.62E+06	3.54E+06	0.947688	74.6637	74.5321	74.8419	64.83	74.6833	64.8323	Guanine nucleotide-binding protein G(i) subunit alpha-2	0.000308854	0.993982	1.02E+07	5.32335	0.741349	9.19641	0.999986	1.0923	0.010588	1.36192e+06;1.57714e+06;1.20781e+06;866535;934992;1.12372e+06;	1.36192e+06;1.3938e+06;1.20781e+06;866535;934992;804263;	0.840615;0.880563;0.992106;0.989787;0.99037;0.63103;	116578	0	0	0	0
DIA_ON1.mzML	DIA_ON1	P04899	P04899	GNAI2_HUMAN	GNAI2	1.22E+06	1.07E+06	893745	1.22E+06	1.07E+06	893745	893745	SREYQLNDSAAYYLNDLER	SREYQLNDSAAYYLNDLER	SREYQLNDSAAYYLNDLER3	3	6.52E-05	0.00106981	0.000728863	0.000617284	0.000240327	0.000617665	0	1	433532	357456	433532	0.947824	74.7005	74.4793	74.8786	64.83	74.6844	64.8569	Guanine nucleotide-binding protein G(i) subunit alpha-2	0.000308854	0.788065	1.19E+06	3.91719	0.489001	6.65073	0.999955	1.15093	0.298505	430537;122007;210249;176058;111754;0;	360517;118329;203993;176058;111209;0;	0.827857;0.912647;0.962321;0.977684;0.958662;0;	116578	0	0	0	0
DIA_ON2.mzML	DIA_ON2	P04899	P04899	GNAI2_HUMAN	GNAI2	1.06E+06	964329	984913	1.06E+06	964329	984913	984913	SREYQLNDSAAYYLNDLER	SREYQLNDSAAYYLNDLER	SREYQLNDSAAYYLNDLER3	3	7.00E-05	0.00106981	0.000712758	0.000608273	0.000240327	0.000608643	0	1	378114	318561	378114	0.921769	74.6502	74.4729	74.8253	64.83	74.7414	64.7052	Guanine nucleotide-binding protein G(i) subunit alpha-2	0.000308854	0.842162	600528	3.86717	0.650378	3.22907	0.999823	2.93748	0.311439	352867;144486;151813;165603;96620.3;0;	324190;137587;143906;160421;96620.3;0;	0.826609;0.873618;0.929561;0.908041;0.978732;0;	116509	0	0	0	0
DIA_ON3.mzML	DIA_ON3	P04899	P04899	GNAI2_HUMAN	GNAI2	1.14E+06	948053	1.01E+06	1.14E+06	948053	1.01E+06	1.01E+06	SREYQLNDSAAYYLNDLER	SREYQLNDSAAYYLNDLER	SREYQLNDSAAYYLNDLER3	3	6.79E-05	0.00106981	0.000647249	0.000591366	0.000240327	0.000591716	0	1	445824	346049	445824	0.977042	74.766	74.6338	74.9404	64.83	74.678	64.9664	Guanine nucleotide-binding protein G(i) subunit alpha-2	0.000308854	0.786718	1.03E+06	3.84283	0.645735	3.72754	0.99995	1.07523	0.243937	259568;170530;191060;111928;98629.9;18948.8;	225422;170530;180844;73999.3;94449.1;0;	0.804027;0.981848;0.977109;0.596899;0.968235;-0.445123;	116716	0	0	0	0
DIA_IN2.mzML	DIA_IN2	P04899	P04899	GNAI2_HUMAN	GNAI2	869452	869603	669153	869452	869603	669153	669153	SREYQLNDSAAYYLNDLER	SREYQLNDSAAYYLNDLER	SREYQLNDSAAYYLNDLER3	3	0.000388551	0.00106981	0.000652316	0.000552792	0.000240327	0.000553097	0	1	162772	154340	162772	0.884385	74.5744	74.3969	74.9281	64.83	74.6311	64.7378	Guanine nucleotide-binding protein G(i) subunit alpha-2	0.000308854	0	0	2.65414	0.586097	1.40874	0.994793	0.410271	0.125084	355785;64319.6;68420.6;131302;38039.7;3096.2;	138767;64319.6;60413.1;63622.3;38039.7;0;	0.0141834;0.905914;0.864034;0.577911;0.880303;-0.202451;	116302	0	0	0	0
DIA_IN3.mzML	DIA_IN3	P04899	P04899	GNAI2_HUMAN	GNAI2	804356	708743	734708	804356	708743	734708	734708	SREYQLNDSAAYYLNDLER	SREYQLNDSAAYYLNDLER	SREYQLNDSAAYYLNDLER3	3	0.00133056	0.00106981	0.000708717	0.000604961	0.000240327	0.000605327	0	1	113326	109245	113326	0.925121	74.9609	74.7841	75.2254	64.83	74.7904	65.1341	Guanine nucleotide-binding protein G(i) subunit alpha-2	0.000308854	0	0	2.69978	0.580089	0.349143	0.975596	0.680661	0.293501	242995;23623.8;65219.5;156664;50580.8;40065.7;	134133;0;65219.5;51777.1;48106.1;0;	0.164291;0.558813;0.969261;0.373509;0.86528;0.17813;	116923	0	0	0	0
DIA_OC1.mzML	DIA_OC1	P08754	P08754	GNAI3_HUMAN	GNAI3	8.60E+06	7.10E+06	5.17E+06	8.60E+06	7.10E+06	5.17E+06	5.17E+06	SREYQLNDSASYYLNDLDR	SREYQLNDSASYYLNDLDR	SREYQLNDSASYYLNDLDR3	3	5.81E-05	0.000168152	0.000271223	0.000249377	0.000240327	0.000249501	0	1	1.35E+06	1.21E+06	1.35E+06	0.991937	70.6273	70.4492	70.8028	57.6325	70.7074	57.4707	Guanine nucleotide-binding protein G(i) subunit alpha-3	0.000115734	0.980778	4.88E+06	5.69526	0.791232	6.47599	0.999272	0.677685	0.00355629	669839;558378;405619;384536;309637;152899;	669839;558227;405619;384536;294352;150083;	0.992281;0.994395;0.990079;0.990329;0.973483;0.920006;	110161	0	0	0	0
DIA_OC2.mzML	DIA_OC2	P08754	P08754	GNAI3_HUMAN	GNAI3	1.07E+07	7.22E+06	5.94E+06	1.07E+07	7.22E+06	5.94E+06	5.94E+06	SREYQLNDSASYYLNDLDR	SREYQLNDSASYYLNDLDR	SREYQLNDSASYYLNDLDR3	3	2.58E-05	0.000168152	0.000278474	0.000253743	0.000240327	0.000253872	0	1	1.62E+06	1.10E+06	1.62E+06	0.993975	70.6603	70.5291	70.8377	57.6325	70.675	57.5907	Guanine nucleotide-binding protein G(i) subunit alpha-3	0.000115734	0.985016	5.83E+06	5.78411	0.584528	7.38989	0.999926	1.05562	0.0030988	806437;656890;495567;471703;369724;219689;	806437;656890;495567;471703;369724;219689;	0.991852;0.991507;0.995942;0.995346;0.994811;0.989453;	110299	0	0	0	0
DIA_OC3.mzML	DIA_OC3	P08754	P08754	GNAI3_HUMAN	GNAI3	9.70E+06	7.45E+06	5.46E+06	9.70E+06	7.45E+06	5.46E+06	5.46E+06	SREYQLNDSASYYLNDLDR	SREYQLNDSASYYLNDLDR	SREYQLNDSASYYLNDLDR3	3	2.89E-05	0.000168152	0.000255558	0.000268312	0.000240327	0.000268456	0	1	1.35E+06	1.10E+06	1.35E+06	0.952173	70.0398	69.8645	70.1715	57.6325	70.0868	57.5136	Guanine nucleotide-binding protein G(i) subunit alpha-3	0.000115734	0.963881	5.45E+06	5.46034	0.704445	5.89735	0.999997	0.758015	0.00382021	713757;543041;419138;389147;370167;240961;	713757;542461;419138;389147;336037;215737;	0.98141;0.931467;0.976053;0.955314;0.964045;0.930019;	109333	0	0	0	0
DIA_ON1.mzML	DIA_ON1	P08754	P08754	GNAI3_HUMAN	GNAI3	3.84E+06	3.47E+06	3.33E+06	3.84E+06	3.47E+06	3.33E+06	3.33E+06	SREYQLNDSASYYLNDLDR	SREYQLNDSASYYLNDLDR	SREYQLNDSASYYLNDLDR3	3	6.52E-05	0.000168152	0.000728863	0.000617284	0.000240327	0.000617665	0	1	340208	299800	340208	0.940973	69.9915	69.8165	70.1699	57.6325	70.1311	57.3668	Guanine nucleotide-binding protein G(i) subunit alpha-3	0.000115734	0.978916	901669	3.97565	0.826318	1.06339	0.999973	1.14955	0.363494	180129;163621;101835;83371.7;103771;57603.4;	170652;155715;101835;82658.7;90595;42133.2;	0.901936;0.901724;0.994245;0.949282;0.827247;0.74856;	109195	0	0	0	0
DIA_ON2.mzML	DIA_ON2	P08754	P08754	GNAI3_HUMAN	GNAI3	3.17E+06	2.99E+06	3.71E+06	3.17E+06	2.99E+06	3.71E+06	3.71E+06	SREYQLNDSASYYLNDLDR	SREYQLNDSASYYLNDLDR	SREYQLNDSASYYLNDLDR3	3	7.00E-05	0.000168152	0.000712758	0.000608273	0.000240327	0.000608643	0	1	387048	316910	387048	0.961925	70.1226	69.9865	70.3863	57.6325	70.199	57.4554	Guanine nucleotide-binding protein G(i) subunit alpha-3	0.000115734	0.804097	376395	3.64553	0.626094	1.21254	0.99993	0.678392	0.253812	171809;171076;122320;95894.3;128537;116347;	153280;168834;122320;95894.3;108459;58126.9;	0.811823;0.956548;0.979383;0.949125;0.814187;0.403878;	109402	0	0	0	0
DIA_ON3.mzML	DIA_ON3	P08754	P08754	GNAI3_HUMAN	GNAI3	4.58E+06	3.86E+06	3.26E+06	4.58E+06	3.86E+06	3.26E+06	3.26E+06	SREYQLNDSASYYLNDLDR	SREYQLNDSASYYLNDLDR	SREYQLNDSASYYLNDLDR3	3	6.79E-05	0.000168152	0.000647249	0.000591366	0.000240327	0.000591716	0	1	388874	326506	388874	0.955936	70.0149	69.8817	70.1895	57.6325	70.1089	57.4778	Guanine nucleotide-binding protein G(i) subunit alpha-3	0.000115734	0.875369	695167	3.80641	0.779236	0.898462	0.999932	1.06884	0.264965	146877;199367;98699.2;118057;141407;44449.2;	128393;185993;98699.2;104181;116754;7870.52;	0.908395;0.969298;0.993628;0.896372;0.881341;-0.259534;	109264	0	0	0	0
DIA_OC1.mzML	DIA_OC1	Q6ZUX7	Q6ZUX7	LHPL2_HUMAN	LHFPL2	1.41E+06	1.17E+06	1.09E+06	1.41E+06	1.17E+06	1.09E+06	1.09E+06	SRGGVEPAGPGGGSPEPYHPTLGIYAR	SRGGVEPAGPGGGSPEPYHPTLGIYAR	SRGGVEPAGPGGGSPEPYHPTLGIYAR4	4	2.92E-05	0.000168152	0.000271223	0.000249377	0.000240327	0.000249501	0	1	144513	119915	144513	0.636398	53.1383	52.917	53.2694	30.152	53.1249	30.1672	LHFPL tetraspan subfamily member 2 protein	0.000115734	0.810144	496977	3.26502	0.613041	2.29986	1	0.429198	0.0123572	94478.7;80024.5;77934.6;14211.7;31832.5;12230;	62639.3;64138.3;50041.1;5834.43;31832.5;12230;	0.59622;0.742837;0.502406;0.541933;0.926096;0.89399;	82758	0	0	0	0
DIA_OC2.mzML	DIA_OC2	Q6ZUX7	Q6ZUX7	LHPL2_HUMAN	LHFPL2	1.57E+06	1.06E+06	1.41E+06	1.57E+06	1.06E+06	1.41E+06	1.41E+06	SRGGVEPAGPGGGSPEPYHPTLGIYAR	SRGGVEPAGPGGGSPEPYHPTLGIYAR	SRGGVEPAGPGGGSPEPYHPTLGIYAR4	4	2.58E-05	0.000168152	0.000278474	0.000253743	0.000240327	0.000253872	0	1	309029	212001	309029	0.921906	53.0126	52.7914	53.276	30.152	53.029	30.1296	LHFPL tetraspan subfamily member 2 protein	0.000115734	0.562659	546611	3.22526	0.59918	0.742042	0.999999	0.872504	0.0714181	162383;110849;87224;19215.3;70985.6;43011.6;	157329;43725.6;87224;0;64476.4;12157.2;	0.923753;0.636262;0.957223;0.381994;0.869621;0.199204;	82620	0	0	0	0
DIA_OC3.mzML	DIA_OC3	Q6ZUX7	Q6ZUX7	LHPL2_HUMAN	LHFPL2	1.62E+06	1.24E+06	1.37E+06	1.62E+06	1.24E+06	1.37E+06	1.37E+06	SRGGVEPAGPGGGSPEPYHPTLGIYAR	SRGGVEPAGPGGGSPEPYHPTLGIYAR	SRGGVEPAGPGGGSPEPYHPTLGIYAR4	4	2.89E-05	0.000168152	0.000255558	0.000268312	0.000240327	0.000268456	0	1	240781	184364	240781	0.856556	52.3799	52.2027	52.5964	30.152	52.3857	30.1505	LHFPL tetraspan subfamily member 2 protein	0.000115734	0.304965	211025	3.45081	0.470979	0.686494	1	0.438027	0.0252276	145768;57445.7;82543.2;11161.5;64504.5;32404.1;	95361.8;57445.7;82543.2;0;62875.7;19063.1;	0.761259;0.967941;0.945084;0.323537;0.884872;0.581924;	81654	0	0	0	0
DIA_ON1.mzML	DIA_ON1	Q6ZUX7	Q6ZUX7	LHPL2_HUMAN	LHFPL2	1.19E+06	1.00E+06	857883	1.19E+06	1.00E+06	857883	857883	SRGGVEPAGPGGGSPEPYHPTLGIYAR	SRGGVEPAGPGGGSPEPYHPTLGIYAR	SRGGVEPAGPGGGSPEPYHPTLGIYAR4	4	0.000182893	0.000168152	0.000728863	0.000617284	0.000240327	0.000617665	0	1	97761.3	85861.1	97761.3	0.659378	52.6432	52.5113	52.7314	30.152	52.5738	30.2552	LHFPL tetraspan subfamily member 2 protein	0.000115734	0	0	2.19933	0.651785	4.23061	0.996667	0.924935	0.486806	87883.1;11971.9;47486.9;16394.6;49401.3;2981.27;	57385.4;11971.9;18408.8;2713.65;21967.2;0;	0.775177;0.898803;0.37612;0.097058;0.59425;-0.431185;	81999	0	0	0	0
DIA_ON2.mzML	DIA_ON2	Q6ZUX7	Q6ZUX7	LHPL2_HUMAN	LHFPL2	1.13E+06	983896	1.21E+06	1.13E+06	983896	1.21E+06	1.21E+06	SRGGVEPAGPGGGSPEPYHPTLGIYAR	SRGGVEPAGPGGGSPEPYHPTLGIYAR	SRGGVEPAGPGGGSPEPYHPTLGIYAR4	4	7.00E-05	0.000168152	0.000712758	0.000608273	0.000240327	0.000608643	0	1	199365	172740	199365	0.907311	52.639	52.5071	52.8163	30.152	52.5607	30.2638	LHFPL tetraspan subfamily member 2 protein	0.000115734	0.789948	343498	3.13222	0.625766	0	0.999318	0.698879	0.064482	100961;21448.9;52907.1;24376.3;61370.7;3434.05;	86809.2;4178.82;52907.1;10614.9;59648.7;0;	0.831482;0.0659749;0.967876;0.674966;0.963947;-0.372546;	81999	0	0	0	0
DIA_ON3.mzML	DIA_ON3	Q6ZUX7	Q6ZUX7	LHPL2_HUMAN	LHFPL2	1.28E+06	970422	926042	1.28E+06	970422	926042	926042	SRGGVEPAGPGGGSPEPYHPTLGIYAR	SRGGVEPAGPGGGSPEPYHPTLGIYAR	SRGGVEPAGPGGGSPEPYHPTLGIYAR4	4	0.00468728	0.000168152	0.000647249	0.000591366	0.000240327	0.000591716	0	1	126569	103299	126569	0.750692	52.3991	52.2632	52.7043	30.152	52.2964	30.303	LHFPL tetraspan subfamily member 2 protein	0.000115734	0	0	1.48977	0.358468	0.0396912	0.903095	0	-1.00E+07	58033.6;25920;59947.4;20386.5;53624.5;9601.89;	27738.6;0;59947.4;0;38882.7;0;	0.558281;-0.287031;0.886325;-0.0398222;0.678844;-0.371691;	81654	0	0	0	0
DIA_IN1.mzML	DIA_IN1	Q6ZUX7	Q6ZUX7	LHPL2_HUMAN	LHFPL2	912556	866955	625956	912556	866955	625956	625956	SRGGVEPAGPGGGSPEPYHPTLGIYAR	SRGGVEPAGPGGGSPEPYHPTLGIYAR	SRGGVEPAGPGGGSPEPYHPTLGIYAR4	4	8.39E-05	0.000168152	0.000643915	0.000541126	0.000240327	0.000541418	0	1	58786.2	52828.2	58786.2	0.882094	52.9783	52.8453	53.109	30.152	52.8654	30.3211	LHFPL tetraspan subfamily member 2 protein	0.000115734	0	0	2.22112	0.448485	1.55952	0.999335	0.400194	0.0666233	33631.9;10047.2;24269.5;16192.5;8077.83;0;	31459.8;3446.7;24269.5;0;3056.95;0;	0.864499;0.550719;0.93874;0.410262;0.613451;0;	82482	0	0	0	0
DIA_IN2.mzML	DIA_IN2	Q6ZUX7	Q6ZUX7	LHPL2_HUMAN	LHFPL2	543053	516505	499820	543053	516505	499820	499820	SRGGVEPAGPGGGSPEPYHPTLGIYAR	SRGGVEPAGPGGGSPEPYHPTLGIYAR	SRGGVEPAGPGGGSPEPYHPTLGIYAR4	4	0.00212141	0.000168152	0.000652316	0.000552792	0.000240327	0.000553097	0	1	62645.4	56539.4	62645.4	0.816531	52.3144	52.2284	52.5808	30.152	52.2142	30.3139	LHFPL tetraspan subfamily member 2 protein	0.000115734	0	0	1.56938	0.535426	0	0.951273	0.890859	0.333689	59788.2;0;30326.1;12283.8;7631.29;0;	54110;0;5351.14;12283.8;3184.3;0;	0.842556;0;0.669141;0.567486;0.621982;0;	81447	0	0	0	0
DIA_IN3.mzML	DIA_IN3	Q6ZUX7	Q6ZUX7	LHPL2_HUMAN	LHFPL2	771136	683349	691672	771136	683349	691672	691672	SRGGVEPAGPGGGSPEPYHPTLGIYAR	SRGGVEPAGPGGGSPEPYHPTLGIYAR	SRGGVEPAGPGGGSPEPYHPTLGIYAR4	4	0.000152323	0.000168152	0.000708717	0.000604961	0.000240327	0.000605327	0	1	80699.7	81839	80699.7	0.795633	52.5779	52.4888	52.7523	30.152	52.4841	30.2993	LHFPL tetraspan subfamily member 2 protein	0.000115734	0	0	2.92612	0.613506	0	0.997894	0.918305	0.348927	47945.2;22641.1;21682.2;12377.8;41893.3;5529.57;	20617.8;20475.9;18867.2;12377.8;41214.7;0;	0.610002;0.830839;0.804017;0.650905;0.884658;0.403276;	81861	0	0	0	0
DIA_OC1.mzML	DIA_OC1	P46781	P46781	RS9_HUMAN	RPS9	8.62E+06	7.17E+06	8.95E+06	8.62E+06	7.17E+06	8.95E+06	8.95E+06	SRLDQELK	SRLDQELK	SRLDQELK2	2	2.92E-05	0.00172262	0.000271223	0.000249377	0.000240327	0.000249501	0	1	733633	605476	733633	0.978011	29.0862	28.9535	29.2605	-13.4416	29.0147	-13.8602	40S ribosomal protein S9	0.000403104	0.921301	4.35E+06	4.21851	0.170498	2.85969	0.999999	1.33119	0.023531	457416;232891;64448.9;43325.7;35991.1;2594.17;	457416;232891;59965.5;43325.7;31485.1;887.438;	0.98632;0.967333;0.876009;0.947681;0.853395;0.621916;	45066	0	0	0	0
DIA_OC2.mzML	DIA_OC2	P46781	P46781	RS9_HUMAN	RPS9	9.98E+06	6.84E+06	8.12E+06	9.98E+06	6.84E+06	8.12E+06	8.12E+06	SRLDQELK	SRLDQELK	SRLDQELK2	2	2.58E-05	0.00172262	0.000278474	0.000253743	0.000240327	0.000253872	0	1	779611	525906	779611	0.969136	29.1234	28.9921	29.2557	-13.4416	29.1096	-13.8525	40S ribosomal protein S9	0.000403104	0.943293	5.91E+06	2.34201	0.306369	0.66585	0.999998	0.66806	0.0669835	471432;253856;60245.4;55001.8;27213.5;1020.87;	471432;253856;26133.1;54323.1;12513;0;	0.971924;0.965286;0.636686;0.962927;0.677786;-0.437739;	45135	0	0	0	0
DIA_OC3.mzML	DIA_OC3	P46781	P46781	RS9_HUMAN	RPS9	9.47E+06	7.17E+06	7.73E+06	9.47E+06	7.17E+06	7.73E+06	7.73E+06	SRLDQELK	SRLDQELK	SRLDQELK2	2	2.89E-05	0.00172262	0.000255558	0.000268312	0.000240327	0.000268456	0	1	698956	516161	698956	0.952192	28.7365	28.6053	28.9144	-13.4416	28.678	-13.7765	40S ribosomal protein S9	0.000403104	0.869693	4.87E+06	3.73207	0.169607	2.21731	0.999986	1.38298	0.0424861	431676;211683;80612.8;55596.8;30805.3;0;	431676;211683;15887.4;55596.8;28657.9;0;	0.956437;0.939521;-0.0253151;0.967484;0.827296;0;	44583	0	0	0	0
DIA_ON3.mzML	DIA_ON3	P46781	P46781	RS9_HUMAN	RPS9	310139	259160	194020	310139	259160	194020	194020	SRLDQELK	SRLDQELK	SRLDQELK2	2	0.000487118	0.00172262	0.000647249	0.000591366	0.000240327	0.000591716	0	1	20566.4	16716	20566.4	0.950161	28.453	28.3179	28.5842	-13.4416	28.5075	-13.8243	40S ribosomal protein S9	0.000403104	0	0	1.28778	0.761406	0.161498	0.989164	0.252372	0.551536	19490.6;2938.39;2073.26;0;4439.2;0;	19490.6;1075.86;0;0;0;0;	0.966821;0.648342;-0.217496;0;0.268353;0;	44100	0	0	0	0
DIA_IN1.mzML	DIA_IN1	P46781	P46781	RS9_HUMAN	RPS9	2.65E+06	2.49E+06	2.62E+06	2.65E+06	2.49E+06	2.62E+06	2.62E+06	SRLDQELK	SRLDQELK	SRLDQELK2	2	8.39E-05	0.00172262	0.000643915	0.000541126	0.000240327	0.000541418	0	1	133642	130039	133642	0.934589	29.0637	28.8883	29.199	-13.4416	29.0686	-13.5823	40S ribosomal protein S9	0.000403104	0.986009	772997	2.37441	0.352277	0.896751	0.999554	0.771712	0.293598	91717.9;40971.8;31168.3;2734.3;0;0;	91717.9;40971.8;24842.3;952.079;0;0;	0.95434;0.89692;0.766692;0.653052;0;0;	44997	0	0	0	0
DIA_IN2.mzML	DIA_IN2	P46781	P46781	RS9_HUMAN	RPS9	2.08E+06	2.02E+06	2.42E+06	2.08E+06	2.02E+06	2.42E+06	2.42E+06	SRLDQELK	SRLDQELK	SRLDQELK2	2	0.000135556	0.00172262	0.000652316	0.000552792	0.000240327	0.000553097	0	1	130317	129715	130317	0.954987	28.4859	28.35	28.6597	-13.4416	28.599	-13.8735	40S ribosomal protein S9	0.000403104	0.961731	928326	2.04551	0.483072	0.539296	0.99863	1.29181	0.051515	88923.8;40530.1;0;2398.99;0;0;	88923.8;40530.1;0;862.804;0;0;	0.965865;0.937959;0;0.633751;0;0;	44100	0	0	0	0
DIA_IN3.mzML	DIA_IN3	P46781	P46781	RS9_HUMAN	RPS9	2.58E+06	2.40E+06	2.33E+06	2.58E+06	2.40E+06	2.33E+06	2.33E+06	SRLDQELK	SRLDQELK	SRLDQELK2	2	7.89E-05	0.00172262	0.000708717	0.000604961	0.000240327	0.000605327	0	1	131167	135909	131167	0.959641	28.7499	28.6175	28.8814	-13.4416	28.8128	-13.8583	40S ribosomal protein S9	0.000403104	0.947784	927268	2.55351	0.286899	1.05807	0.999627	0.884998	0.45939	82045.6;45485.9;5685.87;10987.9;0;0;	82013.9;45485.9;2117.65;3667.08;0;0;	0.969958;0.972163;0.678027;0.573573;0;0;	44514	0	0	0	0
DIA_OC1.mzML	DIA_OC1	P05452	P05452	TETN_HUMAN	CLEC3B	51876.4	50651.9	66368.7	51876.4	50651.9	66368.7	66368.7	SRLDTLAQEVALLK	SRLDTLAQEVALLK	SRLDTLAQEVALLK3	3	2.92E-05	0.000168152	0.000271223	0.000249377	0.000240327	0.000249501	0	1	51876.4	50651.9	51876.4	0.851697	80.973	80.8385	81.1042	74.781	81.04	74.6912	Tetranectin	0.000115734	0.712015	1.09E+06	4.61927	0.645616	0.923226	0.999999	1.12942	0.00461144	36547;26293.4;12654.8;13738.7;13452;5589.75;	16349.7;22871.9;12654.8;12682.4;13452;5381.27;	0.732999;0.871161;0.969873;0.809333;0.971779;0.837314;	126350	0	0	0	0
DIA_OC2.mzML	DIA_OC2	P05452	P05452	TETN_HUMAN	CLEC3B	176031	122724	138589	176031	122724	138589	138589	SRLDTLAQEVALLK	SRLDTLAQEVALLK	SRLDTLAQEVALLK3	3	2.58E-05	0.000168152	0.000278474	0.000253743	0.000240327	0.000253872	0	1	123077	89772.3	123077	0.965115	80.9933	80.8198	81.1706	74.781	81.0466	74.638	Tetranectin	0.000115734	0.723916	709461	5.10521	1	1.96322	1	1.12297	0.00782103	52203.1;38911.3;31962.9;26528.5;23855.1;13058.8;	52203.1;38911.3;31962.9;26528.5;23855.1;13058.8;	0.9336;0.98934;0.987093;0.913701;0.940079;0.881587;	126488	0	0	0	0
DIA_OC3.mzML	DIA_OC3	P05452	P05452	TETN_HUMAN	CLEC3B	112315	96895	118537	112315	96895	118537	118537	SRLDTLAQEVALLK	SRLDTLAQEVALLK	SRLDTLAQEVALLK3	3	2.89E-05	0.000168152	0.000255558	0.000268312	0.000240327	0.000268456	0	1	98780.5	83181.5	98780.5	0.975513	80.2876	80.1546	80.4648	74.781	80.5492	74.4891	Tetranectin	0.000115734	0.37364	1.04E+06	5.2643	0.597056	1.60005	1	1.14746	0.0142839	46587.9;30730;22805.8;21281.4;21409.8;8357.19;	45244.7;30730;22805.8;21230;21409.8;7809.46;	0.985621;0.983856;0.944218;0.971357;0.975299;0.877119;	125384	0	0	0	0
DIA_ON1.mzML	DIA_ON1	P05452	P05452	TETN_HUMAN	CLEC3B	30370.9	25741.5	30693.3	30370.9	25741.5	30693.3	30693.3	SRLDTLAQEVALLK	SRLDTLAQEVALLK	SRLDTLAQEVALLK3	3	0.00218829	0.000168152	0.000728863	0.000617284	0.000240327	0.000617665	0	1	27388.4	20992.9	27388.4	0.94733	80.503	80.3715	80.6348	74.781	80.5886	74.6275	Tetranectin	0.000115734	0	0	1.27385	0.387513	0.0609433	0.923327	0.587936	0.0025255	23225.1;9526.62;0;2232.12;1930.05;0;	23225.1;4163.22;0;0;742.672;0;	0.987583;0.722773;0;0.285424;0.705518;0;	125660	0	0	0	0
DIA_ON2.mzML	DIA_ON2	P05452	P05452	TETN_HUMAN	CLEC3B	28997.8	27315.6	23208.8	28997.8	27315.6	23208.8	23208.8	SRLDTLAQEVALLK	SRLDTLAQEVALLK	SRLDTLAQEVALLK3	3	0.00180338	0.000168152	0.000712758	0.000608273	0.000240327	0.000608643	0	1	12968	11310.7	12968	0.61098	80.3628	80.2746	80.4488	74.781	80.6107	74.5053	Tetranectin	0.000115734	0.854785	292222	0.764286	0.476406	0	0.953436	1.05795	0.00494934	22395.4;11854.7;2155.94;0;0;0;	8674.74;2137.33;2155.94;0;0;0;	0.630114;0.340853;0.801784;0;0;0;	125453	0	0	0	0
DIA_ON3.mzML	DIA_ON3	P05452	P05452	TETN_HUMAN	CLEC3B	19029.8	18071.1	11914.9	19029.8	18071.1	11914.9	11914.9	SRLDTLAQEVALLK	SRLDTLAQEVALLK	SRLDTLAQEVALLK3	3	0.00027568	0.000168152	0.000647249	0.000591366	0.000240327	0.000591716	0	1	5826.34	4505.76	5826.34	0.780324	80.4326	80.3473	80.5215	74.781	80.5357	74.5425	Tetranectin	0.000115734	0	0	1.43317	0.637027	0.126946	0.991785	1.30945	0.060732	12487.9;5098.64;2297.32;5348.21;2072.78;0;	3529.02;0;2297.32;988.948;1554.58;0;	0.766355;0.184204;0.801784;0.203127;0.801784;0;	125591	0	0	0	0
DIA_IN1.mzML	DIA_IN1	P05452	P05452	TETN_HUMAN	CLEC3B	114879	89878.7	84856.3	114879	89878.7	84856.3	84856.3	SRLDTLAQEVALLK	SRLDTLAQEVALLK	SRLDTLAQEVALLK3	3	8.39E-05	0.000168152	0.000643915	0.000541126	0.000240327	0.000541418	0	1	54176	45953	54176	0.970995	80.7155	80.5834	80.8044	74.781	80.7713	74.6049	Tetranectin	0.000115734	0	0	3.58439	0.570147	1.04987	0.999778	1.05795	0.00173002	35567.5;19898.9;1892.8;1828.26;7797.73;1747.81;	33740.9;19831.6;603.575;0;7797.73;557.341;	0.977916;0.969086;0.64678;0.543082;0.937851;0.64678;	125936	0	0	0	0
DIA_IN2.mzML	DIA_IN2	P05452	P05452	TETN_HUMAN	CLEC3B	99021	89101.6	76059.4	99021	89101.6	76059.4	76059.4	SRLDTLAQEVALLK	SRLDTLAQEVALLK	SRLDTLAQEVALLK3	3	0.000655347	0.000168152	0.000652316	0.000552792	0.000240327	0.000553097	0	1	37475.8	37240.4	37475.8	0.975339	80.2463	80.1152	80.3784	74.781	80.3273	74.6258	Tetranectin	0.000115734	0	161070	2.04404	0.476913	0	0.987452	1.02176	0.181773	24168.4;13307.4;2098.43;3167.4;0;0;	24168.4;13307.4;0;1187.45;0;0;	0.977491;0.97143;0.394636;0.667979;0;0;	125177	0	0	0	0
DIA_IN3.mzML	DIA_IN3	P05452	P05452	TETN_HUMAN	CLEC3B	93568.4	85203.3	85899.2	93568.4	85203.3	85899.2	85899.2	SRLDTLAQEVALLK	SRLDTLAQEVALLK	SRLDTLAQEVALLK3	3	7.89E-05	0.000168152	0.000708717	0.000604961	0.000240327	0.000605327	0	1	55973.6	49674.1	55973.6	0.937265	80.5015	80.3712	80.5897	74.781	80.5925	74.6927	Tetranectin	0.000115734	0	0	3.86702	0.591857	0.52006	0.99995	1.24135	0.0650779	35678.6;20789.6;5473.35;8699.74;2686.28;595.467;	32720.1;18046.1;5207.42;8699.74;0;173.085;	0.969971;0.885629;0.910704;0.944513;0.585263;0.609668;	125591	0	0	0	0
DIA_OC1.mzML	DIA_OC1	P08670	P08670	VIME_HUMAN	VIM	7.05E+08	5.83E+08	1.36E+09	7.05E+08	5.83E+08	1.36E+09	1.38E+09	SRLGDLYEEEMR	SRLGDLYEEEMR	SRLGDLYEEEMR2	2	2.92E-05	0.0043359	0.000271223	0.000249377	0.000240327	0.000249501	0	1	1.30E+06	1.08E+06	1.30E+06	0.983926	57.9382	57.8068	58.1154	37.2286	57.8349	37.3905	Vimentin	0.000778372	0.994731	2.13E+07	3.46817	0.635625	5.54395	0.9996	1.05819	0.0292953	1.03898e+07;595523;577286;339684;87477.9;131011;	639126;595523;577286;125818;27849.3;131011;	-0.423357;0.987867;0.992053;0.066742;0.476249;0.930203;	90286	0	0	0	0
DIA_OC2.mzML	DIA_OC2	P08670	P08670	VIME_HUMAN	VIM	8.29E+08	5.59E+08	1.33E+09	8.29E+08	5.59E+08	1.33E+09	1.35E+09	SRLGDLYEEEMR	SRLGDLYEEEMR	SRLGDLYEEEMR2	2	0.00534537	0.0043359	0.000278474	0.000253743	0.000240327	0.000253872	0	1	1.66E+06	1.13E+06	1.66E+06	0.97439	58.0768	57.8997	58.2511	37.2286	57.8036	37.6454	Vimentin	0.000778372	0.977423	2.92E+07	3.92014	0.281195	4.60514	0.718499	1.21097	0.000720241	1.88736e+07;870565;696921;595609;0;186173;	1.53776e+07;870565;696921;540343;0;97353.4;	0.810358;0.992845;0.979645;0.90742;0;0.771747;	90562	0	0	0	0
DIA_OC3.mzML	DIA_OC3	P08670	P08670	VIME_HUMAN	VIM	7.65E+08	5.65E+08	1.31E+09	7.65E+08	5.65E+08	1.31E+09	1.35E+09	SRLGDLYEEEMR	SRLGDLYEEEMR	SRLGDLYEEEMR2	2	2.89E-05	0.0043359	0.000255558	0.000268312	0.000240327	0.000268456	0	1	1.39E+06	1.03E+06	1.39E+06	0.978498	57.3556	57.1788	57.5742	37.2286	57.3491	37.2523	Vimentin	0.000778372	0.188983	2.38E+07	4.44964	0.506836	6.02322	1	2.00066	0.0138656	909642;678872;574149;156752;183370;137494;	747674;678872;574149;156752;178481;137494;	0.74647;0.995511;0.974536;0.908736;0.902117;0.911042;	89458	0	0	0	0
DIA_ON1.mzML	DIA_ON1	P08670	P08670	VIME_HUMAN	VIM	1.23E+08	1.01E+08	1.35E+08	1.23E+08	1.01E+08	1.35E+08	1.37E+08	SRLGDLYEEEMR	SRLGDLYEEEMR	SRLGDLYEEEMR2	2	0.000333148	0.0043359	0.000728863	0.000617284	0.000240327	0.000617665	0	1	142222	124291	142222	0.941419	57.5321	57.4017	57.6635	37.2286	57.4711	37.3394	Vimentin	0.000778372	0.800778	3.34E+06	2.52516	0.385727	1.41621	0.994503	1.1067	0.0657269	584175;68607.7;49255.3;22462.9;33403.9;27287.2;	234370;65679.8;49255.3;0;0;27287.2;	-0.224357;0.955123;0.973987;0.101461;0.336327;0.849645;	89665	0	0	0	0
DIA_ON3.mzML	DIA_ON3	P08670	P08670	VIME_HUMAN	VIM	1.10E+08	9.30E+07	1.36E+08	1.10E+08	9.30E+07	1.36E+08	1.36E+08	SRLGDLYEEEMR	SRLGDLYEEEMR	SRLGDLYEEEMR2	2	0.000121921	0.0043359	0.000647249	0.000591366	0.000240327	0.000591716	0	1	110155	95839.4	110155	0.85827	57.3264	57.2408	57.4585	37.2286	57.2868	37.3025	Vimentin	0.000778372	0.620565	3.27E+06	3.20039	0.361306	1.15468	0.998877	1.21113	0.172099	130150;74945.7;29218.1;7389.81;39064.6;25114.4;	87113.8;59605.1;26902.1;0;39064.6;23648.1;	0.540912;0.812315;0.898195;0.577519;0.943874;0.928682;	89389	0	0	0	0
DIA_OC1.mzML	DIA_OC1	P08670	P08670	VIME_HUMAN	VIM	7.05E+08	5.83E+08	1.36E+09	7.05E+08	5.83E+08	1.36E+09	1.38E+09	SRLGDLYEEEMR	SRLGDLYEEEMR	SRLGDLYEEEMR3	3	2.92E-05	0.000479712	0.000271223	0.000249377	0.000240327	0.000249501	0	1	3.07E+07	2.54E+07	3.07E+07	0.994503	57.9672	57.793	58.0976	37.4397	57.9703	37.4356	Vimentin	0.000198783	0.995658	1.15E+08	4.90109	0.609049	6.81294	0.999902	2.17971	0.933091	1.29342e+07;1.10437e+07;8.9412e+06;6.76469e+06;4.35885e+06;0;	1.29342e+07;1.10437e+07;8.9412e+06;6.76469e+06;4.35885e+06;0;	0.994406;0.994214;0.996453;0.995158;0.995493;0;	90330	0	0	0	0
DIA_OC2.mzML	DIA_OC2	P08670	P08670	VIME_HUMAN	VIM	8.29E+08	5.59E+08	1.33E+09	8.29E+08	5.59E+08	1.33E+09	1.35E+09	SRLGDLYEEEMR	SRLGDLYEEEMR	SRLGDLYEEEMR3	3	2.58E-05	0.000479712	0.000278474	0.000253743	0.000240327	0.000253872	0	1	3.52E+07	2.38E+07	3.52E+07	0.99507	58.059	57.928	58.2361	37.4397	57.9424	37.6178	Vimentin	0.000198783	0.992156	1.42E+08	4.9011	0.604543	6.8054	0.999974	1.32847	0.0127676	1.45152e+07;1.25963e+07;1.02228e+07;8.12539e+06;4.8564e+06;0;	1.45152e+07;1.25963e+07;1.02228e+07;8.12539e+06;4.8564e+06;0;	0.994199;0.995261;0.996407;0.996329;0.993165;0;	90537	0	0	0	0
DIA_OC3.mzML	DIA_OC3	P08670	P08670	VIME_HUMAN	VIM	7.65E+08	5.65E+08	1.31E+09	7.65E+08	5.65E+08	1.31E+09	1.35E+09	SRLGDLYEEEMR	SRLGDLYEEEMR	SRLGDLYEEEMR3	3	2.89E-05	0.000479712	0.000255558	0.000268312	0.000240327	0.000268456	0	1	3.51E+07	2.60E+07	3.51E+07	0.996508	57.3838	57.2071	57.5574	37.4397	57.4856	37.2968	Vimentin	0.000198783	0.990667	1.28E+08	4.9421	0.607939	6.85272	0.999992	3.57108	0.0153506	1.46352e+07;1.26627e+07;1.00819e+07;7.82917e+06;4.89038e+06;0;	1.46352e+07;1.26627e+07;1.00819e+07;7.82917e+06;4.89038e+06;0;	0.996581;0.996865;0.996885;0.995793;0.997611;0;	89502	0	0	0	0
DIA_ON1.mzML	DIA_ON1	P08670	P08670	VIME_HUMAN	VIM	1.23E+08	1.01E+08	1.35E+08	1.23E+08	1.01E+08	1.35E+08	1.37E+08	SRLGDLYEEEMR	SRLGDLYEEEMR	SRLGDLYEEEMR3	3	6.52E-05	0.000479712	0.000728863	0.000617284	0.000240327	0.000617665	0	1	4.16E+06	3.65E+06	4.16E+06	0.990733	57.5154	57.3409	57.6925	37.4397	57.6089	37.3133	Vimentin	0.000198783	0.97545	1.70E+07	5.09831	0.5866	6.66861	1	3.395	0.186839	1.71169e+06;1.51843e+06;1.0986e+06;930436;611572;411957;	1.70923e+06;1.51843e+06;1.0986e+06;930436;611572;111297;	0.993546;0.986123;0.980331;0.993088;0.977362;0.514376;	89640	0	0	0	0
DIA_ON2.mzML	DIA_ON2	P08670	P08670	VIME_HUMAN	VIM	1.12E+08	9.93E+07	1.30E+08	1.12E+08	9.93E+07	1.30E+08	1.33E+08	SRLGDLYEEEMR	SRLGDLYEEEMR	SRLGDLYEEEMR3	3	7.00E-05	0.000479712	0.000712758	0.000608273	0.000240327	0.000608643	0	1	3.38E+06	3.10E+06	3.38E+06	0.971868	57.7283	57.5541	57.8598	37.4397	57.6328	37.6125	Vimentin	0.000198783	0.972604	1.54E+07	4.73373	0.566297	5.92869	0.999998	2.6393	0.171001	1.46965e+06;1.22066e+06;1.20243e+06;701448;573628;277946;	1.46186e+06;1.22066e+06;1.1818e+06;698375;573628;0;	0.97681;0.975924;0.986641;0.954435;0.983499;0.205882;	89985	0	0	0	0
DIA_ON3.mzML	DIA_ON3	P08670	P08670	VIME_HUMAN	VIM	1.10E+08	9.30E+07	1.36E+08	1.10E+08	9.30E+07	1.36E+08	1.36E+08	SRLGDLYEEEMR	SRLGDLYEEEMR	SRLGDLYEEEMR3	3	6.79E-05	0.000479712	0.000647249	0.000591366	0.000240327	0.000591716	0	1	3.93E+06	3.04E+06	3.93E+06	0.988569	57.3547	57.2241	57.5325	37.4397	57.424	37.3472	Vimentin	0.000198783	0.964813	1.65E+07	5.66986	0.609646	6.77628	1	3.01598	0.211675	1.73325e+06;1.39759e+06;1.1881e+06;801505;530595;402270;	1.73325e+06;1.39759e+06;1.1881e+06;801505;530595;402270;	0.988709;0.990649;0.993379;0.98464;0.975444;0.958635;	89433	0	0	0	0
DIA_IN1.mzML	DIA_IN1	P08670	P08670	VIME_HUMAN	VIM	6.94E+07	6.59E+07	1.60E+07	6.94E+07	6.59E+07	1.60E+07	1.52E+07	SRLGDLYEEEMR	SRLGDLYEEEMR	SRLGDLYEEEMR3	3	0.000628654	0.000479712	0.000643915	0.000541126	0.000240327	0.000541418	0	1	135462	131096	135462	0.966142	58.1581	58.0237	58.3326	37.4397	57.8866	37.8849	Vimentin	0.000198783	0.0353627	2.95E+06	2.28079	0.689678	0.436072	0.990506	4.14423	0.307594	76304.2;57294.6;130345;5519.91;23255.9;129061;	76304.2;57294.6;16845.2;1863.35;0;0;	0.967308;0.977343;-0.375977;0.574015;-0.0513819;-0.503915;	90606	0	0	0	0
DIA_IN2.mzML	DIA_IN2	P08670	P08670	VIME_HUMAN	VIM	7.39E+07	7.03E+07	1.42E+07	7.39E+07	7.03E+07	1.42E+07	1.39E+07	SRLGDLYEEEMR	SRLGDLYEEEMR	SRLGDLYEEEMR3	3	0.000135556	0.000479712	0.000652316	0.000552792	0.000240327	0.000553097	0	1	115342	110516	115342	0.942438	57.1926	57.018	57.2823	37.4397	57.3365	37.2186	Vimentin	0.000198783	0	827333	3.2976	0.574632	0.296276	0.999434	3.98605	0.255911	63349.7;32999.7;60242.1;24027.5;32258.7;331537;	60073.2;32999.7;42398.6;22268.8;12470.4;106526;	0.967405;0.921852;0.795442;0.90559;0.606056;0.191977;	89088	0	0	0	0
DIA_IN3.mzML	DIA_IN3	P08670	P08670	VIME_HUMAN	VIM	7.48E+07	7.34E+07	1.53E+07	7.48E+07	7.34E+07	1.53E+07	1.41E+07	SRLGDLYEEEMR	SRLGDLYEEEMR	SRLGDLYEEEMR3	3	0.00436863	0.000479712	0.000708717	0.000604961	0.000240327	0.000605327	0	1	65167.9	58768.4	65167.9	0.786595	57.8901	57.7159	57.9792	37.4397	57.584	37.9132	Vimentin	0.000198783	0	2.00E+06	1.71818	0.533754	0.815694	0.920338	1.73251	0.179728	59461.9;16031.3;156518;18844.3;7994.63;60843.5;	44475.4;16031.3;15033.1;4661.27;0;0;	0.815861;0.724066;-0.112917;0.722407;-0.449664;-0.449664;	90192	0	0	0	0
DIA_OC1.mzML	DIA_OC1	O76024	O76024	WFS1_HUMAN	WFS1	1.10E+07	9.64E+06	9.62E+06	1.10E+07	9.64E+06	9.62E+06	9.62E+06	SRLNATASLEQER	SRLNATASLEQER	SRLNATASLEQER3	3	2.92E-05	0.000168152	0.000271223	0.000249377	0.000240327	0.000249501	0	1	983768	812122	983768	0.958911	33.7095	33.5792	33.8839	-3.34601	33.7251	-3.54181	Wolframin	0.000115734	0.894441	6.82E+06	4.99128	0.643624	4.65542	0.999997	0.20947	0.00159418	441943;468682;373023;364014;153796;127533;	402400;468682;373023;342223;142063;123063;	0.836546;0.968428;0.983792;0.965239;0.862184;0.876982;	52311	0	0	0	0
DIA_OC2.mzML	DIA_OC2	O76024	O76024	WFS1_HUMAN	WFS1	1.16E+07	8.15E+06	9.47E+06	1.16E+07	8.15E+06	9.47E+06	9.47E+06	SRLNATASLEQER	SRLNATASLEQER	SRLNATASLEQER3	3	2.58E-05	0.000168152	0.000278474	0.000253743	0.000240327	0.000253872	0	1	1.19E+06	824366	1.19E+06	0.977697	33.7861	33.6551	33.9634	-3.34601	33.8042	-3.51195	Wolframin	0.000115734	0.45626	8.34E+06	4.92456	0.65447	5.66727	1	0.898403	0.0263313	390245;510507;451870;265661;227359;183796;	177088;510507;451870;260284;227359;174960;	0.782636;0.967117;0.987899;0.896807;0.981179;0.911361;	52449	0	0	0	0
DIA_OC3.mzML	DIA_OC3	O76024	O76024	WFS1_HUMAN	WFS1	1.10E+07	8.52E+06	9.32E+06	1.10E+07	8.52E+06	9.32E+06	9.32E+06	SRLNATASLEQER	SRLNATASLEQER	SRLNATASLEQER3	3	2.89E-05	0.000168152	0.000255558	0.000268312	0.000240327	0.000268456	0	1	921093	688577	921093	0.92505	33.3138	33.1834	33.4881	-3.34601	33.4006	-3.59986	Wolframin	0.000115734	0.89738	5.79E+06	4.96587	0.563566	3.88843	1	0.309789	0.0126675	361953;469385;356317;238962;149533;147796;	361953;469385;302175;224000;149533;147796;	0.972486;0.964833;0.861144;0.854798;0.929309;0.917828;	51759	0	0	0	0
DIA_OC1.mzML	DIA_OC1	O76024	O76024	WFS1_HUMAN	WFS1	1.10E+07	9.64E+06	9.62E+06	1.10E+07	9.64E+06	9.62E+06	9.62E+06	SRLN(UniMod:7)ATASLEQER	SRLNATASLEQER	SRLN(UniMod:7)ATASLEQER3	3	5.81E-05	0.000168152	0.000271223	0.000249377	0.000240327	0.000249501	0	1	766835	676578	766835	0.933721	37.139	37.0076	37.3163	3.24584	37.2451	3.0775	Wolframin	0.000115734	0.968745	2.91E+06	3.34275	0.426313	6.83425	0.999279	0.888932	0.020786	2.33043e+06;193888;403574;204971;31502.6;72973;	0;170671;403574;192590;11428.1;32757.2;	0.382599;0.872467;0.956135;0.941036;0.596529;0.614133;	57693	0	0	0	0
DIA_OC2.mzML	DIA_OC2	O76024	O76024	WFS1_HUMAN	WFS1	1.16E+07	8.15E+06	9.47E+06	1.16E+07	8.15E+06	9.47E+06	9.47E+06	SRLN(UniMod:7)ATASLEQER	SRLNATASLEQER	SRLN(UniMod:7)ATASLEQER3	3	2.58E-05	0.000168152	0.000278474	0.000253743	0.000240327	0.000253872	0	1	957956	657176	957956	0.947912	37.2636	37.1284	37.394	3.24584	37.3017	3.19361	Wolframin	0.000115734	0.975038	3.34E+06	4.17656	0.134118	5.7117	0.999885	0.355142	0.130039	3.82016e+06;295979;446556;287697;111931;109068;	1.30843e+06;295979;403704;258273;111931;47289.2;	0.560145;0.977919;0.912464;0.968932;0.959554;0.517404;	57900	0	0	0	0
DIA_OC3.mzML	DIA_OC3	O76024	O76024	WFS1_HUMAN	WFS1	1.10E+07	8.52E+06	9.32E+06	1.10E+07	8.52E+06	9.32E+06	9.32E+06	SRLN(UniMod:7)ATASLEQER	SRLNATASLEQER	SRLN(UniMod:7)ATASLEQER3	3	0.000192911	0.000168152	0.000255558	0.000268312	0.000240327	0.000268456	0	1	503834	378712	503834	0.818428	36.7013	36.569	36.8316	3.24584	36.7667	3.0736	Wolframin	0.000115734	0.995041	2.77E+06	2.6808	0.602957	2.48891	0.99662	1.05795	0.00684585	1.24082e+06;222710;367092;117036;60614.4;77654.8;	0;222710;171231;109893;60341.3;16506.8;	-0.172976;0.967815;0.616021;0.831063;0.860462;0.305274;	57072	0	0	0	0
DIA_OC1.mzML	DIA_OC1	Q6ZMM2	Q6ZMM2	ATL5_HUMAN	ADAMTSL5	1.51E+06	1.25E+06	1.40E+06	1.51E+06	1.25E+06	1.40E+06	1.40E+06	SRNHLALMGGDGR	SRNHLALMGGDGR	SRNHLALMGGDGR3	3	2.92E-05	0.000168152	0.000271223	0.000249377	0.000240327	0.000249501	0	1	203254	169860	203254	0.942537	32.166	31.9916	32.3434	-6.89587	32.1959	-6.7738	ADAMTS-like protein 5	0.000115734	0.888766	2.80E+06	3.54821	0.767892	3.37288	0.999992	1.61807	0.0826771	155947;83608.3;98850.4;39190.7;58355.5;12202.6;	131269;83608.3;98850.4;20795.7;31761.3;0;	0.856755;0.925291;0.995026;0.762378;0.773196;-0.0119364;	49893	0	0	0	0
DIA_OC2.mzML	DIA_OC2	Q6ZMM2	Q6ZMM2	ATL5_HUMAN	ADAMTSL5	2.28E+06	1.54E+06	1.49E+06	2.28E+06	1.54E+06	1.49E+06	1.49E+06	SRNHLALMGGDGR	SRNHLALMGGDGR	SRNHLALMGGDGR3	3	2.58E-05	0.000168152	0.000278474	0.000253743	0.000240327	0.000253872	0	1	264794	178623	264794	0.960485	32.2033	32.0251	32.3775	-6.89587	32.2649	-6.84525	ADAMTS-like protein 5	0.000115734	0.816818	3.43E+06	3.6455	0.614942	0.800162	0.999999	1.06059	0.182113	185615;53196.6;135457;101013;52019.1;38310.6;	104938;28324.1;135457;101013;21353.6;18529.6;	0.799418;0.778945;0.973035;0.994558;0.671727;0.710895;	49962	0	0	0	0
DIA_OC3.mzML	DIA_OC3	Q6ZMM2	Q6ZMM2	ATL5_HUMAN	ADAMTSL5	1.97E+06	1.52E+06	1.40E+06	1.97E+06	1.52E+06	1.40E+06	1.40E+06	SRNHLALMGGDGR	SRNHLALMGGDGR	SRNHLALMGGDGR3	3	2.89E-05	0.000168152	0.000255558	0.000268312	0.000240327	0.000268456	0	1	207351	164137	207351	0.944573	31.6857	31.5516	31.8172	-6.89587	31.8303	-7.26176	ADAMTS-like protein 5	0.000115734	0.69697	2.56E+06	4.78595	0.679319	6.26203	1	0.796394	0.233982	109254;87520.8;63378.1;62085.4;49934.6;48221.5;	52221;87520.8;63378.1;56451.6;46014.7;47014.9;	0.765689;0.9742;0.968196;0.872118;0.924596;0.94583;	49203	0	0	0	0
DIA_OC2.mzML	DIA_OC2	P35232	P35232	PHB_HUMAN	PHB	9.29E+06	6.27E+06	6.32E+06	9.29E+06	6.27E+06	6.32E+06	6.32E+06	SRNITYLPAGQSVLLQLPQ	SRNITYLPAGQSVLLQLPQ	SRNITYLPAGQSVLLQLPQ3	3	0.00798811	0.022972	0.000278474	0.000253743	0.000240327	0.000253872	0	1	59943	43587.5	59943	0.707915	85.3249	85.1473	85.4132	84.1388	85.6675	83.5777	Prohibitin	0.00340177	0	306145	1.1087	0.29157	0.185961	0.633975	0.824743	0.000140139	116121;34528.2;28403.4;0;4614.17;5432.73;	43726.8;10783.5;8742.86;0;0;5432.73;	0.753286;0.548992;0.271645;0;0.411942;0.658178;	133268	0	0	0	0
DIA_OC3.mzML	DIA_OC3	P35232	P35232	PHB_HUMAN	PHB	6.89E+06	5.42E+06	6.23E+06	6.89E+06	5.42E+06	6.23E+06	6.23E+06	SRNITYLPAGQSVLLQLPQ	SRNITYLPAGQSVLLQLPQ	SRNITYLPAGQSVLLQLPQ3	3	0.000104485	0.022972	0.000255558	0.000268312	0.000240327	0.000268456	0	1	98553.9	75484.4	98553.9	0.899511	85.1917	85.0611	85.277	84.1388	85.2827	84.0514	Prohibitin	0.00340177	0.837166	506756	2.76436	0.231974	0	0.999296	0.74805	0.00914833	81157.4;17014.8;31660.2;0;9143.96;12802.2;	70247.8;15503.9;27346.2;0;0;12802.2;	0.883629;0.934114;0.90496;0;-0.127118;0.944756;	133061	0	0	0	0
DIA_OC1.mzML	DIA_OC1	P35232	P35232	PHB_HUMAN	PHB	7.56E+06	6.24E+06	6.50E+06	7.56E+06	6.24E+06	6.50E+06	6.50E+06	SRNITYLPAGQSVLLQ(UniMod:7)LPQ	SRNITYLPAGQSVLLQLPQ	SRNITYLPAGQSVLLQ(UniMod:7)LPQ2	2	2.92E-05	0.0327653	0.000271223	0.000249377	0.000240327	0.000249501	0	1	40148.8	37023.6	40148.8	0.573528	85.4162	85.3272	85.5023	83.5331	85.4955	83.4552	Prohibitin	0.00485102	0	0	2.3142	0.240147	1.1257	0.999929	0	-1.00E+07	42374.3;1232.11;1142.37;15344.9;43989.8;0;	19019.6;1232.11;856.777;6262.24;14867;0;	0.626182;0.801784;0.801784;0.703435;0.451447;0;	133303	0	0	0	0
DIA_OC2.mzML	DIA_OC2	P35232	P35232	PHB_HUMAN	PHB	9.29E+06	6.27E+06	6.32E+06	9.29E+06	6.27E+06	6.32E+06	6.32E+06	SRNITYLPAGQSVLLQ(UniMod:7)LPQ	SRNITYLPAGQSVLLQLPQ	SRNITYLPAGQSVLLQ(UniMod:7)LPQ2	2	2.58E-05	0.0327653	0.000278474	0.000253743	0.000240327	0.000253872	0	1	127876	92985.3	127876	0.973523	85.3024	85.1278	85.4798	83.5331	85.3482	83.5402	Prohibitin	0.00485102	0	0	3.17256	0.299017	3.38784	0.999966	0	-1.00E+07	52130.7;174.1;7087.28;15749.5;71850.6;6685.76;	52130.7;60.2502;3512.11;14424.5;61321.1;1595.04;	0.99307;0.609448;0.747113;0.905602;0.972883;0.447255;	133234	0	0	0	0
DIA_OC3.mzML	DIA_OC3	P35232	P35232	PHB_HUMAN	PHB	6.89E+06	5.42E+06	6.23E+06	6.89E+06	5.42E+06	6.23E+06	6.23E+06	SRNITYLPAGQSVLLQ(UniMod:7)LPQ	SRNITYLPAGQSVLLQLPQ	SRNITYLPAGQSVLLQ(UniMod:7)LPQ2	2	0.00043171	0.0327653	0.000255558	0.000268312	0.000240327	0.000268456	0	1	99219.6	76498.3	99219.6	0.933996	85.1691	84.9945	85.4322	83.5331	84.9749	84.0117	Prohibitin	0.00485102	0	192308	2.51301	0.201806	0.293442	0.986757	1.05795	0.00101845	39597.1;2313.64;2700.7;11495.7;49155.8;0;	39597.1;689.461;0;10466.7;49155.8;0;	0.907151;0.52836;0.490177;0.810439;0.98193;0;	133027	0	0	0	0
DIA_OC1.mzML	DIA_OC1	P61978	P61978	HNRPK_HUMAN	HNRNPK	2.05E+06	1.72E+06	2.13E+06	2.05E+06	1.72E+06	2.13E+06	2.13E+06	SRNTDEMVELR	SRNTDEMVELR	SRNTDEMVELR3	3	2.92E-05	0.006458	0.000271223	0.000249377	0.000240327	0.000249501	0	1	100802	87649	100802	0.905589	38.6344	38.5032	38.7227	5.31088	38.6155	5.28999	Heterogeneous nuclear ribonucleoprotein K	0.0011227	0.632493	2.90E+06	2.66951	0.317791	0.921491	0.999949	2.44164	0.0136306	57119.1;92595.2;39820.5;0;14154.6;7202.18;	57119.1;23744.1;38676.2;0;5006.25;0;	0.9133;0.265527;0.921041;0;0.698241;0.470985;	60035	0	0	0	0
DIA_OC1.mzML	DIA_OC1	Q8NFZ8	Q8NFZ8	CADM4_HUMAN	CADM4	2.48E+06	2.17E+06	1.65E+06	2.48E+06	2.17E+06	1.65E+06	1.65E+06	SRPAATLR	SRPAATLR	SRPAATLR2	2	0.000438151	1	0.000271223	0.000249377	0.000240327	0.000249501	0	1	135728	113926	135728	0.936858	20.0959	19.9636	20.185	-37.2248	20.0917	-37.2581	Cell adhesion molecule 4	0.00929601	0.971778	2.80E+06	1.9304	0.0777728	1.07475	0.985857	0	-1.00E+07	87568.8;0;7497.53;51845.1;0;0;	83882.9;0;0;51845.1;0;0;	0.934095;0;0.559505;0.941328;0;0;	30984	0	0	0	0
DIA_OC3.mzML	DIA_OC3	Q8NFZ8	Q8NFZ8	CADM4_HUMAN	CADM4	2.12E+06	1.62E+06	1.49E+06	2.12E+06	1.62E+06	1.49E+06	1.49E+06	SRPAATLR	SRPAATLR	SRPAATLR2	2	0.0010167	1	0.000255558	0.000268312	0.000240327	0.000268456	0	1	33654.8	26500.9	33654.8	0.700086	19.9275	19.8393	20.0163	-37.2248	20.0697	-37.8128	Cell adhesion molecule 4	0.00929601	0.919168	3.39E+06	1.51003	0.241803	0.981054	0.936196	1.05795	0.023158	93537.4;5072.16;7731.11;6148.72;3881.33;0;	21312.1;0;7731.11;4611.54;0;0;	0.64119;-0.534522;0.801784;0.801784;-0.534522;0;	30777	0	0	0	0
DIA_ON1.mzML	DIA_ON1	Q8NFZ8	Q8NFZ8	CADM4_HUMAN	CADM4	2.34E+06	1.89E+06	2.16E+06	2.34E+06	1.89E+06	2.16E+06	2.16E+06	SRPAATLR	SRPAATLR	SRPAATLR2	2	6.52E-05	1	0.000728863	0.000617284	0.000240327	0.000617665	0	1	287381	247876	287381	0.948504	20.0123	19.927	20.1471	-37.2248	20.013	-37.2889	Cell adhesion molecule 4	0.00929601	0.978856	3.99E+06	2.29762	0.273002	0.90041	0.999225	1.05795	0.00157981	214528;0;54039.5;41652;0;5140.23;	214528;0;54039.5;18813.7;0;0;	0.979491;0;0.900813;0.732153;0;0.44192;	30846	0	0	0	0
DIA_ON2.mzML	DIA_ON2	Q8NFZ8	Q8NFZ8	CADM4_HUMAN	CADM4	2.34E+06	1.99E+06	2.18E+06	2.34E+06	1.99E+06	2.18E+06	2.18E+06	SRPAATLR	SRPAATLR	SRPAATLR2	2	0.000133592	1	0.000712758	0.000608273	0.000240327	0.000608643	0	1	320158	282848	320158	0.965246	19.9543	19.8232	20.0432	-37.2248	19.9486	-37.2768	Cell adhesion molecule 4	0.00929601	0.983201	3.70E+06	2.9309	0.12554	1.66427	0.999005	1.29275	0.0399693	257308;0;41100.6;25541.4;0;10081.5;	253516;0;41100.6;25541.4;0;1082.71;	0.971391;0;0.943442;0.939342;0;-0.140282;	30777	0	0	0	0
DIA_ON3.mzML	DIA_ON3	Q8NFZ8	Q8NFZ8	CADM4_HUMAN	CADM4	2.46E+06	1.98E+06	2.22E+06	2.46E+06	1.98E+06	2.22E+06	2.22E+06	SRPAATLR	SRPAATLR	SRPAATLR2	2	6.79E-05	1	0.000647249	0.000591366	0.000240327	0.000591716	0	1	309415	272668	309415	0.948354	19.8503	19.72	19.9394	-37.2248	19.906	-37.3935	Cell adhesion molecule 4	0.00929601	0.990965	4.49E+06	2.73742	0.283971	1.40001	0.999181	1.19329	0.000781179	237077;6060.02;37125.3;38823.1;0;7085.99;	237077;0;37125.3;35212.4;0;2036.91;	0.959993;0.589558;0.94474;0.873799;0;0.605544;	30639	0	0	0	0
DIA_IN1.mzML	DIA_IN1	Q8NFZ8	Q8NFZ8	CADM4_HUMAN	CADM4	1.15E+06	1.06E+06	970825	1.15E+06	1.06E+06	970825	970825	SRPAATLR	SRPAATLR	SRPAATLR2	2	0.000150207	1	0.000643915	0.000541126	0.000240327	0.000541418	0	1	62204.5	64640.3	62204.5	0.868885	20.0617	19.9735	20.1947	-37.2248	20.0609	-36.9893	Cell adhesion molecule 4	0.00929601	0.882553	1.31E+06	2.07097	0.367412	1.27944	0.999138	0	-1.00E+07	41189.1;7634.95;4570.4;37300;0;3652.49;	41189.1;2644.63;1583.12;19432.3;0;1265.17;	0.920585;0.686468;0.686468;0.774161;0;0.686468;	30915	0	0	0	0
DIA_IN2.mzML	DIA_IN2	Q8NFZ8	Q8NFZ8	CADM4_HUMAN	CADM4	1.13E+06	1.02E+06	928848	1.13E+06	1.02E+06	928848	928848	SRPAATLR	SRPAATLR	SRPAATLR2	2	0.000135556	1	0.000652316	0.000552792	0.000240327	0.000553097	0	1	143515	164679	143515	0.962711	19.833	19.7008	19.9648	-37.2248	19.8495	-37.3439	Cell adhesion molecule 4	0.00929601	0.936379	1.51E+06	2.55531	0.180116	1.55259	0.999413	0	-1.00E+07	107830;0;21254.7;14430.8;0;7816.14;	107830;0;21254.7;14430.8;0;0;	0.976054;0;0.964832;0.859886;0;-0.0066853;	30570	0	0	0	0
DIA_IN3.mzML	DIA_IN3	Q8NFZ8	Q8NFZ8	CADM4_HUMAN	CADM4	1.14E+06	1.03E+06	1.07E+06	1.14E+06	1.03E+06	1.07E+06	1.07E+06	SRPAATLR	SRPAATLR	SRPAATLR2	2	7.89E-05	1	0.000708717	0.000604961	0.000240327	0.000605327	0	1	113694	135963	113694	0.925304	19.9218	19.8328	20.0535	-37.2248	19.9406	-37.265	Cell adhesion molecule 4	0.00929601	0.975807	2.49E+06	2.23118	0.298801	0.698207	0.998723	0	-1.00E+07	89047.1;0;21160.8;26325.2;0;36223;	89047.1;0;21160.8;3486.27;0;0;	0.957154;0;0.9261;0.10694;0;-0.441345;	30708	0	0	0	0
DIA_OC1.mzML	DIA_OC1	P06737	P06737	PYGL_HUMAN	PYGL	816731	735749	1.15E+06	816731	735749	1.15E+06	1.15E+06	SRPEFMLPVHFYGK	SRPEFMLPVHFYGK	SRPEFMLPVHFYGK3	3	2.92E-05	0.000479712	0.000271223	0.000249377	0.000240327	0.000249501	0	1	283614	255324	283614	0.920877	71.0978	70.9666	71.2753	58.2687	71.0926	58.2946	Glycogen phosphorylase, liver form	0.000178317	0.858305	1.22E+06	4.22827	0.674344	3.7751	0.999999	0.664328	0.0246507	182289;103686;90551.5;103668;55557.5;49638.6;	158775;67356.1;75965.8;87781.1;48873.2;49638.6;	0.94528;0.707327;0.897538;0.835138;0.877873;0.975387;	110899	0	0	0	0
DIA_OC2.mzML	DIA_OC2	P06737	P06737	PYGL_HUMAN	PYGL	987434	689373	1.03E+06	987434	689373	1.03E+06	1.03E+06	SRPEFMLPVHFYGK	SRPEFMLPVHFYGK	SRPEFMLPVHFYGK3	3	2.58E-05	0.000479712	0.000278474	0.000253743	0.000240327	0.000253872	0	1	344808	232599	344808	0.937074	71.0437	70.8262	71.3525	58.2687	71.0531	58.2281	Glycogen phosphorylase, liver form	0.000178317	0.95216	2.00E+06	3.38298	0.437252	2.018	0.999988	0.807743	0.022135	180786;244827;96978.9;106930;77937.4;58675.2;	180786;101859;89496.1;106930;74526;0;	0.980767;0.148997;0.86812;0.82251;0.913886;0.570798;	110899	0	0	0	0
DIA_OC3.mzML	DIA_OC3	P06737	P06737	PYGL_HUMAN	PYGL	834814	694982	1.10E+06	834814	694982	1.10E+06	1.10E+06	SRPEFMLPVHFYGK	SRPEFMLPVHFYGK	SRPEFMLPVHFYGK3	3	2.89E-05	0.000479712	0.000255558	0.000268312	0.000240327	0.000268456	0	1	298994	242351	298994	0.902036	70.3804	70.248	70.5549	58.2687	70.4381	58.1526	Glycogen phosphorylase, liver form	0.000178317	0.87329	1.00E+06	3.97923	0.690044	2.99443	1	0.80717	0.0320791	215275;127042;103334;97362.2;64306.2;62473.9;	182167;59431.8;90624.4;97362.2;26202.1;37503.7;	0.943162;0.717994;0.898075;0.967618;0.629806;0.686417;	109864	0	0	0	0
DIA_ON1.mzML	DIA_ON1	P06737	P06737	PYGL_HUMAN	PYGL	2.12E+06	1.81E+06	1.72E+06	2.12E+06	1.81E+06	1.72E+06	1.72E+06	SRPEFMLPVHFYGK	SRPEFMLPVHFYGK	SRPEFMLPVHFYGK3	3	6.52E-05	0.000479712	0.000728863	0.000617284	0.000240327	0.000617665	0	1	327248	276245	327248	0.92364	70.3751	70.2006	70.5954	58.2687	70.4981	58.0549	Glycogen phosphorylase, liver form	0.000178317	0.734782	4.43E+06	3.82606	0.476518	1.86571	0.99994	1.12459	0.150501	238554;265434;56559.8;157700;41960.8;10628.3;	238554;198891;53742.3;139909;34950.9;0;	0.960572;0.691629;0.834805;0.880345;0.808164;-0.00701441;	109795	0	0	0	0
DIA_ON2.mzML	DIA_ON2	P06737	P06737	PYGL_HUMAN	PYGL	2.09E+06	1.81E+06	1.70E+06	2.09E+06	1.81E+06	1.70E+06	1.70E+06	SRPEFMLPVHFYGK	SRPEFMLPVHFYGK	SRPEFMLPVHFYGK3	3	7.00E-05	0.000479712	0.000712758	0.000608273	0.000240327	0.000608643	0	1	225571	185592	225571	0.858078	70.459	70.2845	70.5913	58.2687	70.5538	58.0917	Glycogen phosphorylase, liver form	0.000178317	0.30855	3.10E+06	3.7245	0.651407	1.24784	0.99996	1.04834	0.187297	214853;265772;83149.3;157723;59192.4;6558.33;	98307.1;223474;68071.8;80417.1;59192.4;991.69;	0.779625;0.924154;0.861043;0.765705;0.984963;0.105005;	109933	0	0	0	0
DIA_ON3.mzML	DIA_ON3	P06737	P06737	PYGL_HUMAN	PYGL	2.17E+06	1.77E+06	1.61E+06	2.17E+06	1.77E+06	1.61E+06	1.61E+06	SRPEFMLPVHFYGK	SRPEFMLPVHFYGK	SRPEFMLPVHFYGK3	3	6.79E-05	0.000479712	0.000647249	0.000591366	0.000240327	0.000591716	0	1	454620	385055	454620	0.9413	70.31	70.1768	70.6183	58.2687	70.4305	58.0431	Glycogen phosphorylase, liver form	0.000178317	0.76859	4.33E+06	3.64727	0.564994	1.24287	0.999876	0.694079	0.00361289	227594;346801;142223;164694;84803.3;14920.4;	227594;345742;142223;56230.4;84803.3;2295.73;	0.94417;0.957399;0.909737;0.60026;0.986532;0.4617;	109726	0	0	0	0
DIA_IN1.mzML	DIA_IN1	P06737	P06737	PYGL_HUMAN	PYGL	762857	698202	586441	762857	698202	586441	586441	SRPEFMLPVHFYGK	SRPEFMLPVHFYGK	SRPEFMLPVHFYGK3	3	0.0015354	0.000479712	0.000643915	0.000541126	0.000240327	0.000541418	0	1	56272.5	44606.8	56272.5	0.97894	70.5415	70.4062	70.6719	58.2687	70.6874	58.0253	Glycogen phosphorylase, liver form	0.000178317	0	2.21E+06	1.58921	0.384627	0.0302444	0.971611	1.34605	0.431254	56272.5;107922;18690.1;149.451;5242.03;8847.87;	56272.5;83492;0;0;0;0;	0.97894;0.861565;0.21043;0.345291;0.378139;0.0582012;	110002	0	0	0	0
DIA_IN2.mzML	DIA_IN2	P06737	P06737	PYGL_HUMAN	PYGL	649814	596480	580298	649814	596480	580298	580298	SRPEFMLPVHFYGK	SRPEFMLPVHFYGK	SRPEFMLPVHFYGK3	3	0.00384735	0.000479712	0.000652316	0.000552792	0.000240327	0.000553097	0	1	51850.5	45330.6	51850.5	0.638254	70.4206	70.1577	70.5097	58.2687	70.4315	58.2474	Glycogen phosphorylase, liver form	0.000178317	0.553354	6.68E+06	0.8992	0.472456	0.166592	0.91409	0.994306	0.0482204	40787.4;101410;25618.3;19392.6;12208.7;0;	40787.4;0;6777.99;0;4285.09;0;	0.633415;0.0769398;0.675202;-0.162236;0.625866;0;	109795	0	0	0	0
DIA_IN3.mzML	DIA_IN3	P06737	P06737	PYGL_HUMAN	PYGL	1.99E+06	1.77E+06	576114	1.99E+06	1.77E+06	576114	576114	SRPEFMLPVHFYGK	SRPEFMLPVHFYGK	SRPEFMLPVHFYGK3	3	0.000668409	0.000479712	0.000708717	0.000604961	0.000240327	0.000605327	0	1	149587	124865	149587	0.926486	70.4104	70.2351	70.5885	58.2687	70.5556	58.0025	Glycogen phosphorylase, liver form	0.000178317	0	3.74E+06	2.60806	0.543073	0.00333589	0.985792	1.74771	0.364693	113884;129994;48990.3;4575.9;17411.3;24993.1;	113884;87709;26950.2;1371.15;8752.8;0;	0.972095;0.65109;0.787683;0.518119;0.760432;-0.297665;	109795	0	0	0	0
DIA_OC1.mzML	DIA_OC1	P06737	P06737	PYGL_HUMAN	PYGL	816731	735749	1.15E+06	816731	735749	1.15E+06	1.15E+06	SRPEFMLPVHFYGK	SRPEFMLPVHFYGK	SRPEFMLPVHFYGK4	4	2.92E-05	0.000168152	0.000271223	0.000249377	0.000240327	0.000249501	0	1	492841	440568	492841	0.973644	71.136	70.9585	71.3995	58.2824	71.1012	58.357	Glycogen phosphorylase, liver form	0.000115734	0.974145	3.70E+06	5.63859	0.721529	4.261	0.999999	0	-1.00E+07	228195;154158;147897;120139;102555;91097.2;	218543;154158;147897;120139;100176;91097.2;	0.973734;0.971578;0.996431;0.976133;0.97802;0.961508;	110954	0	0	0	0
DIA_OC2.mzML	DIA_OC2	P06737	P06737	PYGL_HUMAN	PYGL	987434	689373	1.03E+06	987434	689373	1.03E+06	1.03E+06	SRPEFMLPVHFYGK	SRPEFMLPVHFYGK	SRPEFMLPVHFYGK4	4	2.58E-05	0.000168152	0.000278474	0.000253743	0.000240327	0.000253872	0	1	681463	459697	681463	0.985419	71.0356	70.8152	71.2558	58.2824	71.0617	58.2149	Glycogen phosphorylase, liver form	0.000115734	0.991854	5.13E+06	5.76549	0.642918	5.41132	1	1.84974	0.00213615	319190;221213;190066;166188;132954;126853;	295048;221213;190066;165203;129809;125312;	0.975128;0.99373;0.995976;0.99267;0.96077;0.976508;	110885	0	0	0	0
DIA_OC3.mzML	DIA_OC3	P06737	P06737	PYGL_HUMAN	PYGL	834814	694982	1.10E+06	834814	694982	1.10E+06	1.10E+06	SRPEFMLPVHFYGK	SRPEFMLPVHFYGK	SRPEFMLPVHFYGK4	4	2.89E-05	0.000168152	0.000255558	0.000268312	0.000240327	0.000268456	0	1	574980	466933	574980	0.989056	70.3724	70.1948	70.5469	58.2824	70.4461	58.1381	Glycogen phosphorylase, liver form	0.000115734	0.969779	4.44E+06	5.54527	0.675222	4.82618	1	0.897585	0.000872424	259616;184318;157443;136725;108823;91805.3;	253938;184318;155122;136725;107497;90006.9;	0.980903;0.996119;0.97625;0.994678;0.937563;0.897095;	109850	0	0	0	0
DIA_ON1.mzML	DIA_ON1	P06737	P06737	PYGL_HUMAN	PYGL	2.12E+06	1.81E+06	1.72E+06	2.12E+06	1.81E+06	1.72E+06	1.72E+06	SRPEFMLPVHFYGK	SRPEFMLPVHFYGK	SRPEFMLPVHFYGK4	4	6.52E-05	0.000168152	0.000728863	0.000617284	0.000240327	0.000617665	0	1	870008	750937	870008	0.993519	70.4132	70.2358	70.6294	58.2824	70.5064	58.12	Glycogen phosphorylase, liver form	0.000115734	0.953748	5.35E+06	5.87263	0.658913	5.66651	1	0	-1.00E+07	353490;299223;232635;217295;172367;151051;	353490;299223;231384;217295;172367;151051;	0.996658;0.988641;0.988889;0.995131;0.996391;0.976266;	109850	0	0	0	0
DIA_ON2.mzML	DIA_ON2	P06737	P06737	PYGL_HUMAN	PYGL	2.09E+06	1.81E+06	1.70E+06	2.09E+06	1.81E+06	1.70E+06	1.70E+06	SRPEFMLPVHFYGK	SRPEFMLPVHFYGK	SRPEFMLPVHFYGK4	4	7.00E-05	0.000168152	0.000712758	0.000608273	0.000240327	0.000608643	0	1	830247	695849	830247	0.992245	70.451	70.2306	70.7136	58.2824	70.562	58.0773	Glycogen phosphorylase, liver form	0.000115734	0.985725	5.78E+06	5.86098	0.670677	5.25231	1	0	-1.00E+07	337483;283035;235525;209729;167494;159763;	337483;283035;235525;209729;167494;159763;	0.993668;0.994231;0.994235;0.987278;0.987453;0.99169;	109919	0	0	0	0
DIA_ON3.mzML	DIA_ON3	P06737	P06737	PYGL_HUMAN	PYGL	2.17E+06	1.77E+06	1.61E+06	2.17E+06	1.77E+06	1.61E+06	1.61E+06	SRPEFMLPVHFYGK	SRPEFMLPVHFYGK	SRPEFMLPVHFYGK4	4	6.79E-05	0.000168152	0.000647249	0.000591366	0.000240327	0.000591716	0	1	895619	756984	895619	0.993652	70.344	70.1688	70.522	58.2824	70.4379	58.1057	Glycogen phosphorylase, liver form	0.000115734	0.977317	5.53E+06	5.79685	0.66094	5.63943	1	0	-1.00E+07	375045;296821;260813;223753;151591;179562;	375045;296821;260160;223753;151591;179562;	0.993345;0.992743;0.977883;0.995373;0.952574;0.990751;	109781	0	0	0	0
DIA_IN1.mzML	DIA_IN1	P06737	P06737	PYGL_HUMAN	PYGL	762857	698202	586441	762857	698202	586441	586441	SRPEFMLPVHFYGK	SRPEFMLPVHFYGK	SRPEFMLPVHFYGK4	4	8.39E-05	0.000168152	0.000643915	0.000541126	0.000240327	0.000541418	0	1	296159	235215	296159	0.973222	70.5755	70.356	70.7499	58.2824	70.6959	58.0885	Glycogen phosphorylase, liver form	0.000115734	0.962289	2.20E+06	5.45543	0.686848	4.99319	1	0	-1.00E+07	110431;120540;92452.8;71282.7;51512.6;53576.2;	110431;115195;84903.4;70532.9;51428.7;52997.2;	0.990215;0.9721;0.940498;0.948448;0.94318;0.949911;	110057	0	0	0	0
DIA_IN2.mzML	DIA_IN2	P06737	P06737	PYGL_HUMAN	PYGL	649814	596480	580298	649814	596480	580298	580298	SRPEFMLPVHFYGK	SRPEFMLPVHFYGK	SRPEFMLPVHFYGK4	4	9.20E-05	0.000168152	0.000652316	0.000552792	0.000240327	0.000553097	0	1	282128	248030	282128	0.982017	70.3242	70.1929	70.5906	58.2824	70.44	58.0811	Glycogen phosphorylase, liver form	0.000115734	0.986279	1.94E+06	5.39554	0.788149	3.25581	1	0	-1.00E+07	109194;92899.7;82286;82755.2;46140.2;39961.9;	106890;92483.2;80142.6;82755.2;46140.2;39961.9;	0.972418;0.991119;0.964946;0.984246;0.907263;0.928523;	109643	0	0	0	0
DIA_IN3.mzML	DIA_IN3	P06737	P06737	PYGL_HUMAN	PYGL	1.99E+06	1.77E+06	576114	1.99E+06	1.77E+06	576114	576114	SRPEFMLPVHFYGK	SRPEFMLPVHFYGK	SRPEFMLPVHFYGK4	4	7.89E-05	0.000168152	0.000708717	0.000604961	0.000240327	0.000605327	0	1	288383	242797	288383	0.948793	70.4493	70.1811	70.6237	58.2824	70.5638	58.0724	Glycogen phosphorylase, liver form	0.000115734	0.966706	1.71E+06	5.16549	0.636402	5.3844	0.999998	0	-1.00E+07	109926;117951;58886.8;71546.6;58280.6;58275;	109926;110721;57223;67735.9;58280.6;58275;	0.951751;0.953745;0.892658;0.935897;0.986074;0.974621;	109850	0	0	0	0
DIA_OC1.mzML	DIA_OC1	Q14258	Q14258	TRI25_HUMAN	TRIM25	199211	173625	173652	199211	173625	173652	173652	SRPELLEYYIK	SRPELLEYYIK	SRPELLEYYIK3	3	2.92E-05	0.00400191	0.000271223	0.000249377	0.000240327	0.000249501	0	1	158817	141919	158817	0.915413	68.3594	68.2268	68.4905	53.3772	68.2254	53.5817	E3 ubiquitin/ISG15 ligase TRIM25	0.000737114	0.950698	1.02E+06	3.54873	0.372373	1.88439	0.999836	1.25599	0.0145996	116117;36070.6;24513.2;15681.4;40663;4476.93;	101075;14466.4;24513.2;5066.85;33229.2;4011.39;	0.916835;0.633914;0.975249;0.546788;0.866945;0.813739;	106612	0	0	0	0
DIA_OC2.mzML	DIA_OC2	Q14258	Q14258	TRI25_HUMAN	TRIM25	197745	133394	186531	197745	133394	186531	186531	SRPELLEYYIK	SRPELLEYYIK	SRPELLEYYIK3	3	2.58E-05	0.00400191	0.000278474	0.000253743	0.000240327	0.000253872	0	1	139181	103248	139181	0.93485	68.3529	68.1794	68.4852	53.3772	68.2307	53.5923	E3 ubiquitin/ISG15 ligase TRIM25	0.000737114	0.747506	693690	1.94697	0.420928	0.851159	0.999704	1.06245	0.00177293	115185;69682.3;22051.4;88231.4;36737.7;9663.27;	115185;36414.8;8751.52;46477;15245.2;2965.13;	0.983358;0.411274;0.723243;0.267643;0.689824;0.281749;	106681	0	0	0	0
DIA_OC3.mzML	DIA_OC3	Q14258	Q14258	TRI25_HUMAN	TRIM25	292676	231264	166787	292676	231264	166787	166787	SRPELLEYYIK	SRPELLEYYIK	SRPELLEYYIK3	3	2.89E-05	0.00400191	0.000255558	0.000268312	0.000240327	0.000268456	0	1	161426	128379	161426	0.840579	67.7704	67.5959	67.8603	53.3772	67.7509	53.388	E3 ubiquitin/ISG15 ligase TRIM25	0.000737114	0.929096	798776	2.43277	0.328647	2.17522	0.999994	0.438068	0.00516822	120685;78712.9;37073.3;17929.8;26223.4;3612.64;	114313;78712.9;37073.3;5652.84;10040;3612.64;	0.834612;0.900466;0.886367;0.544636;0.739434;0.650841;	105784	0	0	0	0
DIA_OC2.mzML	DIA_OC2	P13798	P13798	ACPH_HUMAN	APEH	1.16E+06	796669	882920	1.16E+06	796669	882920	882920	SRQDLFAVDTQVGTVTSLTAGGSGGSWK	SRQDLFAVDTQVGTVTSLTAGGSGGSWK	SRQDLFAVDTQVGTVTSLTAGGSGGSWK3	3	4.95E-05	0.000479712	0.000278474	0.000253743	0.000240327	0.000253872	0	1	373959	271583	373959	0.762924	78.9066	78.5543	79.0397	71.0584	78.8909	71.0981	Acylamino-acid-releasing enzyme	0.000198783	0.243016	5.79E+06	1.38453	0.664216	0.445866	0.99778	0.558995	0.00612406	121840;188925;150023;143660;73983;104011;	24302.8;188925;48793.3;143660;41373.6;46333.5;	-0.133567;0.819515;0.362442;0.688837;0.761757;0.398313;	123219	0	0	0	0
DIA_OC3.mzML	DIA_OC3	P13798	P13798	ACPH_HUMAN	APEH	1.03E+06	782858	891645	1.03E+06	782858	891645	891645	SRQDLFAVDTQVGTVTSLTAGGSGGSWK	SRQDLFAVDTQVGTVTSLTAGGSGGSWK	SRQDLFAVDTQVGTVTSLTAGGSGGSWK3	3	2.89E-05	0.000479712	0.000255558	0.000268312	0.000240327	0.000268456	0	1	175287	141130	175287	0.821461	78.5509	78.4195	78.6835	71.0584	78.4321	71.2499	Acylamino-acid-releasing enzyme	0.000198783	0.241569	667532	4.00272	0.712646	2.51414	1	1.12296	0.0243639	121380;102508;75035.2;43648.6;91464.9;67967.4;	112203;94161.1;75035.2;43307.8;37818.1;31243.8;	0.900063;0.911028;0.965119;0.932751;0.471006;0.712579;	122667	0	0	0	0
DIA_ON3.mzML	DIA_ON3	P13798	P13798	ACPH_HUMAN	APEH	3.18E+06	2.58E+06	2.55E+06	3.18E+06	2.58E+06	2.55E+06	2.55E+06	SRQDLFAVDTQVGTVTSLTAGGSGGSWK	SRQDLFAVDTQVGTVTSLTAGGSGGSWK	SRQDLFAVDTQVGTVTSLTAGGSGGSWK3	3	6.79E-05	0.000479712	0.000647249	0.000591366	0.000240327	0.000591716	0	1	448263	361083	448263	0.895121	78.6115	78.437	78.789	71.0584	78.54	71.2652	Acylamino-acid-releasing enzyme	0.000198783	0	2.02E+06	3.09915	0.753213	0.881949	0.999874	0.993968	0.178251	252749;186977;111597;118477;166664;113635;	242475;176142;25635.7;105457;166664;112339;	0.960389;0.876796;0.252127;0.826454;0.957938;0.889138;	122736	0	0	0	0
DIA_IN1.mzML	DIA_IN1	P13798	P13798	ACPH_HUMAN	APEH	1.18E+06	1.12E+06	946849	1.18E+06	1.12E+06	946849	946849	SRQDLFAVDTQVGTVTSLTAGGSGGSWK	SRQDLFAVDTQVGTVTSLTAGGSGGSWK	SRQDLFAVDTQVGTVTSLTAGGSGGSWK3	3	0.00247299	0.000479712	0.000643915	0.000541126	0.000240327	0.000541418	0	1	150165	121349	150165	0.787365	78.7172	78.5825	78.8033	71.0584	78.7318	71.04	Acylamino-acid-releasing enzyme	0.000198783	0	1.37E+07	1.98288	0.485971	0.000327723	0.94737	0.674402	0.0416228	86625.3;159609;842.59;29338.7;23607.5;58874.1;	34744.7;120827;0;29338.7;0;29128.1;	0.703852;0.753128;0.510704;0.928366;0.119241;0.446679;	122805	0	0	0	0
DIA_IN2.mzML	DIA_IN2	P13798	P13798	ACPH_HUMAN	APEH	952317	1.06E+06	922802	952317	1.06E+06	922802	922802	SRQDLFAVDTQVGTVTSLTAGGSGGSWK	SRQDLFAVDTQVGTVTSLTAGGSGGSWK	SRQDLFAVDTQVGTVTSLTAGGSGGSWK3	3	0.000655347	0.000479712	0.000652316	0.000552792	0.000240327	0.000553097	0	1	90966.6	76479.9	90966.6	0.655438	78.5131	78.3807	78.6868	71.0584	78.4806	71.1652	Acylamino-acid-releasing enzyme	0.000198783	0	0	1.97292	0.546136	0.0441217	0.986033	1.13	0.255046	107010;101861;25221.1;56335.5;47223.7;91971.6;	32245.4;33646.4;3502.03;10096.5;47223.7;21842;	0.444837;0.333045;0.116204;0.194789;0.983626;0.123965;	122460	0	0	0	0
DIA_OC1.mzML	DIA_OC1	P13798	P13798	ACPH_HUMAN	APEH	990843	820931	887238	990843	820931	887238	887238	SRQDLFAVDTQ(UniMod:7)VGTVTSLTAGGSGGSWK	SRQDLFAVDTQVGTVTSLTAGGSGGSWK	SRQDLFAVDTQ(UniMod:7)VGTVTSLTAGGSGGSWK3	3	2.92E-05	0.00560577	0.000271223	0.000249377	0.000240327	0.000249501	0	1	218865	193388	218865	0.893757	78.8799	78.7482	79.0575	71.0889	78.8942	70.9423	Acylamino-acid-releasing enzyme	0.000980897	0.892645	1.01E+06	2.6078	0.579283	0	0.999662	0.761837	0.00571486	146108;47829.5;75483.7;86251.8;42749.6;112331;	146108;14353.9;58403.1;42400;7110.47;51331.3;	0.986623;0.339381;0.797683;0.663155;0.300196;0.251723;	123081	0	0	0	0
DIA_OC2.mzML	DIA_OC2	P13798	P13798	ACPH_HUMAN	APEH	1.16E+06	796669	882920	1.16E+06	796669	882920	882920	SRQDLFAVDTQ(UniMod:7)VGTVTSLTAGGSGGSWK	SRQDLFAVDTQVGTVTSLTAGGSGGSWK	SRQDLFAVDTQ(UniMod:7)VGTVTSLTAGGSGGSWK3	3	4.95E-05	0.00560577	0.000278474	0.000253743	0.000240327	0.000253872	0	1	202773	146703	202773	0.813398	78.9506	78.8177	79.2594	71.0889	78.9064	71.1861	Acylamino-acid-releasing enzyme	0.000980897	0.799547	802651	1.78993	0.448147	0	0.997741	0.556779	0.00404042	201737;138778;93031.3;111644;101332;143893;	109741;0;93031.3;53450;33002.7;0;	0.703012;0.544044;0.943611;0.669992;0.42232;-0.184262;	123288	0	0	0	0
DIA_ON1.mzML	DIA_ON1	P13798	P13798	ACPH_HUMAN	APEH	2.82E+06	2.41E+06	2.61E+06	2.82E+06	2.41E+06	2.61E+06	2.61E+06	SRQDLFAVDTQ(UniMod:7)VGTVTSLTAGGSGGSWK	SRQDLFAVDTQVGTVTSLTAGGSGGSWK	SRQDLFAVDTQ(UniMod:7)VGTVTSLTAGGSGGSWK3	3	6.52E-05	0.00560577	0.000728863	0.000617284	0.000240327	0.000617665	0	1	706160	558736	706160	0.940847	78.5022	78.2387	78.6796	71.0889	78.5121	71.1225	Acylamino-acid-releasing enzyme	0.000980897	0.906376	2.01E+06	2.83735	0.707795	0	0.999949	0	-1.00E+07	305503;282464;137812;470268;71418.6;237249;	291877;282464;131820;119680;0;82020.9;	0.921769;0.961736;0.938331;-0.297328;0.134944;-0.17446;	122529	0	0	0	0
DIA_ON2.mzML	DIA_ON2	P13798	P13798	ACPH_HUMAN	APEH	2.66E+06	2.50E+06	2.46E+06	2.66E+06	2.50E+06	2.46E+06	2.46E+06	SRQDLFAVDTQ(UniMod:7)VGTVTSLTAGGSGGSWK	SRQDLFAVDTQVGTVTSLTAGGSGGSWK	SRQDLFAVDTQ(UniMod:7)VGTVTSLTAGGSGGSWK3	3	7.00E-05	0.00560577	0.000712758	0.000608273	0.000240327	0.000608643	0	1	577401	462907	577401	0.860063	78.5402	78.4078	78.7598	71.0889	78.4947	71.1101	Acylamino-acid-releasing enzyme	0.000980897	0.881473	1.52E+06	2.80015	0.768448	1.2151	0.999942	1.09175	0.0324941	220954;257882;182671;229597;101224;86935.3;	220954;229805;126642;162426;58232.9;86935.3;	0.955731;0.877201;0.66205;0.66671;0.799304;0.935357;	122598	0	0	0	0
DIA_IN2.mzML	DIA_IN2	P13798	P13798	ACPH_HUMAN	APEH	952317	1.06E+06	922802	952317	1.06E+06	922802	922802	SRQDLFAVDTQ(UniMod:7)VGTVTSLTAGGSGGSWK	SRQDLFAVDTQVGTVTSLTAGGSGGSWK	SRQDLFAVDTQ(UniMod:7)VGTVTSLTAGGSGGSWK3	3	0.000655347	0.00560577	0.000652316	0.000552792	0.000240327	0.000553097	0	1	173773	149344	173773	0.612668	78.5552	78.2916	78.6868	71.0889	78.4949	71.2482	Acylamino-acid-releasing enzyme	0.000980897	0.654372	238887	1.01658	0.563963	0	0.98439	0.601989	0.254897	110994;111217;91971.6;256080;56335.5;44847.4;	39871.2;111217;22685;63690.7;22925.5;9253.22;	0.310372;0.786493;0.291773;0.0952681;0.353988;-0.1159;	122529	0	0	0	0
DIA_IN3.mzML	DIA_IN3	P13798	P13798	ACPH_HUMAN	APEH	1.09E+06	1.05E+06	990497	1.09E+06	1.05E+06	990497	990497	SRQDLFAVDTQ(UniMod:7)VGTVTSLTAGGSGGSWK	SRQDLFAVDTQVGTVTSLTAGGSGGSWK	SRQDLFAVDTQ(UniMod:7)VGTVTSLTAGGSGGSWK3	3	0.00427685	0.00560577	0.000708717	0.000604961	0.000240327	0.000605327	0	1	193760	160416	193760	0.728309	78.5888	78.4137	78.6771	71.0889	78.5727	71.1361	Acylamino-acid-releasing enzyme	0.000980897	0.72366	223924	1.51095	0.456387	0	0.921855	0.615872	0.000783539	77299.4;95360.6;91298;370177;79481.3;172288;	77299.4;80981.1;35479.9;146878;1981.75;0;	0.906049;0.855621;0.0504892;-0.133181;-0.291187;-0.517049;	122598	0	0	0	0
DIA_OC1.mzML	DIA_OC1	Q14204	Q14204	DYHC1_HUMAN	DYNC1H1	9.86E+06	8.14E+06	1.09E+07	9.86E+06	8.14E+06	1.09E+07	1.09E+07	SRQELEQHSVDTASTSDAVTFITYVQSLK	SRQELEQHSVDTASTSDAVTFITYVQSLK	SRQELEQHSVDTASTSDAVTFITYVQSLK3	3	2.92E-05	0.00843823	0.000271223	0.000249377	0.000240327	0.000249501	0	1	27425.5	24168.1	27425.5	0.880125	88.9571	88.8679	89.0464	93.6569	89.0573	93.8672	Cytoplasmic dynein 1 heavy chain 1	0.00133413	0	0	2.63295	0.422655	6.08435	0.99969	0	-1.00E+07	7592.79;2763.07;0;8666.2;0;18655.5;	5610.86;2763.07;0;7581.6;0;14233;	0.805288;0.801784;0;0.872871;0;0.91349;	138827	0	0	0	0
DIA_OC3.mzML	DIA_OC3	Q14204	Q14204	DYHC1_HUMAN	DYNC1H1	1.08E+07	8.69E+06	1.07E+07	1.08E+07	8.69E+06	1.07E+07	1.07E+07	SRQELEQHSVDTASTSDAVTFITYVQSLK	SRQELEQHSVDTASTSDAVTFITYVQSLK	SRQELEQHSVDTASTSDAVTFITYVQSLK3	3	0.000848453	0.00843823	0.000255558	0.000268312	0.000240327	0.000268456	0	1	6577.09	5609.6	6577.09	0.683295	88.533	88.4438	88.6226	93.6569	88.6795	93.218	Cytoplasmic dynein 1 heavy chain 1	0.00133413	0	0	2.15495	0.392554	1.05795	0.950734	1.101	0.0549347	3136.81;6522.4;0;1868.7;0;12147.7;	3136.81;1237.34;0;498.634;0;2941.65;	0.801784;0.231033;0;0.734196;0;0.548317;	138275	0	0	0	0
DIA_OC2.mzML	DIA_OC2	Q14204	Q14204	DYHC1_HUMAN	DYNC1H1	1.18E+07	7.97E+06	1.10E+07	1.18E+07	7.97E+06	1.10E+07	1.10E+07	SRQELEQHSVDTASTSDAVTFITYVQSLK	SRQELEQHSVDTASTSDAVTFITYVQSLK	SRQELEQHSVDTASTSDAVTFITYVQSLK4	4	2.58E-05	0.000168152	0.000278474	0.000253743	0.000240327	0.000253872	0	1	874139	589672	874139	0.982742	88.9583	88.7826	89.1361	94.2187	89.0193	94.2063	Cytoplasmic dynein 1 heavy chain 1	0.000115734	0.993138	2.47E+06	5.60883	0.725089	6.39605	0.999995	0	-1.00E+07	337278;269419;281007;280224;205859;172025;	337278;269419;267443;269078;205859;172025;	0.985386;0.989357;0.972744;0.932432;0.985556;0.975889;	138938	0	0	0	0
DIA_OC3.mzML	DIA_OC3	Q14204	Q14204	DYHC1_HUMAN	DYNC1H1	1.08E+07	8.69E+06	1.07E+07	1.08E+07	8.69E+06	1.07E+07	1.07E+07	SRQELEQHSVDTASTSDAVTFITYVQSLK	SRQELEQHSVDTASTSDAVTFITYVQSLK	SRQELEQHSVDTASTSDAVTFITYVQSLK4	4	2.89E-05	0.000168152	0.000255558	0.000268312	0.000240327	0.000268456	0	1	852046	724938	852046	0.988549	88.5602	88.3388	88.7361	94.2187	88.8149	93.336	Cytoplasmic dynein 1 heavy chain 1	0.000115734	0.973489	2.82E+06	5.79911	0.727772	6.19125	1	0	-1.00E+07	334087;273650;245696;281463;184638;156741;	332700;273650;245696;281463;184638;156741;	0.986679;0.985829;0.994111;0.972028;0.994353;0.986165;	138317	0	0	0	0
DIA_ON1.mzML	DIA_ON1	Q14204	Q14204	DYHC1_HUMAN	DYNC1H1	7.13E+06	5.81E+06	5.61E+06	7.13E+06	5.81E+06	5.61E+06	5.61E+06	SRQELEQHSVDTASTSDAVTFITYVQSLK	SRQELEQHSVDTASTSDAVTFITYVQSLK	SRQELEQHSVDTASTSDAVTFITYVQSLK4	4	6.52E-05	0.000168152	0.000728863	0.000617284	0.000240327	0.000617665	0	1	77151.9	54808.6	77151.9	0.830869	88.7588	88.6283	88.895	94.2187	88.8244	94.1545	Cytoplasmic dynein 1 heavy chain 1	0.000115734	0.558667	191584	3.83567	0.766947	1.73845	0.999954	1.12893	0.000883688	32710.4;37354.6;27279.9;21620.3;15154.6;38436.8;	31701.7;32960.6;12489.7;21620.3;14384.9;36374.5;	0.805283;0.88792;0.745255;0.971812;0.826671;0.81465;	138593	0	0	0	0
DIA_ON2.mzML	DIA_ON2	Q14204	Q14204	DYHC1_HUMAN	DYNC1H1	7.47E+06	6.60E+06	5.67E+06	7.47E+06	6.60E+06	5.67E+06	5.67E+06	SRQELEQHSVDTASTSDAVTFITYVQSLK	SRQELEQHSVDTASTSDAVTFITYVQSLK	SRQELEQHSVDTASTSDAVTFITYVQSLK4	4	7.00E-05	0.000168152	0.000712758	0.000608273	0.000240327	0.000608643	0	1	157275	118696	157275	0.947741	88.7521	88.6209	88.8881	94.2187	88.9134	94.1179	Cytoplasmic dynein 1 heavy chain 1	0.000115734	0.927167	699635	4.91136	0.627186	2.25272	0.999993	0.892056	0.00352566	67202.5;38785.7;52506.4;32493;15971.4;46435;	67202.5;38785.7;51287.1;32493;15902.5;45969.2;	0.961965;0.961842;0.91844;0.969979;0.897334;0.906306;	138593	0	0	0	0
DIA_ON3.mzML	DIA_ON3	Q14204	Q14204	DYHC1_HUMAN	DYNC1H1	7.79E+06	5.89E+06	5.59E+06	7.79E+06	5.89E+06	5.59E+06	5.59E+06	SRQELEQHSVDTASTSDAVTFITYVQSLK	SRQELEQHSVDTASTSDAVTFITYVQSLK	SRQELEQHSVDTASTSDAVTFITYVQSLK4	4	6.79E-05	0.000168152	0.000647249	0.000591366	0.000240327	0.000591716	0	1	161992	116279	161992	0.954119	88.6018	88.4695	88.7329	94.2187	88.7574	93.7722	Cytoplasmic dynein 1 heavy chain 1	0.000115734	0.948467	579041	4.63102	0.789987	0.808173	0.999996	0.799165	0.00144737	50750.3;68610.1;48649.7;52607.5;30408.5;35275.5;	49427.9;63914.7;48649.7;48236.5;30408.5;34748.4;	0.927939;0.968792;0.96144;0.910432;0.953096;0.952151;	138386	0	0	0	0
DIA_IN1.mzML	DIA_IN1	Q14204	Q14204	DYHC1_HUMAN	DYNC1H1	8.80E+06	8.34E+06	6.92E+06	8.80E+06	8.34E+06	6.92E+06	6.92E+06	SRQELEQHSVDTASTSDAVTFITYVQSLK	SRQELEQHSVDTASTSDAVTFITYVQSLK	SRQELEQHSVDTASTSDAVTFITYVQSLK4	4	8.39E-05	0.000168152	0.000643915	0.000541126	0.000240327	0.000541418	0	1	86585.5	72322.6	86585.5	0.914277	88.9359	88.8003	89.0669	94.2187	88.9257	94.3959	Cytoplasmic dynein 1 heavy chain 1	0.000115734	0.409384	280297	3.34903	0.78483	4.29348	0.999964	1.19545	0.00117592	40704.5;28190.5;22710.7;9109.1;11643.6;5119.57;	36935.8;28190.5;21459.1;2036.18;4609.85;1942.84;	0.90638;0.974531;0.848714;0.339579;0.747486;0.686787;	138800	0	0	0	0
DIA_IN2.mzML	DIA_IN2	Q14204	Q14204	DYHC1_HUMAN	DYNC1H1	9.50E+06	8.76E+06	6.77E+06	9.50E+06	8.76E+06	6.77E+06	6.77E+06	SRQELEQHSVDTASTSDAVTFITYVQSLK	SRQELEQHSVDTASTSDAVTFITYVQSLK	SRQELEQHSVDTASTSDAVTFITYVQSLK4	4	9.20E-05	0.000168152	0.000652316	0.000552792	0.000240327	0.000553097	0	1	42056.2	38915.1	42056.2	0.793982	88.6397	88.5076	88.7731	94.2187	88.7855	93.9109	Cytoplasmic dynein 1 heavy chain 1	0.000115734	0.651783	257483	2.93883	0.63307	0.549451	0.999737	1.05795	0.00265023	16207.5;16994.6;19420;5782.04;3737.8;13306.8;	13626.6;16994.6;11435;5782.04;1446.7;0;	0.856743;0.974081;0.451531;0.844468;0.691702;0.364894;	138317	0	0	0	0
DIA_IN3.mzML	DIA_IN3	Q14204	Q14204	DYHC1_HUMAN	DYNC1H1	8.07E+06	8.22E+06	6.90E+06	8.07E+06	8.22E+06	6.90E+06	6.90E+06	SRQELEQHSVDTASTSDAVTFITYVQSLK	SRQELEQHSVDTASTSDAVTFITYVQSLK	SRQELEQHSVDTASTSDAVTFITYVQSLK4	4	7.89E-05	0.000168152	0.000708717	0.000604961	0.000240327	0.000605327	0	1	70136.9	62526.1	70136.9	0.934837	88.8062	88.6748	88.9431	94.2187	88.8392	94.4687	Cytoplasmic dynein 1 heavy chain 1	0.000115734	0.673133	643159	3.02313	0.624668	1.09941	0.99896	1.06008	0.000541279	16352.3;27831.1;26982.9;3838.35;3750.37;8483.47;	15322.8;27831.1;26982.9;0;0;8483.47;	0.84014;0.952186;0.970718;0.499339;0.473603;0.887344;	138593	0	0	0	0
DIA_OC1.mzML	DIA_OC1	Q14204	Q14204	DYHC1_HUMAN	DYNC1H1	9.86E+06	8.14E+06	1.09E+07	9.86E+06	8.14E+06	1.09E+07	1.09E+07	SRQ(UniMod:7)ELEQHSVDTASTSDAVTFITYVQSLK	SRQELEQHSVDTASTSDAVTFITYVQSLK	SRQ(UniMod:7)ELEQHSVDTASTSDAVTFITYVQSLK4	4	2.92E-05	0.000479712	0.000271223	0.000249377	0.000240327	0.000249501	0	1	742165	650190	742165	0.972543	88.9843	88.8529	89.1177	92.8071	88.8739	93.9848	Cytoplasmic dynein 1 heavy chain 1	0.000198783	0.984455	3.61E+06	5.4327	0.686992	8.04225	0.999965	0	-1.00E+07	302372;303608;263641;265047;177173;147449;	301351;302715;263641;265047;177173;146452;	0.970774;0.953539;0.97791;0.977723;0.967565;0.928792;	138869	0	0	0	0
DIA_OC3.mzML	DIA_OC3	Q14204	Q14204	DYHC1_HUMAN	DYNC1H1	1.08E+07	8.69E+06	1.07E+07	1.08E+07	8.69E+06	1.07E+07	1.07E+07	SRQ(UniMod:7)ELEQHSVDTASTSDAVTFITYVQSLK	SRQELEQHSVDTASTSDAVTFITYVQSLK	SRQ(UniMod:7)ELEQHSVDTASTSDAVTFITYVQSLK4	4	2.89E-05	0.000479712	0.000255558	0.000268312	0.000240327	0.000268456	0	1	768914	655807	768914	0.992431	88.5143	88.3388	88.7361	92.8071	88.4643	93.1368	Cytoplasmic dynein 1 heavy chain 1	0.000198783	0.967447	4.41E+06	5.79252	0.675261	5.29961	1	0	-1.00E+07	334087;328565;253063;281463;184638;156741;	331213;325581;253063;277945;184638;156741;	0.990977;0.991772;0.990347;0.951044;0.997897;0.98173;	138248	0	0	0	0
DIA_OC1.mzML	DIA_OC1	Q14204	Q14204	DYHC1_HUMAN	DYNC1H1	9.86E+06	8.14E+06	1.09E+07	9.86E+06	8.14E+06	1.09E+07	1.09E+07	SRQELEQHSVDTASTSDAVTFITYVQ(UniMod:7)SLK	SRQELEQHSVDTASTSDAVTFITYVQSLK	SRQELEQHSVDTASTSDAVTFITYVQ(UniMod:7)SLK4	4	0.000152342	0.00937906	0.000271223	0.000249377	0.000240327	0.000249501	0	1	481365	416878	481365	0.895988	88.9421	88.7635	89.0736	92.9912	88.9156	93.8024	Cytoplasmic dynein 1 heavy chain 1	0.00147172	0.91284	3.55E+06	2.83848	0.372604	4.11596	0.998147	1.243	0.0332767	1373.06;258219;249383;2893.02;115342;12477.8;	0;242203;226684;0;100601;12477.8;	-0.255182;0.907581;0.88607;0.183399;0.845918;0.851162;	138800	0	0	0	0
DIA_ON1.mzML	DIA_ON1	Q9P2T1	Q9P2T1	GMPR2_HUMAN	GMPR2	1.95E+06	1.85E+06	1.78E+06	1.95E+06	1.85E+06	1.78E+06	1.81E+06	SRSEVDLTR	SRSEVDLTR	SRSEVDLTR2	2	0.000126422	1	0.000728863	0.000617284	0.000240327	0.000617665	0	1	18847.9	16524.8	18847.9	0.906048	25.6226	25.4911	25.7118	-20.7571	25.5215	-20.3246	GMP reductase 2	0.00841733	0	1.18E+06	1.76327	0.487719	0.921236	0.998144	0.748837	0.478009	11484.7;8913.55;12447.8;18578.4;0;0;	11484.7;7363.16;0;0;0;0;	0.943907;0.846999;0.359882;-0.280826;0;0;	39619	0	0	0	0
DIA_ON2.mzML	DIA_ON2	Q9P2T1	Q9P2T1	GMPR2_HUMAN	GMPR2	1.76E+06	1.77E+06	1.75E+06	1.76E+06	1.77E+06	1.75E+06	1.86E+06	SRSEVDLTR	SRSEVDLTR	SRSEVDLTR2	2	0.000175572	1	0.000712758	0.000608273	0.000240327	0.000608643	0	1	25987.1	24286.2	25987.1	0.884906	25.6078	25.4763	25.7395	-20.7571	25.4961	-20.3355	GMP reductase 2	0.00841733	0	1.11E+06	2.19968	0.331452	0.760222	0.995537	1.15621	0.0302902	13536.3;4972.7;9661.21;15634.5;12654.7;0;	13536.3;4972.7;7478.12;0;0;0;	0.954166;0.901231;0.748683;-0.212701;-0.0565458;0;	39619	0	0	0	0
DIA_ON3.mzML	DIA_ON3	Q9P2T1	Q9P2T1	GMPR2_HUMAN	GMPR2	1.77E+06	1.64E+06	1.56E+06	1.77E+06	1.64E+06	1.56E+06	1.69E+06	SRSEVDLTR	SRSEVDLTR	SRSEVDLTR2	2	0.000121921	1	0.000647249	0.000591366	0.000240327	0.000591716	0	1	23861.1	20729.4	23861.1	0.902741	25.4146	25.2834	25.5501	-20.7571	25.479	-20.5715	GMP reductase 2	0.00841733	0	338049	2.16786	0.428746	0.899111	0.999063	1.11768	0.202173	10863.8;14286.1;8572.38;7004.85;5897.94;0;	5384.32;14286.1;4190.59;1689.56;0;0;	0.794189;0.97739;0.787729;0.390399;-0.440099;0;	39343	0	0	0	0
DIA_IN2.mzML	DIA_IN2	Q9P2T1	Q9P2T1	GMPR2_HUMAN	GMPR2	1.15E+06	1.10E+06	1.33E+06	1.15E+06	1.10E+06	1.33E+06	1.27E+06	SRSEVDLTR	SRSEVDLTR	SRSEVDLTR2	2	0.00114804	1	0.000652316	0.000552792	0.000240327	0.000553097	0	1	31509.8	33937.5	31509.8	0.903002	25.3146	25.1814	25.4925	-20.7571	25.2673	-20.4953	GMP reductase 2	0.00841733	0.883988	141909	2.29819	0.540076	0.79465	0.97477	0.533737	0.202614	7052.04;8701.29;16271;0;477.328;0;	7052.04;8701.29;15756.5;0;165.615;0;	0.842632;0.961045;0.897968;0;0.616064;0;	39136	0	0	0	0
DIA_IN3.mzML	DIA_IN3	Q9P2T1	Q9P2T1	GMPR2_HUMAN	GMPR2	1.42E+06	1.41E+06	1.45E+06	1.42E+06	1.41E+06	1.45E+06	1.39E+06	SRSEVDLTR	SRSEVDLTR	SRSEVDLTR2	2	0.00684897	1	0.000708717	0.000604961	0.000240327	0.000605327	0	1	10461	10691	10461	0.801784	25.5335	25.4442	25.6228	-20.7571	25.4721	-20.421	GMP reductase 2	0.00841733	0.165662	74030.8	1.67301	0.478422	0.774941	0.884299	0.614484	0.305706	2819.13;2579.82;7609.37;220.882;1776.09;0;	2819.13;1934.86;5707.03;0;0;0;	0.801784;0.801784;0.801784;0.133631;0.133631;0;	39481	0	0	0	0
DIA_OC1.mzML	DIA_OC1	Q92597	Q92597	NDRG1_HUMAN	NDRG1	1.22E+07	1.15E+07	1.83E+07	1.22E+07	1.15E+07	1.83E+07	1.83E+07	SRSHTSEGAHLDITPNSGAAGN(UniMod:7)SAGPK	SRSHTSEGAHLDITPNSGAAGNSAGPK	SRSHTSEGAHLDITPNSGAAGN(UniMod:7)SAGPK4	4	2.92E-05	0.0198448	0.000271223	0.000249377	0.000240327	0.000249501	0	1	82054.3	67720.5	82054.3	0.856991	31.6969	31.5619	31.7822	-7.94743	31.7459	-7.79556	Protein NDRG1	0.00298193	0	0	2.45204	0.474002	0	0.999941	0.542351	0.165709	34969.1;261909;48273.1;328992;8847.91;17254.7;	30584.1;35385.1;34215.5;107483;0;17254.7;	0.882604;-0.283675;0.794422;-0.155655;0.319778;0.935665;	49153	0	0	0	0
DIA_OC2.mzML	DIA_OC2	Q92597	Q92597	NDRG1_HUMAN	NDRG1	1.47E+07	1.07E+07	1.76E+07	1.47E+07	1.07E+07	1.76E+07	1.76E+07	SRSHTSEGAHLDITPNSGAAGN(UniMod:7)SAGPK	SRSHTSEGAHLDITPNSGAAGNSAGPK	SRSHTSEGAHLDITPNSGAAGN(UniMod:7)SAGPK4	4	2.58E-05	0.0198448	0.000278474	0.000253743	0.000240327	0.000253872	0	1	93182	62858.2	93182	0.810297	31.7298	31.5083	31.8616	-7.94743	31.7998	-7.87807	Protein NDRG1	0.00298193	0	0	1.55147	0.493802	0.0103454	0.999571	0.56759	0.00860073	61368.8;302865;72735.6;452535;22027.4;24448.7;	61368.8;167522;22571.1;71379.9;0;9242.16;	0.950759;0.551392;0.494733;0.192588;-0.388371;0.648278;	49222	0	0	0	0
DIA_OC3.mzML	DIA_OC3	Q92597	Q92597	NDRG1_HUMAN	NDRG1	1.44E+07	1.17E+07	1.57E+07	1.44E+07	1.17E+07	1.57E+07	1.57E+07	SRSHTSEGAHLDITPNSGAAGN(UniMod:7)SAGPK	SRSHTSEGAHLDITPNSGAAGNSAGPK	SRSHTSEGAHLDITPNSGAAGN(UniMod:7)SAGPK4	4	2.89E-05	0.0198448	0.000255558	0.000268312	0.000240327	0.000268456	0	1	178268	139175	178268	0.95758	31.3867	31.2114	31.6089	-7.94743	31.4242	-7.88893	Protein NDRG1	0.00298193	0	0	3.20706	0.566535	1.48E-09	0.999995	0.862222	0.0192753	85690.5;368392;92577.2;267164;39118.6;11747.7;	85690.5;142542;92577.2;241655;24566.5;0;	0.950597;-0.35815;0.964044;0.838023;0.724471;0.399256;	48739	0	0	0	0
DIA_ON1.mzML	DIA_ON1	Q12934	Q12934	BFSP1_HUMAN	BFSP1	1.67E+09	1.54E+09	1.26E+09	1.67E+09	1.54E+09	1.26E+09	1.26E+09	SRSLPEK	SRSLPEK	SRSLPEK2	2	0.000333148	0.0221424	0.000728863	0.000617284	0.000240327	0.000617665	0	1	708615	632002	708615	0.789197	19.0864	18.9114	19.2634	-40.3235	19.3047	-40.8284	Filensin	0.00327658	0.843998	1.43E+07	3.0793	0.198844	3.42042	0.991953	1.06859	0.303901	430261;670574;287163;200563;174625;75258.2;	322695;211294;224456;150422;174625;13764.3;	0.815701;0.726815;0.838724;0.815701;0.815701;0.179778;	29394	0	0	0	0
DIA_ON2.mzML	DIA_ON2	Q12934	Q12934	BFSP1_HUMAN	BFSP1	1.64E+09	1.59E+09	1.29E+09	1.64E+09	1.59E+09	1.29E+09	1.29E+09	SRSLPEK	SRSLPEK	SRSLPEK2	2	7.00E-05	0.0221424	0.000712758	0.000608273	0.000240327	0.000608643	0	1	1.79E+06	1.71E+06	1.79E+06	0.815051	19.0717	18.8974	19.2495	-40.3235	19.2705	-40.4779	Filensin	0.00327658	0.847697	1.49E+07	3.09814	0.261231	3.55878	0.999121	1.62135	0.256453	758025;1.15021e+06;281821;275175;203216;89478.4;	758025;877586;211366;206381;152412;15949.8;	0.810288;0.819993;0.810288;0.810288;0.810288;0.156287;	29394	0	0	0	0
DIA_ON3.mzML	DIA_ON3	Q12934	Q12934	BFSP1_HUMAN	BFSP1	9.89E+08	7.71E+08	1.27E+09	9.89E+08	7.71E+08	1.27E+09	1.27E+09	SRSLPEK	SRSLPEK	SRSLPEK2	2	0.00027568	0.0221424	0.000647249	0.000591366	0.000240327	0.000591716	0	1	357555	334285	357555	0.836536	19.0561	18.882	19.234	-40.3235	19.2179	-40.4582	Filensin	0.00327658	0.407657	1.64E+07	2.37787	0.598219	0.0481035	0.992569	0	-1.00E+07	101676;301043;12299.5;93210.3;59439;409385;	101676;233460;0;35155.7;22418.3;23413.5;	0.807853;0.852617;-0.527217;0.79917;0.79917;-0.413098;	29394	0	0	0	0
DIA_IN1.mzML	DIA_IN1	Q12934	Q12934	BFSP1_HUMAN	BFSP1	1.12E+09	1.15E+09	9.76E+08	1.12E+09	1.15E+09	9.76E+08	9.76E+08	SRSLPEK	SRSLPEK	SRSLPEK2	2	0.000150207	0.0221424	0.000643915	0.000541126	0.000240327	0.000541418	0	1	346830	359685	346830	0.928912	19.0899	18.9155	19.357	-40.3235	19.3729	-40.0532	Filensin	0.00327658	0.749981	9.93E+06	2.63154	0.203323	2.56893	0.998963	1.11508	0.325286	125121;211141;50245.3;0;31042.3;0;	125121;211141;50043.5;0;10568;0;	0.944553;0.931937;0.93633;0;0.683292;0;	29394	0	0	0	0
DIA_IN2.mzML	DIA_IN2	Q12934	Q12934	BFSP1_HUMAN	BFSP1	8.14E+08	8.25E+08	9.95E+08	8.14E+08	8.25E+08	9.95E+08	9.95E+08	SRSLPEK	SRSLPEK	SRSLPEK2	2	0.000135556	0.0221424	0.000652316	0.000552792	0.000240327	0.000553097	0	1	609762	707703	609762	0.801784	19.0793	18.9042	19.2572	-40.3235	19.1854	-40.2343	Filensin	0.00327658	0.848492	7.92E+06	2.62734	0.126489	2.9349	0.998861	0	-1.00E+07	240128;387912;130263;52724.9;55672.3;20411.2;	180096;387912;97697.1;39543.7;41754.3;15308.4;	0.801784;0.801784;0.801784;0.801784;0.801784;0.801784;	29394	0	0	0	0
DIA_IN3.mzML	DIA_IN3	Q12934	Q12934	BFSP1_HUMAN	BFSP1	1.04E+09	1.12E+09	9.67E+08	1.04E+09	1.12E+09	9.67E+08	9.67E+08	SRSLPEK	SRSLPEK	SRSLPEK2	2	7.89E-05	0.0221424	0.000708717	0.000604961	0.000240327	0.000605327	0	1	532554	622614	532554	0.818182	19.0812	18.9069	19.2591	-40.3235	19.2691	-40.3213	Filensin	0.00327658	0.914709	1.01E+07	2.41605	0.226702	2.98854	0.999417	0	-1.00E+07	239274;339237;130275;119914;106449;22286.6;	239274;261397;103525;89935.7;31882.9;16714.9;	0.818539;0.833385;0.850201;0.818539;0.690851;0.818539;	29394	0	0	0	0
DIA_OC1.mzML	DIA_OC1	P35611	P35611	ADDA_HUMAN	ADD1	2.22E+06	2.02E+06	2.34E+06	2.22E+06	2.02E+06	2.34E+06	2.34E+06	SRSPGSPVGEGTGSPPK	SRSPGSPVGEGTGSPPK	SRSPGSPVGEGTGSPPK3	3	0.000348894	0.0149196	0.000271223	0.000249377	0.000240327	0.000249501	0	1	73127.9	60353.4	73127.9	0.402702	23.669	23.5385	23.7582	-25.1009	23.6681	-25.0847	Alpha-adducin	0.002267	0.552567	339178	2.0499	0.559298	0	0.988629	1.10062	0.0146892	8044.8;26222.7;75861.3;69500.8;47672.4;0;	0;26222.7;33996.9;23443.7;39131;0;	0.569253;0.942883;-0.0905345;0.0153673;0.831225;0;	36583	0	0	0	0
DIA_OC2.mzML	DIA_OC2	P35611	P35611	ADDA_HUMAN	ADD1	2.88E+06	1.94E+06	3.22E+06	2.88E+06	1.94E+06	3.22E+06	3.22E+06	SRSPGSPVGEGTGSPPK	SRSPGSPVGEGTGSPPK	SRSPGSPVGEGTGSPPK3	3	0.000555753	0.0149196	0.000278474	0.000253743	0.000240327	0.000253872	0	1	121513	81969.9	121513	0.867447	23.6244	23.4913	23.7127	-25.1009	23.743	-25.3442	Alpha-adducin	0.002267	0.813554	288228	1.74559	0.314486	0	0.974799	0	-1.00E+07	70008.1;0;43182.8;18905.2;49557.6;0;	66326.8;0;43182.8;0;12003.9;0;	0.915444;0;0.921115;-0.463534;0.409179;0;	36514	0	0	0	0
DIA_OC3.mzML	DIA_OC3	P35611	P35611	ADDA_HUMAN	ADD1	3.06E+06	2.26E+06	3.11E+06	3.06E+06	2.26E+06	3.11E+06	3.11E+06	SRSPGSPVGEGTGSPPK	SRSPGSPVGEGTGSPPK	SRSPGSPVGEGTGSPPK3	3	2.89E-05	0.0149196	0.000255558	0.000268312	0.000240327	0.000268456	0	1	164174	121238	164174	0.901035	23.4985	23.3668	23.6297	-25.1009	23.5159	-25.0613	Alpha-adducin	0.002267	0.752905	103253	3.01227	0.644087	0.290678	0.99999	0	-1.00E+07	41492.1;6528.58;91280.8;82248;48829.1;4205.96;	40161.5;2383.21;75182.9;8832.57;48829.1;1535.35;	0.92599;0.646765;0.845872;-0.370294;0.965446;0.646765;	36376	0	0	0	0
DIA_OC1.mzML	DIA_OC1	Q92597	Q92597	NDRG1_HUMAN	NDRG1	1.22E+07	1.15E+07	1.83E+07	1.22E+07	1.15E+07	1.83E+07	1.83E+07	SRTASGSSVTSLDGTR	SRTASGSSVTSLDGTR	SRTASGSSVTSLDGTR3	3	2.92E-05	0.000168152	0.000271223	0.000249377	0.000240327	0.000249501	0	1	311533	257112	311533	0.9538	28.5148	28.3831	28.6893	-14.4964	28.5489	-15.0185	Protein NDRG1	0.000115734	0.963863	698225	3.22003	0.799649	0.325158	0.999995	1.17786	0.0462315	150469;73803.9;92573.3;26209;72914.4;90488.2;	150469;72515.2;88548.7;12859.5;24609.1;69113.9;	0.990375;0.887976;0.945553;0.693643;0.168351;0.800886;	44172	0	0	0	0
DIA_OC2.mzML	DIA_OC2	Q92597	Q92597	NDRG1_HUMAN	NDRG1	1.47E+07	1.07E+07	1.76E+07	1.47E+07	1.07E+07	1.76E+07	1.76E+07	SRTASGSSVTSLDGTR	SRTASGSSVTSLDGTR	SRTASGSSVTSLDGTR3	3	2.58E-05	0.000168152	0.000278474	0.000253743	0.000240327	0.000253872	0	1	398750	268986	398750	0.961867	28.6001	28.3792	28.7736	-14.4964	28.6366	-14.9353	Protein NDRG1	0.000115734	0.898243	1.06E+06	3.62793	0.748147	0.376346	1	0.546843	0.443465	177360;93092.4;132256;41524.9;66004.9;106439;	177360;89133.4;132256;21257.7;38789.4;88122.8;	0.974292;0.889554;0.993939;0.724012;0.765127;0.933719;	44310	0	0	0	0
DIA_OC3.mzML	DIA_OC3	Q92597	Q92597	NDRG1_HUMAN	NDRG1	1.44E+07	1.17E+07	1.57E+07	1.44E+07	1.17E+07	1.57E+07	1.57E+07	SRTASGSSVTSLDGTR	SRTASGSSVTSLDGTR	SRTASGSSVTSLDGTR3	3	2.89E-05	0.000168152	0.000255558	0.000268312	0.000240327	0.000268456	0	1	316587	237551	316587	0.928696	28.2119	28.0793	28.3864	-14.4964	28.2011	-15.0888	Protein NDRG1	0.000115734	0.982995	1.05E+06	3.94785	0.714052	0.692661	1	0.248967	0.0680923	137043;83842.5;109741;31264.4;77536.8;63875.3;	137043;79364.6;100179;17534.4;37633.6;55737.7;	0.97674;0.887783;0.895386;0.798606;0.454047;0.861794;	43758	0	0	0	0
DIA_OC1.mzML	DIA_OC1	P13647	P13647	K2C5_HUMAN	KRT5	5.04E+06	4.20E+06	4.24E+06	5.04E+06	4.20E+06	4.24E+06	4.20E+06	SRTEAESWYQTK	SRTEAESWYQTK	SRTEAESWYQTK3	3	2.92E-05	0.000168152	0.000271223	0.000249377	0.000240327	0.000249501	0	1	641940	566268	641940	0.950467	37.4049	37.2281	37.6254	3.66612	37.5002	3.51091	Keratin, type II cytoskeletal 5	0.000115734	0.964208	2.89E+06	3.95104	0.661323	5.74359	0.999995	1.43387	0.0416022	343570;271314;285528;200729;212663;169897;	0;271314;249128;200729;157124;169897;	0.167045;0.95578;0.954846;0.996146;0.796186;0.888014;	58107	0	0	0	0
DIA_OC2.mzML	DIA_OC2	P13647	P13647	K2C5_HUMAN	KRT5	5.92E+06	4.11E+06	4.14E+06	5.92E+06	4.11E+06	4.14E+06	4.11E+06	SRTEAESWYQTK	SRTEAESWYQTK	SRTEAESWYQTK3	3	2.58E-05	0.000168152	0.000278474	0.000253743	0.000240327	0.000253872	0	1	762027	514044	762027	0.985456	37.5681	37.394	37.7461	3.66612	37.5484	3.69623	Keratin, type II cytoskeletal 5	0.000115734	0.886615	2.49E+06	5.42963	0.647134	6.29368	1	0.340038	0.0149249	440337;302537;335705;282192;246691;193661;	440337;298590;272711;269775;235074;193661;	0.918315;0.983986;0.953312;0.985018;0.945536;0.988332;	58383	0	0	0	0
DIA_OC3.mzML	DIA_OC3	P13647	P13647	K2C5_HUMAN	KRT5	5.66E+06	4.48E+06	3.99E+06	5.66E+06	4.48E+06	3.99E+06	3.97E+06	SRTEAESWYQTK	SRTEAESWYQTK	SRTEAESWYQTK3	3	2.89E-05	0.000168152	0.000255558	0.000268312	0.000240327	0.000268456	0	1	554815	417719	554815	0.9666	36.7896	36.6573	36.9205	3.66612	37.0133	3.24175	Keratin, type II cytoskeletal 5	0.000115734	0.955611	2.85E+06	3.94492	0.655796	6.70098	0.999979	0.897686	0.00998658	0;231406;262530;168693;136199;160011;	0;231406;217228;163397;98903.3;160011;	0;0.979911;0.954533;0.937779;0.631577;0.976781;	57210	0	0	0	0
DIA_ON1.mzML	DIA_ON1	P13647	P13647	K2C5_HUMAN	KRT5	2.87E+06	2.56E+06	2.48E+06	2.87E+06	2.56E+06	2.48E+06	2.51E+06	SRTEAESWYQTK	SRTEAESWYQTK	SRTEAESWYQTK3	3	6.52E-05	0.000168152	0.000728863	0.000617284	0.000240327	0.000617665	0	1	231534	201263	231534	0.926108	36.8482	36.6694	36.9335	3.66612	37.0791	3.26054	Keratin, type II cytoskeletal 5	0.000115734	0.975261	1.55E+06	2.49146	0.509955	1.07038	0.998536	1.13923	0.000111226	0;83142.7;196505;103738;34890.8;51218.5;	0;82406.6;124359;97908.7;21546.9;51218.5;	0;0.902805;0.399262;0.953898;0.676842;0.910477;	57210	0	0	0	0
DIA_ON2.mzML	DIA_ON2	P13647	P13647	K2C5_HUMAN	KRT5	3.04E+06	2.77E+06	2.79E+06	3.04E+06	2.77E+06	2.79E+06	2.79E+06	SRTEAESWYQTK	SRTEAESWYQTK	SRTEAESWYQTK3	3	7.00E-05	0.000168152	0.000712758	0.000608273	0.000240327	0.000608643	0	1	331552	307104	331552	0.933476	36.9194	36.7453	37.0533	3.66612	37.0989	3.38941	Keratin, type II cytoskeletal 5	0.000115734	0.957499	1.42E+06	2.9119	0.493452	2.74762	0.999689	1.21926	0.000135033	0;111175;266012;106869;32249.4;114981;	0;109702;198944;106869;32224.5;114981;	0;0.848265;0.640402;0.979353;0.883365;0.972135;	57348	0	0	0	0
DIA_ON3.mzML	DIA_ON3	P13647	P13647	K2C5_HUMAN	KRT5	3.10E+06	2.71E+06	2.67E+06	3.10E+06	2.71E+06	2.67E+06	2.70E+06	SRTEAESWYQTK	SRTEAESWYQTK	SRTEAESWYQTK3	3	6.79E-05	0.000168152	0.000647249	0.000591366	0.000240327	0.000591716	0	1	309715	256718	309715	0.910488	36.4615	36.3285	36.6814	3.66612	36.7817	3.10154	Keratin, type II cytoskeletal 5	0.000115734	0.951208	2.18E+06	3.2665	0.565137	2.20049	0.999629	0	-1.00E+07	0;78150.2;240677;135788;50678.1;110638;	0;78150.2;161458;135788;50654.4;95777.1;	0;0.882922;0.737967;0.97168;0.915622;0.846226;	56658	0	0	0	0
DIA_IN1.mzML	DIA_IN1	P13647	P13647	K2C5_HUMAN	KRT5	3.08E+06	2.97E+06	3.15E+06	3.08E+06	2.97E+06	3.15E+06	3.15E+06	SRTEAESWYQTK	SRTEAESWYQTK	SRTEAESWYQTK3	3	8.39E-05	0.000168152	0.000643915	0.000541126	0.000240327	0.000541418	0	1	198127	178236	198127	0.937313	37.4339	37.345	37.6544	3.66612	37.4106	3.71753	Keratin, type II cytoskeletal 5	0.000115734	0.884315	1.11E+06	3.20222	0.359019	2.76724	0.999415	0.345804	0.00223199	0;34192.4;265820;107667;45528.8;99228.1;	0;0;164076;100190;45528.8;97936.8;	0;0.589617;0.767482;0.923271;0.887943;0.951679;	58107	0	0	0	0
DIA_IN2.mzML	DIA_IN2	P13647	P13647	K2C5_HUMAN	KRT5	2.82E+06	2.82E+06	2.92E+06	2.82E+06	2.82E+06	2.92E+06	2.91E+06	SRTEAESWYQTK	SRTEAESWYQTK	SRTEAESWYQTK3	3	0.000135556	0.000168152	0.000652316	0.000552792	0.000240327	0.000553097	0	1	253594	252203	253594	0.908722	36.5867	36.4116	36.7208	3.66612	36.8444	3.26251	Keratin, type II cytoskeletal 5	0.000115734	0.968631	2.12E+06	3.11566	0.513432	0.651453	0.999547	1.05795	0.0128426	454.239;68528.8;174036;119048;48723.6;119115;	137.156;26474.2;144265;119048;24030.1;108072;	0.562151;0.721257;0.878267;0.961495;0.793727;0.896512;	56796	0	0	0	0
DIA_IN3.mzML	DIA_IN3	P13647	P13647	K2C5_HUMAN	KRT5	3.07E+06	3.03E+06	3.16E+06	3.07E+06	3.03E+06	3.16E+06	3.17E+06	SRTEAESWYQTK	SRTEAESWYQTK	SRTEAESWYQTK3	3	7.89E-05	0.000168152	0.000708717	0.000604961	0.000240327	0.000605327	0	1	236648	206666	236648	0.867515	37.1577	37.0267	37.2929	3.66612	37.1499	3.6984	Keratin, type II cytoskeletal 5	0.000115734	0.941132	770240	3.22925	0.529037	3.76882	0.999577	1.20646	0.293774	0;88296.1;212453;83803.7;30452.1;111460;	0;88296.1;64205.2;68063.2;27973;80288.6;	0;0.97576;0.26423;0.834371;0.938853;0.776571;	57693	0	0	0	0
DIA_OC1.mzML	DIA_OC1	P26232;P35221	P26232;P35221	CTNA1_HUMAN;CTNA2_HUMAN	CTNNA1;CTNNA2	2.29E+07	1.91E+07	2.66E+07	2.29E+07	1.91E+07	2.66E+07		SRTSVQTEDDQLIAGQSAR	SRTSVQTEDDQLIAGQSAR	SRTSVQTEDDQLIAGQSAR3	3	2.92E-05	0.000168152	0.000271223	0.000249377	0.000240327	0.000249501	0	0	215174	183946	215174	0.983282	38.9135	38.7816	39.0879	5.68332	38.8933	5.6846	Catenin alpha-2	0.000115734	0.821336	336108	5.1139	0.682327	6.00051	1	0	-1.00E+07	81864.8;69255.4;69022.4;19511.5;18344.4;8084.38;	81617.5;69255.4;64300.7;19511.5;18344.4;8084.38;	0.991984;0.988906;0.96618;0.907079;0.93421;0.85181;	60472	0	0	0	0
DIA_OC2.mzML	DIA_OC2	P26232;P35221	P26232;P35221	CTNA1_HUMAN;CTNA2_HUMAN	CTNNA1;CTNNA2	2.32E+07	1.61E+07	2.79E+07	2.32E+07	1.61E+07	2.79E+07		SRTSVQTEDDQLIAGQSAR	SRTSVQTEDDQLIAGQSAR	SRTSVQTEDDQLIAGQSAR3	3	2.58E-05	0.000168152	0.000278474	0.000253743	0.000240327	0.000253872	0	0	268674	181241	268674	0.978907	38.9024	38.771	39.0767	5.68332	38.869	5.68661	Catenin alpha-2	0.000115734	0.732485	348563	5.44167	0.85871	4.44971	1	0	-1.00E+07	123394;79369.7;78840;32805.1;27571.7;17861;	118329;79369.7;70975.5;30589;27571.7;17861;	0.988557;0.991785;0.948418;0.907296;0.96253;0.935586;	60472	0	0	0	0
DIA_OC3.mzML	DIA_OC3	P26232;P35221	P26232;P35221	CTNA1_HUMAN;CTNA2_HUMAN	CTNNA1;CTNNA2	2.44E+07	1.81E+07	2.75E+07	2.44E+07	1.81E+07	2.75E+07		SRTSVQTEDDQLIAGQSAR	SRTSVQTEDDQLIAGQSAR	SRTSVQTEDDQLIAGQSAR3	3	2.89E-05	0.000168152	0.000255558	0.000268312	0.000240327	0.000268456	0	0	218735	161531	218735	0.940741	38.2532	38.0759	38.4277	5.68332	38.2737	5.69284	Catenin alpha-2	0.000115734	0	195874	4.5604	0.461504	3.25902	1	0	-1.00E+07	90109.5;60506.2;70016.5;26439.6;22819.1;16394.1;	90109.5;59014;69611.8;25465.6;22819.1;8119.98;	0.979915;0.834718;0.979914;0.92484;0.862946;0.685191;	59506	0	0	0	0
DIA_OC1.mzML	DIA_OC1	P21796	P21796	VDAC1_HUMAN	VDAC1	2.38E+07	2.08E+07	1.91E+07	2.38E+07	2.08E+07	1.91E+07	1.91E+07	SRVTQSNFAVGYK	SRVTQSNFAVGYK	SRVTQSNFAVGYK3	3	2.92E-05	0.000168152	0.000271223	0.000249377	0.000240327	0.000249501	0	1	169298	143639	169298	0.843201	39.1193	38.9881	39.3401	5.97572	39.1043	5.98482	Voltage-dependent anion-selective channel protein 1	0.000115734	0.544715	1.18E+06	2.65022	0.553569	0.86585	0.999958	1.37991	0.347374	108279;222759;121805;86446.9;33804.6;19686.5;	47492.6;192579;121805;60870.5;0;3379.36;	0.507826;0.85284;0.973965;0.562855;0.559013;0.328882;	60797	0	0	0	0
DIA_OC2.mzML	DIA_OC2	P21796	P21796	VDAC1_HUMAN	VDAC1	3.11E+07	2.10E+07	1.94E+07	3.11E+07	2.10E+07	1.94E+07	1.94E+07	SRVTQSNFAVGYK	SRVTQSNFAVGYK	SRVTQSNFAVGYK3	3	2.58E-05	0.000168152	0.000278474	0.000253743	0.000240327	0.000253872	0	1	227596	155873	227596	0.862254	39.1073	38.8027	39.2846	5.97572	39.084	5.98557	Voltage-dependent anion-selective channel protein 1	0.000115734	0.808586	1.93E+06	3.09542	0.730154	3.20413	1	1.37101	0.0169291	115690;247580;84838.2;137254;57582.6;64635.4;	92032.3;136771;84838.2;76342;50725.8;36635.8;	0.791598;0.491746;0.931139;0.311144;0.875236;0.602215;	60797	0	0	0	0
DIA_OC3.mzML	DIA_OC3	P21796	P21796	VDAC1_HUMAN	VDAC1	2.47E+07	1.91E+07	1.83E+07	2.47E+07	1.91E+07	1.83E+07	1.83E+07	SRVTQSNFAVGYK	SRVTQSNFAVGYK	SRVTQSNFAVGYK3	3	2.89E-05	0.000168152	0.000255558	0.000268312	0.000240327	0.000268456	0	1	206319	152361	206319	0.891147	38.4161	38.2387	38.5906	5.97572	38.4614	5.93983	Voltage-dependent anion-selective channel protein 1	0.000115734	0.63759	1.55E+06	2.75156	0.759791	2.1385	0.999999	1.27963	0.0301546	59943.3;180393;124419;73283.6;42213.6;31674.9;	59943.3;88975.1;104162;35390;42213.6;19772.8;	0.914421;0.039364;0.837309;0.40888;0.990941;0.366554;	59762	0	0	0	0
DIA_OC1.mzML	DIA_OC1	O75533	O75533	SF3B1_HUMAN	SF3B1	775939	640392	503600	775939	640392	503600	503600	SRWDETPASQMGGSTPVLTPGK	SRWDETPASQMGGSTPVLTPGK	SRWDETPASQMGGSTPVLTPGK3	3	2.92E-05	0.0187987	0.000271223	0.000249377	0.000240327	0.000249501	0	1	67930.1	57719.1	67930.1	0.834905	56.8835	56.7512	57.0145	35.7309	56.8762	35.7436	Splicing factor 3B subunit 1	0.00283836	0	0	3.20429	0.514407	1.08952	0.99999	0.794427	0.0131388	67217.8;11170.3;12367.7;11326.9;35125.7;23753.7;	50232.4;0;6370.83;11326.9;7927.11;23753.7;	0.814832;0.533847;0.791965;0.948077;0.103581;0.91699;	88632	0	0	0	0
DIA_OC2.mzML	DIA_OC2	O75533	O75533	SF3B1_HUMAN	SF3B1	855217	593285	548711	855217	593285	548711	548711	SRWDETPASQMGGSTPVLTPGK	SRWDETPASQMGGSTPVLTPGK	SRWDETPASQMGGSTPVLTPGK3	3	2.58E-05	0.0187987	0.000278474	0.000253743	0.000240327	0.000253872	0	1	113309	78562.7	113309	0.971773	56.8898	56.7126	57.1079	35.7309	56.8142	35.8365	Splicing factor 3B subunit 1	0.00283836	0	0	2.63924	0.50178	0	0.999363	1.39345	0.189067	93012.8;0;22649.1;20295.8;64268.7;40342.6;	93012.8;0;0;20295.8;25200.7;24882.3;	0.990121;0;0.565455;0.887687;0.58117;0.70314;	88701	0	0	0	0
DIA_OC3.mzML	DIA_OC3	O75533	O75533	SF3B1_HUMAN	SF3B1	689001	573772	501497	689001	573772	501497	501497	SRWDETPASQMGGSTPVLTPGK	SRWDETPASQMGGSTPVLTPGK	SRWDETPASQMGGSTPVLTPGK3	3	0.00103779	0.0187987	0.000255558	0.000268312	0.000240327	0.000268456	0	1	33317.5	24604.2	33317.5	0.65842	56.607	56.5182	56.6959	35.7309	56.3295	36.1182	Splicing factor 3B subunit 1	0.00283836	0	0	1.63867	0.457491	0	0.934823	0.694421	0.00096647	60631.4;10213;39931.6;0;61099;0;	25210.5;10213;8107.03;0;8679.08;0;	0.731171;0.801784;0.432186;0;0.0660695;0;	88287	0	0	0	0
DIA_OC1.mzML	DIA_OC1	Q5T4S7	Q5T4S7	UBR4_HUMAN	UBR4	1.18E+06	980717	1.21E+06	1.18E+06	980717	1.21E+06	1.21E+06	SRWFDFPFTR	SRWFDFPFTR	SRWFDFPFTR3	3	2.92E-05	0.00172262	0.000271223	0.000249377	0.000240327	0.000249501	0	1	63652.5	55392.1	63652.5	0.976487	84.8026	84.6714	84.98	82.1018	84.773	82.5528	E3 ubiquitin-protein ligase UBR4	0.000403104	0.880348	249600	3.29058	0.465661	0.30526	0.999994	0.679251	0.00691301	22824.5;25462.7;24164.3;15917.1;989.851;1381.71;	22824.5;25462.7;1981.64;15365.2;0;0;	0.972804;0.989393;-0.112273;0.960572;0.489183;0.489183;	132347	0	0	0	0
DIA_OC2.mzML	DIA_OC2	Q5T4S7	Q5T4S7	UBR4_HUMAN	UBR4	1.25E+06	881130	1.10E+06	1.25E+06	881130	1.10E+06	1.10E+06	SRWFDFPFTR	SRWFDFPFTR	SRWFDFPFTR3	3	2.58E-05	0.00172262	0.000278474	0.000253743	0.000240327	0.000253872	0	1	68980.5	48893.1	68980.5	0.951352	84.7811	84.6481	84.9123	82.1018	84.525	82.6789	E3 ubiquitin-protein ligase UBR4	0.000403104	0	0	3.63227	0.408536	0.272969	0.999706	1.23468	0.023579	24928.9;27726.4;12170.4;17376.1;1427.7;3486.91;	24832.1;26772.3;11086.1;17376.1;0;803.623;	0.940934;0.946923;0.803151;0.973064;0.441247;0.366886;	132416	0	0	0	0
DIA_OC3.mzML	DIA_OC3	Q5T4S7	Q5T4S7	UBR4_HUMAN	UBR4	1.22E+06	959756	1.14E+06	1.22E+06	959756	1.14E+06	1.14E+06	SRWFDFPFTR	SRWFDFPFTR	SRWFDFPFTR3	3	2.89E-05	0.00172262	0.000255558	0.000268312	0.000240327	0.000268456	0	1	54141.6	45253	54141.6	0.949691	84.1176	83.943	84.2962	82.1018	84.193	82.2029	E3 ubiquitin-protein ligase UBR4	0.000403104	0.711058	67058.1	3.02293	0.595824	0.302968	0.999999	1.05666	0.00829748	25916.6;24970;5793.97;5591.94;1259.4;1520.52;	25916.6;24970;5793.97;3254.96;0;0;	0.985066;0.934534;0.81799;0.784315;0.501776;0.501776;	131381	0	0	0	0
DIA_ON1.mzML	DIA_ON1	Q5T4S7	Q5T4S7	UBR4_HUMAN	UBR4	564282	447859	506344	564282	447859	506344	506344	SRWFDFPFTR	SRWFDFPFTR	SRWFDFPFTR3	3	6.52E-05	0.00172262	0.000728863	0.000617284	0.000240327	0.000617665	0	1	42323.1	35143.3	42323.1	0.952302	84.2846	84.1515	84.4151	82.1018	84.1401	82.4997	E3 ubiquitin-protein ligase UBR4	0.000403104	0	0	3.28447	0.361096	6.38E-06	0.998821	0.846026	0.156316	15938.6;19356.4;1134.52;8424.95;0;1983.19;	15554.7;18343.5;423.901;8424.95;0;548.641;	0.946011;0.946684;0.662332;0.976152;0;0.483811;	131588	0	0	0	0
DIA_ON2.mzML	DIA_ON2	Q5T4S7	Q5T4S7	UBR4_HUMAN	UBR4	650612	552971	462040	650612	552971	462040	462040	SRWFDFPFTR	SRWFDFPFTR	SRWFDFPFTR3	3	0.000175572	0.00172262	0.000712758	0.000608273	0.000240327	0.000608643	0	1	32226.2	28466.1	32226.2	0.934196	84.1912	84.0558	84.3654	82.1018	84.1932	82.3945	E3 ubiquitin-protein ligase UBR4	0.000403104	0	0	2.46513	0.447148	0	0.99799	1.40891	0.363808	10293.4;15103.3;0;6829.49;0;0;	10293.4;15103.3;0;6829.49;0;0;	0.860983;0.980308;0;0.942567;0;0;	131450	0	0	0	0
DIA_ON3.mzML	DIA_ON3	Q5T4S7	Q5T4S7	UBR4_HUMAN	UBR4	597616	523911	460773	597616	523911	460773	460773	SRWFDFPFTR	SRWFDFPFTR	SRWFDFPFTR3	3	0.000121921	0.00172262	0.000647249	0.000591366	0.000240327	0.000591716	0	1	30694.2	26128.7	30694.2	0.871519	84.219	84.087	84.3933	82.1018	84.0893	82.4501	E3 ubiquitin-protein ligase UBR4	0.000403104	0	0	2.02128	0.769123	0.0513695	0.998937	1.02737	0.116097	14285.2;12558.9;4046.29;7074.45;0;1641.56;	14285.2;12558.9;2204.37;3850.12;0;0;	0.910356;0.855874;0.771674;0.778455;0;0.272107;	131519	0	0	0	0
DIA_IN1.mzML	DIA_IN1	Q5T4S7	Q5T4S7	UBR4_HUMAN	UBR4	696064	620092	510033	696064	620092	510033	510033	SRWFDFPFTR	SRWFDFPFTR	SRWFDFPFTR3	3	0.000749906	0.00172262	0.000643915	0.000541126	0.000240327	0.000541418	0	1	40150.8	35329.6	40150.8	0.954827	84.6353	84.458	84.8095	82.1018	84.3174	82.7169	E3 ubiquitin-protein ligase UBR4	0.000403104	0	184937	2.67652	0.467377	0	0.98994	0.396563	0.358859	12502.3;19804.8;25335.4;7843.72;0;1579.55;	12502.3;19804.8;9910.44;7843.72;0;0;	0.918458;0.988819;0.153458;0.926969;0;0.395452;	132071	0	0	0	0
DIA_IN2.mzML	DIA_IN2	Q5T4S7	Q5T4S7	UBR4_HUMAN	UBR4	664603	634402	585273	664603	634402	585273	585273	SRWFDFPFTR	SRWFDFPFTR	SRWFDFPFTR3	3	0.000135556	0.00172262	0.000652316	0.000552792	0.000240327	0.000553097	0	1	30821.5	29288.6	30821.5	0.935034	84.1165	83.9428	84.251	82.1018	84.02	82.4024	E3 ubiquitin-protein ligase UBR4	0.000403104	0	0	2.01751	0.710771	0.0980299	0.997908	0.762463	0.00071609	14294.9;16977.1;2370.91;1503.76;0;0;	14294.9;15996.3;0;530.319;0;0;	0.971569;0.912716;0.392626;0.623443;0;0;	131243	0	0	0	0
DIA_IN3.mzML	DIA_IN3	Q5T4S7	Q5T4S7	UBR4_HUMAN	UBR4	686809	656607	529252	686809	656607	529252	529252	SRWFDFPFTR	SRWFDFPFTR	SRWFDFPFTR3	3	0.000325415	0.00172262	0.000708717	0.000604961	0.000240327	0.000605327	0	1	37763.4	35590.1	37763.4	0.921248	84.3312	84.1989	84.4624	82.1018	84.1734	82.5855	E3 ubiquitin-protein ligase UBR4	0.000403104	0.450609	58385.8	2.41782	0.425435	0.301841	0.993882	1.18278	0.00729095	13139;21524;5006.52;5379.53;0;0;	13139;19244.8;0;5379.53;0;0;	0.971558;0.902471;-0.234653;0.865539;0;0;	131588	0	0	0	0
DIA_OC1.mzML	DIA_OC1	P48506	P48506	GSH1_HUMAN	GCLC	359933	317166	375239	359933	317166	375239	375239	SRYDSIDSYLSK	SRYDSIDSYLSK	SRYDSIDSYLSK3	3	0.0010575	0.00327924	0.000271223	0.000249377	0.000240327	0.000249501	0	1	50354.4	43056.2	50354.4	0.931935	55.456	55.2817	55.5444	33.7009	55.5553	33.5464	Glutamate--cysteine ligase catalytic subunit	0.000640561	0.682273	404512	1.26442	0.126159	0.420765	0.95456	0.572019	0.0197406	43323.8;50354.4;0;0;34679.3;0;	0;50354.4;0;0;12946.5;0;	0.329064;0.931935;0;0;0.388609;0;	86395	0	0	0	0
DIA_OC3.mzML	DIA_OC3	P48506	P48506	GSH1_HUMAN	GCLC	449771	359739	368317	449771	359739	368317	368317	SRYDSIDSYLSK	SRYDSIDSYLSK	SRYDSIDSYLSK3	3	0.00421167	0.00327924	0.000255558	0.000268312	0.000240327	0.000268456	0	1	143180	109891	143180	0.911069	54.563	54.4308	54.7395	33.7009	54.8749	33.2646	Glutamate--cysteine ligase catalytic subunit	0.000640561	0	0	1.87022	0.361086	0.00601696	0.733277	1.84274	0.0394699	109731;36182.3;2765.83;2657.47;93180.9;3143.69;	109731;33448.6;0;0;8415.59;1015.21;	0.934532;0.834095;-0.409609;0.1451;0.236264;0.55144;	85084	0	0	0	0
DIA_ON1.mzML	DIA_ON1	P48506	P48506	GSH1_HUMAN	GCLC	500283	409177	724021	500283	409177	724021	724021	SRYDSIDSYLSK	SRYDSIDSYLSK	SRYDSIDSYLSK3	3	0.000333148	0.00327924	0.000728863	0.000617284	0.000240327	0.000617665	0	1	87096.3	72313	87096.3	0.908869	54.7898	54.6129	54.9199	33.7009	54.9837	33.4461	Glutamate--cysteine ligase catalytic subunit	0.000640561	0	0	2.32068	0.550229	0.203111	0.995376	1.05795	0.00255334	44540.1;34771.3;18103.3;10296.6;8298.9;6112.82;	38164.8;30828.1;18103.3;0;1465.35;5310.46;	0.918;0.889867;0.921976;0.183393;0.304947;0.859634;	85360	0	0	0	0
DIA_ON2.mzML	DIA_ON2	P48506	P48506	GSH1_HUMAN	GCLC	691246	570632	804112	691246	570632	804112	804112	SRYDSIDSYLSK	SRYDSIDSYLSK	SRYDSIDSYLSK3	3	7.00E-05	0.00327924	0.000712758	0.000608273	0.000240327	0.000608643	0	1	110289	102686	110289	0.944405	54.9578	54.7836	55.0888	33.7009	55.0125	33.6474	Glutamate--cysteine ligase catalytic subunit	0.000640561	0	116177	3.07728	0.674418	1.35751	0.999957	0.79628	0.0198187	57234.6;34056.5;18997.8;5607.06;8513.91;10002.6;	57234.6;34056.5;18997.8;0;0;0;	0.991765;0.897861;0.885163;0.531318;0.560877;0.425593;	85636	0	0	0	0
DIA_ON3.mzML	DIA_ON3	P48506	P48506	GSH1_HUMAN	GCLC	601601	468535	598005	601601	468535	598005	598005	SRYDSIDSYLSK	SRYDSIDSYLSK	SRYDSIDSYLSK3	3	0.000224052	0.00327924	0.000647249	0.000591366	0.000240327	0.000591716	0	1	48655.2	40801.9	48655.2	0.875065	54.582	54.4078	54.7129	33.7009	54.7663	33.4706	Glutamate--cysteine ligase catalytic subunit	0.000640561	0	0	2.34715	0.389597	0.767105	0.993362	0	-1.00E+07	40577.8;12599.1;9236.79;12793.6;14589.4;7149.55;	40577.8;4724.72;3352.69;0;14244.1;0;	0.920182;0.649036;0.647546;0.294468;0.838248;0.256607;	85084	0	0	0	0
DIA_IN1.mzML	DIA_IN1	P48506	P48506	GSH1_HUMAN	GCLC	555410	565656	392036	555410	565656	392036	392036	SRYDSIDSYLSK	SRYDSIDSYLSK	SRYDSIDSYLSK3	3	0.00168275	0.00327924	0.000643915	0.000541126	0.000240327	0.000541418	0	1	43131.9	37015.2	43131.9	0.83864	55.3412	55.2558	55.5201	33.7009	55.2202	33.8581	Glutamate--cysteine ligase catalytic subunit	0.000640561	0	403901	1.30482	0.547118	0	0.967297	1.05795	0.104251	29485.4;16914.8;2737.85;0;0;7620.14;	25355.7;16914.8;861.461;0;0;0;	0.800145;0.908613;0.597751;0;0;-0.393036;	86188	0	0	0	0
DIA_IN3.mzML	DIA_IN3	P48506	P48506	GSH1_HUMAN	GCLC	765179	803582	453755	765179	803582	453755	453755	SRYDSIDSYLSK	SRYDSIDSYLSK	SRYDSIDSYLSK3	3	0.000201993	0.00327924	0.000708717	0.000604961	0.000240327	0.000605327	0	1	58703	52152.7	58703	0.865142	54.9858	54.8526	55.1633	33.7009	54.8956	33.8328	Glutamate--cysteine ligase catalytic subunit	0.000640561	0.115798	359486	2.64151	0.435749	0.452476	0.997269	0	-1.00E+07	29755.2;28973;14331;0;0;16554.8;	29187.3;15184.8;14331;0;0;16554.8;	0.852913;0.787186;0.972649;0;0;0.837239;	85636	0	0	0	0
DIA_ON1.mzML	DIA_ON1	Q16270	Q16270	IBP7_HUMAN	IGFBP7	7.93E+06	6.46E+06	1.34E+07	7.93E+06	6.46E+06	1.34E+07	1.34E+07	SRYPVC(UniMod:4)GSDGTTYPSGC(UniMod:4)QLR	SRYPVCGSDGTTYPSGCQLR	SRYPVC(UniMod:4)GSDGTTYPSGC(UniMod:4)QLR3	3	0.000333148	0.00231087	0.000728863	0.000617284	0.000240327	0.000617665	0	1	366575	310735	366575	0.79337	43.0645	42.8874	43.196	14.1514	43.086	14.1012	Insulin-like growth factor-binding protein 7	0.000513844	0.728815	591305	2.72656	0.17407	2.08531	0.991602	0	-1.00E+07	1.21201e+06;465396;451643;57595.3;160333;63829.7;	465797;267040;278989;23755.6;134939;63829.7;	0.618582;0.429448;0.78092;0.604647;0.90304;0.918026;	66965	0	0	0	0
DIA_ON2.mzML	DIA_ON2	Q16270	Q16270	IBP7_HUMAN	IGFBP7	7.14E+06	6.46E+06	1.30E+07	7.14E+06	6.46E+06	1.30E+07	1.30E+07	SRYPVC(UniMod:4)GSDGTTYPSGC(UniMod:4)QLR	SRYPVCGSDGTTYPSGCQLR	SRYPVC(UniMod:4)GSDGTTYPSGC(UniMod:4)QLR3	3	0.000229687	0.00231087	0.000712758	0.000608273	0.000240327	0.000608643	0	1	299872	276184	299872	0.7238	43.0567	42.8368	43.3201	14.1514	43.0665	14.0919	Insulin-like growth factor-binding protein 7	0.000513844	0	0	2.13345	0.148859	3.81491	0.99502	0.237648	0.000129464	587862;438219;412882;30647.9;132054;59934.2;	206570;163250;225790;14147;74173;59934.2;	0.587958;0.172532;0.698611;0.689174;0.715051;0.82687;	66965	0	0	0	0
DIA_ON3.mzML	DIA_ON3	Q16270	Q16270	IBP7_HUMAN	IGFBP7	7.86E+06	6.46E+06	1.18E+07	7.86E+06	6.46E+06	1.18E+07	1.18E+07	SRYPVC(UniMod:4)GSDGTTYPSGC(UniMod:4)QLR	SRYPVCGSDGTTYPSGCQLR	SRYPVC(UniMod:4)GSDGTTYPSGC(UniMod:4)QLR3	3	0.000175101	0.00231087	0.000647249	0.000591366	0.000240327	0.000591716	0	1	551229	425971	551229	0.933553	42.854	42.6798	43.0752	14.1514	42.8926	14.0686	Insulin-like growth factor-binding protein 7	0.000513844	0.759021	385431	3.49695	0.096273	2.56042	0.996952	0.77337	0.00231073	1.14555e+06;598692;501833;65252.7;158875;69659.9;	418014;321631;450020;31548.5;150441;69659.9;	0.641774;0.443957;0.950181;0.688426;0.968501;0.93715;	66689	0	0	0	0
DIA_IN2.mzML	DIA_IN2	Q16270	Q16270	IBP7_HUMAN	IGFBP7	5.26E+06	4.94E+06	4.81E+06	5.26E+06	4.94E+06	4.81E+06	4.81E+06	SRYPVC(UniMod:4)GSDGTTYPSGC(UniMod:4)QLR	SRYPVCGSDGTTYPSGCQLR	SRYPVC(UniMod:4)GSDGTTYPSGC(UniMod:4)QLR3	3	0.00168048	0.00231087	0.000652316	0.000552792	0.000240327	0.000553097	0	1	39199	38014.2	39199	0.876013	42.8583	42.5959	43.0785	14.1514	42.862	14.1194	Insulin-like growth factor-binding protein 7	0.000513844	0	304476	1.17366	0.000930587	0.0964412	0.965365	0.572446	0.0283772	643651;380045;39199;45042.8;4297.64;26486.1;	0;155101;39199;0;604.922;0;	0.370041;0.398295;0.876014;0.395717;0.446988;0.379093;	66620	0	0	0	0
DIA_IN3.mzML	DIA_IN3	Q16270	Q16270	IBP7_HUMAN	IGFBP7	5.24E+06	4.65E+06	5.12E+06	5.24E+06	4.65E+06	5.12E+06	5.12E+06	SRYPVC(UniMod:4)GSDGTTYPSGC(UniMod:4)QLR	SRYPVCGSDGTTYPSGCQLR	SRYPVC(UniMod:4)GSDGTTYPSGC(UniMod:4)QLR3	3	0.00981836	0.00231087	0.000708717	0.000604961	0.000240327	0.000605327	0	1	57097.2	55917.8	57097.2	0.781004	43.1654	43.0771	43.2507	14.1514	43.1058	14.2637	Insulin-like growth factor-binding protein 7	0.000513844	0	0	2.3538	0.0804553	1.05717	0.85026	1.04553	0.119135	785310;64545.7;33413.2;28408.8;3775.3;23270.4;	588982;10671.8;11235.6;28408.8;0;17452.8;	0.801784;0.071805;0.696186;0.801784;-0.491332;0.801784;	67103	0	0	0	0
DIA_ON1.mzML	DIA_ON1	P19623	P19623	SPEE_HUMAN	SRM	1.22E+06	1.04E+06	857483	1.22E+06	1.04E+06	857483	857483	SRYQDILVFR	SRYQDILVFR	SRYQDILVFR3	3	0.000333148	0.00527045	0.000728863	0.000617284	0.000240327	0.000617665	0	1	87899.6	72270	87899.6	0.955102	65.5275	65.395	65.6583	48.9616	65.2866	49.3	Spermidine synthase	0.000933707	0	0	3.10213	0.624831	2.34949	0.995381	0	-1.00E+07	38240.7;39935.6;10745.2;12120.4;1464.01;	38240.7;38342.8;0;11316.1;515.147;	0.969408;0.94528;0.515761;0.940041;0.650292;	102192	0	0	0	0
DIA_ON2.mzML	DIA_ON2	P19623	P19623	SPEE_HUMAN	SRM	1.02E+06	879829	819778	1.02E+06	879829	819778	819778	SRYQDILVFR	SRYQDILVFR	SRYQDILVFR3	3	0.000175572	0.00527045	0.000712758	0.000608273	0.000240327	0.000608643	0	1	79771.1	65590.4	79771.1	0.936234	65.5207	65.3882	65.6518	48.9616	65.285	49.2668	Spermidine synthase	0.000933707	0.1666	137927	2.72639	0.603981	1.83137	0.996379	0	-1.00E+07	35404.8;32415.6;19195.5;20158;0;	35404.8;32056.6;0;12309.7;0;	0.954844;0.98366;0.488469;0.759205;0;	102192	0	0	0	0
DIA_ON3.mzML	DIA_ON3	P19623	P19623	SPEE_HUMAN	SRM	1.20E+06	965025	722112	1.20E+06	965025	722112	722112	SRYQDILVFR	SRYQDILVFR	SRYQDILVFR3	3	6.79E-05	0.00527045	0.000647249	0.000591366	0.000240327	0.000591716	0	1	85369.3	67768.6	85369.3	0.972611	65.3256	65.193	65.4574	48.9616	65.1055	49.2474	Spermidine synthase	0.000933707	0.926087	339920	3.96533	0.712754	2.61505	0.999973	0	-1.00E+07	32209.4;36310.8;30606.9;16970.6;2083.64;	32209.4;36310.8;30606.9;16849.1;781.502;	0.977547;0.980419;0.954306;0.946346;0.668497;	101916	0	0	0	0
DIA_IN1.mzML	DIA_IN1	P19623	P19623	SPEE_HUMAN	SRM	2.19E+06	1.99E+06	1.69E+06	2.19E+06	1.99E+06	1.69E+06	1.69E+06	SRYQDILVFR	SRYQDILVFR	SRYQDILVFR3	3	8.39E-05	0.00527045	0.000643915	0.000541126	0.000240327	0.000541418	0	1	99655.3	83733.2	99655.3	0.942188	65.9563	65.8251	66.0883	48.9616	65.597	49.4277	Spermidine synthase	0.000933707	0.910555	519038	3.18	0.695237	2.51693	0.999405	0.865399	0.0473627	31883.6;49587.8;28896.1;21893.5;0;	31883.6;45878.2;13091.3;21893.5;0;	0.97772;0.907912;0.742691;0.962271;0;	102813	0	0	0	0
DIA_IN2.mzML	DIA_IN2	P19623	P19623	SPEE_HUMAN	SRM	2.04E+06	1.90E+06	1.61E+06	2.04E+06	1.90E+06	1.61E+06	1.61E+06	SRYQDILVFR	SRYQDILVFR	SRYQDILVFR3	3	0.000135556	0.00527045	0.000652316	0.000552792	0.000240327	0.000553097	0	1	96273.4	90914.3	96273.4	0.90926	65.3017	65.1684	65.5227	48.9616	65.1373	49.175	Spermidine synthase	0.000933707	0.968384	448439	2.89499	0.590886	0.879	0.999526	0.996767	0.0024545	32527.9;55395.6;58364.6;19149;0;	32527.9;55395.6;58364.6;8349.88;0;	0.892153;0.97668;0.976835;0.528616;0;	101778	0	0	0	0
DIA_IN3.mzML	DIA_IN3	P19623	P19623	SPEE_HUMAN	SRM	2.15E+06	1.90E+06	1.72E+06	2.15E+06	1.90E+06	1.72E+06	1.72E+06	SRYQDILVFR	SRYQDILVFR	SRYQDILVFR3	3	0.000609868	0.00527045	0.000708717	0.000604961	0.000240327	0.000605327	0	1	88442.1	78628.7	88442.1	0.89904	65.5567	65.3813	65.6878	48.9616	65.2735	49.3364	Spermidine synthase	0.000933707	0.972751	205158	2.08811	0.611062	0.903952	0.986415	0	-1.00E+07	37857.4;49621.9;9104.7;8837.2;0;	37857.4;41747.5;0;8837.2;0;	0.964843;0.841563;0.503377;0.888676;0;	102192	0	0	0	0
DIA_IN1.mzML	DIA_IN1	P19623	P19623	SPEE_HUMAN	SRM	2.19E+06	1.99E+06	1.69E+06	2.19E+06	1.99E+06	1.69E+06	1.69E+06	SRYQ(UniMod:7)DILVFR	SRYQDILVFR	SRYQ(UniMod:7)DILVFR3	3	8.39E-05	0.0129715	0.000643915	0.000541126	0.000240327	0.000541418	0	1	58875.5	52465.9	58875.5	0.969554	68.0231	67.8457	68.1544	53.2142	68.0067	53.2309	Spermidine synthase	0.00199639	0.228766	505030	2.91153	0.393031	0.627129	0.999961	0	-1.00E+07	29088.3;20959.9;10027.7;10085.4;0;973.957;	27887.8;20959.9;10027.7;10085.4;0;344.621;	0.973417;0.983127;0.930438;0.971616;0;0.61822;	106056	0	0	0	0
DIA_IN2.mzML	DIA_IN2	P19623	P19623	SPEE_HUMAN	SRM	2.04E+06	1.90E+06	1.61E+06	2.04E+06	1.90E+06	1.61E+06	1.61E+06	SRYQ(UniMod:7)DILVFR	SRYQDILVFR	SRYQ(UniMod:7)DILVFR3	3	0.00168048	0.0129715	0.000652316	0.000552792	0.000240327	0.000553097	0	1	8394.93	7625.81	8394.93	0.7848	67.5044	67.4161	67.5934	53.2142	67.6824	52.9031	Spermidine synthase	0.00199639	0	682126	1.6985	0.526781	0.528976	0.965981	0	-1.00E+07	3831.88;10816.7;1988.24;4150.43;0;0;	3831.88;3071.87;1491.18;1106.54;0;0;	0.801784;0.755369;0.801784;0.595901;0;0;	105228	0	0	0	0
DIA_IN3.mzML	DIA_IN3	P19623	P19623	SPEE_HUMAN	SRM	2.15E+06	1.90E+06	1.72E+06	2.15E+06	1.90E+06	1.72E+06	1.72E+06	SRYQ(UniMod:7)DILVFR	SRYQDILVFR	SRYQ(UniMod:7)DILVFR3	3	0.000440889	0.0129715	0.000708717	0.000604961	0.000240327	0.000605327	0	1	12188.7	10725.8	12188.7	0.714699	67.7572	67.6719	67.8884	53.2142	67.7919	53.1473	Spermidine synthase	0.00199639	0.321041	437970	1.38961	0.707625	0.454826	0.991343	0	-1.00E+07	4744.3;17158.6;3120.21;8670.54;5082.27;0;	1803.61;9198.91;1186.19;8670.54;0;0;	0.758565;0.700442;0.758565;0.859454;-0.0431027;0;	105642	0	0	0	0
DIA_OC1.mzML	DIA_OC1	Q14767	Q14767	LTBP2_HUMAN	LTBP2	1.66E+08	1.37E+08	1.10E+08	1.66E+08	1.37E+08	1.10E+08	1.13E+08	SSAAGEGTLAR	SSAAGEGTLAR	SSAAGEGTLAR2	2	8.52E-05	0.000168152	0.000271223	0.000249377	0.000240327	0.000249501	0	1	7.15E+07	5.90E+07	7.15E+07	0.983502	23.9764	23.8454	24.151	-24.7628	23.8102	-24.2239	Latent-transforming growth factor beta-binding protein 2	0.000115734	0.978899	3.02E+08	5.71153	0.48377	10.34	0.999187	1.23628	0.00141179	3.39768e+07;2.09221e+07;1.66e+07;1.12853e+07;1.12079e+07;8.69654e+06;	3.39768e+07;2.09221e+07;1.66e+07;1.12853e+07;1.12079e+07;8.69654e+06;	0.982955;0.981672;0.986928;0.987064;0.982436;0.984812;	37063	0	0	0	0
DIA_OC2.mzML	DIA_OC2	Q14767	Q14767	LTBP2_HUMAN	LTBP2	2.02E+08	1.36E+08	1.11E+08	2.02E+08	1.36E+08	1.11E+08	1.13E+08	SSAAGEGTLAR	SSAAGEGTLAR	SSAAGEGTLAR2	2	2.58E-05	0.000168152	0.000278474	0.000253743	0.000240327	0.000253872	0	1	8.61E+07	5.81E+07	8.61E+07	0.975848	23.9736	23.8427	24.1482	-24.7628	23.8804	-24.4121	Latent-transforming growth factor beta-binding protein 2	0.000115734	0.974504	3.64E+08	5.58102	0.518097	10.1374	0.999935	0.847896	0.00168283	4.0767e+07;2.54158e+07;1.98922e+07;1.33741e+07;1.29582e+07;1.05347e+07;	4.0767e+07;2.54158e+07;1.98922e+07;1.33741e+07;1.29582e+07;1.05347e+07;	0.974539;0.973409;0.981645;0.981231;0.973969;0.972107;	37063	0	0	0	0
DIA_OC3.mzML	DIA_OC3	Q14767	Q14767	LTBP2_HUMAN	LTBP2	1.64E+08	1.21E+08	1.06E+08	1.64E+08	1.21E+08	1.06E+08	1.08E+08	SSAAGEGTLAR	SSAAGEGTLAR	SSAAGEGTLAR2	2	2.89E-05	0.000168152	0.000255558	0.000268312	0.000240327	0.000268456	0	1	8.49E+07	6.27E+07	8.49E+07	0.979855	23.8482	23.7175	23.9812	-24.7628	23.6646	-24.1695	Latent-transforming growth factor beta-binding protein 2	0.000115734	0.985388	3.18E+08	5.60995	0.513862	10.2535	0.999812	1.47369	0.00448281	4.04837e+07;2.54807e+07;1.89069e+07;1.30279e+07;1.3128e+07;1.03069e+07;	4.04837e+07;2.54807e+07;1.89069e+07;1.30279e+07;1.3128e+07;1.03069e+07;	0.981068;0.98116;0.975497;0.972766;0.98221;0.97235;	36925	0	0	0	0
DIA_ON1.mzML	DIA_ON1	Q14767	Q14767	LTBP2_HUMAN	LTBP2	182339	164020	132261	182339	164020	132261	131825	SSAAGEGTLAR	SSAAGEGTLAR	SSAAGEGTLAR2	2	0.000333148	0.000168152	0.000728863	0.000617284	0.000240327	0.000617665	0	1	25433.8	22361.2	25433.8	0.672244	23.8103	23.6792	23.8986	-24.7628	23.6637	-24.21	Latent-transforming growth factor beta-binding protein 2	0.000115734	0	1.37E+06	1.89124	0.638003	0.52594	0.992874	1.27121	0.00169851	34555.3;6063.97;5506.47;0;27643;2298.74;	17645.9;2281.36;5506.47;0;0;864.82;	0.599778;0.744641;0.874472;0;0.146376;0.744641;	36787	0	0	0	0
DIA_ON3.mzML	DIA_ON3	Q14767	Q14767	LTBP2_HUMAN	LTBP2	122240	108635	153854	122240	108635	153854	145163	SSAAGEGTLAR	SSAAGEGTLAR	SSAAGEGTLAR2	2	0.000121921	0.000168152	0.000647249	0.000591366	0.000240327	0.000591716	0	1	66496	59870.9	66496	0.904769	23.6915	23.5612	23.7806	-24.7628	23.5378	-24.2133	Latent-transforming growth factor beta-binding protein 2	0.000115734	0.176943	3.75E+06	2.82945	0.483985	1.99222	0.998105	1.05273	0.00157442	34269.1;18740.2;18261.5;0;16828.8;4753.13;	29494.2;18740.2;18261.5;0;16828.8;1534.8;	0.85741;0.942488;0.942552;0;0.936105;0.652248;	36649	0	0	0	0
DIA_IN1.mzML	DIA_IN1	Q14767	Q14767	LTBP2_HUMAN	LTBP2	2.74E+06	2.56E+06	2.67E+06	2.74E+06	2.56E+06	2.67E+06	2.64E+06	SSAAGEGTLAR	SSAAGEGTLAR	SSAAGEGTLAR2	2	8.39E-05	0.000168152	0.000643915	0.000541126	0.000240327	0.000541418	0	1	1.07E+06	1.00E+06	1.07E+06	0.968474	24.0373	23.863	24.1683	-24.7628	23.9263	-24.5343	Latent-transforming growth factor beta-binding protein 2	0.000115734	0.939323	5.95E+06	5.32172	0.607131	3.64551	0.999998	0	-1.00E+07	514339;289326;271162;180198;135925;123106;	514339;289326;271162;180198;135925;123106;	0.980734;0.935654;0.980239;0.956908;0.923609;0.984847;	37132	0	0	0	0
DIA_IN2.mzML	DIA_IN2	Q14767	Q14767	LTBP2_HUMAN	LTBP2	2.35E+06	2.53E+06	3.16E+06	2.35E+06	2.53E+06	3.16E+06	3.13E+06	SSAAGEGTLAR	SSAAGEGTLAR	SSAAGEGTLAR2	2	9.20E-05	0.000168152	0.000652316	0.000552792	0.000240327	0.000553097	0	1	1.15E+06	1.16E+06	1.15E+06	0.978388	23.676	23.5444	23.8537	-24.7628	23.4824	-24.0744	Latent-transforming growth factor beta-binding protein 2	0.000115734	0.954004	4.83E+06	4.69935	0.431192	5.61967	0.999992	0	-1.00E+07	511292;361974;273266;80306.8;174133;140321;	511292;361974;273266;0;174133;140321;	0.977695;0.980178;0.977313;0.341473;0.970434;0.961998;	36580	0	0	0	0
DIA_IN3.mzML	DIA_IN3	Q14767	Q14767	LTBP2_HUMAN	LTBP2	2.43E+06	2.40E+06	2.86E+06	2.43E+06	2.40E+06	2.86E+06	2.84E+06	SSAAGEGTLAR	SSAAGEGTLAR	SSAAGEGTLAR2	2	7.89E-05	0.000168152	0.000708717	0.000604961	0.000240327	0.000605327	0	1	951776	913825	951776	0.967514	23.8545	23.7193	23.9855	-24.7628	23.6678	-24.1012	Latent-transforming growth factor beta-binding protein 2	0.000115734	0.837309	4.42E+06	4.8375	0.597693	4.17281	0.999979	1.04348	0.025329	461846;263709;226221;58750.3;94874;134461;	461846;263709;226221;52048.9;90021.5;134461;	0.980999;0.933678;0.979426;0.82564;0.823293;0.963655;	36856	0	0	0	0
DIA_OC1.mzML	DIA_OC1	Q16555	Q16555	DPYL2_HUMAN	DPYSL2	5.65E+06	4.79E+06	6.16E+06	5.65E+06	4.79E+06	6.16E+06	6.16E+06	SSAEVIAQAR	SSAEVIAQAR	SSAEVIAQAR2	2	2.92E-05	0.000168152	0.000271223	0.000249377	0.000240327	0.000249501	0	1	4.32E+06	3.57E+06	4.32E+06	0.989773	30.5863	30.4539	30.7175	-10.497	30.4778	-10.3371	Dihydropyrimidinase-related protein 2	0.000115734	0.940612	1.44E+07	5.76054	0.653715	10.0706	0.999987	1.11128	0.00135313	1.94622e+06;1.2594e+06;1.11609e+06;869969;767872;600465;	1.94622e+06;1.2594e+06;1.11609e+06;865687;767872;600465;	0.990127;0.985657;0.9938;0.98411;0.981156;0.989091;	47414	0	0	0	0
DIA_OC2.mzML	DIA_OC2	Q16555	Q16555	DPYL2_HUMAN	DPYSL2	7.19E+06	4.85E+06	6.16E+06	7.19E+06	4.85E+06	6.16E+06	6.16E+06	SSAEVIAQAR	SSAEVIAQAR	SSAEVIAQAR2	2	2.58E-05	0.000168152	0.000278474	0.000253743	0.000240327	0.000253872	0	1	5.48E+06	3.70E+06	5.48E+06	0.994274	30.6217	30.4906	30.7989	-10.497	30.5243	-10.3866	Dihydropyrimidinase-related protein 2	0.000115734	0.920864	1.85E+07	5.8711	0.646127	8.59742	0.999992	0	-1.00E+07	2.41628e+06;1.63393e+06;1.42958e+06;1.18221e+06;983176;711445;	2.41628e+06;1.63393e+06;1.42799e+06;1.13728e+06;983176;711445;	0.995179;0.992567;0.994696;0.984667;0.992848;0.993283;	47483	0	0	0	0
DIA_OC3.mzML	DIA_OC3	Q16555	Q16555	DPYL2_HUMAN	DPYSL2	6.86E+06	5.58E+06	6.40E+06	6.86E+06	5.58E+06	6.40E+06	6.40E+06	SSAEVIAQAR	SSAEVIAQAR	SSAEVIAQAR2	2	2.89E-05	0.000168152	0.000255558	0.000268312	0.000240327	0.000268456	0	1	4.47E+06	3.41E+06	4.47E+06	0.988883	30.3225	30.1918	30.4969	-10.497	30.2945	-10.1194	Dihydropyrimidinase-related protein 2	0.000115734	0.969913	1.55E+07	5.72198	0.605619	9.08221	1	0	-1.00E+07	1.90522e+06;1.41377e+06;1.14753e+06;884977;827826;628404;	1.90522e+06;1.41377e+06;1.14753e+06;884977;827826;628404;	0.987552;0.990489;0.989115;0.987093;0.987526;0.982453;	47069	0	0	0	0
DIA_ON1.mzML	DIA_ON1	Q16555	Q16555	DPYL2_HUMAN	DPYSL2	5.34E+06	4.45E+06	4.32E+06	5.34E+06	4.45E+06	4.32E+06	4.32E+06	SSAEVIAQAR	SSAEVIAQAR	SSAEVIAQAR2	2	6.52E-05	0.000168152	0.000728863	0.000617284	0.000240327	0.000617665	0	1	4.11E+06	3.47E+06	4.11E+06	0.986222	30.378	30.1997	30.5094	-10.497	30.1862	-10.0081	Dihydropyrimidinase-related protein 2	0.000115734	0.988703	1.40E+07	5.73126	0.563987	9.59776	0.999997	1.1478	0.516143	1.84115e+06;1.24852e+06;1.02427e+06;810873;757874;544734;	1.84115e+06;1.24852e+06;1.02427e+06;810872;757874;544734;	0.987567;0.983603;0.986997;0.986318;0.983928;0.98132;	47069	0	0	0	0
DIA_ON2.mzML	DIA_ON2	Q16555	Q16555	DPYL2_HUMAN	DPYSL2	4.43E+06	3.93E+06	4.29E+06	4.43E+06	3.93E+06	4.29E+06	4.29E+06	SSAEVIAQAR	SSAEVIAQAR	SSAEVIAQAR2	2	7.00E-05	0.000168152	0.000712758	0.000608273	0.000240327	0.000608643	0	1	3.69E+06	3.29E+06	3.69E+06	0.989135	30.3633	30.2313	30.5376	-10.497	30.1905	-10.102	Dihydropyrimidinase-related protein 2	0.000115734	0.991494	1.34E+07	5.78007	0.537852	9.59386	1	0.921013	0.00103707	1.59784e+06;1.1618e+06;934497;727369;660098;503876;	1.59784e+06;1.1618e+06;934497;727369;660098;503876;	0.989215;0.990174;0.987709;0.986456;0.98895;0.981544;	47069	0	0	0	0
DIA_ON3.mzML	DIA_ON3	Q16555	Q16555	DPYL2_HUMAN	DPYSL2	5.49E+06	4.47E+06	4.27E+06	5.49E+06	4.47E+06	4.27E+06	4.27E+06	SSAEVIAQAR	SSAEVIAQAR	SSAEVIAQAR2	2	6.79E-05	0.000168152	0.000647249	0.000591366	0.000240327	0.000591716	0	1	3.76E+06	3.10E+06	3.76E+06	0.990108	30.1676	30.0362	30.3448	-10.497	30.066	-10.0464	Dihydropyrimidinase-related protein 2	0.000115734	0.983218	1.41E+07	5.72038	0.600115	10.1998	0.999999	0.449663	0.143332	1.64782e+06;1.1788e+06;936189;727747;681951;466396;	1.64782e+06;1.1788e+06;936189;727747;681952;466396;	0.989574;0.990967;0.989965;0.988435;0.983249;0.96231;	46793	0	0	0	0
DIA_IN1.mzML	DIA_IN1	Q16555	Q16555	DPYL2_HUMAN	DPYSL2	9.39E+06	8.60E+06	6.98E+06	9.39E+06	8.60E+06	6.98E+06	6.98E+06	SSAEVIAQAR	SSAEVIAQAR	SSAEVIAQAR2	2	8.39E-05	0.000168152	0.000643915	0.000541126	0.000240327	0.000541418	0	1	7.00E+06	7.11E+06	7.00E+06	0.991329	30.5621	30.387	30.6969	-10.497	30.4684	-10.4381	Dihydropyrimidinase-related protein 2	0.000115734	0.991604	2.31E+07	5.83799	0.599075	10.3207	0.999998	1.30085	3.39E-06	3.07345e+06;2.18026e+06;1.74197e+06;1.33264e+06;1.26457e+06;986525;	3.07345e+06;2.18026e+06;1.74197e+06;1.33264e+06;1.26457e+06;986525;	0.990155;0.991903;0.992682;0.991592;0.990039;0.990465;	47345	0	0	0	0
DIA_IN2.mzML	DIA_IN2	Q16555	Q16555	DPYL2_HUMAN	DPYSL2	9.94E+06	8.97E+06	7.01E+06	9.94E+06	8.97E+06	7.01E+06	7.01E+06	SSAEVIAQAR	SSAEVIAQAR	SSAEVIAQAR2	2	9.20E-05	0.000168152	0.000652316	0.000552792	0.000240327	0.000553097	0	1	6.10E+06	6.67E+06	6.10E+06	0.988767	30.203	30.0705	30.3806	-10.497	29.9961	-9.995	Dihydropyrimidinase-related protein 2	0.000115734	0.989506	1.94E+07	5.77744	0.640699	10.302	1	1.0607	0.433229	2.61648e+06;1.95366e+06;1.52907e+06;1.18852e+06;1.11749e+06;843169;	2.61648e+06;1.95366e+06;1.52907e+06;1.18852e+06;1.11749e+06;843169;	0.988404;0.989006;0.989083;0.986493;0.987806;0.987201;	46793	0	0	0	0
DIA_IN3.mzML	DIA_IN3	Q16555	Q16555	DPYL2_HUMAN	DPYSL2	8.62E+06	8.70E+06	7.10E+06	8.62E+06	8.70E+06	7.10E+06	7.10E+06	SSAEVIAQAR	SSAEVIAQAR	SSAEVIAQAR2	2	7.89E-05	0.000168152	0.000708717	0.000604961	0.000240327	0.000605327	0	1	7.34E+06	7.51E+06	7.34E+06	0.991509	30.3368	30.2015	30.5111	-10.497	30.1905	-10.153	Dihydropyrimidinase-related protein 2	0.000115734	0.995122	2.43E+07	5.83406	0.64383	10.5661	0.999973	0.98565	1.63E-06	3.23392e+06;2.29105e+06;1.81735e+06;1.46086e+06;1.30421e+06;996949;	3.23392e+06;2.29105e+06;1.81735e+06;1.46086e+06;1.30421e+06;996949;	0.990585;0.991771;0.992824;0.991924;0.98986;0.991472;	47000	0	0	0	0
DIA_ON1.mzML	DIA_ON1	Q16555	Q16555	DPYL2_HUMAN	DPYSL2	5.34E+06	4.45E+06	4.32E+06	5.34E+06	4.45E+06	4.32E+06	4.32E+06	SSAEVIAQ(UniMod:7)AR	SSAEVIAQAR	SSAEVIAQ(UniMod:7)AR2	2	0.000569653	0.00079713	0.000728863	0.000617284	0.000240327	0.000617665	0	1	129481	108796	129481	0.932214	33.106	32.9757	33.2412	-4.6295	32.8785	-4.28317	Dihydropyrimidinase-related protein 2	0.000259572	0.0220681	434364	2.9311	0.408438	0.557471	0.978273	1.26504	0.00444294	53563.5;56142;31402;12010.3;15060.1;0;	52077.5;46001.3;31402;0;0;0;	0.970995;0.865903;0.965038;0.511759;-0.0318149;0;	51347	0	0	0	0
DIA_ON2.mzML	DIA_ON2	Q16555	Q16555	DPYL2_HUMAN	DPYSL2	4.43E+06	3.93E+06	4.29E+06	4.43E+06	3.93E+06	4.29E+06	4.29E+06	SSAEVIAQ(UniMod:7)AR	SSAEVIAQAR	SSAEVIAQ(UniMod:7)AR2	2	0.000175572	0.00079713	0.000712758	0.000608273	0.000240327	0.000608643	0	1	155171	139655	155171	0.945836	33.0927	32.9623	33.2278	-4.6295	32.8913	-4.26826	Dihydropyrimidinase-related protein 2	0.000259572	0	132455	3.01028	0.461324	0.126461	0.997757	0	-1.00E+07	58038.9;60768.7;45305.8;15092.5;13956.7;5497.5;	58038.9;53353.5;43779;9686.96;0;0;	0.978727;0.920235;0.933433;0.509193;0.394992;0.505244;	51347	0	0	0	0
DIA_ON3.mzML	DIA_ON3	Q16555	Q16555	DPYL2_HUMAN	DPYSL2	5.49E+06	4.47E+06	4.27E+06	5.49E+06	4.47E+06	4.27E+06	4.27E+06	SSAEVIAQ(UniMod:7)AR	SSAEVIAQAR	SSAEVIAQ(UniMod:7)AR2	2	0.000121921	0.00079713	0.000647249	0.000591366	0.000240327	0.000591716	0	1	133037	107789	133037	0.93758	32.8989	32.7686	33.031	-4.6295	32.5977	-4.15256	Dihydropyrimidinase-related protein 2	0.000259572	0	0	3.03217	0.343809	0.210008	0.998421	0.936558	0.000695322	46964.7;46058.8;48973.5;20034;36705.6;3775;	46964.7;44012.9;42059.5;0;11415.4;0;	0.975915;0.968329;0.862598;0.249221;0.520929;0.414894;	51071	0	0	0	0
DIA_IN1.mzML	DIA_IN1	Q16555	Q16555	DPYL2_HUMAN	DPYSL2	9.39E+06	8.60E+06	6.98E+06	9.39E+06	8.60E+06	6.98E+06	6.98E+06	SSAEVIAQ(UniMod:7)AR	SSAEVIAQAR	SSAEVIAQ(UniMod:7)AR2	2	8.39E-05	0.00079713	0.000643915	0.000541126	0.000240327	0.000541418	0	1	421445	400581	421445	0.96065	33.2949	33.1176	33.4692	-4.6295	33.1439	-4.27858	Dihydropyrimidinase-related protein 2	0.000259572	0.867875	1.68E+06	4.6338	0.646734	1.97492	0.999996	1.16138	0.000741198	223710;109951;106931;65554.4;59289.9;44236;	214267;100247;106931;65554.4;54640;44236;	0.971464;0.908072;0.988272;0.914933;0.811207;0.969967;	51623	0	0	0	0
DIA_IN2.mzML	DIA_IN2	Q16555	Q16555	DPYL2_HUMAN	DPYSL2	9.94E+06	8.97E+06	7.01E+06	9.94E+06	8.97E+06	7.01E+06	7.01E+06	SSAEVIAQ(UniMod:7)AR	SSAEVIAQAR	SSAEVIAQ(UniMod:7)AR2	2	9.20E-05	0.00079713	0.000652316	0.000552792	0.000240327	0.000553097	0	1	338035	324219	338035	0.958368	32.8947	32.7595	33.0683	-4.6295	32.6919	-4.28387	Dihydropyrimidinase-related protein 2	0.000259572	0.687034	1.25E+06	4.99781	0.592548	3.88722	0.999986	1.58186	0.0052017	169086;100229;90451.2;61381.6;86454.9;55188.2;	169086;91213.6;77736.1;61381.6;86454.9;55188.2;	0.980289;0.947542;0.92339;0.941835;0.88071;0.883448;	51002	0	0	0	0
DIA_IN3.mzML	DIA_IN3	Q16555	Q16555	DPYL2_HUMAN	DPYSL2	8.62E+06	8.70E+06	7.10E+06	8.62E+06	8.70E+06	7.10E+06	7.10E+06	SSAEVIAQ(UniMod:7)AR	SSAEVIAQAR	SSAEVIAQ(UniMod:7)AR2	2	7.89E-05	0.00079713	0.000708717	0.000604961	0.000240327	0.000605327	0	1	380184	374756	380184	0.977151	33.1092	32.9356	33.2444	-4.6295	32.9051	-4.28864	Dihydropyrimidinase-related protein 2	0.000259572	0.977641	1.22E+06	4.97408	0.556601	4.09851	0.999984	1.11864	0.00225829	188485;121701;85354.9;63265.2;85070.3;54784;	182928;113070;84185.4;55440.4;85070.3;54784;	0.978451;0.971094;0.982464;0.872755;0.919856;0.986523;	51347	0	0	0	0
DIA_OC1.mzML	DIA_OC1	Q4KMQ2	Q4KMQ2	ANO6_HUMAN	ANO6	435773	397559	375700	435773	397559	375700	375700	SSAFGTLNWFTK	SSAFGTLNWFTK	SSAFGTLNWFTK2	2	2.92E-05	0.000168152	0.000271223	0.000249377	0.000240327	0.000249501	0	1	199532	184592	199532	0.973473	87.644	87.4691	87.7776	88.5556	87.6238	88.3713	Anoctamin-6	0.000115734	0	557122	4.96678	0.65793	0	0.999999	1.92878	0.30683	113412;67455.8;24266.2;17948.8;6486.19;16559.9;	107810;67455.8;24266.2;17948.8;6486.19;14476.1;	0.971549;0.993165;0.927277;0.935099;0.860024;0.841702;	136785	0	0	0	0
DIA_OC2.mzML	DIA_OC2	Q4KMQ2	Q4KMQ2	ANO6_HUMAN	ANO6	559035	395192	363867	559035	395192	363867	363867	SSAFGTLNWFTK	SSAFGTLNWFTK	SSAFGTLNWFTK2	2	2.58E-05	0.000168152	0.000278474	0.000253743	0.000240327	0.000253872	0	1	213032	149076	213032	0.98809	87.5335	87.3993	87.7555	88.5556	87.5367	88.4355	Anoctamin-6	0.000115734	0.0490532	674994	5.14204	0.396474	0	1	1.94238	0.250837	109279;75030.2;28986.9;26214.2;24185.3;12021.3;	109279;74766.5;28986.9;15494.8;24185.3;12021.3;	0.991339;0.983988;0.986417;0.781943;0.931609;0.862449;	136716	0	0	0	0
DIA_OC3.mzML	DIA_OC3	Q4KMQ2	Q4KMQ2	ANO6_HUMAN	ANO6	506725	405166	357632	506725	405166	357632	357632	SSAFGTLNWFTK	SSAFGTLNWFTK	SSAFGTLNWFTK2	2	2.89E-05	0.000168152	0.000255558	0.000268312	0.000240327	0.000268456	0	1	215738	159317	215738	0.971001	87.0857	86.9113	87.2663	88.5556	87.1593	88.1389	Anoctamin-6	0.000115734	0.0730943	528184	4.60054	0.581856	0	1	1.87245	0.169503	114267;75574.4;26713.8;15998.8;13036.1;14061.8;	114267;74757.8;26713.8;15998.8;13036.1;7262.1;	0.987892;0.944731;0.97227;0.835285;0.915705;0.735144;	136026	0	0	0	0
DIA_OC1.mzML	DIA_OC1	P52594	P52594	AGFG1_HUMAN	AGFG1	245426	205613	283464	245426	205613	283464	283464	SSAIPDFRDPQK	SSAIPDFRDPQK	SSAIPDFRDPQK3	3	2.92E-05	0.00400191	0.000271223	0.000249377	0.000240327	0.000249501	0	1	245426	205613	245426	0.942096	44.6222	44.4905	44.7538	16.3882	44.6211	16.3954	Arf-GAP domain and FG repeat-containing protein 1	0.000737114	0	1.97E+06	2.4476	0.447212	0	0.999842	1.08696	0.018601	123082;114567;26681.1;19441.1;89126.3;0;	123082;95662.4;26681.1;0;0;0;	0.969784;0.927391;0.867092;-0.274199;-0.487521;0;	69419	0	0	0	0
DIA_OC2.mzML	DIA_OC2	P52594	P52594	AGFG1_HUMAN	AGFG1	218425	147344	83649.4	218425	147344	83649.4	83649.4	SSAIPDFRDPQK	SSAIPDFRDPQK	SSAIPDFRDPQK3	3	2.58E-05	0.00400191	0.000278474	0.000253743	0.000240327	0.000253872	0	1	218425	147344	218425	0.911089	44.6004	44.4701	44.7747	16.3882	44.5943	16.3971	Arf-GAP domain and FG repeat-containing protein 1	0.000737114	0	1.74E+06	1.96766	0.386599	0.00182924	0.999409	1.40557	0.0172546	113775;123404;38070;6418.96;0;0;	113775;104650;0;2284.77;0;0;	0.963229;0.854402;-0.312602;0.651119;0;0;	69419	0	0	0	0
DIA_OC3.mzML	DIA_OC3	P52594	P52594	AGFG1_HUMAN	AGFG1	268265	198107	247330	268265	198107	247330	247330	SSAIPDFRDPQK	SSAIPDFRDPQK	SSAIPDFRDPQK3	3	2.89E-05	0.00400191	0.000255558	0.000268312	0.000240327	0.000268456	0	1	268265	198107	268265	0.973688	44.1746	44.0424	44.3526	16.3882	44.1794	16.3679	Arf-GAP domain and FG repeat-containing protein 1	0.000737114	0	1.63E+06	2.91909	0.440313	0.0465383	0.999998	0.638515	0.0257683	158411;92283.7;35009.1;4177.09;66693.4;5211.42;	158411;92283.7;17569.7;1396.47;0;1742.26;	0.985476;0.989779;0.782886;0.590935;-0.459667;0.590935;	68798	0	0	0	0
DIA_OC1.mzML	DIA_OC1	P09960	P09960	LKHA4_HUMAN	LTA4H	577201	526721	675322	577201	526721	675322	675322	SSALQWLTPEQTSGK	SSALQWLTPEQTSGK	SSALQWLTPEQTSGK2	2	2.92E-05	0.000168152	0.000271223	0.000249377	0.000240327	0.000249501	0	1	277402	237367	277402	0.921332	73.0545	72.7452	73.1864	61.0992	73.0606	61.0829	Leukotriene A-4 hydrolase	0.000115734	0	0	3.86979	0.723175	1.0224	0.999999	0.868076	0.172938	180460;89197.2;117404;8682.9;34663.6;37903.6;	180460;59038.4;115748;2895.04;20878.7;37903.6;	0.956102;0.790831;0.947484;0.485787;0.681358;0.959056;	113960	0	0	0	0
DIA_OC2.mzML	DIA_OC2	P09960	P09960	LKHA4_HUMAN	LTA4H	718380	507489	627442	718380	507489	627442	627442	SSALQWLTPEQTSGK	SSALQWLTPEQTSGK	SSALQWLTPEQTSGK2	2	2.58E-05	0.000168152	0.000278474	0.000253743	0.000240327	0.000253872	0	1	425046	292381	425046	0.972147	72.9973	72.8207	73.2599	61.0992	72.9981	61.0985	Leukotriene A-4 hydrolase	0.000115734	0	356706	4.15518	0.687313	1.8473	1	1.31207	0.162614	208185;156235;175333;49142.2;44795.8;62454.6;	208185;154788;104383;49142.2;44795.8;62072.2;	0.981658;0.960965;0.732497;0.885295;0.837719;0.968134;	113960	0	0	0	0
DIA_OC3.mzML	DIA_OC3	P09960	P09960	LKHA4_HUMAN	LTA4H	637242	481200	698976	637242	481200	698976	698976	SSALQWLTPEQTSGK	SSALQWLTPEQTSGK	SSALQWLTPEQTSGK2	2	2.89E-05	0.000168152	0.000255558	0.000268312	0.000240327	0.000268456	0	1	285022	223047	285022	0.871887	72.2893	71.9379	72.5097	61.0992	72.3115	61.0489	Leukotriene A-4 hydrolase	0.000115734	0.681297	146180	3.66119	0.72266	2.62659	1	1.39359	0.0912901	199432;93356.2;103459;25906.9;35592.8;45068.1;	163218;93356.2;92847.7;25906.9;16587.8;28447.7;	0.860037;0.953677;0.852528;0.804925;0.680481;0.671467;	112856	0	0	0	0
DIA_ON1.mzML	DIA_ON1	P09960	P09960	LKHA4_HUMAN	LTA4H	4.21E+06	3.14E+06	2.31E+06	4.21E+06	3.14E+06	2.31E+06	2.31E+06	SSALQWLTPEQTSGK	SSALQWLTPEQTSGK	SSALQWLTPEQTSGK2	2	6.52E-05	0.000168152	0.000728863	0.000617284	0.000240327	0.000617665	0	1	1.06E+06	797865	1.06E+06	0.877293	72.3298	71.9781	72.5496	61.0992	72.3864	60.996	Leukotriene A-4 hydrolase	0.000115734	0	274612	4.79528	0.55869	3.02571	0.999997	0.552551	0.173572	562217;428371;413285;160762;106164;132458;	524644;428244;413285;157640;106164;104585;	0.854767;0.950886;0.986662;0.907983;0.971465;0.688951;	112856	0	0	0	0
DIA_ON2.mzML	DIA_ON2	P09960	P09960	LKHA4_HUMAN	LTA4H	3.57E+06	3.18E+06	2.38E+06	3.57E+06	3.18E+06	2.38E+06	2.38E+06	SSALQWLTPEQTSGK	SSALQWLTPEQTSGK	SSALQWLTPEQTSGK2	2	7.00E-05	0.000168152	0.000712758	0.000608273	0.000240327	0.000608643	0	1	884445	710297	884445	0.894828	72.4536	72.188	72.6741	61.0992	72.486	61.0348	Leukotriene A-4 hydrolase	0.000115734	0.521518	1.18E+06	4.28899	0.55561	1.48378	0.999998	0.524007	0.211339	494402;390104;404456;107332;82607.2;109852;	429142;356719;345997;107332;77869.9;98583.7;	0.903491;0.895435;0.863216;0.940455;0.86628;0.854923;	113063	0	0	0	0
DIA_ON3.mzML	DIA_ON3	P09960	P09960	LKHA4_HUMAN	LTA4H	3.81E+06	3.18E+06	2.32E+06	3.81E+06	3.18E+06	2.32E+06	2.32E+06	SSALQWLTPEQTSGK	SSALQWLTPEQTSGK	SSALQWLTPEQTSGK2	2	6.79E-05	0.000168152	0.000647249	0.000591366	0.000240327	0.000591716	0	1	1.08E+06	806948	1.08E+06	0.925651	72.2575	71.9067	72.4786	61.0992	72.2796	61.0686	Leukotriene A-4 hydrolase	0.000115734	0.844404	1.57E+06	4.68169	0.723281	3.40984	1	0.620728	0.00812613	528295;428273;438593;133011;116441;158975;	528295;409211;408106;125560;113790;146694;	0.969125;0.888776;0.891587;0.863996;0.943049;0.87195;	112787	0	0	0	0
DIA_IN1.mzML	DIA_IN1	P09960	P09960	LKHA4_HUMAN	LTA4H	1.83E+06	1.62E+06	1.64E+06	1.83E+06	1.62E+06	1.64E+06	1.64E+06	SSALQWLTPEQTSGK	SSALQWLTPEQTSGK	SSALQWLTPEQTSGK2	2	8.39E-05	0.000168152	0.000643915	0.000541126	0.000240327	0.000541418	0	1	660942	594014	660942	0.835492	72.6687	72.3175	72.8899	61.0992	72.6595	61.0672	Leukotriene A-4 hydrolase	0.000115734	0	193197	3.20854	0.556565	0.451169	0.999962	0.345913	9.37E-05	511185;318965;437716;148268;87448;87332.9;	444830;130539;300459;31882.9;87448;85572.2;	0.900447;0.566768;0.460345;0.0690134;0.956086;0.907768;	113339	0	0	0	0
DIA_IN2.mzML	DIA_IN2	P09960	P09960	LKHA4_HUMAN	LTA4H	1.68E+06	1.59E+06	1.80E+06	1.68E+06	1.59E+06	1.80E+06	1.80E+06	SSALQWLTPEQTSGK	SSALQWLTPEQTSGK	SSALQWLTPEQTSGK2	2	9.20E-05	0.000168152	0.000652316	0.000552792	0.000240327	0.000553097	0	1	816283	822267	816283	0.873663	72.2423	71.8904	72.5077	61.0992	72.335	60.9288	Leukotriene A-4 hydrolase	0.000115734	0	0	3.48667	0.700406	2.74258	0.999989	0.743679	0.165629	482827;241988;369787;98153;114531;97410.9;	476884;241988;237789;66909.9;69054.7;97410.9;	0.879673;0.82945;0.437044;0.60157;0.730794;0.954075;	112649	0	0	0	0
DIA_IN3.mzML	DIA_IN3	P09960	P09960	LKHA4_HUMAN	LTA4H	1.77E+06	1.68E+06	1.76E+06	1.77E+06	1.68E+06	1.76E+06	1.76E+06	SSALQWLTPEQTSGK	SSALQWLTPEQTSGK	SSALQWLTPEQTSGK2	2	7.89E-05	0.000168152	0.000708717	0.000604961	0.000240327	0.000605327	0	1	761506	706188	761506	0.810699	72.4521	72.0996	72.6293	61.0992	72.4778	61.0379	Leukotriene A-4 hydrolase	0.000115734	0	2.34E+06	2.85478	0.708516	0.578315	0.999729	1.48486	0.000266826	517178;274831;419826;115903;65734.6;91038.4;	412935;274831;265011;57898.5;37522.8;73740.1;	0.834398;0.804376;0.246852;0.175874;0.29301;0.701558;	112994	0	0	0	0
DIA_OC1.mzML	DIA_OC1	O43795	O43795	MYO1B_HUMAN	MYO1B	2.59E+06	2.32E+06	2.62E+06	2.59E+06	2.32E+06	2.62E+06	2.28E+06	SSALVIQSYIR	SSALVIQSYIR	SSALVIQSYIR2	2	2.92E-05	0.000168152	0.000271223	0.000249377	0.000240327	0.000249501	0	1	1.56E+06	1.40E+06	1.56E+06	0.990339	69.9073	69.776	70.0852	56.1704	69.9153	56.177	Unconventional myosin-Ib	0.000115734	0.996614	4.26E+06	5.82892	0.781068	5.68476	0.999996	1.6212	0.0174247	739746;495565;327177;326080;279474;234585;	739746;495565;327177;326080;279017;232648;	0.993265;0.985683;0.990775;0.99648;0.994967;0.985768;	109041	0	0	0	0
DIA_OC2.mzML	DIA_OC2	O43795	O43795	MYO1B_HUMAN	MYO1B	3.00E+06	2.20E+06	2.38E+06	3.00E+06	2.20E+06	2.38E+06	2.08E+06	SSALVIQSYIR	SSALVIQSYIR	SSALVIQSYIR2	2	2.58E-05	0.000168152	0.000278474	0.000253743	0.000240327	0.000253872	0	1	1.99E+06	1.34E+06	1.99E+06	0.994779	69.857	69.7262	70.0346	56.1704	69.8505	56.2059	Unconventional myosin-Ib	0.000115734	0.983929	4.83E+06	5.84986	0.67798	6.93761	0.999999	1.4765	0.128315	936771;633901;417842;439644;362880;314049;	936771;633901;417842;435167;362880;314049;	0.995428;0.994416;0.993876;0.993155;0.997444;0.996124;	109041	0	0	0	0
DIA_OC3.mzML	DIA_OC3	O43795	O43795	MYO1B_HUMAN	MYO1B	2.83E+06	2.35E+06	2.42E+06	2.83E+06	2.35E+06	2.42E+06	2.14E+06	SSALVIQSYIR	SSALVIQSYIR	SSALVIQSYIR2	2	2.89E-05	0.000168152	0.000255558	0.000268312	0.000240327	0.000268456	0	1	1.81E+06	1.43E+06	1.81E+06	0.978059	69.368	69.2351	69.5876	56.1704	69.3697	56.1902	Unconventional myosin-Ib	0.000115734	0.975883	4.93E+06	5.61791	0.564781	6.191	1	1.24989	0.276739	914270;514152;384439;414754;371223;296784;	914270;514152;384439;414754;349923;296784;	0.980319;0.974881;0.976936;0.976786;0.962933;0.973891;	108282	0	0	0	0
DIA_ON1.mzML	DIA_ON1	O43795	O43795	MYO1B_HUMAN	MYO1B	725008	563865	610046	725008	563865	610046	495796	SSALVIQSYIR	SSALVIQSYIR	SSALVIQSYIR2	2	6.52E-05	0.000168152	0.000728863	0.000617284	0.000240327	0.000617665	0	1	620103	520877	620103	0.982664	69.4988	69.3215	69.63	56.1704	69.3762	56.413	Unconventional myosin-Ib	0.000115734	0.935989	860432	5.35307	0.563553	4.5782	0.999999	1.17249	0.442143	312606;178340;129158;130613;133146;99476;	312606;178340;129158;129693;123579;99476;	0.991958;0.971436;0.975673;0.987596;0.945578;0.981873;	108420	0	0	0	0
DIA_ON2.mzML	DIA_ON2	O43795	O43795	MYO1B_HUMAN	MYO1B	885197	731435	750984	885197	731435	750984	614146	SSALVIQSYIR	SSALVIQSYIR	SSALVIQSYIR2	2	7.00E-05	0.000168152	0.000712758	0.000608273	0.000240327	0.000608643	0	1	504706	465421	504706	0.957599	69.5829	69.4051	69.7574	56.1704	69.4848	56.3737	Unconventional myosin-Ib	0.000115734	0.909827	1.08E+06	4.51347	0.591653	2.02977	0.999986	1.09563	0.282609	312267;64698.7;159976;313840;132215;117422;	312267;32463;159976;158400;132215;117422;	0.965917;0.729329;0.987683;0.652958;0.966944;0.992859;	108558	0	0	0	0
DIA_ON3.mzML	DIA_ON3	O43795	O43795	MYO1B_HUMAN	MYO1B	814328	688276	662888	814328	688276	662888	529566	SSALVIQSYIR	SSALVIQSYIR	SSALVIQSYIR2	2	6.79E-05	0.000168152	0.000647249	0.000591366	0.000240327	0.000591716	0	1	681219	587675	681219	0.968302	69.4324	69.1647	69.6068	56.1704	69.3179	56.3816	Unconventional myosin-Ib	0.000115734	0	475689	5.08951	0.575696	2.51901	0.999977	1.54706	0.557642	393218;143807;144194;317344;200463;114914;	393218;143807;144194;181134;166035;111966;	0.981667;0.91512;0.984896;0.269406;0.894256;0.968253;	108351	0	0	0	0
DIA_IN1.mzML	DIA_IN1	O43795	O43795	MYO1B_HUMAN	MYO1B	1.12E+06	971102	892875	1.12E+06	971102	892875	727057	SSALVIQSYIR	SSALVIQSYIR	SSALVIQSYIR2	2	8.39E-05	0.000168152	0.000643915	0.000541126	0.000240327	0.000541418	0	1	776672	644350	776672	0.917822	69.7501	69.6197	69.8832	56.1704	69.6578	56.3737	Unconventional myosin-Ib	0.000115734	0.739939	628724	4.85237	0.576277	1.81639	0.99996	0	-1.00E+07	413496;166175;247252;258722;114913;145216;	388663;166175;221833;162450;114913;127113;	0.903642;0.961764;0.909747;0.701664;0.959883;0.895317;	108765	0	0	0	0
DIA_IN2.mzML	DIA_IN2	O43795	O43795	MYO1B_HUMAN	MYO1B	1.17E+06	1.17E+06	1.05E+06	1.17E+06	1.17E+06	1.05E+06	824740	SSALVIQSYIR	SSALVIQSYIR	SSALVIQSYIR2	2	9.20E-05	0.000168152	0.000652316	0.000552792	0.000240327	0.000553097	0	1	852891	768039	852891	0.989154	69.4563	69.3232	69.6344	56.1704	69.3383	56.4179	Unconventional myosin-Ib	0.000115734	0.91742	1.06E+06	5.55118	0.774259	2.07321	0.999997	0.842974	0.46798	407275;267133;178483;151769;124231;135110;	407275;267133;178483;148729;124231;131523;	0.987356;0.990066;0.991891;0.979975;0.889308;0.987684;	108282	0	0	0	0
DIA_IN3.mzML	DIA_IN3	O43795	O43795	MYO1B_HUMAN	MYO1B	1.21E+06	1.12E+06	960388	1.21E+06	1.12E+06	960388	791034	SSALVIQSYIR	SSALVIQSYIR	SSALVIQSYIR2	2	7.89E-05	0.000168152	0.000708717	0.000604961	0.000240327	0.000605327	0	1	475958	404872	475958	0.756919	69.4895	69.3548	69.6217	56.1704	69.4433	56.2659	Unconventional myosin-Ib	0.000115734	0.848444	847109	3.36367	0.513306	1.56921	0.99997	1.00569	0.273254	397306;115378;214665;303724;103672;163979;	244187;115378;116392;138700;50093.3;79409.5;	0.710885;0.960649;0.651541;0.470542;0.612155;0.562279;	108351	0	0	0	0
DIA_OC1.mzML	DIA_OC1	Q92930	Q92930	RAB8B_HUMAN	RAB8B	276267	228007	257609	276267	228007	257609	257609	SSANVEEAFFTLAR	SSANVEEAFFTLAR	SSANVEEAFFTLAR2	2	2.92E-05	0.000168152	0.000271223	0.000249377	0.000240327	0.000249501	0	1	258230	220121	258230	0.994924	88.6284	88.4967	88.7612	91.9225	88.6588	92.4464	Ras-related protein Rab-8B	0.000115734	0.71688	749433	5.45011	0.527372	9.42786	1	0.63314	0.0023199	154370;74164.4;26243.1;29695.4;28236.3;30621.2;	154370;74164.4;25177.8;29695.4;28236.3;30621.2;	0.997921;0.994195;0.887537;0.981158;0.98339;0.92712;	138313	0	0	0	0
DIA_OC2.mzML	DIA_OC2	Q92930	Q92930	RAB8B_HUMAN	RAB8B	356229	240303	239640	356229	240303	239640	239640	SSANVEEAFFTLAR	SSANVEEAFFTLAR	SSANVEEAFFTLAR2	2	2.58E-05	0.000168152	0.000278474	0.000253743	0.000240327	0.000253872	0	1	257024	174959	257024	0.973961	88.4704	88.338	88.6479	91.9225	88.5155	91.9256	Ras-related protein Rab-8B	0.000115734	0.952824	1.06E+06	5.29923	0.587791	7.30841	1	1.05795	0.0183295	154420;66818.7;37385.3;37317.8;29017.3;29455.8;	154420;66818.7;37385.3;35785.4;29017.3;29304;	0.97622;0.973893;0.982964;0.964341;0.955205;0.983308;	138175	0	0	0	0
DIA_OC3.mzML	DIA_OC3	Q92930	Q92930	RAB8B_HUMAN	RAB8B	320758	236872	210063	320758	236872	210063	210063	SSANVEEAFFTLAR	SSANVEEAFFTLAR	SSANVEEAFFTLAR2	2	2.89E-05	0.000168152	0.000255558	0.000268312	0.000240327	0.000268456	0	1	187670	156543	187670	0.969896	88.0708	87.9337	88.2035	91.9225	88.2258	91.3358	Ras-related protein Rab-8B	0.000115734	0.021922	725285	4.80183	0.570404	7.22946	1	1.05795	0.00223648	114074;55175.2;32139.8;21852.7;22224.2;26415.7;	111908;53909.3;32139.8;21852.7;22224.2;13085;	0.967218;0.971986;0.973775;0.978452;0.963793;0.75084;	137554	0	0	0	0
DIA_OC1.mzML	DIA_OC1	Q92930	Q92930	RAB8B_HUMAN	RAB8B	276267	228007	257609	276267	228007	257609	257609	SSANVEEAFFTLAR	SSANVEEAFFTLAR	SSANVEEAFFTLAR3	3	2.92E-05	0.000168152	0.000271223	0.000249377	0.000240327	0.000249501	0	1	40871.4	34839.6	40871.4	0.961278	88.6104	88.4786	88.7887	92.0484	88.6909	92.3685	Ras-related protein Rab-8B	0.000115734	0.947066	338249	3.55739	0.589137	0	0.999996	0	-1.00E+07	24513.7;28417.3;8321.39;8036.29;0;1029.15;	24513.7;23090.9;8321.39;8036.29;0;0;	0.988794;0.854369;0.909779;0.930669;0;0.482908;	138287	0	0	0	0
DIA_OC2.mzML	DIA_OC2	Q92930	Q92930	RAB8B_HUMAN	RAB8B	356229	240303	239640	356229	240303	239640	239640	SSANVEEAFFTLAR	SSANVEEAFFTLAR	SSANVEEAFFTLAR3	3	2.58E-05	0.000168152	0.000278474	0.000253743	0.000240327	0.000253872	0	1	38281.7	26045.6	38281.7	0.942713	88.4987	88.366	88.63	92.0484	88.5461	92.0512	Ras-related protein Rab-8B	0.000115734	0.950106	359144	4.31244	0.68943	1.99381	1	0	-1.00E+07	22362.8;29810.8;8087.27;8017;3759.86;1821.65;	22362.8;22686.6;7901.96;8017;3565.13;700.46;	0.977353;0.792847;0.807804;0.979064;0.801674;0.681764;	138218	0	0	0	0
DIA_OC3.mzML	DIA_OC3	Q92930	Q92930	RAB8B_HUMAN	RAB8B	320758	236872	210063	320758	236872	210063	210063	SSANVEEAFFTLAR	SSANVEEAFFTLAR	SSANVEEAFFTLAR3	3	2.89E-05	0.000168152	0.000255558	0.000268312	0.000240327	0.000268456	0	1	48848.6	40511.3	48848.6	0.970053	88.0528	87.9187	88.1846	92.0484	88.2607	91.2678	Ras-related protein Rab-8B	0.000115734	0.989274	363956	3.9749	0.653609	1.00518	0.999999	0.974429	0.000767373	29129.7;25963.2;11730.4;7988.46;0;1591.76;	29129.7;25131.9;11730.4;7988.46;0;557.06;	0.968923;0.974346;0.969736;0.974642;0;0.652377;	137528	0	0	0	0
DIA_OC1.mzML	DIA_OC1	P53672	P53672	CRBA2_HUMAN	CRYBA2	9.30E+07	8.56E+07	6.84E+07	9.30E+07	8.56E+07	6.84E+07	6.84E+07	SSAPAPGPAPASLTLWDEEDFQGR	SSAPAPGPAPASLTLWDEEDFQGR	SSAPAPGPAPASLTLWDEEDFQGR3	3	2.92E-05	0.0284563	0.000271223	0.000249377	0.000240327	0.000249501	0	1	28145.8	25643.4	28145.8	0.810806	89.5626	89.473	89.6512	96.2108	89.4661	96.4847	Beta-crystallin A2	0.0041644	0	0	2.92329	0.545137	0	0.999838	1.07335	0.01176	13298.3;17286.8;8935.87;6536.07;25786.2;2045.89;	9973.74;12965.1;6701.9;5206.96;25786.2;1534.42;	0.801784;0.801784;0.801784;0.850555;0.801784;0.801784;	139768	0	0	0	0
DIA_OC2.mzML	DIA_OC2	P53672	P53672	CRBA2_HUMAN	CRYBA2	1.17E+08	8.32E+07	7.31E+07	1.17E+08	8.32E+07	7.31E+07	7.31E+07	SSAPAPGPAPASLTLWDEEDFQGR	SSAPAPGPAPASLTLWDEEDFQGR	SSAPAPGPAPASLTLWDEEDFQGR3	3	4.95E-05	0.0284563	0.000278474	0.000253743	0.000240327	0.000253872	0	1	16849.1	11423	16849.1	0.801784	89.4911	89.4012	89.5801	96.2108	89.3787	96.7341	Beta-crystallin A2	0.0041644	0	0	2.62894	0.365593	0	0.997949	0.703928	0.00618602	10382.1;6738.85;0;1883.76;6449.58;1304.47;	10382.1;5054.14;0;1412.82;4837.19;978.354;	0.801784;0.801784;0;0.801784;0.801784;0.801784;	139768	0	0	0	0
DIA_ON1.mzML	DIA_ON1	P53672	P53672	CRBA2_HUMAN	CRYBA2	1.43E+08	1.23E+08	1.47E+08	1.43E+08	1.23E+08	1.47E+08	1.47E+08	SSAPAPGPAPASLTLWDEEDFQGR	SSAPAPGPAPASLTLWDEEDFQGR	SSAPAPGPAPASLTLWDEEDFQGR3	3	0.000182893	0.0284563	0.000728863	0.000617284	0.000240327	0.000617665	0	1	17913.6	12917.5	17913.6	0.801784	89.425	89.3366	89.5141	96.2108	89.2129	96.8058	Beta-crystallin A2	0.0041644	0	0	2.9669	0.314329	0.979154	0.996909	0.893552	0.00954005	16248.1;267.67;5521.88;1952.99;24241.2;4019.35;	16248.1;200.752;4141.41;1464.74;20474.1;3014.51;	0.801784;0.801784;0.801784;0.801784;0.941194;0.801784;	139630	0	0	0	0
DIA_ON3.mzML	DIA_ON3	P53672	P53672	CRBA2_HUMAN	CRYBA2	1.57E+08	1.19E+08	1.54E+08	1.57E+08	1.19E+08	1.54E+08	1.54E+08	SSAPAPGPAPASLTLWDEEDFQGR	SSAPAPGPAPASLTLWDEEDFQGR	SSAPAPGPAPASLTLWDEEDFQGR3	3	0.00682533	0.0284563	0.000647249	0.000591366	0.000240327	0.000591716	0	1	5149.55	3626.24	5149.55	0.594485	89.3974	89.3089	89.576	96.2108	89.1668	97.1627	Beta-crystallin A2	0.0041644	0	0	0.916801	0.392369	0	0.870643	0	-1.00E+07	2688.91;9616.91;4409.48;669.149;31590.3;5219.88;	0;4898.62;4409.48;250.931;3494.47;732.471;	0.400687;0.602442;0.650943;0.439148;-0.608719;-0.346303;	139630	0	0	0	0
DIA_IN2.mzML	DIA_IN2	P53672	P53672	CRBA2_HUMAN	CRYBA2	5.08E+08	4.63E+08	4.41E+08	5.08E+08	4.63E+08	4.41E+08	4.41E+08	SSAPAPGPAPASLTLWDEEDFQGR	SSAPAPGPAPASLTLWDEEDFQGR	SSAPAPGPAPASLTLWDEEDFQGR3	3	0.00212141	0.0284563	0.000652316	0.000552792	0.000240327	0.000553097	0	1	6424.97	5760.18	6424.97	0.611883	89.483	89.3937	89.5716	96.2108	89.1944	97.2159	Beta-crystallin A2	0.0041644	0	0	2.21293	0.519858	0	0.950089	1.05795	0.151503	4450.92;10371.1;1717.04;328.155;19383.7;7755.93;	4450.92;1727.93;1287.78;246.116;3446.64;26.875;	0.801784;0.0956756;0.801784;0.801784;-0.0246996;-0.86584;	139630	0	0	0	0
DIA_OC1.mzML	DIA_OC1	P26640	P26640	SYVC_HUMAN	VARS1	809024	742052	904224	809024	742052	904224	904224	SSAQDPQAVLGALGR	SSAQDPQAVLGALGR	SSAQDPQAVLGALGR2	2	2.92E-05	0.000168152	0.000271223	0.000249377	0.000240327	0.000249501	0	1	881563	736265	881563	0.989846	67.5374	67.4055	67.7146	52.1762	67.5951	52.0976	Valine--tRNA ligase	0.000115734	0.957403	2.29E+06	5.77623	0.495408	5.31245	0.999999	0	-1.00E+07	568441;187834;172639;140482;115292;134123;	568441;187834;172639;140482;115292;134123;	0.988444;0.971738;0.98971;0.995687;0.985746;0.994848;	105327	0	0	0	0
DIA_OC2.mzML	DIA_OC2	P26640	P26640	SYVC_HUMAN	VARS1	1.08E+06	744447	808653	1.08E+06	744447	808653	808653	SSAQDPQAVLGALGR	SSAQDPQAVLGALGR	SSAQDPQAVLGALGR2	2	2.58E-05	0.000168152	0.000278474	0.000253743	0.000240327	0.000253872	0	1	956593	645293	956593	0.990153	67.5796	67.4487	67.754	52.1762	67.6192	52.1379	Valine--tRNA ligase	0.000115734	0.974591	2.87E+06	5.72472	0.438351	7.3431	1	0	-1.00E+07	627708;217184;178371;156425;131111;134225;	627708;217184;172460;156425;131111;134225;	0.99066;0.978198;0.987632;0.990896;0.982693;0.968999;	105465	0	0	0	0
DIA_OC3.mzML	DIA_OC3	P26640	P26640	SYVC_HUMAN	VARS1	992219	780311	799117	992219	780311	799117	799117	SSAQDPQAVLGALGR	SSAQDPQAVLGALGR	SSAQDPQAVLGALGR2	2	2.89E-05	0.000168152	0.000255558	0.000268312	0.000240327	0.000268456	0	1	832434	614732	832434	0.98736	67.1695	66.995	67.3043	52.1762	67.1326	52.2776	Valine--tRNA ligase	0.000115734	0.951269	1.78E+06	5.76602	0.521043	5.18954	1	0	-1.00E+07	522776;171850;172638;144279;111404;121712;	522776;171850;165379;144279;111404;119742;	0.986985;0.976944;0.984678;0.991789;0.98222;0.986005;	104844	0	0	0	0
DIA_ON1.mzML	DIA_ON1	P26640	P26640	SYVC_HUMAN	VARS1	661491	515313	507525	661491	515313	507525	507525	SSAQDPQAVLGALGR	SSAQDPQAVLGALGR	SSAQDPQAVLGALGR2	2	6.52E-05	0.000168152	0.000728863	0.000617284	0.000240327	0.000617665	0	1	412413	366555	412413	0.964836	67.3066	67.1322	67.4377	52.1762	67.2364	52.3142	Valine--tRNA ligase	0.000115734	0.945893	1.13E+06	5.31797	0.457625	3.51873	0.999999	0	-1.00E+07	222344;56752.5;103665;88342.3;30506.9;81317.1;	222344;56752.5;101727;88342.3;30506.9;81317.1;	0.953041;0.937839;0.973519;0.984523;0.895143;0.986815;	104982	0	0	0	0
DIA_ON2.mzML	DIA_ON2	P26640	P26640	SYVC_HUMAN	VARS1	593969	478998	524497	593969	478998	524497	524497	SSAQDPQAVLGALGR	SSAQDPQAVLGALGR	SSAQDPQAVLGALGR2	2	7.00E-05	0.000168152	0.000712758	0.000608273	0.000240327	0.000608643	0	1	472897	415861	472897	0.983193	67.3466	67.1685	67.4785	52.1762	67.3057	52.2634	Valine--tRNA ligase	0.000115734	0.929431	921948	5.59939	0.504024	3.80609	0.999998	0	-1.00E+07	311495;80977.1;98903;67013.2;60583;78916.5;	311495;80977.1;94389.3;67013.2;58519;78916.5;	0.989761;0.964619;0.965431;0.97768;0.963111;0.988918;	105051	0	0	0	0
DIA_ON3.mzML	DIA_ON3	P26640	P26640	SYVC_HUMAN	VARS1	653171	515786	518647	653171	515786	518647	518647	SSAQDPQAVLGALGR	SSAQDPQAVLGALGR	SSAQDPQAVLGALGR2	2	6.79E-05	0.000168152	0.000647249	0.000591366	0.000240327	0.000591716	0	1	491775	410586	491775	0.984595	67.148	67.017	67.3254	52.1762	67.0969	52.2829	Valine--tRNA ligase	0.000115734	0.966445	1.33E+06	5.53134	0.436589	7.94575	1	0	-1.00E+07	320479;92912.8;96410;74886.1;77510.1;80121.6;	320479;92912.8;96410;74886.1;76987.7;76294.7;	0.986082;0.954314;0.973793;0.992136;0.974588;0.968326;	104775	0	0	0	0
DIA_IN1.mzML	DIA_IN1	P26640	P26640	SYVC_HUMAN	VARS1	670823	603476	661770	670823	603476	661770	661770	SSAQDPQAVLGALGR	SSAQDPQAVLGALGR	SSAQDPQAVLGALGR2	2	8.39E-05	0.000168152	0.000643915	0.000541126	0.000240327	0.000541418	0	1	417098	364405	417098	0.938878	67.4673	67.2926	67.5997	52.1762	67.4765	52.1643	Valine--tRNA ligase	0.000115734	0.985256	930930	5.13746	0.430095	2.83111	0.999996	0	-1.00E+07	250729;102998;107096;77055;64704.5;82572.3;	250729;102998;92918.6;73450.2;64704.5;71878.9;	0.955555;0.984419;0.876934;0.960312;0.984983;0.897311;	105189	0	0	0	0
DIA_IN2.mzML	DIA_IN2	P26640	P26640	SYVC_HUMAN	VARS1	882070	824567	594938	882070	824567	594938	594938	SSAQDPQAVLGALGR	SSAQDPQAVLGALGR	SSAQDPQAVLGALGR2	2	9.20E-05	0.000168152	0.000652316	0.000552792	0.000240327	0.000553097	0	1	391770	356333	391770	0.963679	67.173	67.0378	67.3473	52.1762	67.1489	52.2618	Valine--tRNA ligase	0.000115734	0.865205	580465	5.35303	0.503256	4.35919	0.999999	0	-1.00E+07	238863;80271.5;91740.5;67888.7;54939.8;76749.8;	238863;80271.5;85018;67888.7;54939.8;75171.4;	0.958963;0.956563;0.960663;0.98405;0.980909;0.992127;	104706	0	0	0	0
DIA_IN3.mzML	DIA_IN3	P26640	P26640	SYVC_HUMAN	VARS1	850763	820881	699909	850763	820881	699909	699909	SSAQDPQAVLGALGR	SSAQDPQAVLGALGR	SSAQDPQAVLGALGR2	2	7.89E-05	0.000168152	0.000708717	0.000604961	0.000240327	0.000605327	0	1	496231	413728	496231	0.89756	67.2473	66.9402	67.5148	52.1762	67.2574	52.165	Valine--tRNA ligase	0.000115734	0.757396	729112	3.77725	0.486944	4.44441	0.999982	0	-1.00E+07	320326;49586.3;112725;63653;58464.9;69974.1;	320326;49586.3;112725;63180;57232.1;69974.1;	0.898855;0.831717;0.937748;0.81929;0.83343;0.854369;	104844	0	0	0	0
DIA_OC1.mzML	DIA_OC1	Q8NC51	Q8NC51	PAIRB_HUMAN	SERBP1	759006	626417	587190	759006	626417	587190	587190	SSASAPDVDDPEAFPALA	SSASAPDVDDPEAFPALA	SSASAPDVDDPEAFPALA2	2	2.92E-05	0.000479712	0.000271223	0.000249377	0.000240327	0.000249501	0	1	250223	228463	250223	0.953401	79.6248	79.4073	79.8465	72.3853	79.6666	72.3811	Plasminogen activator inhibitor 1 RNA-binding protein	0.000181818	0.883778	3.09E+06	3.55235	0.551361	2.47888	1	0.747963	0.0150225	165051;63557.1;34367.4;30346.8;54826.1;40685.5;	165051;57516.8;34367.4;30346.8;54826.1;17525.8;	0.992306;0.892295;0.80174;0.882722;0.875403;0.442633;	124247	0	0	0	0
DIA_OC2.mzML	DIA_OC2	Q8NC51	Q8NC51	PAIRB_HUMAN	SERBP1	840286	579613	562544	840286	579613	562544	562544	SSASAPDVDDPEAFPALA	SSASAPDVDDPEAFPALA	SSASAPDVDDPEAFPALA2	2	2.58E-05	0.000479712	0.000278474	0.000253743	0.000240327	0.000253872	0	1	340744	241412	340744	0.945264	79.6088	79.3872	79.8723	72.3853	79.5818	72.4533	Plasminogen activator inhibitor 1 RNA-binding protein	0.000181818	0.571088	2.61E+06	2.73242	0.316224	2.43272	0.999991	0.601924	0.0155647	222448;39723.7;70884.6;38169.9;94487.2;72057.3;	222448;14949.1;49596.7;23808.4;94487.2;0;	0.996662;0.32778;0.783121;0.796537;0.861732;-0.423188;	124316	0	0	0	0
DIA_OC3.mzML	DIA_OC3	Q8NC51	Q8NC51	PAIRB_HUMAN	SERBP1	876671	669487	570625	876671	669487	570625	570625	SSASAPDVDDPEAFPALA	SSASAPDVDDPEAFPALA	SSASAPDVDDPEAFPALA2	2	0.000452131	0.000479712	0.000255558	0.000268312	0.000240327	0.000268456	0	1	300589	242152	300589	0.849522	79.385	79.2538	79.6064	72.3853	79.0765	72.8725	Plasminogen activator inhibitor 1 RNA-binding protein	0.000181818	0.767693	2.30E+06	1.81202	0.251672	0.860533	0.985548	0.783508	0.00595374	208805;19763.2;31089.7;39361;119812;37724.8;	177980;19763.2;0;39361;83248.3;0;	0.956207;0.860504;-0.511307;0.875589;0.609112;-0.523731;	123971	0	0	0	0
DIA_OC1.mzML	DIA_OC1	P06756	P06756	ITAV_HUMAN	ITGAV	2.41E+06	1.99E+06	1.97E+06	2.41E+06	1.99E+06	1.97E+06	1.97E+06	SSASFNVIEFPYK	SSASFNVIEFPYK	SSASFNVIEFPYK2	2	2.92E-05	0.000168152	0.000271223	0.000249377	0.000240327	0.000249501	0	1	908285	827950	908285	0.98691	79.707	79.4847	79.8824	72.5257	79.758	72.5311	Integrin alpha-V	0.000115734	0.98186	4.41E+06	5.49711	0.745401	5.4998	0.999997	0.533145	0.00329836	400835;344823;319018;263014;270721;183226;	400835;318705;319018;260651;246800;182551;	0.994072;0.956268;0.964195;0.983177;0.979221;0.899135;	124372	0	0	0	0
DIA_OC2.mzML	DIA_OC2	P06756	P06756	ITAV_HUMAN	ITGAV	2.28E+06	1.61E+06	1.94E+06	2.28E+06	1.61E+06	1.94E+06	1.94E+06	SSASFNVIEFPYK	SSASFNVIEFPYK	SSASFNVIEFPYK2	2	2.58E-05	0.000168152	0.000278474	0.000253743	0.000240327	0.000253872	0	1	1.08E+06	761161	1.08E+06	0.990883	79.644	79.4666	79.8185	72.5257	79.6582	72.5171	Integrin alpha-V	0.000115734	0.977589	4.32E+06	5.67866	0.869143	6.10306	0.999999	0.6224	0.0281955	520771;376625;380620;285164;273988;169987;	520771;376312;380620;285164;271877;169987;	0.994206;0.989959;0.982235;0.99573;0.979433;0.912347;	124372	0	0	0	0
DIA_OC3.mzML	DIA_OC3	P06756	P06756	ITAV_HUMAN	ITGAV	2.40E+06	1.83E+06	1.96E+06	2.40E+06	1.83E+06	1.96E+06	1.96E+06	SSASFNVIEFPYK	SSASFNVIEFPYK	SSASFNVIEFPYK2	2	2.89E-05	0.000168152	0.000255558	0.000268312	0.000240327	0.000268456	0	1	999147	804678	999147	0.976608	79.1574	78.9788	79.3319	72.5257	79.1501	72.4363	Integrin alpha-V	0.000115734	0.967954	4.75E+06	5.57611	0.662861	4.35795	1	0.808157	0.013043	456436;380073;365182;285030;300869;235762;	446644;379644;365182;285030;267472;235762;	0.963325;0.976835;0.964073;0.992909;0.981419;0.963348;	123613	0	0	0	0
DIA_OC1.mzML	DIA_OC1	P61764	P61764	STXB1_HUMAN	STXBP1	2.18E+06	1.91E+06	2.78E+06	2.18E+06	1.91E+06	2.78E+06	2.78E+06	SSASFSTTAVSAR	SSASFSTTAVSAR	SSASFSTTAVSAR2	2	2.92E-05	0.000168152	0.000271223	0.000249377	0.000240327	0.000249501	0	1	1.26E+06	1.11E+06	1.26E+06	0.989331	37.6755	37.5013	37.8534	3.95384	37.681	3.9341	Syntaxin-binding protein 1	0.000115734	0.233857	1.77E+07	5.416	0.871198	8.55781	0.999997	0.871599	0.00499784	676928;323098;319539;269084;246118;115781;	676928;323098;319539;268381;236277;115167;	0.989361;0.985298;0.987361;0.9916;0.887354;0.937681;	58535	0	0	0	0
DIA_OC2.mzML	DIA_OC2	P61764	P61764	STXB1_HUMAN	STXBP1	2.90E+06	1.96E+06	2.96E+06	2.90E+06	1.96E+06	2.96E+06	2.96E+06	SSASFSTTAVSAR	SSASFSTTAVSAR	SSASFSTTAVSAR2	2	2.58E-05	0.000168152	0.000278474	0.000253743	0.000240327	0.000253872	0	1	1.48E+06	1.01E+06	1.48E+06	0.990161	37.712	37.5341	37.8862	3.95384	37.722	3.9267	Syntaxin-binding protein 1	0.000115734	0.103536	1.75E+07	5.62363	0.903991	8.15151	0.999999	0	-1.00E+07	758630;398294;392269;327063;301923;161626;	758630;398294;392269;327063;301923;161626;	0.987988;0.991489;0.992394;0.992522;0.960117;0.957186;	58604	0	0	0	0
DIA_OC3.mzML	DIA_OC3	P61764	P61764	STXB1_HUMAN	STXBP1	2.57E+06	1.96E+06	2.45E+06	2.57E+06	1.96E+06	2.45E+06	2.45E+06	SSASFSTTAVSAR	SSASFSTTAVSAR	SSASFSTTAVSAR2	2	2.89E-05	0.000168152	0.000255558	0.000268312	0.000240327	0.000268456	0	1	1.38E+06	1.04E+06	1.38E+06	0.992904	37.1909	37.0599	37.3682	3.95384	37.1872	3.97217	Syntaxin-binding protein 1	0.000115734	0	1.36E+07	5.72369	0.660599	9.09386	1	0	-1.00E+07	737379;377814;357316;292744;221605;168208;	737379;377814;351977;292744;221605;168208;	0.992819;0.994107;0.991137;0.995245;0.950535;0.985511;	57845	0	0	0	0
DIA_ON1.mzML	DIA_ON1	P61764	P61764	STXB1_HUMAN	STXBP1	1.04E+06	908467	844110	1.04E+06	908467	844110	844110	SSASFSTTAVSAR	SSASFSTTAVSAR	SSASFSTTAVSAR2	2	6.52E-05	0.000168152	0.000728863	0.000617284	0.000240327	0.000617665	0	1	557075	489071	557075	0.990612	37.296	37.1189	37.4271	3.95384	37.2505	3.98923	Syntaxin-binding protein 1	0.000115734	0.499427	2.16E+06	4.92554	0.517478	7.66978	0.999999	0	-1.00E+07	312229;117174;125279;120167;32592;66189.2;	311629;116624;125279;120167;11435.6;66189.2;	0.992905;0.927595;0.990128;0.98517;0.531316;0.973587;	57914	0	0	0	0
DIA_ON2.mzML	DIA_ON2	P61764	P61764	STXB1_HUMAN	STXBP1	1.19E+06	983239	866585	1.19E+06	983239	866585	866585	SSASFSTTAVSAR	SSASFSTTAVSAR	SSASFSTTAVSAR2	2	7.00E-05	0.000168152	0.000712758	0.000608273	0.000240327	0.000608643	0	1	522965	474459	522965	0.983572	37.2825	37.1503	37.4567	3.95384	37.2718	3.97283	Syntaxin-binding protein 1	0.000115734	0.584849	2.19E+06	4.94566	0.848157	8.85863	1	0	-1.00E+07	287786;133592;119914;116378;26439;54066.6;	286673;133592;119914;116378;9677.35;54066.6;	0.985575;0.97583;0.969991;0.992632;0.578345;0.965894;	57914	0	0	0	0
DIA_ON3.mzML	DIA_ON3	P61764	P61764	STXB1_HUMAN	STXBP1	1.14E+06	947413	835258	1.14E+06	947413	835258	835258	SSASFSTTAVSAR	SSASFSTTAVSAR	SSASFSTTAVSAR2	2	6.79E-05	0.000168152	0.000647249	0.000591366	0.000240327	0.000591716	0	1	637717	527838	637717	0.986746	37.0409	36.8644	37.1724	3.95384	36.9537	4.0433	Syntaxin-binding protein 1	0.000115734	0.420699	2.66E+06	5.61455	0.736408	8.28455	1	0	-1.00E+07	348546;147078;143036;149811;57082.8;65071;	348287;147078;142565;146865;57082.8;65071;	0.988959;0.988381;0.985111;0.983085;0.933675;0.986973;	57569	0	0	0	0
DIA_IN1.mzML	DIA_IN1	P61764	P61764	STXB1_HUMAN	STXBP1	1.05E+06	879541	763883	1.05E+06	879541	763883	763883	SSASFSTTAVSAR	SSASFSTTAVSAR	SSASFSTTAVSAR2	2	8.39E-05	0.000168152	0.000643915	0.000541126	0.000240327	0.000541418	0	1	580677	549957	580677	0.925571	37.6624	37.4852	37.7508	3.95384	37.5978	4.05402	Syntaxin-binding protein 1	0.000115734	0.954003	1.75E+06	4.34598	0.704053	5.21023	0.999998	0	-1.00E+07	330424;127146;137281;147339;27500.6;57128.6;	312523;58394.7;127915;140240;27500.6;50965.2;	0.922068;0.754124;0.906048;0.951185;0.67;0.815015;	58466	0	0	0	0
DIA_IN2.mzML	DIA_IN2	P61764	P61764	STXB1_HUMAN	STXBP1	1.19E+06	1.11E+06	649840	1.19E+06	1.11E+06	649840	649840	SSASFSTTAVSAR	SSASFSTTAVSAR	SSASFSTTAVSAR2	2	9.20E-05	0.000168152	0.000652316	0.000552792	0.000240327	0.000553097	0	1	520100	527143	520100	0.973756	37.0812	36.9502	37.2559	3.95384	37.0183	4.06523	Syntaxin-binding protein 1	0.000115734	0.972089	1.96E+06	5.59154	0.627539	7.58949	1	0	-1.00E+07	289410;128775;108753;128578;101215;55185.7;	284451;128775;108753;126896;101215;55185.7;	0.981056;0.99096;0.962884;0.966711;0.98353;0.936688;	57569	0	0	0	0
DIA_IN3.mzML	DIA_IN3	P61764	P61764	STXB1_HUMAN	STXBP1	1.03E+06	885975	731746	1.03E+06	885975	731746	731746	SSASFSTTAVSAR	SSASFSTTAVSAR	SSASFSTTAVSAR2	2	7.89E-05	0.000168152	0.000708717	0.000604961	0.000240327	0.000605327	0	1	644556	576470	644556	0.964107	37.4312	37.254	37.5636	3.95384	37.3272	4.1201	Syntaxin-binding protein 1	0.000115734	0.948027	1.94E+06	5.11194	0.870502	7.40002	0.999966	0	-1.00E+07	370741;153359;120771;162309;89652.8;59577.4;	365590;153359;120771;158195;89652.8;59577.4;	0.974108;0.960429;0.951403;0.950692;0.852772;0.92655;	58121	0	0	0	0
DIA_OC1.mzML	DIA_OC1	Q5SSJ5	Q5SSJ5	HP1B3_HUMAN	HP1BP3	3.85E+06	3.53E+06	3.41E+06	3.85E+06	3.53E+06	3.41E+06	3.41E+06	SSAVDPEPQVK	SSAVDPEPQVK	SSAVDPEPQVK2	2	2.92E-05	0.000168152	0.000271223	0.000249377	0.000240327	0.000249501	0	1	3.04E+06	2.51E+06	3.04E+06	0.995225	29.3998	29.2219	29.5741	-12.9419	29.2434	-13.1802	Heterochromatin protein 1-binding protein 3	0.000115734	0.690645	8.03E+06	5.87302	0.753326	8.57578	0.999875	1.73171	0.00308665	1.42695e+06;1.12502e+06;1.0121e+06;489766;380766;324729;	1.42695e+06;1.12502e+06;990688;489766;380766;324729;	0.995838;0.995027;0.981682;0.993898;0.989742;0.992107;	45557	0	0	0	0
DIA_OC2.mzML	DIA_OC2	Q5SSJ5	Q5SSJ5	HP1B3_HUMAN	HP1BP3	5.32E+06	3.93E+06	3.50E+06	5.32E+06	3.93E+06	3.50E+06	3.50E+06	SSAVDPEPQVK	SSAVDPEPQVK	SSAVDPEPQVK2	2	2.58E-05	0.000168152	0.000278474	0.000253743	0.000240327	0.000253872	0	1	3.62E+06	2.45E+06	3.62E+06	0.988574	29.395	29.2171	29.6153	-12.9419	29.338	-13.2626	Heterochromatin protein 1-binding protein 3	0.000115734	0.59714	8.68E+06	5.79646	0.636198	8.52474	0.999996	1.10487	0.0137532	1.68009e+06;1.34016e+06;1.32723e+06;604452;505190;410975;	1.68009e+06;1.34016e+06;1.32723e+06;604452;505190;410975;	0.989983;0.987476;0.994316;0.987089;0.987718;0.990982;	45557	0	0	0	0
DIA_OC3.mzML	DIA_OC3	Q5SSJ5	Q5SSJ5	HP1B3_HUMAN	HP1BP3	4.60E+06	3.66E+06	3.46E+06	4.60E+06	3.66E+06	3.46E+06	3.46E+06	SSAVDPEPQVK	SSAVDPEPQVK	SSAVDPEPQVK2	2	2.89E-05	0.000168152	0.000255558	0.000268312	0.000240327	0.000268456	0	1	3.41E+06	2.52E+06	3.41E+06	0.989754	29.1806	29.0072	29.4017	-12.9419	28.9244	-12.6817	Heterochromatin protein 1-binding protein 3	0.000115734	0.889824	7.66E+06	5.81862	0.549098	8.44769	0.999998	0.82448	0.548226	1.58396e+06;1.26021e+06;1.17154e+06;568798;487221;409964;	1.58396e+06;1.26021e+06;1.15421e+06;568798;487221;409052;	0.990517;0.988898;0.984396;0.98953;0.991448;0.986096;	45281	0	0	0	0
DIA_OC1.mzML	DIA_OC1	Q14974	Q14974	IMB1_HUMAN	KPNB1	1.81E+07	1.50E+07	1.79E+07	1.81E+07	1.50E+07	1.79E+07	1.79E+07	SSAYESLMEIVK	SSAYESLMEIVK	SSAYESLMEIVK2	2	2.92E-05	0.00033787	0.000271223	0.000249377	0.000240327	0.000249501	0	1	9.90E+06	9.00E+06	9.90E+06	0.990922	85.1707	84.9927	85.3036	83.555	85.5061	83.0967	Importin subunit beta-1	0.000155812	0.995365	3.10E+07	5.84944	0.739673	10.7186	0.999964	1.64358	0.0470248	3.67871e+06;3.18669e+06;3.03746e+06;2.40345e+06;1.07982e+06;1.06747e+06;	3.67871e+06;3.18669e+06;3.03746e+06;2.40345e+06;1.07982e+06;1.06747e+06;	0.990179;0.993386;0.989235;0.991353;0.991383;0.992399;	132921	0	0	0	0
DIA_OC2.mzML	DIA_OC2	Q14974	Q14974	IMB1_HUMAN	KPNB1	2.03E+07	1.37E+07	1.78E+07	2.03E+07	1.37E+07	1.78E+07	1.78E+07	SSAYESLMEIVK	SSAYESLMEIVK	SSAYESLMEIVK2	2	2.58E-05	0.00033787	0.000278474	0.000253743	0.000240327	0.000253872	0	1	1.30E+07	9.23E+06	1.30E+07	0.987244	85.103	84.9249	85.2351	83.555	85.36	83.2102	Importin subunit beta-1	0.000155812	0.99162	3.96E+07	5.502	0.748388	8.96107	0.999983	0.84953	0.0152787	4.83124e+06;4.09418e+06;4.02492e+06;3.00056e+06;1.29321e+06;1.31514e+06;	4.83124e+06;4.09418e+06;4.02492e+06;3.00056e+06;1.26434e+06;1.31514e+06;	0.984769;0.990659;0.986741;0.950564;0.870511;0.983833;	132921	0	0	0	0
DIA_OC3.mzML	DIA_OC3	Q14974	Q14974	IMB1_HUMAN	KPNB1	1.91E+07	1.41E+07	1.73E+07	1.91E+07	1.41E+07	1.73E+07	1.73E+07	SSAYESLMEIVK	SSAYESLMEIVK	SSAYESLMEIVK2	2	2.89E-05	0.00033787	0.000255558	0.000268312	0.000240327	0.000268456	0	1	9.96E+06	8.22E+06	9.96E+06	0.993607	84.5726	84.3973	84.7496	83.555	84.9862	82.9857	Importin subunit beta-1	0.000155812	0.990617	3.34E+07	5.877	0.747966	10.5758	0.999995	0.930284	0.0450327	3.74443e+06;3.20126e+06;3.01661e+06;2.43488e+06;1.09354e+06;1.06453e+06;	3.74443e+06;3.20126e+06;3.01661e+06;2.43488e+06;1.09354e+06;1.06453e+06;	0.995064;0.993444;0.991971;0.993768;0.9927;0.994485;	132093	0	0	0	0
DIA_ON1.mzML	DIA_ON1	Q14974	Q14974	IMB1_HUMAN	KPNB1	1.53E+07	1.27E+07	1.44E+07	1.53E+07	1.27E+07	1.44E+07	1.44E+07	SSAYESLMEIVK	SSAYESLMEIVK	SSAYESLMEIVK2	2	6.52E-05	0.00033787	0.000728863	0.000617284	0.000240327	0.000617665	0	1	6.95E+06	6.05E+06	6.95E+06	0.994934	84.6949	84.5206	84.9146	83.555	85.0192	83.1325	Importin subunit beta-1	0.000155812	0.984206	2.55E+07	5.89812	0.573035	10.0129	0.999989	1.12635	0.0407779	2.61151e+06;2.17915e+06;2.16192e+06;1.73958e+06;868363;731826;	2.61151e+06;2.17915e+06;2.16192e+06;1.73958e+06;868363;731826;	0.994539;0.995306;0.995036;0.997125;0.995875;0.986991;	132231	0	0	0	0
DIA_ON2.mzML	DIA_ON2	Q14974	Q14974	IMB1_HUMAN	KPNB1	1.45E+07	1.29E+07	1.50E+07	1.45E+07	1.29E+07	1.50E+07	1.50E+07	SSAYESLMEIVK	SSAYESLMEIVK	SSAYESLMEIVK2	2	7.00E-05	0.00033787	0.000712758	0.000608273	0.000240327	0.000608643	0	1	6.35E+06	5.29E+06	6.35E+06	0.992447	84.5979	84.3781	84.775	83.555	85.0036	83.0167	Importin subunit beta-1	0.000155812	0.985318	2.26E+07	5.84745	0.745531	10.3278	0.999985	0.440235	0.43294	2.35369e+06;1.98421e+06;2.01005e+06;1.57488e+06;703809;670389;	2.35369e+06;1.98421e+06;2.01005e+06;1.57488e+06;698768;670389;	0.99197;0.992664;0.99279;0.989841;0.987494;0.988975;	132093	0	0	0	0
DIA_ON3.mzML	DIA_ON3	Q14974	Q14974	IMB1_HUMAN	KPNB1	1.57E+07	1.29E+07	1.45E+07	1.57E+07	1.29E+07	1.45E+07	1.45E+07	SSAYESLMEIVK	SSAYESLMEIVK	SSAYESLMEIVK2	2	6.79E-05	0.00033787	0.000647249	0.000591366	0.000240327	0.000591716	0	1	6.57E+06	4.87E+06	6.57E+06	0.997497	84.6299	84.4529	84.8041	83.555	84.9367	83.1547	Importin subunit beta-1	0.000155812	0.984267	1.96E+07	5.91958	0.575758	10.0788	0.999994	0.754789	0.335356	2.42537e+06;2.0714e+06;2.07085e+06;1.63651e+06;764697;689382;	2.42537e+06;2.0714e+06;2.07085e+06;1.63651e+06;764696;689382;	0.997752;0.997976;0.996721;0.993063;0.994599;0.994918;	132162	0	0	0	0
DIA_IN1.mzML	DIA_IN1	Q14974	Q14974	IMB1_HUMAN	KPNB1	1.37E+07	1.27E+07	8.44E+06	1.37E+07	1.27E+07	8.44E+06	8.44E+06	SSAYESLMEIVK	SSAYESLMEIVK	SSAYESLMEIVK2	2	8.39E-05	0.00033787	0.000643915	0.000541126	0.000240327	0.000541418	0	1	3.80E+06	3.30E+06	3.80E+06	0.997436	84.9993	84.8251	85.1764	83.555	85.2176	83.3076	Importin subunit beta-1	0.000155812	0.958368	1.33E+07	5.92405	0.719221	9.91367	0.999996	1.06276	0.325572	1.44385e+06;1.15694e+06;1.20251e+06;901942;475918;398803;	1.44088e+06;1.15694e+06;1.20251e+06;901639;475918;398803;	0.996853;0.99832;0.997283;0.982127;0.996593;0.995457;	132645	0	0	0	0
DIA_IN2.mzML	DIA_IN2	Q14974	Q14974	IMB1_HUMAN	KPNB1	1.26E+07	1.20E+07	8.79E+06	1.26E+07	1.20E+07	8.79E+06	8.79E+06	SSAYESLMEIVK	SSAYESLMEIVK	SSAYESLMEIVK2	2	9.20E-05	0.00033787	0.000652316	0.000552792	0.000240327	0.000553097	0	1	3.20E+06	2.92E+06	3.20E+06	0.994296	84.5278	84.3536	84.7048	83.555	84.8864	83.0705	Importin subunit beta-1	0.000155812	0.956145	1.09E+07	5.84558	0.730307	10.1025	0.999987	1.4322	0.268092	1.22252e+06;999608;980194;819778;486533;302195;	1.22252e+06;999608;980194;819778;380764;302195;	0.99359;0.995812;0.993629;0.996351;0.608585;0.988232;	131886	0	0	0	0
DIA_IN3.mzML	DIA_IN3	Q14974	Q14974	IMB1_HUMAN	KPNB1	1.29E+07	1.30E+07	8.82E+06	1.29E+07	1.30E+07	8.82E+06	8.82E+06	SSAYESLMEIVK	SSAYESLMEIVK	SSAYESLMEIVK2	2	7.89E-05	0.00033787	0.000708717	0.000604961	0.000240327	0.000605327	0	1	3.16E+06	2.72E+06	3.16E+06	0.994603	84.6989	84.5212	84.9181	83.555	84.9861	83.1736	Importin subunit beta-1	0.000155812	0.937531	1.19E+07	5.88516	0.684309	9.7273	0.999788	0.607369	0.297797	1.19062e+06;1.00162e+06;971975;773263;382103;327238;	1.19062e+06;1.00162e+06;971975;773263;377468;327077;	0.993679;0.99458;0.995758;0.996336;0.976996;0.992206;	132162	0	0	0	0
DIA_OC1.mzML	DIA_OC1	Q14974	Q14974	IMB1_HUMAN	KPNB1	1.81E+07	1.50E+07	1.79E+07	1.81E+07	1.50E+07	1.79E+07	1.79E+07	SSAYESLMEIVK	SSAYESLMEIVK	SSAYESLMEIVK3	3	0.0013701	1	0.000271223	0.000249377	0.000240327	0.000249501	0	1	12749.8	11711.6	12749.8	0.735016	85.202	85.0232	85.2909	83.1826	85.323	83.1423	Importin subunit beta-1	0.00919532	0.50031	97834.9	0.846128	0.466574	0	0.927789	0	-1.00E+07	5739.29;7806.68;0;881.52;0;0;	5739.29;7010.56;0;0;0;0;	0.652039;0.802945;0;0.363515;0;0;	132968	0	0	0	0
DIA_OC2.mzML	DIA_OC2	Q14974	Q14974	IMB1_HUMAN	KPNB1	2.03E+07	1.37E+07	1.78E+07	2.03E+07	1.37E+07	1.78E+07	1.78E+07	SSAYESLMEIVK	SSAYESLMEIVK	SSAYESLMEIVK3	3	4.95E-05	1	0.000278474	0.000253743	0.000240327	0.000253872	0	1	18091.7	12897.6	18091.7	0.944433	85.0866	84.9563	85.2224	83.1826	85.1557	83.1833	Importin subunit beta-1	0.00919532	0.86233	757722	1.95088	0.140287	0	0.998339	0	-1.00E+07	5783.49;14350.6;3741.13;1195.07;0;0;	0;14350.6;3741.13;0;0;0;	0.55154;0.939825;0.96211;0.475838;0;0;	132899	0	0	0	0
DIA_OC3.mzML	DIA_OC3	Q14974	Q14974	IMB1_HUMAN	KPNB1	1.91E+07	1.41E+07	1.73E+07	1.91E+07	1.41E+07	1.73E+07	1.73E+07	SSAYESLMEIVK	SSAYESLMEIVK	SSAYESLMEIVK3	3	0.000452131	1	0.000255558	0.000268312	0.000240327	0.000268456	0	1	16649.8	13702.7	16649.8	0.79162	84.6036	84.428	84.6919	83.1826	84.7906	83.0385	Importin subunit beta-1	0.00919532	0.946474	345457	1.15668	0.633057	0	0.985393	0	-1.00E+07	6774.78;10823.2;2758.89;0;0;0;	3067.74;10823.2;2758.89;0;0;0;	0.647642;0.86722;0.655138;0;0;0;	132140	0	0	0	0
DIA_ON1.mzML	DIA_ON1	Q14974	Q14974	IMB1_HUMAN	KPNB1	1.53E+07	1.27E+07	1.44E+07	1.53E+07	1.27E+07	1.44E+07	1.44E+07	SSAYESLMEIVK	SSAYESLMEIVK	SSAYESLMEIVK3	3	0.000426439	1	0.000728863	0.000617284	0.000240327	0.000617665	0	1	10946.4	9534.74	10946.4	0.747898	84.7254	84.5932	84.8138	83.1826	84.8046	83.1785	Importin subunit beta-1	0.00919532	0.389779	515320	1.75742	0.489984	0	0.983305	0	-1.00E+07	8741.33;8121.81;3984.34;0;0;0;	1124.92;5837.11;3984.34;0;0;0;	0.00953243;0.7568;0.943323;0;0;0;	132278	0	0	0	0
DIA_ON2.mzML	DIA_ON2	Q14974	Q14974	IMB1_HUMAN	KPNB1	1.45E+07	1.29E+07	1.50E+07	1.45E+07	1.29E+07	1.50E+07	1.50E+07	SSAYESLMEIVK	SSAYESLMEIVK	SSAYESLMEIVK3	3	0.00299541	1	0.000712758	0.000608273	0.000240327	0.000608643	0	1	6211.65	5136.76	6211.65	0.554382	84.5431	84.4549	84.6292	83.1826	84.8022	82.9345	Importin subunit beta-1	0.00919532	0	0	2.00395	0.61293	0	0.921118	0	-1.00E+07	9854.22;12284.2;1387.58;0;1399.76;0;	1771.74;3052.33;1387.58;0;1049.82;0;	0.217984;0.637179;0.801784;0;0.801784;0;	132002	0	0	0	0
DIA_ON3.mzML	DIA_ON3	Q14974	Q14974	IMB1_HUMAN	KPNB1	1.57E+07	1.29E+07	1.45E+07	1.57E+07	1.29E+07	1.45E+07	1.45E+07	SSAYESLMEIVK	SSAYESLMEIVK	SSAYESLMEIVK3	3	0.000224052	1	0.000647249	0.000591366	0.000240327	0.000591716	0	1	11087.7	8314.63	11087.7	0.856946	84.6144	84.5291	84.7445	83.1826	84.7291	83.1284	Importin subunit beta-1	0.00919532	0	0	2.08526	0.431399	0	0.993445	0	-1.00E+07	6799.96;6241.84;3767.06;1455.51;0;0;	1268.97;6051.64;3767.06;0;0;0;	0.289469;0.92119;0.9449;0.59554;0;0;	132140	0	0	0	0
DIA_OC1.mzML	DIA_OC1	Q14974	Q14974	IMB1_HUMAN	KPNB1	1.81E+07	1.50E+07	1.79E+07	1.81E+07	1.50E+07	1.79E+07	1.79E+07	SSAYESLMEIVKN(UniMod:7)SAK	SSAYESLMEIVKNSAK	SSAYESLMEIVKN(UniMod:7)SAK3	3	0.00841416	0.00033787	0.000271223	0.000249377	0.000240327	0.000249501	0	1	12835.1	11637	12835.1	0.944675	78.0199	77.8876	78.1089	68.9258	77.8341	69.2387	Importin subunit beta-1	0.000155812	0	181279	1.19284	0.394278	0.135274	0.604371	1.3492	0.0705935	87894.4;12835.1;13782.7;0;0;15035.9;	39677;12835.1;0;0;0;3274.23;	0.14735;0.944675;0.507218;0;0;0.40053;	121734	0	0	0	0
DIA_OC2.mzML	DIA_OC2	Q14974	Q14974	IMB1_HUMAN	KPNB1	2.03E+07	1.37E+07	1.78E+07	2.03E+07	1.37E+07	1.78E+07	1.78E+07	SSAYESLMEIVKN(UniMod:7)SAK	SSAYESLMEIVKNSAK	SSAYESLMEIVKN(UniMod:7)SAK3	3	0.00212906	0.00033787	0.000278474	0.000253743	0.000240327	0.000253872	0	1	23494.5	16370.8	23494.5	0.936802	78.0896	77.9152	78.2221	68.9258	77.7852	69.4677	Importin subunit beta-1	0.000155812	0	191398	2.01332	0.585041	0.286691	0.888717	0.297997	0.115708	124722;20582.1;2525.36;5466.3;13460.2;0;	60627.6;20582.1;920.311;1992.07;6550.72;0;	0.55118;0.977603;0.648455;0.648455;0.764366;0;	121941	0	0	0	0
DIA_OC3.mzML	DIA_OC3	Q14974	Q14974	IMB1_HUMAN	KPNB1	1.91E+07	1.41E+07	1.73E+07	1.91E+07	1.41E+07	1.73E+07	1.73E+07	SSAYESLMEIVKN(UniMod:7)SAK	SSAYESLMEIVKNSAK	SSAYESLMEIVKN(UniMod:7)SAK3	3	0.000766552	0.00033787	0.000255558	0.000268312	0.000240327	0.000268456	0	1	40933.7	33347.6	40933.7	0.762455	77.4285	77.294	77.6032	68.9258	77.336	69.1753	Importin subunit beta-1	0.000155812	0.610215	226246	1.07343	0.526996	0.478226	0.967	0.483066	0.215008	87418.6;21012.4;39447.2;6037.38;0;2824;	51640.5;21012.4;18085.5;1835.73;0;0;	0.224715;0.964304;0.551711;0.528265;0;0.478533;	120906	0	0	0	0
DIA_ON1.mzML	DIA_ON1	Q14974	Q14974	IMB1_HUMAN	KPNB1	1.53E+07	1.27E+07	1.44E+07	1.53E+07	1.27E+07	1.44E+07	1.44E+07	SSAYESLMEIVKN(UniMod:7)SAK	SSAYESLMEIVKNSAK	SSAYESLMEIVKN(UniMod:7)SAK3	3	6.52E-05	0.00033787	0.000728863	0.000617284	0.000240327	0.000617665	0	1	444103	375155	444103	0.938531	77.4223	77.2479	77.5994	68.9258	77.3794	69.0158	Importin subunit beta-1	0.000155812	0.856607	2.86E+06	5.17329	0.759368	8.48436	1	1.07782	0.0988242	330668;207495;118825;165190;139803;144785;	308173;207495;71417.8;165190;139803;144785;	0.956277;0.95079;0.788736;0.987894;0.945156;0.950513;	120837	0	0	0	0
DIA_ON2.mzML	DIA_ON2	Q14974	Q14974	IMB1_HUMAN	KPNB1	1.45E+07	1.29E+07	1.50E+07	1.45E+07	1.29E+07	1.50E+07	1.50E+07	SSAYESLMEIVKN(UniMod:7)SAK	SSAYESLMEIVKNSAK	SSAYESLMEIVKN(UniMod:7)SAK3	3	7.00E-05	0.00033787	0.000712758	0.000608273	0.000240327	0.000608643	0	1	414987	346910	414987	0.957423	77.4626	77.3272	77.5929	68.9258	77.4557	69.0447	Importin subunit beta-1	0.000155812	0.964917	2.83E+06	5.29545	0.672426	8.71051	1	0.740679	0.148859	241034;207442;104192;124080;114847;126417;	199026;203043;89701.5;122243;101026;126417;	0.896712;0.990918;0.885042;0.954899;0.898225;0.975088;	120906	0	0	0	0
DIA_ON3.mzML	DIA_ON3	Q14974	Q14974	IMB1_HUMAN	KPNB1	1.57E+07	1.29E+07	1.45E+07	1.57E+07	1.29E+07	1.45E+07	1.45E+07	SSAYESLMEIVKN(UniMod:7)SAK	SSAYESLMEIVKNSAK	SSAYESLMEIVKN(UniMod:7)SAK3	3	6.79E-05	0.00033787	0.000647249	0.000591366	0.000240327	0.000591716	0	1	489318	405116	489318	0.945225	77.4868	77.3095	77.6649	68.9258	77.3703	69.1106	Importin subunit beta-1	0.000155812	0.973349	2.96E+06	4.99953	0.699387	8.73791	0.999999	1.10431	0.0373292	229047;228272;105343;165767;108808;154948;	206602;228272;98548.9;162497;103067;154948;	0.821283;0.988737;0.82851;0.954885;0.934241;0.982087;	120975	0	0	0	0
DIA_IN1.mzML	DIA_IN1	Q14974	Q14974	IMB1_HUMAN	KPNB1	1.37E+07	1.27E+07	8.44E+06	1.37E+07	1.27E+07	8.44E+06	8.44E+06	SSAYESLMEIVKN(UniMod:7)SAK	SSAYESLMEIVKNSAK	SSAYESLMEIVKN(UniMod:7)SAK3	3	8.39E-05	0.00033787	0.000643915	0.000541126	0.000240327	0.000541418	0	1	405180	352822	405180	0.961955	77.7684	77.6793	77.8994	68.9258	77.6179	69.2117	Importin subunit beta-1	0.000155812	0.757067	3.13E+06	5.25772	0.91107	7.3786	0.999985	0.17515	0.000765984	237393;156265;135419;156020;71618.9;101729;	178860;144579;123817;136784;71618.9;94622.6;	0.887891;0.984435;0.923686;0.972836;0.94071;0.976136;	121320	0	0	0	0
DIA_IN2.mzML	DIA_IN2	Q14974	Q14974	IMB1_HUMAN	KPNB1	1.26E+07	1.20E+07	8.79E+06	1.26E+07	1.20E+07	8.79E+06	8.79E+06	SSAYESLMEIVKN(UniMod:7)SAK	SSAYESLMEIVKNSAK	SSAYESLMEIVKN(UniMod:7)SAK3	3	9.20E-05	0.00033787	0.000652316	0.000552792	0.000240327	0.000553097	0	1	339099	292478	339099	0.952219	77.211	77.079	77.3862	68.9258	77.2979	68.8124	Importin subunit beta-1	0.000155812	0.986382	2.33E+06	5.48082	0.832188	8.06097	1	0.601436	0.000519862	209179;154693;93653.9;120771;102488;106498;	197419;145646;87698.3;105754;102488;100001;	0.970646;0.947651;0.957744;0.953927;0.981821;0.946111;	120423	0	0	0	0
DIA_IN3.mzML	DIA_IN3	Q14974	Q14974	IMB1_HUMAN	KPNB1	1.29E+07	1.30E+07	8.82E+06	1.29E+07	1.30E+07	8.82E+06	8.82E+06	SSAYESLMEIVKN(UniMod:7)SAK	SSAYESLMEIVKNSAK	SSAYESLMEIVKN(UniMod:7)SAK3	3	7.89E-05	0.00033787	0.000708717	0.000604961	0.000240327	0.000605327	0	1	522008	445029	522008	0.961471	77.553	77.4219	77.7303	68.9258	77.4149	69.2223	Importin subunit beta-1	0.000155812	0.896215	3.56E+06	5.30161	0.769611	8.81998	0.999947	0.988605	0.0708021	282722;173156;202406;163472;96635.7;97804.3;	252346;166951;202406;152650;96635.7;97804.3;	0.956606;0.970264;0.979751;0.927617;0.953945;0.952956;	120975	0	0	0	0
DIA_OC1.mzML	DIA_OC1	Q92614	Q92614	MY18A_HUMAN	MYO18A	2.39E+06	2.03E+06	2.22E+06	2.39E+06	2.03E+06	2.22E+06	2.22E+06	SSC(UniMod:4)C(UniMod:4)MGLSR	SSCCMGLSR	SSC(UniMod:4)C(UniMod:4)MGLSR2	2	0.0010575	0.00069592	0.000271223	0.000249377	0.000240327	0.000249501	0	1	21752.4	17952.5	21752.4	0.273391	31.3336	31.2483	31.4226	-8.81156	31.3517	-8.60599	Unconventional myosin-XVIIIa	0.000249345	0	0	0.821997	0.50759	0	0.954141	1.05795	0.405679	27808.3;4392.5;34301.9;38289.3;20214.2;0;	8168.76;4392.5;8909.9;0;4673.71;0;	-0.0103754;0.801784;0.336118;0.198974;0.649777;0;	48588	0	0	0	0
DIA_OC2.mzML	DIA_OC2	Q92614	Q92614	MY18A_HUMAN	MYO18A	2.52E+06	1.70E+06	2.33E+06	2.52E+06	1.70E+06	2.33E+06	2.33E+06	SSC(UniMod:4)C(UniMod:4)MGLSR	SSCCMGLSR	SSC(UniMod:4)C(UniMod:4)MGLSR2	2	9.61E-05	0.00069592	0.000278474	0.000253743	0.000240327	0.000253872	0	1	75810.2	51139.6	75810.2	0.910326	31.4552	31.3248	31.5442	-8.81156	31.3939	-8.4869	Unconventional myosin-XVIIIa	0.000249345	0	0	2.26033	0.377512	0.854054	0.995674	0.775361	0.260019	32316.1;0;34335.7;96466.9;14677.1;882.218;	32316.1;0;30642.4;46278.2;12851.7;0;	0.943713;0;0.894815;0.61723;0.863355;0.575981;	48795	0	0	0	0
DIA_OC3.mzML	DIA_OC3	Q92614	Q92614	MY18A_HUMAN	MYO18A	2.57E+06	1.91E+06	2.28E+06	2.57E+06	1.91E+06	2.28E+06	2.28E+06	SSC(UniMod:4)C(UniMod:4)MGLSR	SSCCMGLSR	SSC(UniMod:4)C(UniMod:4)MGLSR2	2	0.00012617	0.00069592	0.000255558	0.000268312	0.000240327	0.000268456	0	1	92424.2	72679.9	92424.2	0.894848	31.0279	30.8956	31.2045	-8.81156	31.0753	-8.63685	Unconventional myosin-XVIIIa	0.000249345	0	0	1.9197	0.413044	0	0.998361	1.02226	0.434667	52340.1;6055.99;39732.9;10102.2;19400.4;0;	52340.1;2126.18;31291.2;0;8792.91;0;	0.976246;0.617113;0.836826;0.310111;0.61681;0;	48174	0	0	0	0
DIA_ON1.mzML	DIA_ON1	Q92614	Q92614	MY18A_HUMAN	MYO18A	1.71E+06	1.39E+06	1.14E+06	1.71E+06	1.39E+06	1.14E+06	1.14E+06	SSC(UniMod:4)C(UniMod:4)MGLSR	SSCCMGLSR	SSC(UniMod:4)C(UniMod:4)MGLSR2	2	6.52E-05	0.00069592	0.000728863	0.000617284	0.000240327	0.000617665	0	1	220734	185801	220734	0.926385	31.0382	30.9042	31.1705	-8.81156	31.0679	-8.6552	Unconventional myosin-XVIIIa	0.000249345	0.821607	401455	4.21997	0.73137	1.18981	0.99999	1.0852	0.0618943	110607;74155.7;99365.3;77433.1;47456.1;2280.98;	110607;74155.7;87285;77433.1;22842.1;849.48;	0.96784;0.97326;0.921884;0.945436;0.742849;0.68298;	48105	0	0	0	0
DIA_ON2.mzML	DIA_ON2	Q92614	Q92614	MY18A_HUMAN	MYO18A	1.72E+06	1.38E+06	1.18E+06	1.72E+06	1.38E+06	1.18E+06	1.18E+06	SSC(UniMod:4)C(UniMod:4)MGLSR	SSCCMGLSR	SSC(UniMod:4)C(UniMod:4)MGLSR2	2	7.00E-05	0.00069592	0.000712758	0.000608273	0.000240327	0.000608643	0	1	248482	217222	248482	0.94408	31.0673	30.9358	31.1985	-8.81156	31.0274	-8.59092	Unconventional myosin-XVIIIa	0.000249345	0.787849	509854	4.67375	0.688745	1.95803	0.999997	0	-1.00E+07	96217.5;75097.7;108847;76461.2;50147.6;15109;	96217.5;70218.2;102117;76461.2;50147.6;10777.9;	0.912431;0.930654;0.95276;0.974385;0.987129;0.612101;	48174	0	0	0	0
DIA_ON3.mzML	DIA_ON3	Q92614	Q92614	MY18A_HUMAN	MYO18A	1.58E+06	1.35E+06	1.22E+06	1.58E+06	1.35E+06	1.22E+06	1.22E+06	SSC(UniMod:4)C(UniMod:4)MGLSR	SSCCMGLSR	SSC(UniMod:4)C(UniMod:4)MGLSR2	2	6.79E-05	0.00069592	0.000647249	0.000591366	0.000240327	0.000591716	0	1	280395	242344	280395	0.927274	30.8723	30.6555	31.0063	-8.81156	30.902	-8.64324	Unconventional myosin-XVIIIa	0.000249345	0.637634	238537	3.97226	0.765126	0.0995836	0.999996	1.01443	0.187432	130606;48380.1;118819;60661.2;54273.5;3160.99;	125565;48380.1;108533;60661.2;46297.1;0;	0.963219;0.907016;0.916588;0.947371;0.854837;0.542524;	47898	0	0	0	0
DIA_IN1.mzML	DIA_IN1	Q92614	Q92614	MY18A_HUMAN	MYO18A	2.26E+06	2.26E+06	2.20E+06	2.26E+06	2.26E+06	2.20E+06	2.20E+06	SSC(UniMod:4)C(UniMod:4)MGLSR	SSCCMGLSR	SSC(UniMod:4)C(UniMod:4)MGLSR2	2	8.39E-05	0.00069592	0.000643915	0.000541126	0.000240327	0.000541418	0	1	528323	562905	528323	0.966598	31.3117	31.1806	31.444	-8.81156	31.2565	-8.6617	Unconventional myosin-XVIIIa	0.000249345	0.959617	1.28E+06	4.96172	0.699474	2.86631	0.999997	0.588764	0.112371	221710;137673;161906;119536;144708;14829.8;	221710;135493;161906;119536;144708;12774.1;	0.965598;0.94067;0.982729;0.976969;0.950081;0.807739;	48519	0	0	0	0
DIA_IN2.mzML	DIA_IN2	Q92614	Q92614	MY18A_HUMAN	MYO18A	2.62E+06	2.46E+06	2.38E+06	2.62E+06	2.46E+06	2.38E+06	2.38E+06	SSC(UniMod:4)C(UniMod:4)MGLSR	SSCCMGLSR	SSC(UniMod:4)C(UniMod:4)MGLSR2	2	9.20E-05	0.00069592	0.000652316	0.000552792	0.000240327	0.000553097	0	1	463092	508071	463092	0.934654	30.8233	30.6911	30.9544	-8.81156	30.8423	-8.70973	Unconventional myosin-XVIIIa	0.000249345	0.9535	1.07E+06	5.35234	0.67379	4.35878	0.999999	0.473626	0.0550385	216854;115869;132207;96410.1;165830;26862;	213808;115869;124508;96410.1;124776;26763.5;	0.970755;0.943199;0.949838;0.972824;0.857644;0.96747;	47760	0	0	0	0
DIA_IN3.mzML	DIA_IN3	Q92614	Q92614	MY18A_HUMAN	MYO18A	2.41E+06	2.46E+06	2.17E+06	2.41E+06	2.46E+06	2.17E+06	2.17E+06	SSC(UniMod:4)C(UniMod:4)MGLSR	SSCCMGLSR	SSC(UniMod:4)C(UniMod:4)MGLSR2	2	7.89E-05	0.00069592	0.000708717	0.000604961	0.000240327	0.000605327	0	1	443932	451976	443932	0.920433	31.0841	30.9068	31.2153	-8.81156	31.0526	-8.57013	Unconventional myosin-XVIIIa	0.000249345	0.93884	1.37E+06	4.75453	0.493727	2.77594	0.999967	0	-1.00E+07	206857;101195;124264;131671;151462;22471.5;	206857;101195;121937;131671;115139;20856.8;	0.98256;0.938807;0.932796;0.932661;0.795723;0.82282;	48174	0	0	0	0
DIA_OC1.mzML	DIA_OC1	Q9UGH3	Q9UGH3	S23A2_HUMAN	SLC23A2	893363	802412	575222	893363	802412	575222	575222	SSDEDSQATG	SSDEDSQATG	SSDEDSQATG1	1	2.92E-05	0.00207854	0.000271223	0.000249377	0.000240327	0.000249501	0	1	21465.1	17715.4	21465.1	0.815912	18.7221	18.6331	18.811	-43.0848	18.8016	-42.0363	Solute carrier family 23 member 2	0.000445179	0	0	3.21257	0.561636	3.17386	0.999971	0	-1.00E+07	16720.1;8198.87;7008.58;1875.98;2758.87;1325.21;	13049.5;6149.15;7008.58;1406.99;2069.15;993.911;	0.825023;0.801784;0.801784;0.801784;0.801784;0.801784;	28832	0	0	0	0
DIA_OC2.mzML	DIA_OC2	Q9UGH3	Q9UGH3	S23A2_HUMAN	SLC23A2	934416	630333	565492	934416	630333	565492	565492	SSDEDSQATG	SSDEDSQATG	SSDEDSQATG1	1	2.58E-05	0.00207854	0.000278474	0.000253743	0.000240327	0.000253872	0	1	33132.9	22350.6	33132.9	0.908919	18.8104	18.6782	18.8986	-43.0848	18.8155	-42.3663	Solute carrier family 23 member 2	0.000445179	0.922797	147836	3.88697	0.536917	3.88654	1	0	-1.00E+07	20805.5;11272.3;10234.5;3817.39;2195.86;1918.71;	19689.7;11272.3;9643.18;3799.98;817.028;713.908;	0.90757;0.885013;0.905114;0.925564;0.733822;0.733822;	28970	0	0	0	0
DIA_OC3.mzML	DIA_OC3	Q9UGH3	Q9UGH3	S23A2_HUMAN	SLC23A2	462637	347059	540493	462637	347059	540493	540493	SSDEDSQATG	SSDEDSQATG	SSDEDSQATG1	1	2.89E-05	0.00207854	0.000255558	0.000268312	0.000240327	0.000268456	0	1	21233.9	16379.5	21233.9	0.845442	18.7311	18.6428	18.8171	-43.0848	18.7387	-42.4614	Solute carrier family 23 member 2	0.000445179	0	0	3.01346	0.690653	2.1159	0.999993	0	-1.00E+07	16912;4837.62;8435.41;1140.43;1327.8;0;	13541;3628.21;6552.45;1140.43;995.85;0;	0.852727;0.801784;0.837986;0.801784;0.801784;0;	28901	0	0	0	0
DIA_OC1.mzML	DIA_OC1	P07942	P07942	LAMB1_HUMAN	LAMB1	7.46E+06	6.86E+06	5.53E+06	7.46E+06	6.86E+06	5.53E+06	5.53E+06	SSDFGKTWGVYR	SSDFGKTWGVYR	SSDFGKTWGVYR3	3	2.92E-05	0.00207854	0.000271223	0.000249377	0.000240327	0.000249501	0	1	41854.2	34542.8	41854.2	0.773182	55.7209	55.5444	55.808	33.9477	55.7186	33.948	Laminin subunit beta-1	0.000445179	0.668859	1.54E+06	1.45639	0.63357	0	0.999742	0.844009	0.0527716	32468.6;11231.3;12331.9;0;231094;5611.24;	32468.6;3800.77;3774.36;0;3085.38;5611.24;	0.810955;0.643535;0.627931;0;-0.088437;0.652316;	86808	0	0	0	0
DIA_OC2.mzML	DIA_OC2	P07942	P07942	LAMB1_HUMAN	LAMB1	9.58E+06	6.68E+06	5.46E+06	9.58E+06	6.68E+06	5.46E+06	5.46E+06	SSDFGKTWGVYR	SSDFGKTWGVYR	SSDFGKTWGVYR3	3	2.58E-05	0.00207854	0.000278474	0.000253743	0.000240327	0.000253872	0	1	59951.5	40951.7	59951.5	0.968511	55.6363	55.5056	55.7686	33.9477	55.642	33.9487	Laminin subunit beta-1	0.000445179	0.335921	1.13E+06	1.98985	0.147489	0.997656	0.998856	0.74561	0.00721603	59951.5;19666.3;5866.09;32362.1;0;6221;	59951.5;0;0;27651.3;0;0;	0.968511;0.308112;0.488073;0.819425;0;0.488073;	86739	0	0	0	0
DIA_OC1.mzML	DIA_OC1	Q13546	Q13546	RIPK1_HUMAN	RIPK1	169311	152641	138001	169311	152641	138001	138001	SSDFLESAELDSGGFGK	SSDFLESAELDSGGFGK	SSDFLESAELDSGGFGK2	2	2.92E-05	0.0218279	0.000271223	0.000249377	0.000240327	0.000249501	0	1	59767.8	50275.8	59767.8	0.688431	77.0683	76.9364	77.2036	67.4944	77.0477	67.5614	Receptor-interacting serine/threonine-protein kinase 1	0.00323794	0.479125	481168	2.18579	0.511915	0.105266	0.999962	0	-1.00E+07	59430;24695.6;8147.27;1222;48559;5311.32;	39959;11661.5;8147.27;0;25241.3;5268.97;	0.637656;0.668973;0.965308;0.276233;0.432376;0.824927;	120245	0	0	0	0
DIA_OC2.mzML	DIA_OC2	Q13546	Q13546	RIPK1_HUMAN	RIPK1	219509	148879	142656	219509	148879	142656	142656	SSDFLESAELDSGGFGK	SSDFLESAELDSGGFGK	SSDFLESAELDSGGFGK2	2	0.0019202	0.0218279	0.000278474	0.000253743	0.000240327	0.000253872	0	1	83868.8	56575.8	83868.8	0.592281	77.0544	76.8763	77.4053	67.4944	76.9543	67.6594	Receptor-interacting serine/threonine-protein kinase 1	0.00323794	0	258078	0.580136	0.352892	0.312485	0.899943	1.08424	0.0484973	63592.8;75222.7;13088;3517.19;105211;7845.61;	63592.8;20276;0;0;51431.1;0;	0.734813;0.145252;0.452179;-0.264805;0.141513;0.137283;	120314	0	0	0	0
DIA_OC3.mzML	DIA_OC3	Q13546	Q13546	RIPK1_HUMAN	RIPK1	119490	92802.1	96708.9	119490	92802.1	96708.9	96708.9	SSDFLESAELDSGGFGK	SSDFLESAELDSGGFGK	SSDFLESAELDSGGFGK2	2	0.000214705	0.0218279	0.000255558	0.000681663	0.000240327	0.000681973	0	1	119490	92802.1	119490	0.950377	76.5201	76.3458	76.6512	67.4944	76.3603	67.676	Receptor-interacting serine/threonine-protein kinase 1	0.00323794	0	0	2.62006	0.484882	0.198324	0.995669	0.551443	0.00197125	75192.7;47300.7;6844.9;6214.57;85417.9;1833.96;	68972.3;47300.7;3216.53;1421.07;48831.3;638.186;	0.946091;0.968143;0.781033;0.269289;0.676165;0.650759;	119486	0	0	0	0
DIA_OC1.mzML	DIA_OC1	Q13576	Q13576	IQGA2_HUMAN	IQGAP2	1.13E+06	998310	962623	1.13E+06	998310	962623	962623	SSDILSVLK	SSDILSVLK	SSDILSVLK2	2	2.92E-05	0.000168152	0.000271223	0.000249377	0.000240327	0.000249501	0	1	371526	341612	371526	0.988893	71.2706	71.0511	71.403	58.5764	71.2876	58.5728	Ras GTPase-activating-like protein IQGAP2	0.000115734	0.981158	2.33E+06	5.2144	0.836237	4.61482	0.999999	1.05795	0.00208478	233573;86293.4;76838.7;76176;61114.2;50340.9;	233573;32979.4;76838.7;76176;61114.2;50340.9;	0.995876;0.719333;0.97724;0.972595;0.976857;0.959573;	111167	0	0	0	0
DIA_OC2.mzML	DIA_OC2	Q13576	Q13576	IQGA2_HUMAN	IQGAP2	1.45E+06	1.05E+06	958585	1.45E+06	1.05E+06	958585	958585	SSDILSVLK	SSDILSVLK	SSDILSVLK2	2	2.58E-05	0.000168152	0.000278474	0.000253743	0.000240327	0.000253872	0	1	508711	343163	508711	0.988022	71.216	71.0391	71.3479	58.5764	71.2493	58.5045	Ras GTPase-activating-like protein IQGAP2	0.000115734	0.988475	3.22E+06	5.63427	0.520413	4.79612	1	0.952383	0.00469843	306034;130112;121565;104456;88172.9;81828;	302804;127242;120215;104456;85691.3;80283.5;	0.986032;0.873224;0.992742;0.992949;0.988435;0.975973;	111167	0	0	0	0
DIA_OC3.mzML	DIA_OC3	Q13576	Q13576	IQGA2_HUMAN	IQGAP2	1.38E+06	1.04E+06	920573	1.38E+06	1.04E+06	920573	920573	SSDILSVLK	SSDILSVLK	SSDILSVLK2	2	2.89E-05	0.000168152	0.000255558	0.000268312	0.000240327	0.000268456	0	1	451006	366256	451006	0.984891	70.5961	70.4179	70.7702	58.5764	70.6215	58.5292	Ras GTPase-activating-like protein IQGAP2	0.000115734	0.96215	2.55E+06	5.44665	0.589602	4.66113	1	0.957535	0.00375436	264604;120559;102263;81627.8;84139.2;68272;	264604;120559;102263;81627.8;84139.2;68272;	0.989264;0.885267;0.964932;0.94257;0.995398;0.989632;	110201	0	0	0	0
DIA_OC1.mzML	DIA_OC1	P29972	P29972	AQP1_HUMAN	AQP1	2.56E+06	2.19E+06	2.42E+06	2.56E+06	2.19E+06	2.42E+06	2.42E+06	SSDLTDRVK	SSDLTDRVK	SSDLTDRVK2	2	0.000135619	0.000168152	0.000271223	0.000249377	0.000240327	0.000249501	0	1	623426	514521	623426	0.979047	24.7706	24.6353	24.9451	-23.4892	24.3747	-22.2351	Aquaporin-1	0.000115734	0.117789	7.18E+06	4.85246	0.387241	3.35159	0.998654	1.05795	0.0051617	840023;232424;346844;243657;148360;66166.8;	640449;231409;346844;243657;148360;66166.8;	0.811246;0.982698;0.978966;0.976538;0.977475;0.931892;	38306	0	0	0	0
DIA_OC2.mzML	DIA_OC2	P29972	P29972	AQP1_HUMAN	AQP1	3.49E+06	2.36E+06	2.48E+06	3.49E+06	2.36E+06	2.48E+06	2.48E+06	SSDLTDRVK	SSDLTDRVK	SSDLTDRVK2	2	2.58E-05	0.000168152	0.000278474	0.000253743	0.000240327	0.000253872	0	1	684333	461634	684333	0.950504	24.8087	24.6776	24.941	-23.4892	24.423	-22.3945	Aquaporin-1	0.000115734	0.327292	1.08E+07	4.62662	0.509134	6.03804	0.999808	1.05795	0.00649368	966356;290027;330593;246621;159254;142528;	849269;287001;311505;238078;159254;141675;	0.935478;0.954489;0.919541;0.943642;0.953582;0.967554;	38375	0	0	0	0
DIA_OC3.mzML	DIA_OC3	P29972	P29972	AQP1_HUMAN	AQP1	3.41E+06	2.55E+06	2.17E+06	3.41E+06	2.55E+06	2.17E+06	2.17E+06	SSDLTDRVK	SSDLTDRVK	SSDLTDRVK2	2	2.89E-05	0.000168152	0.000255558	0.000268312	0.000240327	0.000268456	0	1	690449	509880	690449	0.94428	24.6428	24.5106	24.9943	-23.4892	24.2677	-22.3502	Aquaporin-1	0.000115734	0.452891	2.12E+07	3.72067	0.430287	4.17659	0.999993	1.05795	0.00564125	1.61944e+06;250941;391983;257155;182353;95043.8;	1.61944e+06;250941;391983;257155;182353;95043.8;	0.709077;0.948748;0.928043;0.938398;0.946426;0.927296;	38168	0	0	0	0
DIA_OC1.mzML	DIA_OC1	P12111	P12111	CO6A3_HUMAN	COL6A3	1.69E+06	1.39E+06	1.17E+06	1.69E+06	1.39E+06	1.17E+06	1.17E+06	SSDRVDGPASNLK	SSDRVDGPASNLK	SSDRVDGPASNLK3	3	2.92E-05	0.00400191	0.000271223	0.000249377	0.000240327	0.000249501	0	1	32222.9	26594	32222.9	0.720784	26.8808	26.703	27.0124	-18.4585	26.849	-18.0242	Collagen alpha-3(VI) chain	0.000737114	0.941758	1.23E+07	1.77102	0.485539	0.677787	0.99995	0	-1.00E+07	31120.2;14504.8;73439.5;336488;0;20626;	17718.1;14504.8;28196.3;46382.9;0;0;	0.595697;0.873584;0.450262;-0.213966;0;-0.221667;	41611	0	0	0	0
DIA_OC2.mzML	DIA_OC2	P12111	P12111	CO6A3_HUMAN	COL6A3	1.93E+06	1.33E+06	1.18E+06	1.93E+06	1.33E+06	1.18E+06	1.18E+06	SSDRVDGPASNLK	SSDRVDGPASNLK	SSDRVDGPASNLK3	3	2.58E-05	0.00400191	0.000278474	0.000253743	0.000240327	0.000253872	0	1	54288.4	36621.6	54288.4	0.817359	26.8746	26.7429	27.0062	-18.4585	26.8635	-18.2261	Collagen alpha-3(VI) chain	0.000737114	0.794727	1.31E+07	2.57762	0.561675	0.675301	0.999927	1.08014	0.316265	35051.4;24313;91431;443336;18885.6;3049.77;	27951.3;7451.63;42742.1;160715;18885.6;0;	0.81112;0.435418;0.207652;-0.150973;0.977294;0.341053;	41611	0	0	0	0
DIA_OC3.mzML	DIA_OC3	P12111	P12111	CO6A3_HUMAN	COL6A3	1.47E+06	1.20E+06	1.23E+06	1.47E+06	1.20E+06	1.23E+06	1.23E+06	SSDRVDGPASNLK	SSDRVDGPASNLK	SSDRVDGPASNLK3	3	2.89E-05	0.00400191	0.000255558	0.000268312	0.000240327	0.000268456	0	1	48671.2	36933.1	48671.2	0.889341	26.5732	26.399	26.7938	-18.4585	26.6616	-18.547	Collagen alpha-3(VI) chain	0.000737114	0.781232	1.26E+07	2.55887	0.528274	1.2519	0.999971	1.05795	0.00102201	31239.7;10937.7;101682;334199;14444.6;22422.6;	31239.7;2986.92;70937.4;61293.5;14444.6;0;	0.938819;0.597272;0.663991;0.0159529;0.842729;0.218515;	41197	0	0	0	0
DIA_OC1.mzML	DIA_OC1	Q9UNF1	Q9UNF1	MAGD2_HUMAN	MAGED2	1.52E+06	1.38E+06	1.51E+06	1.52E+06	1.38E+06	1.51E+06	1.51E+06	SSEAVIWEVLR	SSEAVIWEVLR	SSEAVIWEVLR2	2	2.92E-05	0.000168152	0.000271223	0.000249377	0.000240327	0.000249501	0	1	367517	328426	367517	0.990002	88.4856	88.3093	88.6215	91.3176	88.4978	91.8287	Melanoma-associated antigen D2	0.000115734	0.968896	1.10E+06	5.6639	0.465784	6.97661	0.999997	0	-1.00E+07	237218;176311;98041.7;93278.9;67332.1;44179.7;	237217;176311;97927.4;93278.9;67332.1;44179.7;	0.982077;0.991729;0.989839;0.986908;0.947788;0.981391;	138093	0	0	0	0
DIA_OC2.mzML	DIA_OC2	Q9UNF1	Q9UNF1	MAGD2_HUMAN	MAGED2	1.82E+06	1.28E+06	1.39E+06	1.82E+06	1.28E+06	1.39E+06	1.39E+06	SSEAVIWEVLR	SSEAVIWEVLR	SSEAVIWEVLR2	2	2.58E-05	0.000168152	0.000278474	0.000253743	0.000240327	0.000253872	0	1	320482	222098	320482	0.976916	88.3299	88.1945	88.4634	91.3176	88.3628	91.322	Melanoma-associated antigen D2	0.000115734	0.96268	1.14E+06	5.59394	0.578837	6.91212	0.999996	0	-1.00E+07	224439;157886;89896.8;76283.1;63824.8;42750.8;	224439;154302;89896.8;76283;63824.8;42750.8;	0.982483;0.979494;0.976305;0.972422;0.973686;0.979956;	137955	0	0	0	0
DIA_OC3.mzML	DIA_OC3	Q9UNF1	Q9UNF1	MAGD2_HUMAN	MAGED2	1.74E+06	1.46E+06	1.48E+06	1.74E+06	1.46E+06	1.48E+06	1.48E+06	SSEAVIWEVLR	SSEAVIWEVLR	SSEAVIWEVLR2	2	2.89E-05	0.000168152	0.000255558	0.000268312	0.000240327	0.000268456	0	1	290351	245743	290351	0.986864	87.9268	87.7507	88.0597	91.3176	88.0535	90.8034	Melanoma-associated antigen D2	0.000115734	0.943876	1.13E+06	5.75335	0.622973	7.13375	1	1.06596	0.0482509	164190;133884;79830.3;76636.9;52320.2;28036.1;	164190;133884;79830.3;76636.9;52320.2;28036.1;	0.987207;0.990767;0.975841;0.991529;0.980317;0.987142;	137334	0	0	0	0
DIA_ON1.mzML	DIA_ON1	Q9UNF1	Q9UNF1	MAGD2_HUMAN	MAGED2	422089	416881	396654	422089	416881	396654	396654	SSEAVIWEVLR	SSEAVIWEVLR	SSEAVIWEVLR2	2	6.52E-05	0.000168152	0.000728863	0.000617284	0.000240327	0.000617665	0	1	86121.4	64143.3	86121.4	0.839293	88.0426	87.9091	88.1321	91.3176	88.1371	91.3038	Melanoma-associated antigen D2	0.000115734	0.931285	493464	4.00947	0.444031	2.40399	0.999992	1.07047	0.133464	64719.8;70098.3;20324.3;39216.6;13679.2;8152.92;	52933;33280.5;20324.3;32516.6;0;8152.92;	0.826161;0.702336;0.945582;0.913032;0.544576;0.944019;	137472	0	0	0	0
DIA_ON2.mzML	DIA_ON2	Q9UNF1	Q9UNF1	MAGD2_HUMAN	MAGED2	418401	420368	450556	418401	420368	450556	450556	SSEAVIWEVLR	SSEAVIWEVLR	SSEAVIWEVLR2	2	7.00E-05	0.000168152	0.000712758	0.000608273	0.000240327	0.000608643	0	1	80000.6	65297.9	80000.6	0.877758	88.0776	87.9016	88.2116	91.3176	88.2078	91.1634	Melanoma-associated antigen D2	0.000115734	0.939706	379121	4.10932	0.564666	2.81678	0.999995	1.64455	0.312599	77626;59139.3;17278.3;26459.1;16042.3;11719.9;	77626;58624.9;8408.11;12967.6;8481.87;11719.9;	0.973198;0.922865;0.752931;0.754772;0.797131;0.821243;	137541	0	0	0	0
DIA_ON3.mzML	DIA_ON3	Q9UNF1	Q9UNF1	MAGD2_HUMAN	MAGED2	403054	373757	499151	403054	373757	499151	499151	SSEAVIWEVLR	SSEAVIWEVLR	SSEAVIWEVLR2	2	6.79E-05	0.000168152	0.000647249	0.000591366	0.000240327	0.000591716	0	1	116258	85101.5	116258	0.929693	87.9283	87.7961	88.0608	91.3176	88.0405	90.9615	Melanoma-associated antigen D2	0.000115734	0.979742	466702	4.7752	0.435479	3.16371	0.999998	0.972165	0.309257	81183.2;69895.7;24914.6;27060.5;12861.6;15790.2;	81183.2;64283;24914.6;27060.5;7359.51;14104.3;	0.979927;0.912932;0.952382;0.948622;0.79615;0.851225;	137334	0	0	0	0
DIA_IN1.mzML	DIA_IN1	Q9UNF1	Q9UNF1	MAGD2_HUMAN	MAGED2	524449	462708	394718	524449	462708	394718	394718	SSEAVIWEVLR	SSEAVIWEVLR	SSEAVIWEVLR2	2	8.39E-05	0.000168152	0.000643915	0.000541126	0.000240327	0.000541418	0	1	96273.3	81432.4	96273.3	0.86223	88.2584	88.0828	88.3478	91.3176	88.2836	91.2793	Melanoma-associated antigen D2	0.000115734	0.875686	305573	2.90201	0.505418	1.51809	0.999958	1.05795	0.00461094	19556.6;55967.8;19317.9;22770;12874.9;0;	19556.6;54185.4;19317.9;22770;4396.43;0;	0.650792;0.876837;0.853833;0.834592;0.648181;0;	137748	0	0	0	0
DIA_IN2.mzML	DIA_IN2	Q9UNF1	Q9UNF1	MAGD2_HUMAN	MAGED2	477669	479764	451541	477669	479764	451541	451541	SSEAVIWEVLR	SSEAVIWEVLR	SSEAVIWEVLR2	2	9.20E-05	0.000168152	0.000652316	0.000552792	0.000240327	0.000553097	0	1	78910.2	73495.7	78910.2	0.958899	87.9195	87.7868	88.0547	91.3176	88.0598	91.088	Melanoma-associated antigen D2	0.000115734	0.922339	295042	4.53154	0.671343	3.0995	0.999998	1.13103	0.284407	34918.2;44863.4;17917.5;20003.8;6531.8;4896.48;	16493.3;40988.8;17917.5;20003.8;6524.87;2321.32;	0.78518;0.940738;0.970618;0.985614;0.833942;0.799822;	137196	0	0	0	0
DIA_IN3.mzML	DIA_IN3	Q9UNF1	Q9UNF1	MAGD2_HUMAN	MAGED2	503334	463882	346221	503334	463882	346221	346221	SSEAVIWEVLR	SSEAVIWEVLR	SSEAVIWEVLR2	2	7.89E-05	0.000168152	0.000708717	0.000604961	0.000240327	0.000605327	0	1	93247	83112.5	93247	0.96471	88.0016	87.8268	88.1341	91.3176	88.1287	91.0523	Melanoma-associated antigen D2	0.000115734	0.932038	317971	4.157	0.511882	2.68638	0.999824	1.05805	6.05E-05	11171.2;53896.9;14299.7;26002.3;15688.6;6309.41;	3948.73;53896.9;13347.7;26002.3;14778.2;3286.01;	0.627517;0.979217;0.87007;0.983221;0.889129;0.797231;	137334	0	0	0	0
DIA_OC1.mzML	DIA_OC1	Q9UNF1	Q9UNF1	MAGD2_HUMAN	MAGED2	1.52E+06	1.38E+06	1.51E+06	1.52E+06	1.38E+06	1.51E+06	1.51E+06	SSEAVIWEVLRK	SSEAVIWEVLRK	SSEAVIWEVLRK2	2	5.81E-05	0.00478629	0.000271223	0.000249377	0.000240327	0.000249501	0	1	45499.1	38554.4	45499.1	0.885579	77.1482	77.0159	77.3226	67.7795	77.2202	67.6866	Melanoma-associated antigen D2	0.000843494	0.838999	170193	2.53256	0.672527	1.09615	0.999293	0.620641	0.0123182	14345.1;44066.8;16507.2;16344.6;0;	13566.7;20166.3;15587.8;16344.6;0;	0.820144;0.547195;0.884597;0.940829;0;	120366	0	0	0	0
DIA_OC2.mzML	DIA_OC2	Q9UNF1	Q9UNF1	MAGD2_HUMAN	MAGED2	1.82E+06	1.28E+06	1.39E+06	1.82E+06	1.28E+06	1.39E+06	1.39E+06	SSEAVIWEVLRK	SSEAVIWEVLRK	SSEAVIWEVLRK2	2	2.58E-05	0.00478629	0.000278474	0.000253743	0.000240327	0.000253872	0	1	85341.5	57569.2	85341.5	0.953105	77.0872	76.955	77.2615	67.7795	77.1262	67.7122	Melanoma-associated antigen D2	0.000843494	0.709954	219561	3.81678	0.591563	1.60591	0.999999	0	-1.00E+07	37270.7;30360.5;24048.6;24605.9;9988.7;	37270.7;13872.8;24048.6;24022.2;9988.7;	0.956269;0.761045;0.948202;0.953104;0.851282;	120366	0	0	0	0
DIA_OC3.mzML	DIA_OC3	Q9UNF1	Q9UNF1	MAGD2_HUMAN	MAGED2	1.74E+06	1.46E+06	1.48E+06	1.74E+06	1.46E+06	1.48E+06	1.48E+06	SSEAVIWEVLRK	SSEAVIWEVLRK	SSEAVIWEVLRK2	2	0.00012617	0.00478629	0.000255558	0.000268312	0.000240327	0.000268456	0	1	84000.1	65239	84000.1	0.889706	76.3787	76.2464	76.5097	67.7795	76.5599	67.4613	Melanoma-associated antigen D2	0.000843494	0.750486	325741	2.95653	0.754707	1.69193	0.998519	0	-1.00E+07	48968;46301.9;20812.7;22504;0;	42991;18139.8;20812.7;20196.4;0;	0.888744;0.746104;0.974392;0.804485;0;	119262	0	0	0	0
DIA_OC1.mzML	DIA_OC1	Q9UNF1	Q9UNF1	MAGD2_HUMAN	MAGED2	1.52E+06	1.38E+06	1.51E+06	1.52E+06	1.38E+06	1.51E+06	1.51E+06	SSEAVIWEVLRK	SSEAVIWEVLRK	SSEAVIWEVLRK3	3	2.92E-05	0.000168152	0.000271223	0.000249377	0.000240327	0.000249501	0	1	504442	426223	504442	0.99356	77.1314	76.9562	77.3088	67.7509	77.2033	67.6601	Melanoma-associated antigen D2	0.000115734	0.991363	4.18E+06	5.60751	0.578862	8.36285	0.999998	0	-1.00E+07	253471;143811;75374.9;109600;103312;60490.8;	251031;143811;75374.9;109600;78207.3;60490.8;	0.991854;0.99616;0.980862;0.994057;0.876742;0.967802;	120343	0	0	0	0
DIA_OC2.mzML	DIA_OC2	Q9UNF1	Q9UNF1	MAGD2_HUMAN	MAGED2	1.82E+06	1.28E+06	1.39E+06	1.82E+06	1.28E+06	1.39E+06	1.39E+06	SSEAVIWEVLRK	SSEAVIWEVLRK	SSEAVIWEVLRK3	3	2.58E-05	0.000168152	0.000278474	0.000253743	0.000240327	0.000253872	0	1	556090	375124	556090	0.98713	77.0705	76.8954	77.2477	67.7509	77.109	67.6853	Melanoma-associated antigen D2	0.000115734	0.984279	3.55E+06	5.2347	0.67695	7.92781	0.999999	0	-1.00E+07	276700;159297;79777.7;120093;145212;61048.1;	276700;159297;79777.7;120093;102686;61048.1;	0.992676;0.994607;0.942753;0.964432;0.870544;0.944297;	120343	0	0	0	0
DIA_OC3.mzML	DIA_OC3	Q9UNF1	Q9UNF1	MAGD2_HUMAN	MAGED2	1.74E+06	1.46E+06	1.48E+06	1.74E+06	1.46E+06	1.48E+06	1.48E+06	SSEAVIWEVLRK	SSEAVIWEVLRK	SSEAVIWEVLRK3	3	2.89E-05	0.000168152	0.000255558	0.000268312	0.000240327	0.000268456	0	1	537494	421591	537494	0.984932	76.362	76.1874	76.5392	67.7509	76.5396	67.4362	Melanoma-associated antigen D2	0.000115734	0.97944	3.62E+06	5.30865	0.553957	7.98683	1	1.34978	0.0632938	269547;162361;85628.3;105586;126688;58018;	269547;162361;85628.3;105586;98336.6;58018;	0.991794;0.993768;0.959812;0.953829;0.795026;0.959862;	119239	0	0	0	0
DIA_ON1.mzML	DIA_ON1	Q9UNF1	Q9UNF1	MAGD2_HUMAN	MAGED2	422089	416881	396654	422089	416881	396654	396654	SSEAVIWEVLRK	SSEAVIWEVLRK	SSEAVIWEVLRK3	3	6.52E-05	0.000168152	0.000728863	0.000617284	0.000240327	0.000617665	0	1	105190	85708.3	105190	0.974022	76.4479	76.3154	76.6223	67.7509	76.6645	67.3821	Melanoma-associated antigen D2	0.000115734	0.842204	879104	4.95247	0.539728	4.98065	0.999999	0	-1.00E+07	58200.8;28027.4;25978.9;18962.2;56831.4;10377.5;	58200.8;28027.4;24945.4;18962.2;40087.6;9670.83;	0.971811;0.990377;0.943101;0.956632;0.923653;0.827604;	119308	0	0	0	0
DIA_ON2.mzML	DIA_ON2	Q9UNF1	Q9UNF1	MAGD2_HUMAN	MAGED2	418401	420368	450556	418401	420368	450556	450556	SSEAVIWEVLRK	SSEAVIWEVLRK	SSEAVIWEVLRK3	3	7.00E-05	0.000168152	0.000712758	0.000608273	0.000240327	0.000608643	0	1	102727	91457.6	102727	0.952914	76.5278	76.354	76.7055	67.7509	76.6904	67.4703	Melanoma-associated antigen D2	0.000115734	0.992629	926065	3.78137	0.495102	0.384693	0.999992	0	-1.00E+07	57621.9;24138;12369.8;20972;38346.6;2018.11;	57621.9;24133.4;12034.3;20972;26647.5;677.635;	0.984755;0.953527;0.826831;0.864724;0.742092;0.584549;	119446	0	0	0	0
DIA_ON3.mzML	DIA_ON3	Q9UNF1	Q9UNF1	MAGD2_HUMAN	MAGED2	403054	373757	499151	403054	373757	499151	499151	SSEAVIWEVLRK	SSEAVIWEVLRK	SSEAVIWEVLRK3	3	6.79E-05	0.000168152	0.000647249	0.000591366	0.000240327	0.000591716	0	1	105067	86334.4	105067	0.973422	76.3787	76.2474	76.5999	67.7509	76.6247	67.3662	Melanoma-associated antigen D2	0.000115734	0.967851	802744	4.12492	0.510615	2.55767	0.999996	0	-1.00E+07	56050.3;25912.8;5769.81;23104.2;43436.9;12992.4;	56050.3;25912.8;3197.21;23104.2;28009.6;6697.06;	0.989822;0.95565;0.73802;0.953569;0.762036;0.699833;	119239	0	0	0	0
DIA_IN1.mzML	DIA_IN1	Q9UNF1	Q9UNF1	MAGD2_HUMAN	MAGED2	524449	462708	394718	524449	462708	394718	394718	SSEAVIWEVLRK	SSEAVIWEVLRK	SSEAVIWEVLRK3	3	0.00081103	0.000168152	0.000643915	0.000541126	0.000240327	0.000541418	0	1	48530.6	41474	48530.6	0.966321	76.8793	76.7472	77.0116	67.7509	76.9068	67.7284	Melanoma-associated antigen D2	0.000115734	0	220306	2.24151	0.239538	0	0.989698	0	-1.00E+07	25565.1;22965.5;0;4873.75;82109.5;0;	25565.1;22965.5;0;0;46129.7;0;	0.976578;0.954903;0;0.377244;0.615601;0;	119929	0	0	0	0
DIA_IN2.mzML	DIA_IN2	Q9UNF1	Q9UNF1	MAGD2_HUMAN	MAGED2	477669	479764	451541	477669	479764	451541	451541	SSEAVIWEVLRK	SSEAVIWEVLRK	SSEAVIWEVLRK3	3	9.20E-05	0.000168152	0.000652316	0.000552792	0.000240327	0.000553097	0	1	37750.2	35503.5	37750.2	0.954525	76.4093	76.2768	76.5413	67.7509	76.5331	67.5526	Melanoma-associated antigen D2	0.000115734	0.587205	266622	3.03025	0.48367	0.895131	0.999983	0	-1.00E+07	19931.4;14561.5;7009.64;7148.55;45664.9;0;	19931.4;14561.5;6179.78;3257.38;26418.5;0;	0.963983;0.977079;0.800497;0.795823;0.678534;0;	119170	0	0	0	0
DIA_IN3.mzML	DIA_IN3	Q9UNF1	Q9UNF1	MAGD2_HUMAN	MAGED2	503334	463882	346221	503334	463882	346221	346221	SSEAVIWEVLRK	SSEAVIWEVLRK	SSEAVIWEVLRK3	3	7.89E-05	0.000168152	0.000708717	0.000604961	0.000240327	0.000605327	0	1	30101	27209.3	30101	0.858154	76.6216	76.4903	76.7539	67.7509	76.6716	67.6406	Melanoma-associated antigen D2	0.000115734	0.845048	337342	3.01588	0.581979	1.64197	0.999968	0	-1.00E+07	21279.5;16713.8;11889.1;4740.68;43311.2;2346.95;	8923.56;16713.8;11889.1;4463.67;25509.4;0;	0.674459;0.969743;0.960873;0.807558;0.391475;0.423626;	119515	0	0	0	0
DIA_IN1.mzML	DIA_IN1	P01591	P01591	IGJ_HUMAN	JCHAIN	52002.5	47405.7	47405.7	52002.5	47405.7	47405.7	47405.7	SSEDPNEDIVER	SSEDPNEDIVER	SSEDPNEDIVER2	2	0.000219074	0.0319776	0.0202299	0.0204791	0.0878197	0.020495	0	1	52002.5	47405.7	52002.5	0.858372	34.3186	34.1437	34.4496	-2.05228	34.3303	-2.1599	Immunoglobulin J chain	0.00472668	0	0	2.46366	0.357771	0.988476	0.99798	1.02835	1.69E-05	38301.9;14547.7;9423.61;8512.73;0;0;	32851.4;14547.7;4603.4;3003.48;0;0;	0.830225;0.949795;0.770328;0.572005;0;0;	53228	0	0	0	0
DIA_IN2.mzML	DIA_IN2	P01591	P01591	IGJ_HUMAN	JCHAIN	49307.1	46034	46034	49307.1	46034	46034	46034	SSEDPNEDIVER	SSEDPNEDIVER	SSEDPNEDIVER2	2	0.000268727	0.0319776	0.0244352	0.0227448	0.0878197	0.0227623	0	1	49307.1	46034	49307.1	0.788233	33.8274	33.739	33.9598	-2.05228	33.8079	-2.04703	Immunoglobulin J chain	0.00472668	0	0	2.21505	0.308354	1.07024	0.995777	1.25767	0.000132454	48003.8;18139.9;7459.18;2801.37;0;0;	26455.8;15392.2;7459.18;964.202;0;0;	0.669307;0.927575;0.922502;0.683067;0;0;	52469	0	0	0	0
DIA_IN3.mzML	DIA_IN3	P01591	P01591	IGJ_HUMAN	JCHAIN	28717.7	28380.5	28380.5	28717.7	28380.5	28380.5	28380.5	SSEDPNEDIVER	SSEDPNEDIVER	SSEDPNEDIVER2	2	7.89E-05	0.0319776	0.0188333	0.0186119	0.0878197	0.0186263	0	1	28717.7	28380.5	28717.7	0.894503	34.0007	33.8697	34.1364	-2.05228	34.0254	-2.20483	Immunoglobulin J chain	0.00472668	0	0	2.1491	0.67001	4.05909	0.998705	0	-1.00E+07	22664.7;5801.34;3056.29;4184.6;5059.44;0;	22664.7;4839.92;1213.08;3593.09;0;0;	0.922967;0.800868;0.736262;0.802487;0.0125161;0;	52745	0	0	0	0
DIA_OC1.mzML	DIA_OC1	Q13813	Q13813	SPTN1_HUMAN	SPTAN1	4.32E+07	3.86E+07	5.23E+07	4.32E+07	3.86E+07	5.23E+07	5.23E+07	SSEEIESAFR	SSEEIESAFR	SSEEIESAFR2	2	2.92E-05	0.00033787	0.000271223	0.000249377	0.000240327	0.000249501	0	1	1.91E+07	1.62E+07	1.91E+07	0.996742	49.7808	49.56	49.9552	25.8955	49.9633	25.6639	Spectrin alpha chain, non-erythrocytic 1	0.000155812	0.998008	5.69E+07	5.94047	0.502843	9.84691	0.999496	1.09616	0.00823977	8.00245e+06;5.96059e+06;5.12269e+06;3.41739e+06;3.02935e+06;2.74387e+06;	8.00245e+06;5.96059e+06;5.1227e+06;3.41739e+06;3.02935e+06;2.74387e+06;	0.996937;0.99557;0.997802;0.996366;0.995541;0.995539;	77504	0	0	0	0
DIA_OC2.mzML	DIA_OC2	Q13813	Q13813	SPTN1_HUMAN	SPTAN1	5.08E+07	3.61E+07	5.40E+07	5.08E+07	3.61E+07	5.40E+07	5.40E+07	SSEEIESAFR	SSEEIESAFR	SSEEIESAFR2	2	2.58E-05	0.00033787	0.000278474	0.000253743	0.000240327	0.000253872	0	1	2.08E+07	1.45E+07	2.08E+07	0.99785	49.7513	49.5738	49.9685	25.8955	49.8553	25.7527	Spectrin alpha chain, non-erythrocytic 1	0.000155812	0.992902	6.18E+07	5.95559	0.533563	9.84624	0.999987	0.88628	0.00879712	8.65847e+06;6.44845e+06;5.73731e+06;3.77387e+06;3.25235e+06;3.0024e+06;	8.65847e+06;6.44845e+06;5.73731e+06;3.77387e+06;3.25235e+06;3.0024e+06;	0.99793;0.997301;0.998347;0.996823;0.998131;0.99841;	77504	0	0	0	0
DIA_OC3.mzML	DIA_OC3	Q13813	Q13813	SPTN1_HUMAN	SPTAN1	4.76E+07	3.52E+07	5.17E+07	4.76E+07	3.52E+07	5.17E+07	5.17E+07	SSEEIESAFR	SSEEIESAFR	SSEEIESAFR2	2	2.89E-05	0.00033787	0.000255558	0.000268312	0.000240327	0.000268456	0	1	1.96E+07	1.45E+07	1.96E+07	0.995469	49.0246	48.8466	49.242	25.8955	49.302	25.5016	Spectrin alpha chain, non-erythrocytic 1	0.000155812	0.996524	5.70E+07	5.92231	0.61584	9.56023	0.999971	0.902561	0.00997303	8.15799e+06;6.1085e+06;5.31014e+06;3.491e+06;3.14339e+06;2.8509e+06;	8.15799e+06;6.1085e+06;5.31014e+06;3.491e+06;3.14339e+06;2.8509e+06;	0.994619;0.996004;0.99616;0.994932;0.997108;0.997138;	76400	0	0	0	0
DIA_ON1.mzML	DIA_ON1	Q13813	Q13813	SPTN1_HUMAN	SPTAN1	3.93E+07	2.86E+07	2.81E+07	3.93E+07	2.86E+07	2.81E+07	2.81E+07	SSEEIESAFR	SSEEIESAFR	SSEEIESAFR2	2	6.52E-05	0.00033787	0.000728863	0.000617284	0.000240327	0.000617665	0	1	6.49E+06	5.51E+06	6.49E+06	0.976157	49.2059	48.9398	49.4272	25.8955	49.3949	25.6489	Spectrin alpha chain, non-erythrocytic 1	0.000155812	0.983906	2.04E+07	5.71093	0.511523	5.78093	0.999996	0	-1.00E+07	2.87122e+06;2.02486e+06;1.64258e+06;1.15714e+06;990309;942872;	2.82704e+06;2.02486e+06;1.64258e+06;1.15641e+06;990309;942872;	0.97208;0.980012;0.978422;0.974741;0.99253;0.976207;	76607	0	0	0	0
DIA_ON2.mzML	DIA_ON2	Q13813	Q13813	SPTN1_HUMAN	SPTAN1	3.33E+07	2.80E+07	2.83E+07	3.33E+07	2.80E+07	2.83E+07	2.83E+07	SSEEIESAFR	SSEEIESAFR	SSEEIESAFR2	2	7.00E-05	0.00033787	0.000712758	0.000608273	0.000240327	0.000608643	0	1	5.93E+06	5.43E+06	5.93E+06	0.992168	49.2028	48.9371	49.4242	25.8955	49.3597	25.6722	Spectrin alpha chain, non-erythrocytic 1	0.000155812	0.992253	1.80E+07	5.82116	0.619982	7.09325	0.999999	0	-1.00E+07	2.57068e+06;1.82803e+06;1.59551e+06;1.01303e+06;933865;818047;	2.53445e+06;1.82803e+06;1.56569e+06;1.01186e+06;920508;815850;	0.991561;0.996585;0.987993;0.990595;0.985695;0.992695;	76607	0	0	0	0
DIA_ON3.mzML	DIA_ON3	Q13813	Q13813	SPTN1_HUMAN	SPTAN1	3.83E+07	2.98E+07	2.85E+07	3.83E+07	2.98E+07	2.85E+07	2.85E+07	SSEEIESAFR	SSEEIESAFR	SSEEIESAFR2	2	6.79E-05	0.00033787	0.000647249	0.000591366	0.000240327	0.000591716	0	1	7.18E+06	5.31E+06	7.18E+06	0.994247	48.9117	48.6486	49.132	25.8955	49.0979	25.6241	Spectrin alpha chain, non-erythrocytic 1	0.000155812	0.991214	2.12E+07	5.8342	0.631005	6.54376	1	1.05795	0.000194699	3.10603e+06;2.13865e+06;1.93365e+06;1.2557e+06;1.07562e+06;972442;	3.10603e+06;2.13865e+06;1.93365e+06;1.2557e+06;1.07562e+06;972442;	0.992647;0.997806;0.992879;0.988974;0.990858;0.98831;	76193	0	0	0	0
DIA_IN1.mzML	DIA_IN1	Q13813	Q13813	SPTN1_HUMAN	SPTAN1	2.92E+07	2.57E+07	1.77E+07	2.92E+07	2.57E+07	1.77E+07	1.77E+07	SSEEIESAFR	SSEEIESAFR	SSEEIESAFR2	2	8.39E-05	0.00033787	0.000643915	0.000541126	0.000240327	0.000541418	0	1	3.32E+06	3.19E+06	3.32E+06	0.985952	49.714	49.4936	50.0658	25.8955	49.6971	25.9143	Spectrin alpha chain, non-erythrocytic 1	0.000155812	0.989181	1.03E+07	5.14537	0.74594	5.98505	0.999999	0	-1.00E+07	1.6252e+06;1.03419e+06;758348;659818;509750;521638;	1.56431e+06;999419;758348;586105;509750;477115;	0.988931;0.974028;0.995521;0.879112;0.980451;0.928253;	77366	0	0	0	0
DIA_IN2.mzML	DIA_IN2	Q13813	Q13813	SPTN1_HUMAN	SPTAN1	2.68E+07	2.43E+07	1.75E+07	2.68E+07	2.43E+07	1.75E+07	1.75E+07	SSEEIESAFR	SSEEIESAFR	SSEEIESAFR2	2	9.20E-05	0.00033787	0.000652316	0.000552792	0.000240327	0.000553097	0	1	3.35E+06	3.08E+06	3.35E+06	0.986104	48.6958	48.5215	48.9596	25.8955	49.0567	25.3625	Spectrin alpha chain, non-erythrocytic 1	0.000155812	0.995052	8.74E+06	5.72659	0.669555	5.32263	0.999996	0	-1.00E+07	1.47856e+06;1.06028e+06;848199;509941;544189;481742;	1.45195e+06;1.06028e+06;842633;509941;532691;474222;	0.984276;0.994683;0.978459;0.987561;0.960722;0.987546;	75779	0	0	0	0
DIA_IN3.mzML	DIA_IN3	Q13813	Q13813	SPTN1_HUMAN	SPTAN1	2.95E+07	2.72E+07	1.74E+07	2.95E+07	2.72E+07	1.74E+07	1.74E+07	SSEEIESAFR	SSEEIESAFR	SSEEIESAFR2	2	7.89E-05	0.00033787	0.000708717	0.000604961	0.000240327	0.000605327	0	1	3.12E+06	2.98E+06	3.12E+06	0.965371	49.2671	49.0465	49.4874	25.8955	49.3256	25.8146	Spectrin alpha chain, non-erythrocytic 1	0.000155812	0.980508	8.57E+06	5.61853	0.519772	7.20738	0.999988	0	-1.00E+07	1.44429e+06;995743;782829;476987;504342;437024;	1.4073e+06;940055;774959;476987;503169;437024;	0.974499;0.942091;0.977036;0.993437;0.972795;0.991764;	76676	0	0	0	0
DIA_OC1.mzML	DIA_OC1	Q9UM54	Q9UM54	MYO6_HUMAN	MYO6	675302	609093	766155	675302	609093	766155	766155	SSEELLSALQK	SSEELLSALQK	SSEELLSALQK2	2	2.92E-05	0.000168152	0.000271223	0.000249377	0.000240327	0.000249501	0	1	477878	394398	477878	0.981488	64.8881	64.7109	65.0659	47.6985	64.9577	47.6104	Unconventional myosin-VI	0.000115734	0.761895	7.05E+06	5.41177	0.654967	7.95562	0.999997	0	-1.00E+07	190970;161209;125698;119329;35194.1;53899.6;	190970;161209;125698;119329;35194.1;53899.6;	0.991562;0.981737;0.965865;0.973896;0.967093;0.96438;	101174	0	0	0	0
DIA_OC2.mzML	DIA_OC2	Q9UM54	Q9UM54	MYO6_HUMAN	MYO6	854870	577391	808458	854870	577391	808458	808458	SSEELLSALQK	SSEELLSALQK	SSEELLSALQK2	2	2.58E-05	0.000168152	0.000278474	0.000253743	0.000240327	0.000253872	0	1	612055	412876	612055	0.983665	64.8455	64.668	65.0234	47.6985	64.8495	47.682	Unconventional myosin-VI	0.000115734	0.611769	7.54E+06	5.12189	0.581154	7.03556	1	1.06434	0.00394928	250683;204831;156540;112073;66208.8;80492.8;	250683;204831;156540;112073;66208.8;80492.8;	0.972602;0.989096;0.994273;0.948457;0.921856;0.977771;	101174	0	0	0	0
DIA_OC3.mzML	DIA_OC3	Q9UM54	Q9UM54	MYO6_HUMAN	MYO6	831781	649994	815307	831781	649994	815307	815307	SSEELLSALQK	SSEELLSALQK	SSEELLSALQK2	2	2.89E-05	0.000168152	0.000255558	0.000268312	0.000240327	0.000268456	0	1	578774	442886	578774	0.975762	64.3012	64.127	64.435	47.6985	64.3807	47.6185	Unconventional myosin-VI	0.000115734	0.51803	4.79E+06	5.43439	0.678738	8.31241	1	0	-1.00E+07	229690;190457;158627;125043;42031.4;68783.6;	229690;190457;158627;125043;42031.4;68783.6;	0.992335;0.962488;0.967702;0.989928;0.908551;0.991797;	100346	0	0	0	0
DIA_ON1.mzML	DIA_ON1	Q9UM54	Q9UM54	MYO6_HUMAN	MYO6	268851	225021	152322	268851	225021	152322	152322	SSEELLSALQK	SSEELLSALQK	SSEELLSALQK2	2	0.00227953	0.000168152	0.000728863	0.000617284	0.000240327	0.000617665	0	1	30664.6	24533.6	30664.6	0.831192	64.4369	64.3049	64.6155	47.6985	64.4782	47.6509	Unconventional myosin-VI	0.000115734	0.963636	4.29E+06	1.7606	0.554317	0	0.920988	0	-1.00E+07	23157.6;15720.4;8856.21;0;0;0;	6238.76;15720.4;8705.47;0;0;0;	0.543478;0.900978;0.91136;0;0;0;	100484	0	0	0	0
DIA_ON2.mzML	DIA_ON2	Q9UM54	Q9UM54	MYO6_HUMAN	MYO6	284295	235324	186660	284295	235324	186660	186660	SSEELLSALQK	SSEELLSALQK	SSEELLSALQK2	2	0.000175572	0.000168152	0.000712758	0.000608273	0.000240327	0.000608643	0	1	56661.2	45778.8	56661.2	0.939637	64.476	64.3418	64.6085	47.6985	64.4492	47.7445	Unconventional myosin-VI	0.000115734	0.81521	3.70E+06	1.90474	0.45318	0.113531	0.996091	0	-1.00E+07	35148.3;21513;4384.68;455.731;0;2585.54;	35148.3;21513;0;0;0;0;	0.960834;0.905004;0.425593;0.261839;0;0.261839;	100553	0	0	0	0
DIA_ON3.mzML	DIA_ON3	Q9UM54	Q9UM54	MYO6_HUMAN	MYO6	207957	185240	138859	207957	185240	138859	138859	SSEELLSALQK	SSEELLSALQK	SSEELLSALQK2	2	6.79E-05	0.000168152	0.000647249	0.000591366	0.000240327	0.000591716	0	1	39337	30085.7	39337	0.848276	64.2364	64.1477	64.3224	47.6985	64.2574	47.6918	Unconventional myosin-VI	0.000115734	0.31657	1.45E+06	2.99784	0.483359	1.05795	0.999881	0	-1.00E+07	41998;6466.43;4805.76;977.753;0;2986.4;	29266.3;6466.43;3604.32;733.315;0;2239.8;	0.864275;0.801784;0.801784;0.801784;0;0.801784;	100208	0	0	0	0
DIA_IN1.mzML	DIA_IN1	Q9UM54	Q9UM54	MYO6_HUMAN	MYO6	182539	153464	136083	182539	153464	136083	136083	SSEELLSALQK	SSEELLSALQK	SSEELLSALQK2	2	8.39E-05	0.000168152	0.000643915	0.000541126	0.000240327	0.000541418	0	1	42857.1	38078.1	42857.1	0.925454	64.6885	64.5577	64.8204	47.6985	64.6881	47.7435	Unconventional myosin-VI	0.000115734	0	1.25E+06	3.00263	0.475368	0.6192	0.999983	0	-1.00E+07	27949.7;16475;4250.08;5705.43;0;12675.1;	24861.6;16475;1520.5;2041.17;0;5908.43;	0.911306;0.971429;0.658643;0.658643;0;0.779801;	100829	0	0	0	0
DIA_IN2.mzML	DIA_IN2	Q9UM54	Q9UM54	MYO6_HUMAN	MYO6	152336	136087	134140	152336	136087	134140	134140	SSEELLSALQK	SSEELLSALQK	SSEELLSALQK2	2	0.000135556	0.000168152	0.000652316	0.000552792	0.000240327	0.000553097	0	1	22833.8	22380.6	22833.8	0.773568	64.1672	64.0782	64.2995	47.6985	64.2243	47.6537	Unconventional myosin-VI	0.000115734	0.283649	2.78E+06	2.39718	0.392508	0.693434	0.996135	0	-1.00E+07	24029.9;3575.83;6594.26;0;0;9884.28;	15147.9;1091.64;6594.26;0;0;7986.29;	0.71061;0.628633;0.942183;0;0;0.808904;	100001	0	0	0	0
DIA_OC1.mzML	DIA_OC1	Q13402	Q13402	MYO7A_HUMAN	MYO7A	698990	622538	476304	698990	622538	476304	476304	SSEGFSLFVK	SSEGFSLFVK	SSEGFSLFVK2	2	2.92E-05	0.00586405	0.000271223	0.000249377	0.000240327	0.000249501	0	1	112855	95646.5	112855	0.850057	74.6673	74.3614	74.7557	63.7166	74.6785	63.6872	Unconventional myosin-VIIa	0.00104545	0.137158	599266	2.09616	0.462209	0	0.999438	0	-1.00E+07	64559.4;34228.6;23587;31721.1;2049.39;0;	56313.6;34228.6;22312.8;784.354;681.738;0;	0.864704;0.799044;0.891344;0.119206;0.459217;0;	116487	0	0	0	0
DIA_OC2.mzML	DIA_OC2	Q13402	Q13402	MYO7A_HUMAN	MYO7A	854519	618289	516855	854519	618289	516855	516855	SSEGFSLFVK	SSEGFSLFVK	SSEGFSLFVK2	2	2.58E-05	0.00586405	0.000278474	0.000253743	0.000240327	0.000253872	0	1	160407	108207	160407	0.877161	74.6072	74.4329	74.7395	63.7166	74.6034	63.7049	Unconventional myosin-VIIa	0.00104545	0.84474	1.25E+06	3.08197	0.472439	0	0.999961	1.05795	0.00148834	82533;77752.5;21583.5;22489.1;9326.27;1997.13;	73277.7;66575;20554.4;22489.1;0;0;	0.867217;0.896977;0.848427;0.836378;-0.0892119;0.441492;	116487	0	0	0	0
DIA_OC3.mzML	DIA_OC3	Q13402	Q13402	MYO7A_HUMAN	MYO7A	804445	631439	507238	804445	631439	507238	507238	SSEGFSLFVK	SSEGFSLFVK	SSEGFSLFVK2	2	0.00012617	0.00586405	0.000255558	0.000268312	0.000240327	0.000268456	0	1	95614.8	71102.9	95614.8	0.783309	73.7687	73.5951	73.9005	63.7166	74.0176	63.3099	Unconventional myosin-VIIa	0.00104545	0.919653	792124	2.15671	0.498615	0	0.998835	1.24656	0.00303545	88334.2;39016.2;27131.1;33459.5;2745.11;0;	45415.6;23068.1;27131.1;9525.45;0;0;	0.678274;0.777994;0.963649;0.354377;0.340663;0;	115176	0	0	0	0
DIA_OC1.mzML	DIA_OC1	P35613	P35613	BASI_HUMAN	BSG	8.84E+06	7.43E+06	7.46E+06	8.84E+06	7.43E+06	7.46E+06	7.46E+06	SSEHINEGETAMLVC(UniMod:4)K	SSEHINEGETAMLVCK	SSEHINEGETAMLVC(UniMod:4)K3	3	2.92E-05	0.000168152	0.000271223	0.000249377	0.000240327	0.000249501	0	1	171080	145014	171080	0.950041	44.7618	44.5875	44.8938	16.66	44.7551	16.6758	Basigin	0.000115734	0.8427	1.48E+06	3.70727	0.6097	0.282537	0.999994	1.00404	0.0495709	94726.5;85260.9;80939.6;90577.3;29595.7;48326.9;	94726.5;80802.4;32399.8;90577.2;28027;48326.9;	0.967567;0.919582;0.436622;0.986342;0.837066;0.981209;	69641	0	0	0	0
DIA_OC2.mzML	DIA_OC2	P35613	P35613	BASI_HUMAN	BSG	1.08E+07	7.27E+06	7.85E+06	1.08E+07	7.27E+06	7.85E+06	7.85E+06	SSEHINEGETAMLVC(UniMod:4)K	SSEHINEGETAMLVCK	SSEHINEGETAMLVC(UniMod:4)K3	3	2.58E-05	0.000168152	0.000278474	0.000253743	0.000240327	0.000253872	0	1	251958	172013	251958	0.935188	44.7407	44.6096	44.9617	16.66	44.7335	16.6684	Basigin	0.000115734	0.5844	1.39E+06	3.76941	0.717915	0.586747	0.999997	1.88856	0.167586	173147;115534;90059.8;128235;52862.8;52058;	173147;108804;83215.8;57218.6;26753;52058;	0.980174;0.896965;0.891581;0.51784;0.708747;0.901932;	69641	0	0	0	0
DIA_OC3.mzML	DIA_OC3	P35613	P35613	BASI_HUMAN	BSG	9.60E+06	7.20E+06	7.59E+06	9.60E+06	7.20E+06	7.59E+06	7.59E+06	SSEHINEGETAMLVC(UniMod:4)K	SSEHINEGETAMLVCK	SSEHINEGETAMLVC(UniMod:4)K3	3	2.89E-05	0.000168152	0.000255558	0.000268312	0.000240327	0.000268456	0	1	194501	144147	194501	0.91358	44.3178	44.1856	44.4488	16.66	44.3153	16.6527	Basigin	0.000115734	0.205913	1.21E+06	3.55699	0.640422	1.97058	1	0	-1.00E+07	134942;84848.1;67089.2;100669;49216.2;25268.9;	120016;74373;35124;47996.3;49216.2;25268.9;	0.906842;0.864377;0.545381;0.73991;0.912811;0.947077;	69020	0	0	0	0
DIA_ON1.mzML	DIA_ON1	P35613	P35613	BASI_HUMAN	BSG	461127	455438	421054	461127	455438	421054	421054	SSEHINEGETAMLVC(UniMod:4)K	SSEHINEGETAMLVCK	SSEHINEGETAMLVC(UniMod:4)K3	3	0.000476948	0.000168152	0.000728863	0.000617284	0.000240327	0.000617665	0	1	10139.3	7921.01	10139.3	0.755224	44.3316	44.2434	44.417	16.66	44.3485	16.6509	Basigin	0.000115734	0	0	1.817	0.416392	0	0.981797	1.12642	0.00649425	17256.1;22637.3;0;89440.2;2751.25;4142.2;	4281.37;4016.44;0;22696.9;2751.25;3106.65;	0.69152;0.159213;0;0.130591;0.801784;0.801784;	68951	0	0	0	0
DIA_OC1.mzML	DIA_OC1	Q9BPX5	Q9BPX5	ARP5L_HUMAN	ARPC5L	1.66E+06	1.37E+06	1.70E+06	1.66E+06	1.37E+06	1.70E+06	1.70E+06	SSEIEQAVQSLDR	SSEIEQAVQSLDR	SSEIEQAVQSLDR2	2	2.92E-05	0.000168152	0.000271223	0.000249377	0.000240327	0.000249501	0	1	431837	379269	431837	0.981756	72.2113	72.0364	72.389	60.1166	72.3379	59.9363	Actin-related protein 2/3 complex subunit 5-like protein	0.000115734	0.267219	1.26E+07	4.78709	0.740043	4.7538	0.999953	0.390124	0.00389659	175499;141217;124687;165932;118815;108669;	175499;141217;124687;165932;116656;108669;	0.974493;0.989479;0.952664;0.997043;0.981227;0.985509;	112641	0	0	0	0
DIA_OC2.mzML	DIA_OC2	Q9BPX5	Q9BPX5	ARP5L_HUMAN	ARPC5L	1.98E+06	1.37E+06	1.72E+06	1.98E+06	1.37E+06	1.72E+06	1.72E+06	SSEIEQAVQSLDR	SSEIEQAVQSLDR	SSEIEQAVQSLDR2	2	2.58E-05	0.000168152	0.000278474	0.000253743	0.000240327	0.000253872	0	1	552192	386978	552192	0.921409	72.3332	72.1132	72.5529	60.1166	72.3083	60.1502	Actin-related protein 2/3 complex subunit 5-like protein	0.000115734	0.964682	1.63E+07	4.93948	0.742303	5.97041	0.999999	0.621453	0.0611149	282297;191168;186225;194490;137197;150489;	278751;190095;167607;194490;136832;149688;	0.971979;0.955233;0.848582;0.951111;0.976726;0.959803;	112917	0	0	0	0
DIA_OC3.mzML	DIA_OC3	Q9BPX5	Q9BPX5	ARP5L_HUMAN	ARPC5L	2.05E+06	1.54E+06	1.78E+06	2.05E+06	1.54E+06	1.78E+06	1.78E+06	SSEIEQAVQSLDR	SSEIEQAVQSLDR	SSEIEQAVQSLDR2	2	2.89E-05	0.000168152	0.000255558	0.000268312	0.000240327	0.000268456	0	1	447500	377725	447500	0.95141	71.4931	71.3154	71.7129	60.1166	71.6299	59.9261	Actin-related protein 2/3 complex subunit 5-like protein	0.000115734	0	1.47E+07	5.10256	0.742126	4.3861	0.999999	1.02843	0.0455779	234994;145511;156320;165211;184148;126374;	234994;139650;143227;164623;144906;126374;	0.990675;0.983954;0.877492;0.988113;0.902772;0.984969;	111606	0	0	0	0
DIA_ON1.mzML	DIA_ON1	Q9BPX5	Q9BPX5	ARP5L_HUMAN	ARPC5L	622703	486611	377291	622703	486611	377291	377291	SSEIEQAVQSLDR	SSEIEQAVQSLDR	SSEIEQAVQSLDR2	2	0.0017935	0.000168152	0.000728863	0.000617284	0.000240327	0.000617665	0	1	46908.8	38141.2	46908.8	0.738742	71.444	71.3543	71.7069	60.1166	71.7132	59.717	Actin-related protein 2/3 complex subunit 5-like protein	0.000115734	0	1.40E+07	1.84629	0.565959	0	0.938879	1.26428	0.585742	17287.9;17227.1;28585.8;38245.6;27993.3;186618;	4185.7;6850.5;28585.8;11472.5;2851.57;24198.1;	0.26697;0.688002;0.746523;0.749655;0.617276;-0.330482;	111468	0	0	0	0
DIA_ON2.mzML	DIA_ON2	Q9BPX5	Q9BPX5	ARP5L_HUMAN	ARPC5L	595125	538683	357530	595125	538683	357530	357530	SSEIEQAVQSLDR	SSEIEQAVQSLDR	SSEIEQAVQSLDR2	2	0.00233556	0.000168152	0.000712758	0.000608273	0.000240327	0.000608643	0	1	33614.5	27369.1	33614.5	0.598105	71.6578	71.5265	71.8316	60.1166	71.7953	59.9298	Actin-related protein 2/3 complex subunit 5-like protein	0.000115734	0	1.20E+07	1.73325	0.40878	0.79363	0.938847	0.359813	0.0312708	0;14745.4;47040.3;42027.1;40023.7;213102;	0;14745.4;0;18869.2;20535.9;106543;	0;0.936861;0.412505;0.333384;0.286864;0.625068;	111813	0	0	0	0
DIA_ON3.mzML	DIA_ON3	Q9BPX5	Q9BPX5	ARP5L_HUMAN	ARPC5L	625885	475746	498654	625885	475746	498654	498654	SSEIEQAVQSLDR	SSEIEQAVQSLDR	SSEIEQAVQSLDR2	2	0.000934143	0.000168152	0.000647249	0.000591366	0.000240327	0.000591716	0	1	100774	85235.9	100774	0.897158	71.3314	71.1997	71.4619	60.1166	71.5907	59.7344	Actin-related protein 2/3 complex subunit 5-like protein	0.000115734	0	1.37E+07	2.64843	0.473623	0	0.980539	0.748227	0.304488	0;14356.8;61946.3;34176;33941.4;155984;	0;14356.8;56987.4;29429.6;24246.9;13677.2;	0;0.973834;0.891061;0.871559;0.77204;-0.535185;	111330	0	0	0	0
DIA_OC1.mzML	DIA_OC1	Q9UH65	Q9UH65	SWP70_HUMAN	SWAP70	101477	91423.8	78301.3	101477	91423.8	78301.3	78301.3	SSELEQYLQR	SSELEQYLQR	SSELEQYLQR2	2	2.92E-05	0.00586405	0.000271223	0.000249377	0.000240327	0.000249501	0	1	101477	91423.8	101477	0.847398	61.6301	61.4087	61.7614	42.7511	61.6018	42.7827	Switch-associated protein 70	0.00104033	0.136753	373581	3.35015	0.7149	1.11594	0.99987	0.538927	0.0217869	58063.7;33701.9;48600.8;56489.9;25996.5;35195.6;	58063.7;19962.8;18725.2;38251.2;22398.8;21014.9;	0.910028;0.786599;0.683671;0.761696;0.80943;0.71482;	96070	0	0	0	0
DIA_OC2.mzML	DIA_OC2	Q9UH65	Q9UH65	SWP70_HUMAN	SWAP70	144334	97363.7	120838	144334	97363.7	120838	120838	SSELEQYLQR	SSELEQYLQR	SSELEQYLQR2	2	2.58E-05	0.00586405	0.000278474	0.000253743	0.000240327	0.000253872	0	1	144334	97363.7	144334	0.876685	61.6771	61.4996	61.8082	42.7511	61.5161	42.9566	Switch-associated protein 70	0.00104033	0.943338	748255	3.23451	0.57144	1.22021	0.999856	1.04289	0.0139317	90633.5;67290.3;79158.5;39446;24429.1;34935;	90633.5;67290.3;37438.1;0;24429.1;29270.9;	0.871398;0.831392;0.17374;-0.773603;0.976398;0.809837;	96208	0	0	0	0
DIA_OC3.mzML	DIA_OC3	Q9UH65	Q9UH65	SWP70_HUMAN	SWAP70	138379	111009	104247	138379	111009	104247	104247	SSELEQYLQR	SSELEQYLQR	SSELEQYLQR2	2	2.89E-05	0.00586405	0.000255558	0.000268312	0.000240327	0.000268456	0	1	138379	111009	138379	0.93868	60.8206	60.6895	60.999	42.7511	60.9233	42.6288	Switch-associated protein 70	0.00104033	0.575074	185776	3.76096	0.61333	1.55957	0.999984	1.27469	0.00704636	83534.7;75265;104977;28799.7;27157.8;35438.5;	83534.7;45069.6;68018.4;11248.4;27157.8;27686.4;	0.960978;0.58723;0.433207;0.548747;0.972688;0.838045;	94897	0	0	0	0
DIA_OC1.mzML	DIA_OC1	Q9UKM9	Q9UKM9	RALY_HUMAN	RALY	920862	770459	565804	920862	770459	565804	565804	SSELQAIK	SSELQAIK	SSELQAIK2	2	2.92E-05	0.000168152	0.000271223	0.000249377	0.000240327	0.000249501	0	1	115907	101313	115907	0.903575	34.2787	34.1011	34.4531	-2.39974	34.2015	-2.37232	RNA-binding protein Raly	0.000115734	0.828157	2.79E+06	2.9999	0.410377	3.12461	0.999939	0.556139	0.0204446	250343;28706.3;44638.4;43168.3;32876.2;25848.1;	128457;0;44638.4;42808.5;28460.4;13915;	0.197215;0.59549;0.994929;0.868073;0.813691;0.758983;	53202	0	0	0	0
DIA_OC2.mzML	DIA_OC2	Q9UKM9	Q9UKM9	RALY_HUMAN	RALY	1.35E+06	912997	455266	1.35E+06	912997	455266	455266	SSELQAIK	SSELQAIK	SSELQAIK2	2	2.58E-05	0.000168152	0.000278474	0.000253743	0.000240327	0.000253872	0	1	136895	94318.9	136895	0.971344	34.3118	34.1813	34.4433	-2.39974	34.2605	-2.43199	RNA-binding protein Raly	0.000115734	0.839102	2.79E+06	4.01467	0.366274	4.26388	0.999999	1.70538	0.123467	192464;115242;46288.5;48181.2;44130.6;16001.9;	192464;115242;46288.5;48181.2;42425;6004.64;	0.885023;0.982691;0.964737;0.995349;0.951291;0.66624;	53271	0	0	0	0
DIA_OC3.mzML	DIA_OC3	Q9UKM9	Q9UKM9	RALY_HUMAN	RALY	914854	682252	502003	914854	682252	502003	502003	SSELQAIK	SSELQAIK	SSELQAIK2	2	2.89E-05	0.000168152	0.000255558	0.000268312	0.000240327	0.000268456	0	1	146179	111346	146179	0.92624	33.8829	33.7054	34.014	-2.39974	33.9052	-2.33166	RNA-binding protein Raly	0.000115734	0.892272	3.03E+06	3.44974	0.31787	3.39795	0.999954	1.03064	0.0296574	391374;95489;34597.4;77800.1;35606.6;13507.8;	69681.3;95489;34597.4;77800.1;33781.8;0;	-0.301846;0.940586;0.979292;0.920857;0.884305;0.260571;	52650	0	0	0	0
DIA_OC1.mzML	DIA_OC1	Q9UKM9	Q9UKM9	RALY_HUMAN	RALY	920862	770459	565804	920862	770459	565804	565804	SSELQAIKTELTQIK	SSELQAIKTELTQIK	SSELQAIKTELTQIK3	3	8.52E-05	0.000168152	0.000271223	0.000249377	0.000240327	0.000249501	0	1	66182.5	54621.2	66182.5	0.906571	76.6098	76.4772	76.7403	67.091	76.7851	66.9172	RNA-binding protein Raly	0.000115734	0	73240.7	3.80916	0.610731	4.4304	0.999171	1.55116	0.0172726	26465.1;17934.9;25813;17344.5;27095.8;4962.88;	0;16947.7;25813;15620.3;23421.8;1848.75;	0.274558;0.914257;0.9624;0.878298;0.839481;0.667281;	119524	0	0	0	0
DIA_OC2.mzML	DIA_OC2	Q9UKM9	Q9UKM9	RALY_HUMAN	RALY	1.35E+06	912997	455266	1.35E+06	912997	455266	455266	SSELQAIKTELTQIK	SSELQAIKTELTQIK	SSELQAIKTELTQIK3	3	2.58E-05	0.000168152	0.000278474	0.000253743	0.000240327	0.000253872	0	1	106045	71535.5	106045	0.94247	76.7266	76.505	76.9011	67.091	76.7072	67.1344	RNA-binding protein Raly	0.000115734	0.77422	768067	3.88872	0.641635	2.69121	1	0	-1.00E+07	66834.4;41475.5;35842.8;31271.4;28727.1;4315.11;	25425.2;41475.5;35842.8;23328.4;28727.1;0;	0.720324;0.93277;0.919419;0.782501;0.985236;0.516474;	119800	0	0	0	0
DIA_OC3.mzML	DIA_OC3	Q9UKM9	Q9UKM9	RALY_HUMAN	RALY	914854	682252	502003	914854	682252	502003	502003	SSELQAIKTELTQIK	SSELQAIKTELTQIK	SSELQAIKTELTQIK3	3	2.89E-05	0.000168152	0.000255558	0.000268312	0.000240327	0.000268456	0	1	92427.2	70035.8	92427.2	0.977133	75.8397	75.708	75.971	67.091	76.0869	66.6917	RNA-binding protein Raly	0.000115734	0	2.75E+06	5.14916	0.669167	3.78867	1	0	-1.00E+07	43084.6;40297.5;32592.6;25909.8;19537.1;6164.19;	35075;40297.5;32592.6;25909.8;19537.1;6164.19;	0.80325;0.972518;0.985124;0.986538;0.973321;0.861288;	118420	0	0	0	0
DIA_OC2.mzML	DIA_OC2	P40123	P40123	CAP2_HUMAN	CAP2	2.44E+06	1.64E+06	1.48E+06	2.44E+06	1.64E+06	1.48E+06	1.48E+06	SSEMNILIPQDGDYR	SSEMNILIPQDGDYR	SSEMNILIPQDGDYR2	2	0.00255695	0.0149196	0.000278474	0.000253743	0.000240327	0.000253872	0	1	246007	166545	246007	0.877859	70.8002	70.6228	71.1072	58.0645	70.9273	57.8258	Adenylyl cyclase-associated protein 2	0.002267	0	3.07E+06	1.08824	0.705871	0.0130938	0.850677	0.749814	0.0107756	221797;79441.5;154420;1412.2;8533.86;11528.8;	221797;24209.4;24777.6;0;0;0;	0.940843;0.300817;-0.525494;-0.153986;-0.365277;0.318749;	110515	0	0	0	0
DIA_OC3.mzML	DIA_OC3	P40123	P40123	CAP2_HUMAN	CAP2	2.47E+06	1.83E+06	1.18E+06	2.47E+06	1.83E+06	1.18E+06	1.18E+06	SSEMNILIPQDGDYR	SSEMNILIPQDGDYR	SSEMNILIPQDGDYR2	2	0.000214705	0.0149196	0.000255558	0.000268312	0.000240327	0.000268456	0	1	68597.7	55707.3	68597.7	0.141617	70.3977	70.3123	70.4868	58.0645	70.321	58.1835	Adenylyl cyclase-associated protein 2	0.002267	0.508614	1.46E+06	1.38634	0.71026	0.666667	0.996094	0.930948	0.0485266	242074;29717.6;79200.6;2235.01;1543.01;2149.4;	63591.8;3848.67;11592.4;2235.01;1157.26;1612.05;	0.148976;-0.178482;-0.130918;0.801784;0.801784;0.801784;	109894	0	0	0	0
DIA_ON1.mzML	DIA_ON1	P40123	P40123	CAP2_HUMAN	CAP2	2.13E+06	1.87E+06	2.00E+06	2.13E+06	1.87E+06	2.00E+06	2.00E+06	SSEMNILIPQDGDYR	SSEMNILIPQDGDYR	SSEMNILIPQDGDYR2	2	0.00879073	0.0149196	0.000728863	0.000617284	0.000240327	0.000617665	0	1	65751.2	55503.7	65751.2	0.389764	70.3532	70.2641	70.6156	58.0645	70.3763	58.0173	Adenylyl cyclase-associated protein 2	0.002267	0.693893	1.14E+06	0.775038	0.560079	0.017014	0.798117	1.3519	0.370605	282594;47320;191245;3299.65;7882.86;0;	47537.7;10330.6;0;0;7882.86;0;	0.408286;0.123674;0.358069;0.130543;0.626786;0;	109756	0	0	0	0
DIA_ON3.mzML	DIA_ON3	P40123	P40123	CAP2_HUMAN	CAP2	2.15E+06	1.79E+06	2.18E+06	2.15E+06	1.79E+06	2.18E+06	2.18E+06	SSEMNILIPQDGDYR	SSEMNILIPQDGDYR	SSEMNILIPQDGDYR2	2	0.00661477	0.0149196	0.000647249	0.000591366	0.000240327	0.000591716	0	1	395702	335153	395702	0.97721	70.373	70.1941	70.5045	58.0645	70.323	58.1586	Adenylyl cyclase-associated protein 2	0.002267	0.381316	1.65E+06	1.02946	0.50202	0.029406	0.873917	1.0813	0.00110944	395702;41513.2;198080;0;9081.12;0;	395702;0;0;0;0;0;	0.97721;-0.0466447;-0.51981;0;0.181853;0;	109825	0	0	0	0
DIA_IN1.mzML	DIA_IN1	P40123	P40123	CAP2_HUMAN	CAP2	2.06E+06	2.08E+06	2.26E+06	2.06E+06	2.08E+06	2.26E+06	2.26E+06	SSEMNILIPQDGDYR	SSEMNILIPQDGDYR	SSEMNILIPQDGDYR2	2	0.000338318	0.0149196	0.000643915	0.000541126	0.000240327	0.000541418	0	1	400275	315546	400275	0.714783	70.6038	70.2952	70.8213	58.0645	70.5649	58.1403	Adenylyl cyclase-associated protein 2	0.002267	0.597399	909996	1.73315	0.779912	0.244647	0.996764	0.679057	0.295706	535707;86192.7;172135;7795.91;0;4615.22;	314082;86192.7;62145;0;0;0;	0.672742;0.86798;0.226031;0.419876;0;0.223611;	110101	0	0	0	0
DIA_IN2.mzML	DIA_IN2	P40123	P40123	CAP2_HUMAN	CAP2	1.93E+06	2.18E+06	2.44E+06	1.93E+06	2.18E+06	2.44E+06	2.44E+06	SSEMNILIPQDGDYR	SSEMNILIPQDGDYR	SSEMNILIPQDGDYR2	2	0.000502892	0.0149196	0.000652316	0.000552792	0.000240327	0.000553097	0	1	145575	130992	145575	0.719675	70.3987	70.2212	70.5738	58.0645	70.3083	58.21	Adenylyl cyclase-associated protein 2	0.002267	0.434588	1.01E+06	1.62298	0.638743	0.140527	0.991681	0.303276	0.393129	389365;36143.4;169944;10181.4;5894.41;0;	131248;8432.55;34750.2;2686.99;5894.41;0;	0.761626;0.169251;0.454358;0.244274;0.572992;0;	109756	0	0	0	0
DIA_IN3.mzML	DIA_IN3	P40123	P40123	CAP2_HUMAN	CAP2	2.17E+06	2.17E+06	2.34E+06	2.17E+06	2.17E+06	2.34E+06	2.34E+06	SSEMNILIPQDGDYR	SSEMNILIPQDGDYR	SSEMNILIPQDGDYR2	2	0.000201993	0.0149196	0.000708717	0.000604961	0.000240327	0.000605327	0	1	474380	399394	474380	0.913439	70.5637	70.2102	70.8264	58.0645	70.4368	58.2731	Adenylyl cyclase-associated protein 2	0.002267	0.948459	1.94E+06	1.9112	0.169249	0.197731	0.9952	0.914702	0.416776	400746;77506.1;342995;14192.4;1917.97;5281.63;	400746;73634.4;191689;1758.27;0;1454.4;	0.921375;0.870252;0.542396;0.109842;0.145628;0.504521;	110032	0	0	0	0
DIA_OC1.mzML	DIA_OC1	P40123	P40123	CAP2_HUMAN	CAP2	2.09E+06	1.72E+06	1.50E+06	2.09E+06	1.72E+06	1.50E+06	1.50E+06	SSEMNILIPQDGDYREFPIPEQFK	SSEMNILIPQDGDYREFPIPEQFK	SSEMNILIPQDGDYREFPIPEQFK3	3	0.000111093	0.000479712	0.000271223	0.000249377	0.000240327	0.000249501	0	1	277506	247989	277506	0.936336	88.1089	87.8876	88.374	90.0998	88.14	90.2006	Adenylyl cyclase-associated protein 2	0.000198783	0.692394	127191	2.65932	0.30257	3.00263	0.999044	1.02003	0.0115064	219896;13839.6;80221.1;42476.9;36085;14549.7;	202749;0;73707.5;38671.9;36085;7091.22;	0.943711;0.433811;0.851867;0.859367;0.977384;0.763128;	137503	0	0	0	0
DIA_OC2.mzML	DIA_OC2	P40123	P40123	CAP2_HUMAN	CAP2	2.44E+06	1.64E+06	1.48E+06	2.44E+06	1.64E+06	1.48E+06	1.48E+06	SSEMNILIPQDGDYREFPIPEQFK	SSEMNILIPQDGDYREFPIPEQFK	SSEMNILIPQDGDYREFPIPEQFK3	3	2.58E-05	0.000479712	0.000278474	0.000253743	0.000240327	0.000253872	0	1	513153	355621	513153	0.636458	88.3483	87.9947	88.4807	90.0998	88.0261	91.3994	Adenylyl cyclase-associated protein 2	0.000198783	0.510039	272069	1.96615	0.698417	0.63156	0.999956	0.925634	0.0268275	450115;107484;136141;96844.6;80997.7;52127.3;	360814;3878.52;59530.6;96844.6;55494.6;22353.6;	0.673514;-0.473144;-0.0168997;0.643599;0.383063;0.510242;	137986	0	0	0	0
DIA_OC3.mzML	DIA_OC3	P40123	P40123	CAP2_HUMAN	CAP2	2.47E+06	1.83E+06	1.18E+06	2.47E+06	1.83E+06	1.18E+06	1.18E+06	SSEMNILIPQDGDYREFPIPEQFK	SSEMNILIPQDGDYREFPIPEQFK	SSEMNILIPQDGDYREFPIPEQFK3	3	2.89E-05	0.000479712	0.000255558	0.000268312	0.000240327	0.000268456	0	1	480674	398903	480674	0.780452	87.768	87.5932	88.1242	90.0998	87.6821	90.2441	Adenylyl cyclase-associated protein 2	0.000198783	0.753959	345722	3.12893	0.494447	3.59562	1	0.506818	0.00328851	358504;88608.9;131407;63209;76637.4;34885.6;	358504;25721;66306.4;59450.5;62719.7;33188;	0.772957;0.154564;0.551174;0.841416;0.765502;0.857067;	137089	0	0	0	0
DIA_ON1.mzML	DIA_ON1	P40123	P40123	CAP2_HUMAN	CAP2	2.13E+06	1.87E+06	2.00E+06	2.13E+06	1.87E+06	2.00E+06	2.00E+06	SSEMNILIPQDGDYREFPIPEQFK	SSEMNILIPQDGDYREFPIPEQFK	SSEMNILIPQDGDYREFPIPEQFK3	3	6.52E-05	0.000479712	0.000728863	0.000617284	0.000240327	0.000617665	0	1	363679	270869	363679	0.959305	88.2388	88.1071	88.5503	90.0998	87.789	92.0846	Adenylyl cyclase-associated protein 2	0.000198783	0.143066	935816	4.36216	0.394671	2.01926	0.999352	1.59442	0.312425	299993;20634.2;105482;51395.2;43209.3;43623;	269096;6319.1;64202.1;51395.2;43188.2;42401.4;	0.960377;0.625605;0.681822;0.953201;0.959896;0.95683;	137779	0	0	0	0
DIA_ON2.mzML	DIA_ON2	P40123	P40123	CAP2_HUMAN	CAP2	2.09E+06	1.73E+06	1.94E+06	2.09E+06	1.73E+06	1.94E+06	1.94E+06	SSEMNILIPQDGDYREFPIPEQFK	SSEMNILIPQDGDYREFPIPEQFK	SSEMNILIPQDGDYREFPIPEQFK3	3	0.000175572	0.000479712	0.000712758	0.000608273	0.000240327	0.000608643	0	1	139738	117204	139738	0.845192	87.8337	87.6127	88.1896	90.0998	87.8314	90.1916	Adenylyl cyclase-associated protein 2	0.000198783	0	0	1.33274	0.64767	0.853524	0.995293	1.47544	0.438418	132101;2064.07;23266.1;12457.1;6655.73;12566.2;	132101;0;12326.2;5472.66;2164.5;2457.89;	0.865742;0.318949;0.59142;0.495656;0.474729;0.202973;	137158	0	0	0	0
DIA_IN1.mzML	DIA_IN1	P40123	P40123	CAP2_HUMAN	CAP2	2.06E+06	2.08E+06	2.26E+06	2.06E+06	2.08E+06	2.26E+06	2.26E+06	SSEMNILIPQDGDYREFPIPEQFK	SSEMNILIPQDGDYREFPIPEQFK	SSEMNILIPQDGDYREFPIPEQFK3	3	0.00177936	0.000479712	0.000643915	0.000541126	0.000240327	0.000541418	0	1	224211	189648	224211	0.957845	88.2795	88.1471	88.5438	90.0998	87.9543	91.3664	Adenylyl cyclase-associated protein 2	0.000198783	0	0	2.02809	0.348219	0.593483	0.962394	1.101	0.134224	217253;0;87014;34444.3;10718.5;16054.2;	184654;0;46898.5;34444.3;5112.68;8242.92;	0.962944;0;0.494088;0.975649;0.653719;0.562256;	137779	0	0	0	0
DIA_IN2.mzML	DIA_IN2	P40123	P40123	CAP2_HUMAN	CAP2	1.93E+06	2.18E+06	2.44E+06	1.93E+06	2.18E+06	2.44E+06	2.44E+06	SSEMNILIPQDGDYREFPIPEQFK	SSEMNILIPQDGDYREFPIPEQFK	SSEMNILIPQDGDYREFPIPEQFK3	3	0.00580271	0.000479712	0.000652316	0.000552792	0.000240327	0.000553097	0	1	327817	303917	327817	0.965387	88.7812	88.5156	89.1353	90.0998	87.6953	94.4652	Adenylyl cyclase-associated protein 2	0.000198783	0.773173	4.26E+06	2.23152	0.546851	0.367633	0.885539	1.1093	0.116727	317379;27942.6;60602.4;9026.24;14943.5;51729;	317379;0;49774.4;0;10438.1;39108.4;	0.971143;0.141096;0.692658;0.49105;0.790362;0.735068;	138538	0	0	0	0
DIA_IN3.mzML	DIA_IN3	P40123	P40123	CAP2_HUMAN	CAP2	2.17E+06	2.17E+06	2.34E+06	2.17E+06	2.17E+06	2.34E+06	2.34E+06	SSEMNILIPQDGDYREFPIPEQFK	SSEMNILIPQDGDYREFPIPEQFK	SSEMNILIPQDGDYREFPIPEQFK3	3	0.000440889	0.000479712	0.000708717	0.000604961	0.000240327	0.000605327	0	1	201371	188705	201371	0.859484	88.1978	88.0228	88.3757	90.0998	87.76	91.8622	Adenylyl cyclase-associated protein 2	0.000198783	0	0	3.05004	0.721159	0.978369	0.989998	1.83225	0.335082	196430;0;36438.5;16637.2;24647.1;25019.1;	168438;0;24449.3;8286.61;24647.1;22175.7;	0.850528;0;0.780411;0.695097;0.975959;0.863939;	137641	0	0	0	0
DIA_ON1.mzML	DIA_ON1	P40123	P40123	CAP2_HUMAN	CAP2	2.13E+06	1.87E+06	2.00E+06	2.13E+06	1.87E+06	2.00E+06	2.00E+06	SSEMNILIPQ(UniMod:7)DGDYREFPIPEQFK	SSEMNILIPQDGDYREFPIPEQFK	SSEMNILIPQ(UniMod:7)DGDYREFPIPEQFK3	3	6.52E-05	0.00265229	0.000728863	0.000617284	0.000240327	0.000617665	0	1	377405	281092	377405	0.927129	88.2828	88.1071	88.5033	92.4022	88.415	92.26	Adenylyl cyclase-associated protein 2	0.000579391	0.816971	534650	3.83608	0.468081	3.84712	0.999833	0.927795	0.00161743	324987;72025.9;135595;43623;61542.6;43209.3;	290866;44527;90987.4;43623;60294.2;42916.5;	0.918243;0.704207;0.601609;0.988594;0.953918;0.924876;	137848	0	0	0	0
DIA_ON2.mzML	DIA_ON2	P40123	P40123	CAP2_HUMAN	CAP2	2.09E+06	1.73E+06	1.94E+06	2.09E+06	1.73E+06	1.94E+06	1.94E+06	SSEMNILIPQ(UniMod:7)DGDYREFPIPEQFK	SSEMNILIPQDGDYREFPIPEQFK	SSEMNILIPQ(UniMod:7)DGDYREFPIPEQFK3	3	0.000175572	0.00265229	0.000712758	0.000608273	0.000240327	0.000608643	0	1	297076	247869	297076	0.96544	88.3211	88.0992	88.4966	92.4022	88.5032	92.2203	Adenylyl cyclase-associated protein 2	0.000579391	0.71505	321697	2.87613	0.463751	0.576438	0.99786	1.27227	0.0382305	233816;29663.3;138647;34628.8;80627.6;29908.7;	233816;29257.5;122474;34628.8;77176.7;28630.6;	0.971759;0.860264;0.802274;0.985604;0.90904;0.889445;	137917	0	0	0	0
DIA_ON3.mzML	DIA_ON3	P40123	P40123	CAP2_HUMAN	CAP2	2.15E+06	1.79E+06	2.18E+06	2.15E+06	1.79E+06	2.18E+06	2.18E+06	SSEMNILIPQ(UniMod:7)DGDYREFPIPEQFK	SSEMNILIPQDGDYREFPIPEQFK	SSEMNILIPQ(UniMod:7)DGDYREFPIPEQFK3	3	0.000121921	0.00265229	0.000647249	0.000591366	0.000240327	0.000591716	0	1	389371	292968	389371	0.935548	88.2145	88.0389	88.4355	92.4022	88.3288	92.1218	Adenylyl cyclase-associated protein 2	0.000579391	0.550422	316831	2.66647	0.464227	4.58074	0.998155	0.785107	0.274658	321199;78708.1;236695;33556.7;126002;46313.9;	313304;74290.3;76837.4;29753.2;92797.8;46313.9;	0.941661;0.912072;-0.157511;0.826185;0.736955;0.964448;	137779	0	0	0	0
DIA_IN1.mzML	DIA_IN1	P40123	P40123	CAP2_HUMAN	CAP2	2.06E+06	2.08E+06	2.26E+06	2.06E+06	2.08E+06	2.26E+06	2.26E+06	SSEMNILIPQ(UniMod:7)DGDYREFPIPEQFK	SSEMNILIPQDGDYREFPIPEQFK	SSEMNILIPQ(UniMod:7)DGDYREFPIPEQFK3	3	0.000338318	0.00265229	0.000643915	0.000541126	0.000240327	0.000541418	0	1	458560	388025	458560	0.9708	88.8113	88.5438	89.075	92.4022	88.5441	93.7919	Adenylyl cyclase-associated protein 2	0.000579391	0	0	3.52012	0.398389	2.00102	0.996254	1.03011	2.32E-07	390688;61905;162818;48280.9;119593;45681.9;	390688;31307.4;147770;22189.8;65763.8;45681.9;	0.984219;0.603147;0.839165;0.727875;0.77354;0.974028;	138607	0	0	0	0
DIA_IN2.mzML	DIA_IN2	P40123	P40123	CAP2_HUMAN	CAP2	1.93E+06	2.18E+06	2.44E+06	1.93E+06	2.18E+06	2.44E+06	2.44E+06	SSEMNILIPQ(UniMod:7)DGDYREFPIPEQFK	SSEMNILIPQDGDYREFPIPEQFK	SSEMNILIPQ(UniMod:7)DGDYREFPIPEQFK3	3	0.000135556	0.00265229	0.000652316	0.000552792	0.000240327	0.000553097	0	1	179110	162731	179110	0.883927	88.2946	88.1192	88.4724	92.4022	88.3526	92.5581	Adenylyl cyclase-associated protein 2	0.000579391	0	0	2.32776	0.277201	0.783338	0.996415	1.21252	0.00365876	188619;37592.8;25891.9;17303.6;68357.2;27590.7;	154271;37592.8;15864.4;15365.3;35798.8;9473.17;	0.899705;0.978411;0.505964;0.858742;0.585006;0.667835;	137779	0	0	0	0
DIA_IN3.mzML	DIA_IN3	P40123	P40123	CAP2_HUMAN	CAP2	2.17E+06	2.17E+06	2.34E+06	2.17E+06	2.17E+06	2.34E+06	2.34E+06	SSEMNILIPQ(UniMod:7)DGDYREFPIPEQFK	SSEMNILIPQDGDYREFPIPEQFK	SSEMNILIPQ(UniMod:7)DGDYREFPIPEQFK3	3	7.89E-05	0.00265229	0.000708717	0.000604961	0.000240327	0.000605327	0	1	278559	248332	278559	0.973142	88.7714	88.5974	88.9041	92.4022	88.4213	94.3195	Adenylyl cyclase-associated protein 2	0.000579391	0.722859	163200	4.3398	0.314927	5.34629	0.999429	0.995055	0.00220292	267610;43954.1;94332.7;32010.2;116190;19272.4;	228428;41686;59945.4;30859;74943.7;19272.4;	0.977433;0.899739;0.947142;0.95692;0.778996;0.948258;	138538	0	0	0	0
DIA_OC2.mzML	DIA_OC2	P40123	P40123	CAP2_HUMAN	CAP2	2.44E+06	1.64E+06	1.48E+06	2.44E+06	1.64E+06	1.48E+06	1.48E+06	SSEMNILIPQDGDYREFPIPEQ(UniMod:7)FK	SSEMNILIPQDGDYREFPIPEQFK	SSEMNILIPQDGDYREFPIPEQ(UniMod:7)FK3	3	2.58E-05	0.0146414	0.000278474	0.000253743	0.000240327	0.000253872	0	1	635578	439001	635578	0.754421	88.3049	87.9514	88.5278	91.6364	88.4444	91.2179	Adenylyl cyclase-associated protein 2	0.0022164	0.804102	1.26E+06	2.19012	0.530014	0.425845	0.999641	0.947618	0.00420416	519042;365520;150736;164298;53621.7;17512.6;	519042;208273;83910.4;99126.9;32625.1;11356.1;	0.803212;-0.120658;0.483599;0.595435;0.674744;0.726406;	137917	0	0	0	0
DIA_IN1.mzML	DIA_IN1	P40123	P40123	CAP2_HUMAN	CAP2	2.06E+06	2.08E+06	2.26E+06	2.06E+06	2.08E+06	2.26E+06	2.26E+06	SSEMNILIPQDGDYREFPIPEQ(UniMod:7)FK	SSEMNILIPQDGDYREFPIPEQFK	SSEMNILIPQDGDYREFPIPEQ(UniMod:7)FK3	3	0.000150207	0.0146414	0.000643915	0.000541126	0.000240327	0.000541418	0	1	255651	216242	255651	0.853673	88.2795	88.1038	88.633	91.6364	88.3631	91.3664	Adenylyl cyclase-associated protein 2	0.0022164	0.525918	366520	1.8682	0.439578	0.73433	0.998929	0	-1.00E+07	224588;111585;60072.7;59275.8;20308.6;2509.26;	186104;53916;60072.7;37796;9474.01;0;	0.83999;0.0896262;0.936675;0.513831;0.596168;0.629086;	137779	0	0	0	0
DIA_IN2.mzML	DIA_IN2	P40123	P40123	CAP2_HUMAN	CAP2	1.93E+06	2.18E+06	2.44E+06	1.93E+06	2.18E+06	2.44E+06	2.44E+06	SSEMNILIPQDGDYREFPIPEQ(UniMod:7)FK	SSEMNILIPQDGDYREFPIPEQFK	SSEMNILIPQDGDYREFPIPEQ(UniMod:7)FK3	3	0.000869515	0.0146414	0.000652316	0.000552792	0.000240327	0.000553097	0	1	276288	259840	276288	0.930322	88.2516	88.0297	88.6056	91.6364	88.1488	92.3898	Adenylyl cyclase-associated protein 2	0.0022164	0	0	1.96091	0.333436	0.190125	0.979607	0	-1.00E+07	224451;73096.1;41016.1;90255.7;27469.6;0;	224451;38499.5;40136.3;42459.3;11700.2;0;	0.964355;0.143718;0.879705;0.579341;0.451081;0;	137710	0	0	0	0
DIA_OC1.mzML	DIA_OC1	P29762	P29762	RABP1_HUMAN	CRABP1	1.40E+06	1.20E+06	1.08E+06	1.40E+06	1.20E+06	1.08E+06	1.08E+06	SSENFDELLK	SSENFDELLK	SSENFDELLK2	2	2.92E-05	0.0043359	0.000271223	0.000249377	0.000240327	0.000249501	0	1	279139	246505	279139	0.948975	66.5169	66.3423	66.648	50.0933	66.4558	50.1526	Cellular retinoic acid-binding protein 1	0.000778372	0.968974	3.38E+06	3.03794	0.519404	0.0989983	0.999988	0.590341	0.0074335	131007;236868;60905.7;50787.3;18105.4;30701.3;	49609.7;236868;32309.5;25850.8;9961.69;0;	0.635241;0.983003;0.746563;0.770268;0.796361;0.058711;	103726	0	0	0	0
DIA_OC2.mzML	DIA_OC2	P29762	P29762	RABP1_HUMAN	CRABP1	1.69E+06	1.14E+06	1.11E+06	1.69E+06	1.14E+06	1.11E+06	1.11E+06	SSENFDELLK	SSENFDELLK	SSENFDELLK2	2	2.58E-05	0.0043359	0.000278474	0.000253743	0.000240327	0.000253872	0	1	436142	294210	436142	0.955313	66.5131	66.3388	66.6482	50.0933	66.4228	50.1908	Cellular retinoic acid-binding protein 1	0.000778372	0.973378	3.57E+06	3.91824	0.639575	1.48105	0.999992	1.1216	0.0168088	91630.4;266774;103248;18675.5;66119.6;38951.8;	91630.4;266774;103248;6811.61;66119.6;16134.6;	0.92478;0.989054;0.866305;0.61529;0.958169;0.633314;	103795	0	0	0	0
DIA_OC3.mzML	DIA_OC3	P29762	P29762	RABP1_HUMAN	CRABP1	1.56E+06	1.15E+06	1.31E+06	1.56E+06	1.15E+06	1.31E+06	1.31E+06	SSENFDELLK	SSENFDELLK	SSENFDELLK2	2	2.89E-05	0.0043359	0.000255558	0.000268312	0.000240327	0.000268456	0	1	424268	342088	424268	0.961551	65.8859	65.7117	66.0634	50.0933	65.9053	50.0353	Cellular retinoic acid-binding protein 1	0.000778372	0.977432	4.29E+06	4.28957	0.495158	0.970699	1	0.807307	0.012862	208802;243174;122712;100966;60574;19536.2;	196465;243174;122712;98137.4;58382.1;19536.2;	0.846315;0.9963;0.898093;0.946859;0.950196;0.89819;	102829	0	0	0	0
DIA_OC1.mzML	DIA_OC1	Q02218	Q02218	ODO1_HUMAN	OGDH	837694	691359	745711	837694	691359	745711	751479	SSENGVDYVIMGMPHR	SSENGVDYVIMGMPHR	SSENGVDYVIMGMPHR3	3	2.92E-05	0.000168152	0.000271223	0.000249377	0.000240327	0.000249501	0	1	446495	373530	446495	0.915308	67.3513	67.0468	67.5293	51.8918	67.4586	51.7356	2-oxoglutarate dehydrogenase, mitochondrial	0.000115734	0.862615	4.50E+06	4.02766	0.51199	0	0.999993	1.90325	0.124232	254510;308544;134729;92064.8;29683.9;11018;	219701;308544;134729;92064.8;29683.9;2497.32;	0.870526;0.887259;0.939757;0.986392;0.879846;0.424796;	105037	0	0	0	0
DIA_OC2.mzML	DIA_OC2	Q02218	Q02218	ODO1_HUMAN	OGDH	1.40E+06	941388	848007	1.40E+06	941388	848007	853541	SSENGVDYVIMGMPHR	SSENGVDYVIMGMPHR	SSENGVDYVIMGMPHR3	3	2.58E-05	0.000168152	0.000278474	0.000253743	0.000240327	0.000253872	0	1	627804	424682	627804	0.959702	67.4369	67.2166	67.6155	51.8918	67.4675	51.8632	2-oxoglutarate dehydrogenase, mitochondrial	0.000115734	0.946536	4.16E+06	4.46613	0.435203	0	0.999997	1.93137	0.0331624	320537;394163;211158;97868.1;36059.3;29920.3;	320537;231750;210132;97134.8;36059.3;29236.9;	0.988436;0.722072;0.931897;0.925032;0.88117;0.802257;	105244	0	0	0	0
DIA_OC3.mzML	DIA_OC3	Q02218	Q02218	ODO1_HUMAN	OGDH	1.04E+06	797560	820953	1.04E+06	797560	820953	809464	SSENGVDYVIMGMPHR	SSENGVDYVIMGMPHR	SSENGVDYVIMGMPHR3	3	2.89E-05	0.000168152	0.000255558	0.000268312	0.000240327	0.000268456	0	1	536529	397719	536529	0.985737	66.8979	66.7209	67.073	51.8918	66.9828	51.7811	2-oxoglutarate dehydrogenase, mitochondrial	0.000115734	0.935503	4.38E+06	4.86748	0.568026	0	1	2.34817	0.0759758	220139;260399;221535;96171.7;37285.1;17900.3;	220139;260399;220218;96171.7;34638.8;9614.88;	0.996582;0.982275;0.98403;0.964824;0.846778;0.763661;	104416	0	0	0	0
DIA_OC1.mzML	DIA_OC1	Q13393	Q13393	PLD1_HUMAN	PLD1	146286	120731	151870	146286	120731	151870	151870	SSENMIREEQFLGR	SSENMIREEQFLGR	SSENMIREEQFLGR3	3	0.00111837	0.0122092	0.000271223	0.000249377	0.000240327	0.000249501	0	1	49258.9	40654	49258.9	0.74279	55.5952	55.4647	55.7267	33.5267	55.4395	33.7569	Phospholipase D1	0.00189533	0.721543	339363	1.02256	0.457379	0	0.945947	0.70139	0.00102738	56166.8;27192.8;6235.63;0;3610.8;14775.1;	19945.3;27192.8;2120.81;0;0;14211;	0.508824;0.924403;0.614515;0;-0.468407;0.876031;	86611	0	0	0	0
DIA_OC2.mzML	DIA_OC2	Q13393	Q13393	PLD1_HUMAN	PLD1	195272	131726	135418	195272	131726	135418	135418	SSENMIREEQFLGR	SSENMIREEQFLGR	SSENMIREEQFLGR3	3	4.95E-05	0.0122092	0.000278474	0.000253743	0.000240327	0.000253872	0	1	74817.2	50469.8	74817.2	0.83728	55.4681	55.3798	55.642	33.5267	55.3619	33.6964	Phospholipase D1	0.00189533	0	0	2.56253	0.539843	0	0.998383	0	-1.00E+07	84171.8;50040;10994.5;6325.43;12550.2;22307.6;	19698.9;50040;5078.33;6325.43;577.875;22307.6;	0.760314;0.887668;0.639331;0.653283;0.166798;0.874714;	86473	0	0	0	0
DIA_OC3.mzML	DIA_OC3	Q13393	Q13393	PLD1_HUMAN	PLD1	310590	233014	179072	310590	233014	179072	179072	SSENMIREEQFLGR	SSENMIREEQFLGR	SSENMIREEQFLGR3	3	8.33E-05	0.0122092	0.000255558	0.000268312	0.000240327	0.000268456	0	1	126726	95097.6	126726	0.922108	54.7881	54.5676	54.9192	33.5267	54.7499	33.5804	Phospholipase D1	0.00189533	0.839029	126709	2.30586	0.415672	0	0.999553	0.879488	0.0418391	84426.6;54861;10150.3;5499.68;27193.6;5395.03;	71865.4;54861;0;0;11399.5;0;	0.893136;0.96006;0.269315;0.413058;0.712294;-0.335463;	85438	0	0	0	0
DIA_OC1.mzML	DIA_OC1	P45974	P45974	UBP5_HUMAN	USP5	824016	723137	1.12E+06	824016	723137	1.12E+06	1.05E+06	SSENPNEVFR	SSENPNEVFR	SSENPNEVFR2	2	2.92E-05	0.000168152	0.000271223	0.000249377	0.000240327	0.000249501	0	1	553458	470783	553458	0.946091	39.2134	38.9968	39.3909	6.17739	39.2459	6.12476	Ubiquitin carboxyl-terminal hydrolase 5	0.000115734	0.048115	5.24E+06	4.17214	0.347263	3.37768	0.999963	0.418151	0.00301743	364722;109544;102430;21923.1;33825.5;19864.9;	364722;109544;79193.1;21113;32559.7;9096.68;	0.995711;0.963669;0.693249;0.936387;0.869119;0.709478;	60945	0	0	0	0
DIA_OC2.mzML	DIA_OC2	P45974	P45974	UBP5_HUMAN	USP5	2.21E+06	1.53E+06	1.27E+06	2.21E+06	1.53E+06	1.27E+06	1.42E+06	SSENPNEVFR	SSENPNEVFR	SSENPNEVFR2	2	2.58E-05	0.000168152	0.000278474	0.000253743	0.000240327	0.000253872	0	1	692082	475794	692082	0.990912	39.2475	39.0277	39.422	6.17739	39.2338	6.19216	Ubiquitin carboxyl-terminal hydrolase 5	0.000115734	0.504426	9.19E+06	4.52033	0.326328	3.46304	1	1.17991	0.00632378	455943;133260;105746;39046.5;30991.5;27167;	455943;133260;102878;39046.5;11983.3;27167;	0.99444;0.99252;0.973191;0.924136;0.562221;0.960927;	61014	0	0	0	0
DIA_OC3.mzML	DIA_OC3	P45974	P45974	UBP5_HUMAN	USP5	1.02E+06	772408	1.13E+06	1.02E+06	772408	1.13E+06	1.23E+06	SSENPNEVFR	SSENPNEVFR	SSENPNEVFR2	2	2.89E-05	0.000168152	0.000255558	0.000268312	0.000240327	0.000268456	0	1	724252	534842	724252	0.970518	38.5964	38.4219	38.8159	6.17739	38.5912	6.21061	Ubiquitin carboxyl-terminal hydrolase 5	0.000115734	0.112979	7.05E+06	3.27907	0.264905	2.1457	0.999998	0.696194	0.00296088	518878;113526;95414.7;24257.1;33186.2;6077.81;	518878;112367;93007.1;9458.17;33186.2;1900.75;	0.995259;0.890571;0.929077;0.604766;0.928799;0.561625;	60048	0	0	0	0
DIA_ON1.mzML	DIA_ON1	P45974	P45974	UBP5_HUMAN	USP5	668412	541444	486980	668412	541444	486980	514435	SSENPNEVFR	SSENPNEVFR	SSENPNEVFR2	2	0.000182893	0.000168152	0.000728863	0.000617284	0.000240327	0.000617665	0	1	218610	196227	218610	0.962435	38.7002	38.4808	38.9217	6.17739	38.6699	6.20549	Ubiquitin carboxyl-terminal hydrolase 5	0.000115734	0.115549	1.08E+07	2.13046	0.337955	0.625467	0.99757	1.02427	0.454127	156692;40719.6;21482;12082.7;9558.03;0;	156692;40719.6;21198.3;778.475;0;0;	0.986068;0.915113;0.878647;0.0889613;0.557263;0;	60117	0	0	0	0
DIA_ON2.mzML	DIA_ON2	P45974	P45974	UBP5_HUMAN	USP5	631537	527843	561339	631537	527843	561339	565573	SSENPNEVFR	SSENPNEVFR	SSENPNEVFR2	2	0.000229687	0.000168152	0.000712758	0.000608273	0.000240327	0.000608643	0	1	185195	177969	185195	0.954828	38.7326	38.5118	38.9102	6.17739	38.6762	6.20215	Ubiquitin carboxyl-terminal hydrolase 5	0.000115734	0	7.26E+06	2.26791	0.730381	0.296136	0.994644	0	-1.00E+07	155587;27811.6;16315;2795.49;7815.67;3873;	142057;27811.6;15326.8;945.548;1328.99;1010.22;	0.964702;0.928333;0.911386;0.609792;0.340815;0.506611;	60186	0	0	0	0
DIA_ON3.mzML	DIA_ON3	P45974	P45974	UBP5_HUMAN	USP5	455988	397251	599557	455988	397251	599557	529434	SSENPNEVFR	SSENPNEVFR	SSENPNEVFR2	2	0.000121921	0.000168152	0.000647249	0.000591366	0.000240327	0.000591716	0	1	192539	175727	192539	0.902647	38.4465	38.1835	38.5772	6.17739	38.3669	6.2907	Ubiquitin carboxyl-terminal hydrolase 5	0.000115734	0	7.73E+06	2.64018	0.326711	0.804599	0.99882	0	-1.00E+07	127090;45038.5;29896.3;4014.33;11752.1;2647.16;	120346;45038.5;27154.7;1069.76;0;840.513;	0.882171;0.958126;0.901376;0.554916;-0.257296;0.545723;	59772	0	0	0	0
DIA_IN2.mzML	DIA_IN2	P45974	P45974	UBP5_HUMAN	USP5	883488	837322	566365	883488	837322	566365	462647	SSENPNEVFR	SSENPNEVFR	SSENPNEVFR2	2	0.00384735	0.000168152	0.000652316	0.000552792	0.000240327	0.000553097	0	1	54393.4	56880.6	54393.4	0.833457	38.4876	38.224	38.7089	6.17739	38.3994	6.29307	Ubiquitin carboxyl-terminal hydrolase 5	0.000115734	0.0649166	4.14E+06	0.915192	0.0760928	0.236755	0.914408	0	-1.00E+07	54393.4;9620.38;2140.27;1430.32;0;4211.06;	54393.4;0;0;488.777;0;0;	0.833457;0.440123;0.249509;0.498175;0;-0.0216382;	59772	0	0	0	0
DIA_IN3.mzML	DIA_IN3	P45974	P45974	UBP5_HUMAN	USP5	908595	823038	516308	908595	823038	516308	456271	SSENPNEVFR	SSENPNEVFR	SSENPNEVFR2	2	0.000325415	0.000168152	0.000708717	0.000604961	0.000240327	0.000605327	0	1	42604.8	43024.7	42604.8	0.898338	38.7495	38.6608	38.9279	6.17739	38.7334	6.14093	Ubiquitin carboxyl-terminal hydrolase 5	0.000115734	0.271923	1.73E+06	1.67221	0.253056	0.367588	0.993035	0	-1.00E+07	40676.7;6746.93;4885.88;0;8468.25;1348.9;	38201.4;2911.92;1491.45;0;8468.25;0;	0.9249;0.65261;0.697755;0;0.654655;0.318841;	60186	0	0	0	0
DIA_OC1.mzML	DIA_OC1	Q9UBF2	Q9UBF2	COPG2_HUMAN	COPG2	618661	547761	433626	618661	547761	433626	433626	SSEPVQLTEAETEYFVR	SSEPVQLTEAETEYFVR	SSEPVQLTEAETEYFVR2	2	2.92E-05	0.000479712	0.000271223	0.000249377	0.000240327	0.000249501	0	1	172795	157642	172795	0.923057	79.3249	79.1502	79.6346	71.8106	79.3004	71.8164	Coatomer subunit gamma-2	0.000178317	0.773781	499371	4.12793	0.652175	4.2807	0.999996	1.23689	0.0378908	61198.4;87963.6;66815.5;41143.4;59511.6;31657;	60416.9;71234.5;49728.5;41143.4;50878;28537.2;	0.944495;0.872205;0.795466;0.979622;0.876396;0.902156;	123776	0	0	0	0
DIA_OC2.mzML	DIA_OC2	Q9UBF2	Q9UBF2	COPG2_HUMAN	COPG2	340989	231403	453530	340989	231403	453530	453530	SSEPVQLTEAETEYFVR	SSEPVQLTEAETEYFVR	SSEPVQLTEAETEYFVR2	2	2.58E-05	0.000479712	0.000278474	0.000253743	0.000240327	0.000253872	0	1	161810	112607	161810	0.652715	79.352	79.2196	79.5266	71.8106	79.277	71.9734	Coatomer subunit gamma-2	0.000178317	0	0	2.46849	0.647622	1.6665	0.999671	1.26208	0.0652108	48115.4;155735;140154;47176.8;35850.8;32688.5;	22714.3;91919.1;40415.5;47176.8;15037.2;19774.5;	0.604017;0.498324;0.100966;0.976977;0.630485;0.682989;	123914	0	0	0	0
DIA_OC3.mzML	DIA_OC3	Q9UBF2	Q9UBF2	COPG2_HUMAN	COPG2	821886	618797	416975	821886	618797	416975	416975	SSEPVQLTEAETEYFVR	SSEPVQLTEAETEYFVR	SSEPVQLTEAETEYFVR2	2	2.89E-05	0.000479712	0.000255558	0.000268312	0.000240327	0.000268456	0	1	152259	122589	152259	0.804783	78.8183	78.5544	78.9967	71.8106	78.789	71.7694	Coatomer subunit gamma-2	0.000178317	0.841183	217078	3.41607	0.703285	5.4949	0.999999	1.47647	0.0603311	66717.3;109340;145816;54841.7;46336.2;48691.7;	56499;50646.5;46476;45113.1;32389.3;48691.7;	0.831332;0.726633;0.0753768;0.859269;0.753157;0.868425;	123086	0	0	0	0
DIA_ON1.mzML	DIA_ON1	Q9UBF2	Q9UBF2	COPG2_HUMAN	COPG2	110136	90248.4	76102	110136	90248.4	76102	76102	SSEPVQLTEAETEYFVR	SSEPVQLTEAETEYFVR	SSEPVQLTEAETEYFVR2	2	0.00625167	0.000479712	0.000728863	0.000617284	0.000240327	0.000617665	0	1	13942.5	10975.5	13942.5	0.792849	78.8573	78.7683	78.947	71.8106	78.8785	71.8016	Coatomer subunit gamma-2	0.000178317	0	0	0.821528	0.559947	0.155551	0.838526	1.02669	0.220716	6844.54;24280.9;13815.7;2187.26;12456.2;14137.3;	6844.54;7097.92;4167.72;0;1624.08;0;	0.801784;0.784233;0.799857;0.133631;0.221662;0.133631;	123086	0	0	0	0
DIA_ON3.mzML	DIA_ON3	Q9UBF2	Q9UBF2	COPG2_HUMAN	COPG2	171977	142791	142369	171977	142791	142369	142369	SSEPVQLTEAETEYFVR	SSEPVQLTEAETEYFVR	SSEPVQLTEAETEYFVR2	2	0.00195494	0.000479712	0.000647249	0.000591366	0.000240327	0.000591716	0	1	8864.13	7137.98	8864.13	0.746644	78.9234	78.8344	79.0124	71.8106	78.9139	71.8648	Coatomer subunit gamma-2	0.000178317	0	0	0.901623	0.455997	0.321037	0.956405	0.88067	0.283191	17844.3;15556.6;13508.5;4438.06;9640.44;0;	4426.08;0;2668.77;4438.06;2297.29;0;	0.691356;0.218123;0.276105;0.801784;0.667594;0;	123224	0	0	0	0
DIA_IN1.mzML	DIA_IN1	Q9UBF2	Q9UBF2	COPG2_HUMAN	COPG2	276581	253737	241589	276581	253737	241589	241589	SSEPVQLTEAETEYFVR	SSEPVQLTEAETEYFVR	SSEPVQLTEAETEYFVR2	2	0.00800989	0.000479712	0.000643915	0.000541126	0.000240327	0.000541418	0	1	76524.5	63768.5	76524.5	0.894272	79.1617	79.0265	79.5148	71.8106	79.1258	71.9034	Coatomer subunit gamma-2	0.000178317	0	0	1.57009	0.468214	0.767174	0.854135	0.574428	0.187881	11128.5;66659.8;63524.5;21436;5790.27;14992.4;	2878.34;66659.8;11401.8;6986.41;0;7806.73;	0.488522;0.961189;-0.0398467;0.422957;0.0412795;0.724201;	123500	0	0	0	0
DIA_OC1.mzML	DIA_OC1	Q9UBF2	Q9UBF2	COPG2_HUMAN	COPG2	618661	547761	433626	618661	547761	433626	433626	SSEPVQ(UniMod:7)LTEAETEYFVR	SSEPVQLTEAETEYFVR	SSEPVQ(UniMod:7)LTEAETEYFVR2	2	2.92E-05	0.00485289	0.000271223	0.000249377	0.000240327	0.000249501	0	1	180353	163965	180353	0.914676	79.3679	79.1924	79.5456	72.0063	79.4205	71.8987	Coatomer subunit gamma-2	0.000858022	0.0583316	1.50E+06	4.09451	0.611652	5.16028	0.999911	1.30025	0.0629071	81715.8;60416.9;30769;56942.6;57585.6;59843;	68089;60370.6;17243.2;52420.5;42373.8;59843;	0.856109;0.89868;0.722273;0.904486;0.794648;0.99024;	123845	0	0	0	0
DIA_OC2.mzML	DIA_OC2	Q9UBF2	Q9UBF2	COPG2_HUMAN	COPG2	340989	231403	453530	340989	231403	453530	453530	SSEPVQ(UniMod:7)LTEAETEYFVR	SSEPVQLTEAETEYFVR	SSEPVQ(UniMod:7)LTEAETEYFVR2	2	2.58E-05	0.00485289	0.000278474	0.000253743	0.000240327	0.000253872	0	1	162149	114011	162149	0.689446	79.3942	79.042	79.5724	72.0063	79.3796	72.0538	Coatomer subunit gamma-2	0.000858022	0	4.11E+06	2.00605	0.649824	4.89302	0.999824	1.10651	0.0489167	161722;68907.8;60432;47002.3;171066;70250.3;	83868.5;25013.5;60432;15271.6;47933.9;63009.3;	0.600975;0.44151;0.746497;0.488422;0.183509;0.855928;	123983	0	0	0	0
DIA_OC3.mzML	DIA_OC3	Q9UBF2	Q9UBF2	COPG2_HUMAN	COPG2	821886	618797	416975	821886	618797	416975	416975	SSEPVQ(UniMod:7)LTEAETEYFVR	SSEPVQLTEAETEYFVR	SSEPVQ(UniMod:7)LTEAETEYFVR2	2	2.89E-05	0.00485289	0.000255558	0.000268312	0.000240327	0.000268456	0	1	122770	98874.8	122770	0.674261	78.8642	78.5966	78.9967	72.0063	78.8848	71.8592	Coatomer subunit gamma-2	0.000858022	0.0251237	1.47E+06	2.58565	0.737316	3.72137	0.999896	0.746021	0.024964	109340;66717.3;58288.2;46336.2;145816;48712.3;	57915.5;66717.3;28714.7;37609.4;54695.6;27245.2;	0.579731;0.890128;0.294472;0.741528;-0.176509;0.782348;	123155	0	0	0	0
DIA_ON2.mzML	DIA_ON2	Q9UBF2	Q9UBF2	COPG2_HUMAN	COPG2	240045	221882	211031	240045	221882	211031	211031	SSEPVQ(UniMod:7)LTEAETEYFVR	SSEPVQLTEAETEYFVR	SSEPVQ(UniMod:7)LTEAETEYFVR2	2	0.00610666	0.00485289	0.000712758	0.000608273	0.000240327	0.000608643	0	1	17115.6	13721.8	17115.6	0.72109	78.9412	78.8515	79.0296	72.0063	78.9233	71.9127	Coatomer subunit gamma-2	0.000858022	0	0	1.94217	0.30823	1.58693	0.877701	0.706035	0.139626	1054.72;687.891;25166.8;29004.9;12928.7;2524.64;	791.04;0;0;13800;3258.46;2524.64;	0.801784;0.133631;0.0213859;0.701702;0.685939;0.801784;	123224	0	0	0	0
DIA_OC1.mzML	DIA_OC1	Q9UMS4	Q9UMS4	PRP19_HUMAN	PRPF19	1.24E+06	1.08E+06	1.04E+06	1.24E+06	1.08E+06	1.04E+06	1.04E+06	SSEQILATLK	SSEQILATLK	SSEQILATLK2	2	2.92E-05	0.00172262	0.000271223	0.000249377	0.000240327	0.000249501	0	1	252058	208026	252058	0.826276	58.146	58.0578	58.3211	37.7048	58.1408	37.7122	Pre-mRNA-processing factor 19	0.000403104	0.805604	2.01E+06	2.75298	0.63437	1.02558	0.999994	0	-1.00E+07	110380;118196;45141;23481.9;29022;21009.1;	110380;118196;18748.1;23481.9;9670.4;7620.02;	0.851598;0.83737;0.481994;0.6514;0.642566;0.650058;	90611	0	0	0	0
DIA_OC2.mzML	DIA_OC2	Q9UMS4	Q9UMS4	PRP19_HUMAN	PRPF19	1.65E+06	1.11E+06	1.03E+06	1.65E+06	1.11E+06	1.03E+06	1.03E+06	SSEQILATLK	SSEQILATLK	SSEQILATLK2	2	2.58E-05	0.00172262	0.000278474	0.000253743	0.000240327	0.000253872	0	1	96371.6	65180.4	96371.6	0.729332	58.1081	57.9303	58.2816	37.7048	58.1162	37.6937	Pre-mRNA-processing factor 19	0.000403104	0.837852	4.09E+06	2.21441	0.502051	0.501354	0.999765	0	-1.00E+07	48671.3;128853;45460.6;98908.3;46880.6;14863.5;	18885.1;44714.6;12700.8;32771.9;46880.6;5500.8;	0.601396;0.769876;0.523837;0.747736;0.616964;0.624211;	90611	0	0	0	0
DIA_OC3.mzML	DIA_OC3	Q9UMS4	Q9UMS4	PRP19_HUMAN	PRPF19	1.11E+06	821318	1.03E+06	1.11E+06	821318	1.03E+06	1.03E+06	SSEQILATLK	SSEQILATLK	SSEQILATLK2	2	2.89E-05	0.00172262	0.000255558	0.000268312	0.000240327	0.000268456	0	1	357477	263988	357477	0.965896	57.606	57.4716	57.7362	37.7048	57.6538	37.6497	Pre-mRNA-processing factor 19	0.000403104	0.769835	3.24E+06	3.95602	0.538162	0.267724	0.999999	0	-1.00E+07	107977;173932;134699;83525.9;31617.7;0;	107977;165974;131399;83525.9;0;0;	0.974922;0.955346;0.95532;0.97519;0.521724;0;	89852	0	0	0	0
DIA_OC1.mzML	DIA_OC1	Q14767	Q14767	LTBP2_HUMAN	LTBP2	1.66E+08	1.37E+08	1.10E+08	1.66E+08	1.37E+08	1.10E+08	1.13E+08	SSEVYAQLC(UniMod:4)NVAR	SSEVYAQLCNVAR	SSEVYAQLC(UniMod:4)NVAR2	2	2.92E-05	0.00033787	0.000271223	0.000249377	0.000240327	0.000249501	0	1	1.88E+07	1.57E+07	1.88E+07	0.984149	57.4548	57.2799	57.5867	37.0546	57.7235	36.6366	Latent-transforming growth factor beta-binding protein 2	0.000155812	0.986481	5.09E+07	5.73155	0.737775	10.3672	0.999972	1.06852	0.010257	9.60426e+06;7.57055e+06;4.08274e+06;5.09564e+06;3.09945e+06;2.85803e+06;	9.60426e+06;7.57055e+06;4.08274e+06;5.09564e+06;3.09945e+06;2.85803e+06;	0.984437;0.984446;0.984224;0.983543;0.981421;0.984762;	89527	0	0	0	0
DIA_OC2.mzML	DIA_OC2	Q14767	Q14767	LTBP2_HUMAN	LTBP2	2.02E+08	1.36E+08	1.11E+08	2.02E+08	1.36E+08	1.11E+08	1.13E+08	SSEVYAQLC(UniMod:4)NVAR	SSEVYAQLCNVAR	SSEVYAQLC(UniMod:4)NVAR2	2	2.58E-05	0.00033787	0.000278474	0.000253743	0.000240327	0.000253872	0	1	2.36E+07	1.59E+07	2.36E+07	0.989829	57.4596	57.3274	57.6362	37.0546	57.689	36.7004	Latent-transforming growth factor beta-binding protein 2	0.000155812	0.987308	6.26E+07	5.81223	0.718469	10.5439	0.999989	1.23131	0.00561316	1.21164e+07;9.55061e+06;5.1348e+06;6.36299e+06;3.79401e+06;3.68391e+06;	1.21164e+07;9.55061e+06;5.1348e+06;6.36299e+06;3.79401e+06;3.68391e+06;	0.990016;0.989349;0.989474;0.98976;0.989894;0.990063;	89596	0	0	0	0
DIA_OC3.mzML	DIA_OC3	Q14767	Q14767	LTBP2_HUMAN	LTBP2	1.64E+08	1.21E+08	1.06E+08	1.64E+08	1.21E+08	1.06E+08	1.08E+08	SSEVYAQLC(UniMod:4)NVAR	SSEVYAQLCNVAR	SSEVYAQLC(UniMod:4)NVAR2	2	2.89E-05	0.00033787	0.000255558	0.000268312	0.000240327	0.000268456	0	1	2.01E+07	1.50E+07	2.01E+07	0.994802	57.0044	56.8694	57.1788	37.0546	57.235	36.7085	Latent-transforming growth factor beta-binding protein 2	0.000155812	0.996327	5.89E+07	5.88229	0.718264	10.7287	0.999997	1.10644	0.0660817	1.03582e+07;8.18487e+06;4.3352e+06;5.39547e+06;3.25505e+06;3.0904e+06;	1.03582e+07;8.18487e+06;4.3352e+06;5.39547e+06;3.25505e+06;3.0904e+06;	0.994373;0.993737;0.994456;0.995903;0.994512;0.994945;	88906	0	0	0	0
DIA_ON1.mzML	DIA_ON1	Q14767	Q14767	LTBP2_HUMAN	LTBP2	182339	164020	132261	182339	164020	132261	131825	SSEVYAQLC(UniMod:4)NVAR	SSEVYAQLCNVAR	SSEVYAQLC(UniMod:4)NVAR2	2	0.00245538	0.00033787	0.000728863	0.000617284	0.000240327	0.000617665	0	1	24186.9	19836.4	24186.9	0.922089	57.1802	57.0491	57.2693	37.0546	57.3559	36.8033	Latent-transforming growth factor beta-binding protein 2	0.000155812	0	0	1.77311	0.269895	0.00144889	0.915245	1.17654	0.156375	7765.5;0;13699.1;11457.2;0;2421.02;	0;0;12729.7;11457.2;0;0;	0.551011;0;0.906277;0.939657;0;-0.0745082;	89113	0	0	0	0
DIA_ON3.mzML	DIA_ON3	Q14767	Q14767	LTBP2_HUMAN	LTBP2	122240	108635	153854	122240	108635	153854	145163	SSEVYAQLC(UniMod:4)NVAR	SSEVYAQLCNVAR	SSEVYAQLC(UniMod:4)NVAR2	2	0.00027568	0.00033787	0.000647249	0.000591366	0.000240327	0.000591716	0	1	54264.7	45345	54264.7	0.931737	57.0634	56.9323	57.1518	37.0546	57.1717	36.8964	Latent-transforming growth factor beta-binding protein 2	0.000155812	0	0	2.56704	0.4443	0.513514	0.992123	0.863068	0.0111257	30660.7;13460.4;12700;12158.6;3007.45;0;	30660.7;0;11445.5;12158.6;0;0;	0.942119;-0.47789;0.890647;0.944237;0.581483;0;	88975	0	0	0	0
DIA_IN1.mzML	DIA_IN1	Q14767	Q14767	LTBP2_HUMAN	LTBP2	2.74E+06	2.56E+06	2.67E+06	2.74E+06	2.56E+06	2.67E+06	2.64E+06	SSEVYAQLC(UniMod:4)NVAR	SSEVYAQLCNVAR	SSEVYAQLC(UniMod:4)NVAR2	2	8.39E-05	0.00033787	0.000643915	0.000541126	0.000240327	0.000541418	0	1	247974	228246	247974	0.864901	57.5583	57.3387	57.6465	37.0546	57.6326	36.9582	Latent-transforming growth factor beta-binding protein 2	0.000155812	0.373495	1.75E+06	4.25869	0.645597	2.60384	0.999993	1.20293	2.00E-06	190065;130925;169025;145547;114112;72359.8;	0;130588;135377;112598;94821.6;72359.8;	0.391015;0.952478;0.878686;0.848328;0.906326;0.92698;	89665	0	0	0	0
DIA_IN2.mzML	DIA_IN2	Q14767	Q14767	LTBP2_HUMAN	LTBP2	2.35E+06	2.53E+06	3.16E+06	2.35E+06	2.53E+06	3.16E+06	3.13E+06	SSEVYAQLC(UniMod:4)NVAR	SSEVYAQLCNVAR	SSEVYAQLC(UniMod:4)NVAR2	2	9.20E-05	0.00033787	0.000652316	0.000552792	0.000240327	0.000553097	0	1	516371	524874	516371	0.98301	56.9883	56.811	57.121	37.0546	57.082	36.9134	Latent-transforming growth factor beta-binding protein 2	0.000155812	0.946588	1.29E+06	5.53489	0.747454	3.9063	1	1.05795	0.0799588	275567;196196;127152;124778;86824.4;45824.5;	265670;195044;125922;124778;86824.4;44049.4;	0.978255;0.971012;0.991189;0.984881;0.988456;0.89351;	88768	0	0	0	0
DIA_IN3.mzML	DIA_IN3	Q14767	Q14767	LTBP2_HUMAN	LTBP2	2.43E+06	2.40E+06	2.86E+06	2.43E+06	2.40E+06	2.86E+06	2.84E+06	SSEVYAQLC(UniMod:4)NVAR	SSEVYAQLCNVAR	SSEVYAQLC(UniMod:4)NVAR2	2	7.89E-05	0.00033787	0.000708717	0.000604961	0.000240327	0.000605327	0	1	486484	452485	486484	0.905089	57.2912	57.1572	57.4229	37.0546	57.3266	36.9906	Latent-transforming growth factor beta-binding protein 2	0.000155812	0.382631	1.67E+06	4.29048	0.636199	1.42784	0.999984	0.818881	9.33E-05	311057;120835;128231;111105;89030.9;13837.5;	258679;109826;116701;111105;89030.9;0;	0.85717;0.851331;0.958151;0.960923;0.949755;0.534894;	89251	0	0	0	0
DIA_OC1.mzML	DIA_OC1	Q14767	Q14767	LTBP2_HUMAN	LTBP2	1.66E+08	1.37E+08	1.10E+08	1.66E+08	1.37E+08	1.10E+08	1.13E+08	SSEVYAQLC(UniMod:4)NVAR	SSEVYAQLCNVAR	SSEVYAQLC(UniMod:4)NVAR3	3	2.92E-05	0.000168152	0.000271223	0.000249377	0.000240327	0.000249501	0	1	963751	809390	963751	0.972812	57.441	57.3053	57.5717	36.6819	57.485	36.615	Latent-transforming growth factor beta-binding protein 2	0.000115734	0.280116	1.02E+07	5.50488	0.44705	4.40132	0.999996	0.960297	0.0244464	662514;473259;386531;136200;163261;137976;	662514;473259;386531;136200;163261;137976;	0.975944;0.975667;0.982203;0.958105;0.977425;0.952317;	89502	0	0	0	0
DIA_OC2.mzML	DIA_OC2	Q14767	Q14767	LTBP2_HUMAN	LTBP2	2.02E+08	1.36E+08	1.11E+08	2.02E+08	1.36E+08	1.11E+08	1.13E+08	SSEVYAQLC(UniMod:4)NVAR	SSEVYAQLCNVAR	SSEVYAQLC(UniMod:4)NVAR3	3	2.58E-05	0.000168152	0.000278474	0.000253743	0.000240327	0.000253872	0	1	1.24E+06	837778	1.24E+06	0.980017	57.4447	57.3136	57.6183	36.6819	57.4429	36.6777	Latent-transforming growth factor beta-binding protein 2	0.000115734	0.195765	1.11E+07	5.54716	0.500879	3.82781	1	0.672549	0.0314597	922944;626881;474793;191198;190944;133170;	917822;620717;474793;191198;190944;133170;	0.990241;0.995123;0.975348;0.978067;0.984407;0.903259;	89571	0	0	0	0
DIA_OC3.mzML	DIA_OC3	Q14767	Q14767	LTBP2_HUMAN	LTBP2	1.64E+08	1.21E+08	1.06E+08	1.64E+08	1.21E+08	1.06E+08	1.08E+08	SSEVYAQLC(UniMod:4)NVAR	SSEVYAQLCNVAR	SSEVYAQLC(UniMod:4)NVAR3	3	2.89E-05	0.000168152	0.000255558	0.000268312	0.000240327	0.000268456	0	1	1.47E+06	1.09E+06	1.47E+06	0.922982	56.9865	56.8555	57.2071	36.6819	56.9863	36.6814	Latent-transforming growth factor beta-binding protein 2	0.000115734	0.782144	1.51E+07	5.13689	0.618167	3.39679	1	0.68814	0.00352674	1.18457e+06;748670;359994;264874;263456;199244;	1.04832e+06;696754;359994;244483;231231;185551;	0.929647;0.941568;0.974039;0.918527;0.894003;0.921439;	88881	0	0	0	0
DIA_IN2.mzML	DIA_IN2	Q14767	Q14767	LTBP2_HUMAN	LTBP2	2.35E+06	2.53E+06	3.16E+06	2.35E+06	2.53E+06	3.16E+06	3.13E+06	SSEVYAQLC(UniMod:4)NVAR	SSEVYAQLCNVAR	SSEVYAQLC(UniMod:4)NVAR3	3	0.00615447	0.000168152	0.000652316	0.000552792	0.000240327	0.000553097	0	1	22043.2	22409.6	22043.2	0.974835	56.9704	56.7961	57.1072	36.6819	56.8276	36.887	Latent-transforming growth factor beta-binding protein 2	0.000115734	0	89314.4	1.62001	0.0408498	0	0.872659	0.384275	0.00522309	21351.8;8573.28;0;0;3608.28;1972.84;	21351.8;0;0;0;0;691.451;	0.986375;0.469469;0;0;0.56019;0.618488;	88743	0	0	0	0
DIA_OC1.mzML	DIA_OC1	P19086	P19086	GNAZ_HUMAN	GNAZ	326753	269674	306318	326753	269674	306318	306318	SSEYHLEDNAAYYLNDLER	SSEYHLEDNAAYYLNDLER	SSEYHLEDNAAYYLNDLER3	3	0.000170903	0.00247992	0.000271223	0.000249377	0.000240327	0.000249501	0	1	226952	195218	226952	0.886934	77.4603	77.2828	77.635	68.1091	77.4082	68.2076	Guanine nucleotide-binding protein G(z) subunit alpha	0.000540703	0.638593	1.26E+06	2.56353	0.616592	1.31204	0.996763	0.319102	0.0106114	20398.3;130720;102521;103100;4888.2;39488.5;	7338.3;0;90890.5;96572.8;1671.31;39488.5;	0.606633;-0.0100496;0.909264;0.895384;0.628145;0.814871;	120855	0	0	0	0
DIA_OC2.mzML	DIA_OC2	P19086	P19086	GNAZ_HUMAN	GNAZ	529792	357384	318565	529792	357384	318565	318565	SSEYHLEDNAAYYLNDLER	SSEYHLEDNAAYYLNDLER	SSEYHLEDNAAYYLNDLER3	3	2.58E-05	0.00247992	0.000278474	0.000253743	0.000240327	0.000253872	0	1	300677	202829	300677	0.897323	77.5304	77.31	77.6617	68.1091	77.3214	68.4377	Guanine nucleotide-binding protein G(z) subunit alpha	0.000540703	0.963079	1.42E+06	3.18737	0.375301	2.1933	0.999218	1.05845	0.00889183	32306.8;348134;120548;134888;4569.71;49465;	0;250937;120548;130664;0;49465;	0.428517;0.682873;0.978739;0.814729;0.261693;0.917087;	121062	0	0	0	0
DIA_OC3.mzML	DIA_OC3	P19086	P19086	GNAZ_HUMAN	GNAZ	440558	336174	298143	440558	336174	298143	298143	SSEYHLEDNAAYYLNDLER	SSEYHLEDNAAYYLNDLER	SSEYHLEDNAAYYLNDLER3	3	2.89E-05	0.00247992	0.000255558	0.000268312	0.000240327	0.000268456	0	1	242964	192326	242964	0.893988	76.8229	76.6455	76.9985	68.1091	76.7978	68.1538	Guanine nucleotide-binding protein G(z) subunit alpha	0.000540703	0.406577	497459	2.48643	0.540069	0.998764	0.99981	0.647149	0.00413693	31774.6;73269.1;99277.2;119375;3836.96;49112.1;	0;17510;99277.2;109587;0;34099.7;	0.585327;0.377376;0.9828;0.850507;0.492392;0.775157;	119958	0	0	0	0
DIA_OC1.mzML	DIA_OC1	Q02218	Q02218	ODO1_HUMAN	OGDH	837694	691359	745711	837694	691359	745711	751479	SSFDEMLPGTHFQR	SSFDEMLPGTHFQR	SSFDEMLPGTHFQR3	3	2.92E-05	0.000168152	0.000271223	0.000249377	0.000240327	0.000249501	0	1	615079	507632	615079	0.891762	65.5891	65.3696	65.7635	48.8057	65.6526	48.727	2-oxoglutarate dehydrogenase, mitochondrial	0.000115734	0.989263	3.21E+06	3.01624	0.279653	0	0.999969	0.474204	0.00667653	367081;377078;70714;64681.1;42769.6;6768.49;	186187;377078;51813.5;28771.4;42769.6;0;	0.704122;0.998432;0.789724;0.528889;0.823898;0.37358;	102273	0	0	0	0
DIA_OC2.mzML	DIA_OC2	Q02218	Q02218	ODO1_HUMAN	OGDH	1.40E+06	941388	848007	1.40E+06	941388	848007	853541	SSFDEMLPGTHFQR	SSFDEMLPGTHFQR	SSFDEMLPGTHFQR3	3	2.58E-05	0.000168152	0.000278474	0.000253743	0.000240327	0.000253872	0	1	1.40E+06	941388	1.40E+06	0.987062	65.546	65.3686	65.7203	48.8057	65.5873	48.7798	2-oxoglutarate dehydrogenase, mitochondrial	0.000115734	0.976435	3.46E+06	4.601	0.533125	0	0.999997	0.63544	0.00834412	776631;482778;136119;131071;60532;42187.2;	776631;482778;136119;82871.4;58896.1;42187.2;	0.992932;0.989663;0.944341;0.641341;0.804736;0.862246;	102273	0	0	0	0
DIA_OC3.mzML	DIA_OC3	Q02218	Q02218	ODO1_HUMAN	OGDH	1.04E+06	797560	820953	1.04E+06	797560	820953	809464	SSFDEMLPGTHFQR	SSFDEMLPGTHFQR	SSFDEMLPGTHFQR3	3	2.89E-05	0.000168152	0.000255558	0.000268312	0.000240327	0.000268456	0	1	1.04E+06	797560	1.04E+06	0.978692	64.9595	64.7845	65.1369	48.8057	65.0732	48.6144	2-oxoglutarate dehydrogenase, mitochondrial	0.000115734	0.954444	3.89E+06	2.82238	0.341123	0	0.999919	1.01503	0.034549	651934;359571;46981.8;16494.4;51877.6;0;	651934;359571;23637.9;0;28172.8;0;	0.98089;0.992971;0.700895;0.417303;0.730138;0;	101376	0	0	0	0
DIA_OC1.mzML	DIA_OC1	P78527	P78527	PRKDC_HUMAN	PRKDC	1.27E+06	1.05E+06	871340	1.27E+06	1.05E+06	871340	871340	SSFDWLTGSSTDPLVDHTSPSSDSLLFAHK	SSFDWLTGSSTDPLVDHTSPSSDSLLFAHK	SSFDWLTGSSTDPLVDHTSPSSDSLLFAHK4	4	2.92E-05	0.000479712	0.000271223	0.000249377	0.000240327	0.000249501	0	1	103413	102270	103413	0.917816	87.0353	86.8608	87.2137	86.4645	86.8182	86.5176	DNA-dependent protein kinase catalytic subunit	0.000178317	0.755783	246177	4.67236	0.662128	3.23986	0.999987	1.20521	0.00574402	38976.1;90344.4;39028.1;45193.3;25697.1;26156.1;	37799.5;86040.9;39028.1;39916.3;25697.1;26156.1;	0.881512;0.900362;0.993441;0.916878;0.972675;0.933645;	135832	0	0	0	0
DIA_OC2.mzML	DIA_OC2	P78527	P78527	PRKDC_HUMAN	PRKDC	1.51E+06	1.02E+06	890046	1.51E+06	1.02E+06	890046	890046	SSFDWLTGSSTDPLVDHTSPSSDSLLFAHK	SSFDWLTGSSTDPLVDHTSPSSDSLLFAHK	SSFDWLTGSSTDPLVDHTSPSSDSLLFAHK4	4	2.58E-05	0.000479712	0.000278474	0.000253743	0.000240327	0.000253872	0	1	159216	121071	159216	0.944016	86.743	86.6119	86.9213	86.4645	86.7462	86.3036	DNA-dependent protein kinase catalytic subunit	0.000178317	0.645469	332378	3.24936	0.653584	0.480359	0.999767	0.700589	0.00802838	89112.3;114292;50436.4;46000.3;32058;17793;	89112.3;28651.9;34983.3;38045.7;32058;17793;	0.989725;0.142709;0.655517;0.814066;0.971182;0.919197;	135487	0	0	0	0
DIA_OC3.mzML	DIA_OC3	P78527	P78527	PRKDC_HUMAN	PRKDC	1.49E+06	1.11E+06	874441	1.49E+06	1.11E+06	874441	874441	SSFDWLTGSSTDPLVDHTSPSSDSLLFAHK	SSFDWLTGSSTDPLVDHTSPSSDSLLFAHK	SSFDWLTGSSTDPLVDHTSPSSDSLLFAHK4	4	2.89E-05	0.000479712	0.000255558	0.000268312	0.000240327	0.000268456	0	1	132284	97688.1	132284	0.908423	86.6091	86.4342	86.8291	86.4645	86.3469	86.9128	DNA-dependent protein kinase catalytic subunit	0.000178317	0.638314	291593	3.25289	0.576093	1.14334	0.999892	0.874075	0.00196131	78667.7;57723.9;48735.8;34199.9;26617.1;32307.6;	71466.5;19560.4;31580.9;34199.9;26617.1;16187.5;	0.888222;0.624666;0.746618;0.886891;0.990329;0.694248;	135280	0	0	0	0
DIA_OC1.mzML	DIA_OC1	O00571	O00571	DDX3X_HUMAN	DDX3X	3.48E+06	2.89E+06	2.60E+06	3.48E+06	2.89E+06	2.60E+06	2.23E+06	SSFFSDR	SSFFSDR	SSFFSDR2	2	2.92E-05	0.00320751	0.000271223	0.000249377	0.000240327	0.000249501	0	1	782785	648643	782785	0.968831	47.39	47.2128	47.5645	21.8047	47.3096	21.9528	ATP-dependent RNA helicase DDX3X	0.000626192	0.890214	2.93E+06	3.18612	0.450056	0.368008	0.999797	0.801198	0.0243227	343997;187259;254590;4329.92;11288.8;24848.4;	340936;187259;254590;0;0;10246;	0.952715;0.975483;0.985519;0.050646;0.384655;0.577726;	73763	0	0	0	0
DIA_OC2.mzML	DIA_OC2	O00571	O00571	DDX3X_HUMAN	DDX3X	4.89E+06	3.31E+06	2.55E+06	4.89E+06	3.31E+06	2.55E+06	2.14E+06	SSFFSDR	SSFFSDR	SSFFSDR2	2	0.000274117	0.00320751	0.000278474	0.000253743	0.000240327	0.000253872	0	1	547853	380277	547853	0.947896	47.4553	47.2786	47.6294	21.8047	47.2839	22.1253	ATP-dependent RNA helicase DDX3X	0.000626192	0.884911	2.86E+06	3.12571	0.397865	0	0.988736	1.07348	0.0107542	161850;164177;295723;0;0;66444.4;	89723.7;164177;293953;0;0;63951.4;	0.753797;0.992351;0.982312;0;0;0.856371;	73901	0	0	0	0
DIA_OC3.mzML	DIA_OC3	O00571	O00571	DDX3X_HUMAN	DDX3X	3.64E+06	2.93E+06	2.60E+06	3.64E+06	2.93E+06	2.60E+06	2.19E+06	SSFFSDR	SSFFSDR	SSFFSDR2	2	2.89E-05	0.00320751	0.000255558	0.000268312	0.000240327	0.000268456	0	1	825920	609921	825920	0.893554	46.8102	46.636	46.8991	21.8047	46.8172	21.7963	ATP-dependent RNA helicase DDX3X	0.000626192	0.981996	3.13E+06	3.85396	0.3508	1.48434	0.999997	0.941969	0.00964885	359015;188832;286427;11085.4;7353.09;58890.2;	359015;184690;282215;11085.4;2937.73;58890.2;	0.903132;0.86698;0.898759;0.651596;0.651361;0.861786;	72935	0	0	0	0
DIA_OC1.mzML	DIA_OC1	P49619	P49619	DGKG_HUMAN	DGKG	33326.2	29246.3	29246.3	33326.2	29246.3	29246.3	29246.3	SSFFSLR	SSFFSLR	SSFFSLR2	2	0.000170903	0.0327653	0.0135107	0.013764	0.0573627	0.013769	0	1	33326.2	29246.3	33326.2	0.905558	68.6194	68.5304	68.7077	54.1358	68.6848	54.0129	Diacylglycerol kinase gamma	0.00485102	0.180166	228895	2.17166	0.355269	0	0.996745	0.788434	0.0614357	45545.1;18288.2;3309.17;0;0;1004.31;	28429.1;3804.26;1092.94;0;0;1004.31;	0.955076;0.580753;0.748101;0;0;0.801784;	107021	0	0	0	0
DIA_OC2.mzML	DIA_OC2	P49619	P49619	DGKG_HUMAN	DGKG	85515.4	64247.9	64248	85515.4	64247.9	64248	64248	SSFFSLR	SSFFSLR	SSFFSLR2	2	2.58E-05	0.0327653	0.0121876	0.0135036	0.0573627	0.0135086	0	1	85515.4	64247.9	85515.4	0.897285	68.6139	68.4817	68.7448	54.1358	68.6474	54.0443	Diacylglycerol kinase gamma	0.00485102	0	387600	2.72796	0.502393	0	0.999791	0.714267	0.000282996	55202;23675.6;17970.4;2881.88;0;1867.6;	45901;21643.9;17970.4;2881.88;0;0;	0.867389;0.910534;0.95769;0.875023;0;0.514151;	107090	0	0	0	0
DIA_OC3.mzML	DIA_OC3	P49619	P49619	DGKG_HUMAN	DGKG	50540.6	39955.2	39955.2	50540.6	39955.2	39955.2	39955.2	SSFFSLR	SSFFSLR	SSFFSLR2	2	0.000665395	0.0327653	0.0105678	0.011896	0.0573627	0.0119004	0	1	50540.6	39955.2	50540.6	0.774411	67.9892	67.8569	68.12	54.1358	68.1879	53.7749	Diacylglycerol kinase gamma	0.00485102	0.220539	443029	1.67658	0.725246	0	0.977831	1.08215	0.000573262	59229;22934.1;17869;0;0;0;	26797;5874.65;17869;0;0;0;	0.716322;0.474583;0.960095;0;0;0;	106124	0	0	0	0
DIA_OC1.mzML	DIA_OC1	Q9BRG1	Q9BRG1	VPS25_HUMAN	VPS25	644902	564895	623611	644902	564895	623611	623611	SSFLIMWR	SSFLIMWR	SSFLIMWR2	2	2.92E-05	0.000583521	0.000271223	0.000249377	0.000240327	0.000249501	0	1	27395.9	25396.2	27395.9	0.928528	87.8591	87.6784	87.9911	89.1125	87.8179	89.1682	Vacuolar protein-sorting-associated protein 25	0.000221153	0.836898	167740	3.23526	0.451587	0.533802	0.999995	0	-1.00E+07	18885.3;12287.7;6292.51;5963.37;1259.7;0;	18885.3;10730.9;2547.16;5963.37;458.346;0;	0.965452;0.893978;0.626784;0.940478;0.635981;0;	137114	0	0	0	0
DIA_OC2.mzML	DIA_OC2	Q9BRG1	Q9BRG1	VPS25_HUMAN	VPS25	649797	438336	537833	649797	438336	537833	537833	SSFLIMWR	SSFLIMWR	SSFLIMWR2	2	2.58E-05	0.000583521	0.000278474	0.000253743	0.000240327	0.000253872	0	1	44320.2	30748.5	44320.2	0.957733	87.7432	87.6111	87.88	89.1125	87.7218	89.1144	Vacuolar protein-sorting-associated protein 25	0.000221153	0.956608	217842	3.83209	0.540615	0.335142	0.999996	0	-1.00E+07	27207;16854.6;8540.6;10451.5;884.002;1445.07;	25567;16557.4;8540.6;10212.7;0;0;	0.961809;0.964813;0.941845;0.960816;0.483592;0.207327;	137045	0	0	0	0
DIA_OC3.mzML	DIA_OC3	Q9BRG1	Q9BRG1	VPS25_HUMAN	VPS25	590167	475339	527715	590167	475339	527715	527715	SSFLIMWR	SSFLIMWR	SSFLIMWR2	2	5.74E-05	0.000583521	0.000255558	0.000268312	0.000240327	0.000268456	0	1	36236.2	27741.8	36236.2	0.945588	87.1633	87.0299	87.343	89.1125	87.3549	88.3561	Vacuolar protein-sorting-associated protein 25	0.000221153	0.579488	190416	3.43533	0.537326	0	0.999662	0	-1.00E+07	23685.4;15031.3;5834.96;7260.62;0;0;	23140.6;13725.6;5834.96;7260.62;0;0;	0.955128;0.933223;0.857729;0.985791;0;0;	136148	0	0	0	0
DIA_IN1.mzML	DIA_IN1	Q9BRG1	Q9BRG1	VPS25_HUMAN	VPS25	221294	185028	100305	221294	185028	100305	100305	SSFLIMWR	SSFLIMWR	SSFLIMWR2	2	0.000573943	0.000583521	0.000643915	0.000541126	0.000240327	0.000541418	0	1	2281.89	1924.79	2281.89	0.612972	87.5023	87.4133	87.5914	89.1125	87.6539	88.5744	Vacuolar protein-sorting-associated protein 25	0.000221153	0.431491	2.34E+06	1.97477	0.457015	0.572019	0.992556	1.14356	8.38E-07	6936.46;2851.22;889.262;0;1052.11;0;	1392.63;542.559;889.262;0;789.079;0;	0.492406;0.23441;0.801784;0;0.801784;0;	136562	0	0	0	0
DIA_IN3.mzML	DIA_IN3	Q9BRG1	Q9BRG1	VPS25_HUMAN	VPS25	186132	159913	184947	186132	159913	184947	184947	SSFLIMWR	SSFLIMWR	SSFLIMWR2	2	0.00537084	0.000583521	0.000708717	0.000604961	0.000240327	0.000605327	0	1	10451.2	9296.12	10451.2	0.919887	87.1986	87.0678	87.3302	89.1125	87.4288	88.284	Vacuolar protein-sorting-associated protein 25	0.000221153	0.326929	1.57E+06	1.49754	0.337854	0.144938	0.902308	0	-1.00E+07	9685.32;1283.38;1154.88;1098.42;0;918.87;	9685.32;0;392.516;373.326;0;0;	0.943488;0.232332;0.621427;0.621427;0;0.232332;	136079	0	0	0	0
DIA_OC1.mzML	DIA_OC1	Q15436	Q15436	SC23A_HUMAN	SEC23A	605854	528466	682095	605854	528466	682095	682095	SSFLQVFNNSPDESSYYR	SSFLQVFNNSPDESSYYR	SSFLQVFNNSPDESSYYR2	2	2.92E-05	0.00327924	0.000271223	0.000249377	0.000240327	0.000249501	0	1	124028	102362	124028	0.960826	83.7396	83.5648	83.873	80.2246	83.7544	80.6444	Protein transport protein Sec23A	0.000640561	0	2.44E+06	4.06441	0.545464	2.93622	0.999998	0	-1.00E+07	77919.4;20430.1;16079.6;28926.9;20433.2;17181.9;	77919.4;19342.4;8331.79;28926.9;18154.9;17181.9;	0.961708;0.823499;0.773455;0.949665;0.866627;0.97562;	130683	0	0	0	0
DIA_OC2.mzML	DIA_OC2	Q15436	Q15436	SC23A_HUMAN	SEC23A	854111	579984	729473	854111	579984	729473	729473	SSFLQVFNNSPDESSYYR	SSFLQVFNNSPDESSYYR	SSFLQVFNNSPDESSYYR2	2	2.58E-05	0.00327924	0.000278474	0.000253743	0.000240327	0.000253872	0	1	137862	92998.4	137862	0.910482	83.5838	83.4527	83.8055	80.2246	83.3979	80.4738	Protein transport protein Sec23A	0.000640561	0	1.14E+06	3.62008	0.370706	1.83926	0.999971	0.974174	0.000175486	67867.3;18142.1;22581.8;50575.4;22287;22943.8;	67867.3;0;22581.8;50575.4;11850;19419.6;	0.936638;0.475544;0.924821;0.911051;0.79466;0.817589;	130545	0	0	0	0
DIA_OC3.mzML	DIA_OC3	Q15436	Q15436	SC23A_HUMAN	SEC23A	651814	511066	586300	651814	511066	586300	586300	SSFLQVFNNSPDESSYYR	SSFLQVFNNSPDESSYYR	SSFLQVFNNSPDESSYYR2	2	2.89E-05	0.00327924	0.000255558	0.000268312	0.000240327	0.000268456	0	1	123803	102166	123803	0.898552	83.0982	82.9233	83.3652	80.2246	83.0625	80.2672	Protein transport protein Sec23A	0.000640561	0	0	2.30569	0.395908	0.650608	0.999972	1.101	0.0066287	93634.6;12031.6;25158.9;23087.7;29500.4;19519.2;	93634.6;3616.97;8768.65;11183.3;11982.7;18985.4;	0.942649;0.573548;0.672221;0.651177;0.722487;0.826786;	129786	0	0	0	0
DIA_OC1.mzML	DIA_OC1	P03950	P03950	ANGI_HUMAN	ANG	418712	347138	442711	418712	347138	442711	442711	SSFQVTTC(UniMod:4)K	SSFQVTTCK	SSFQVTTC(UniMod:4)K1	1	0.00281523	0.000479712	0.000271223	0.000249377	0.000240327	0.000249501	0	1	1146.51	949.9	1146.51	0.801784	33.3939	33.3056	33.4822	-4.01944	33.4126	-4.19249	Angiogenin	0.000198783	0	0	1.101	0.252877	0.215215	0.815422	0	-1.00E+07	525.648;0;827.81;0;0;974.817;	525.648;0;620.857;0;0;0;	0.801784;0;0.801784;0;0;0.133631;	51815	0	0	0	0
DIA_OC3.mzML	DIA_OC3	P03950	P03950	ANGI_HUMAN	ANG	523650	400663	372938	523650	400663	372938	372938	SSFQVTTC(UniMod:4)K	SSFQVTTCK	SSFQVTTC(UniMod:4)K1	1	0.00012617	0.000479712	0.000255558	0.000268312	0.000240327	0.000268456	0	1	3176.1	2396.53	3176.1	0.822103	33.0415	32.9532	33.1304	-4.01944	33.0492	-4.2473	Angiogenin	0.000198783	0	0	1.76001	0.40377	0.528976	0.998659	0	-1.00E+07	2426.59;0;782.145;687.008;0;0;	1878.7;0;782.145;515.256;0;0;	0.836134;0;0.801784;0.801784;0;0;	51332	0	0	0	0
DIA_ON1.mzML	DIA_ON1	P03950	P03950	ANGI_HUMAN	ANG	5.10E+06	4.28E+06	4.60E+06	5.10E+06	4.28E+06	4.60E+06	4.60E+06	SSFQVTTC(UniMod:4)K	SSFQVTTCK	SSFQVTTC(UniMod:4)K1	1	6.52E-05	0.000479712	0.000728863	0.000617284	0.000240327	0.000617665	0	1	55242.1	46416.9	55242.1	0.9704	33.098	32.9665	33.276	-4.01944	33.135	-4.30179	Angiogenin	0.000198783	0.426857	452651	3.77789	0.467582	2.25091	0.999998	0	-1.00E+07	33433.6;6525.71;11953.7;9854.8;1328.78;1130.95;	33433.6;3268.19;11953.7;9854.8;481.617;409.913;	0.977703;0.777958;0.94812;0.97265;0.636414;0.636414;	51332	0	0	0	0
DIA_ON2.mzML	DIA_ON2	P03950	P03950	ANGI_HUMAN	ANG	5.04E+06	4.71E+06	4.94E+06	5.04E+06	4.71E+06	4.94E+06	4.94E+06	SSFQVTTC(UniMod:4)K	SSFQVTTCK	SSFQVTTC(UniMod:4)K1	1	7.00E-05	0.000479712	0.000712758	0.000608273	0.000240327	0.000608643	0	1	42497	38236.3	42497	0.933019	33.0846	32.9531	33.2157	-4.01944	33.1526	-4.28601	Angiogenin	0.000198783	0.639622	330065	3.29641	0.456137	3.51393	0.999991	0	-1.00E+07	26422.6;2398.88;10564.6;5509.84;0;5078.87;	26422.6;853.535;10564.6;5509.84;0;5078.87;	0.982877;0.646328;0.850736;0.851695;0;0.936817;	51332	0	0	0	0
DIA_ON3.mzML	DIA_ON3	P03950	P03950	ANGI_HUMAN	ANG	5.73E+06	4.61E+06	5.02E+06	5.73E+06	4.61E+06	5.02E+06	5.02E+06	SSFQVTTC(UniMod:4)K	SSFQVTTCK	SSFQVTTC(UniMod:4)K1	1	6.79E-05	0.000479712	0.000647249	0.000591366	0.000240327	0.000591716	0	1	53158.7	42721.4	53158.7	0.960527	32.8447	32.7557	32.9769	-4.01944	32.8443	-4.29235	Angiogenin	0.000198783	0.920623	448650	5.01228	0.453003	4.10062	1	0	-1.00E+07	34313.7;10307.3;12910.9;8929.47;4373.6;3165.74;	33371.5;6415.99;12510.9;7276.3;4373.6;3121.99;	0.988208;0.791538;0.957233;0.839237;0.933267;0.930564;	50987	0	0	0	0
DIA_IN2.mzML	DIA_IN2	P03950	P03950	ANGI_HUMAN	ANG	1.96E+06	1.88E+06	1.65E+06	1.96E+06	1.88E+06	1.65E+06	1.65E+06	SSFQVTTC(UniMod:4)K	SSFQVTTCK	SSFQVTTC(UniMod:4)K1	1	0.000924108	0.000479712	0.000652316	0.000552792	0.000240327	0.000553097	0	1	10145.3	9773.1	10145.3	0.93341	32.8825	32.7515	33.0141	-4.01944	32.9507	-4.31197	Angiogenin	0.000198783	0	85411	1.51909	0.208019	0.70973	0.977145	0	-1.00E+07	8618.77;0;3686.15;0;0;771.146;	8618.77;0;1526.5;0;0;0;	0.97297;0;0.710056;0;0;0.450255;	50987	0	0	0	0
DIA_IN3.mzML	DIA_IN3	P03950	P03950	ANGI_HUMAN	ANG	2.16E+06	2.12E+06	1.88E+06	2.16E+06	2.12E+06	1.88E+06	1.88E+06	SSFQVTTC(UniMod:4)K	SSFQVTTCK	SSFQVTTC(UniMod:4)K1	1	0.000440889	0.000479712	0.000708717	0.000604961	0.000240327	0.000605327	0	1	11925.9	11755.6	11925.9	0.959282	33.1011	32.9696	33.2323	-4.01944	33.1622	-4.30664	Angiogenin	0.000198783	0	0	1.79351	0.20779	0	0.991197	0	-1.00E+07	7109.99;0;4815.87;0;0;0;	7109.99;0;4815.87;0;0;0;	0.953542;0;0.967758;0;0;0;	51332	0	0	0	0
DIA_OC1.mzML	DIA_OC1	P03950	P03950	ANGI_HUMAN	ANG	418712	347138	442711	418712	347138	442711	442711	SSFQVTTC(UniMod:4)K	SSFQVTTCK	SSFQVTTC(UniMod:4)K2	2	2.92E-05	0.000168152	0.000271223	0.000249377	0.000240327	0.000249501	0	1	361640	299822	361640	0.901681	33.4031	33.2726	33.5353	-4.05705	33.3956	-4.17347	Angiogenin	0.000115734	0.972236	1.83E+06	3.6863	0.526912	0.395095	0.999995	0.77047	0.0207362	198195;134534;167066;69969.3;118716;63740.3;	198195;130232;167066;33213.3;34889.1;33632.9;	0.897272;0.94507;0.954679;0.757865;0.154614;0.745493;	51831	0	0	0	0
DIA_OC2.mzML	DIA_OC2	P03950	P03950	ANGI_HUMAN	ANG	695116	476049	554234	695116	476049	554234	554234	SSFQVTTC(UniMod:4)K	SSFQVTTCK	SSFQVTTC(UniMod:4)K2	2	2.58E-05	0.000168152	0.000278474	0.000253743	0.000240327	0.000253872	0	1	576757	399634	576757	0.965684	33.4821	33.3057	33.6142	-4.05705	33.4817	-4.14111	Angiogenin	0.000115734	0.95602	2.16E+06	3.19687	0.508337	0.258565	1	1.08062	0.0738472	352339;212662;160796;33025.7;276668;36003.4;	352339;212662;85676.1;11756.1;141927;12816.1;	0.985591;0.950885;0.779588;0.636764;0.263095;0.636764;	51969	0	0	0	0
DIA_OC3.mzML	DIA_OC3	P03950	P03950	ANGI_HUMAN	ANG	523650	400663	372938	523650	400663	372938	372938	SSFQVTTC(UniMod:4)K	SSFQVTTCK	SSFQVTTC(UniMod:4)K2	2	2.89E-05	0.000168152	0.000255558	0.000268312	0.000240327	0.000268456	0	1	403449	305563	403449	0.933504	33.0507	32.9184	33.1845	-4.05705	33.0306	-4.22536	Angiogenin	0.000115734	0.88406	1.60E+06	3.70664	0.623489	2.46824	1	1.26545	0.133186	184355;155744;134779;66129.2;180532;92708.6;	184355;152965;134779;66129.2;94170.5;0;	0.933785;0.919737;0.935821;0.964566;0.522053;0.114565;	51348	0	0	0	0
DIA_ON1.mzML	DIA_ON1	P03950	P03950	ANGI_HUMAN	ANG	5.10E+06	4.28E+06	4.60E+06	5.10E+06	4.28E+06	4.60E+06	4.60E+06	SSFQVTTC(UniMod:4)K	SSFQVTTCK	SSFQVTTC(UniMod:4)K2	2	6.52E-05	0.000168152	0.000728863	0.000617284	0.000240327	0.000617665	0	1	5.10E+06	4.28E+06	5.10E+06	0.989221	33.1071	32.9328	33.2412	-4.05705	33.119	-4.28052	Angiogenin	0.000115734	0.982641	2.19E+07	5.81457	0.555095	8.38931	1	0	-1.00E+07	2.34353e+06;1.64271e+06;1.67193e+06;1.10889e+06;570403;598930;	2.34353e+06;1.64271e+06;1.67033e+06;1.10889e+06;566762;598930;	0.991664;0.98737;0.98899;0.986798;0.994278;0.991704;	51348	0	0	0	0
DIA_ON2.mzML	DIA_ON2	P03950	P03950	ANGI_HUMAN	ANG	5.04E+06	4.71E+06	4.94E+06	5.04E+06	4.71E+06	4.94E+06	4.94E+06	SSFQVTTC(UniMod:4)K	SSFQVTTCK	SSFQVTTC(UniMod:4)K2	2	7.00E-05	0.000168152	0.000712758	0.000608273	0.000240327	0.000608643	0	1	5.04E+06	4.71E+06	5.04E+06	0.988474	33.0938	32.9195	33.2278	-4.05705	33.1364	-4.26573	Angiogenin	0.000115734	0.981469	2.01E+07	5.7831	0.571544	8.38479	0.999997	0.971384	0.000102002	2.31767e+06;1.56021e+06;1.4737e+06;1.15743e+06;549879;534901;	2.31767e+06;1.56021e+06;1.4737e+06;1.15743e+06;549059;534901;	0.989466;0.984859;0.995376;0.991359;0.990806;0.980234;	51348	0	0	0	0
DIA_ON3.mzML	DIA_ON3	P03950	P03950	ANGI_HUMAN	ANG	5.73E+06	4.61E+06	5.02E+06	5.73E+06	4.61E+06	5.02E+06	5.02E+06	SSFQVTTC(UniMod:4)K	SSFQVTTCK	SSFQVTTC(UniMod:4)K2	2	6.79E-05	0.000168152	0.000647249	0.000591366	0.000240327	0.000591716	0	1	5.73E+06	4.61E+06	5.73E+06	0.993089	32.8568	32.7228	33.031	-4.05705	32.8288	-4.2612	Angiogenin	0.000115734	0.995257	2.34E+07	5.86162	0.534961	8.37706	1	1.15832	0.149028	2.59356e+06;1.79216e+06;1.78565e+06;1.3654e+06;647788;643493;	2.57532e+06;1.78721e+06;1.78565e+06;1.3654e+06;642958;641868;	0.991986;0.995568;0.98667;0.991925;0.996471;0.996221;	51003	0	0	0	0
DIA_IN1.mzML	DIA_IN1	P03950	P03950	ANGI_HUMAN	ANG	2.32E+06	2.20E+06	1.51E+06	2.32E+06	2.20E+06	1.51E+06	1.51E+06	SSFQVTTC(UniMod:4)K	SSFQVTTCK	SSFQVTTC(UniMod:4)K2	2	8.39E-05	0.000168152	0.000643915	0.000541126	0.000240327	0.000541418	0	1	2.32E+06	2.20E+06	2.32E+06	0.981218	33.3381	33.1638	33.4733	-4.05705	33.4024	-4.18842	Angiogenin	0.000115734	0.988836	9.96E+06	5.51086	0.556256	5.27404	0.999999	0	-1.00E+07	1.05302e+06;756079;604893;506082;267592;299485;	1.05302e+06;756034;604893;506082;246958;299485;	0.985878;0.98026;0.92933;0.972951;0.954652;0.98783;	51693	0	0	0	0
DIA_IN2.mzML	DIA_IN2	P03950	P03950	ANGI_HUMAN	ANG	1.96E+06	1.88E+06	1.65E+06	1.96E+06	1.88E+06	1.65E+06	1.65E+06	SSFQVTTC(UniMod:4)K	SSFQVTTCK	SSFQVTTC(UniMod:4)K2	2	9.20E-05	0.000168152	0.000652316	0.000552792	0.000240327	0.000553097	0	1	1.96E+06	1.88E+06	1.96E+06	0.979941	32.8947	32.7175	33.0262	-4.05705	32.9347	-4.28387	Angiogenin	0.000115734	0.995728	7.87E+06	5.03275	0.450945	7.5508	0.999999	0.785563	0.375553	917676;603468;385566;454230;286040;200792;	904228;603468;158295;451461;265645;200792;	0.972413;0.985375;0.669368;0.987754;0.97679;0.984201;	51003	0	0	0	0
DIA_IN3.mzML	DIA_IN3	P03950	P03950	ANGI_HUMAN	ANG	2.16E+06	2.12E+06	1.88E+06	2.16E+06	2.12E+06	1.88E+06	1.88E+06	SSFQVTTC(UniMod:4)K	SSFQVTTCK	SSFQVTTC(UniMod:4)K2	2	7.89E-05	0.000168152	0.000708717	0.000604961	0.000240327	0.000605327	0	1	2.16E+06	2.12E+06	2.16E+06	0.988435	33.1103	32.9367	33.2884	-4.05705	33.1463	-4.28607	Angiogenin	0.000115734	0.979338	8.77E+06	5.60825	0.554093	5.7013	0.999992	1.03267	0.000190515	988538;672432;573174;494324;261048;269996;	988538;672432;573174;494324;253992;267693;	0.990062;0.985084;0.949083;0.989739;0.976239;0.987978;	51348	0	0	0	0
DIA_OC1.mzML	DIA_OC1	O43747	O43747	AP1G1_HUMAN	AP1G1	1.65E+06	1.46E+06	1.47E+06	1.65E+06	1.46E+06	1.47E+06	1.47E+06	SSFREEDNTYR	SSFREEDNTYR	SSFREEDNTYR3	3	2.92E-05	0.00185257	0.000271223	0.000249377	0.000240327	0.000249501	0	1	318221	262631	318221	0.949228	27.365	27.2327	27.4962	-16.9376	27.5106	-17.1528	AP-1 complex subunit gamma-1	0.000420209	0.890661	843049	2.53645	0.682678	1.56009	0.999498	1.98898	0.00467182	233324;55135.7;60394.4;40149;57650.9;0;	233324;25973.2;58923.5;13793.5;47433.6;0;	0.973908;0.735453;0.945731;0.577562;0.800004;0;	42372	0	0	0	0
DIA_OC2.mzML	DIA_OC2	O43747	O43747	AP1G1_HUMAN	AP1G1	2.30E+06	1.66E+06	1.34E+06	2.30E+06	1.66E+06	1.34E+06	1.34E+06	SSFREEDNTYR	SSFREEDNTYR	SSFREEDNTYR3	3	2.58E-05	0.00185257	0.000278474	0.000253743	0.000240327	0.000253872	0	1	354670	239251	354670	0.895277	27.4488	27.3164	27.58	-16.9376	27.5562	-17.1527	AP-1 complex subunit gamma-1	0.000420209	0.871169	1.27E+06	2.58619	0.364363	0.0730144	0.999851	1.73713	0.00212984	267166;106714;59839.9;102749;43511.6;0;	234651;106714;13305.2;93641.3;0;0;	0.896818;0.950683;0.423736;0.889853;0.567141;0;	42510	0	0	0	0
DIA_OC3.mzML	DIA_OC3	O43747	O43747	AP1G1_HUMAN	AP1G1	2.00E+06	1.63E+06	1.44E+06	2.00E+06	1.63E+06	1.44E+06	1.44E+06	SSFREEDNTYR	SSFREEDNTYR	SSFREEDNTYR3	3	2.89E-05	0.00185257	0.000255558	0.000268312	0.000240327	0.000268456	0	1	424957	316090	424957	0.95204	27.1032	26.9721	27.2355	-16.9376	27.2374	-17.5034	AP-1 complex subunit gamma-1	0.000420209	0.96714	935647	2.70081	0.416876	2.6879	0.999917	1.20293	0.0620177	182932;121793;120232;104783;13986.1;6188.66;	182932;121793;120232;35550.1;343.93;0;	0.956151;0.977531;0.919965;0.303215;-0.204905;0.375333;	42027	0	0	0	0
DIA_OC1.mzML	DIA_OC1	Q02252	Q02252	MMSA_HUMAN	ALDH6A1	3.94E+06	3.25E+06	2.97E+06	3.94E+06	3.25E+06	2.97E+06	2.97E+06	SSFRGDTNFYGK	SSFRGDTNFYGK	SSFRGDTNFYGK3	3	0.00122119	0.00327924	0.000271223	0.000249377	0.000240327	0.000249501	0	1	84492.5	71829.1	84492.5	0.922794	39.2516	39.1181	39.384	5.94493	39.0824	6.182	Methylmalonate-semialdehyde dehydrogenase [acylating], mitochondrial	0.000640561	0.0264279	6.86E+06	3.18713	0.453266	1.69301	0.935051	0.684448	0.014337	56800.3;64609.4;21805.6;0;75451;16847.5;	56800.3;20038.4;10844.7;0;37420.9;16847.5;	0.947564;0.539951;0.755995;0;0.730277;0.946652;	61001	0	0	0	0
DIA_OC2.mzML	DIA_OC2	Q02252	Q02252	MMSA_HUMAN	ALDH6A1	5.02E+06	3.40E+06	2.94E+06	5.02E+06	3.40E+06	2.94E+06	2.94E+06	SSFRGDTNFYGK	SSFRGDTNFYGK	SSFRGDTNFYGK3	3	0.000618908	0.00327924	0.000278474	0.000253743	0.000240327	0.000253872	0	1	126607	87016.3	126607	0.943821	39.2834	39.1061	39.4579	5.94493	39.0611	6.2454	Methylmalonate-semialdehyde dehydrogenase [acylating], mitochondrial	0.000640561	0	9.68E+06	3.47114	0.409296	1.00801	0.972069	0.979752	0.0228738	72210;120286;48416.9;29448.6;104984;21270.4;	72210;56849.5;48416.9;0;104984;5979.67;	0.955864;0.672715;0.967896;-0.422428;0.993954;0.603467;	61070	0	0	0	0
DIA_OC3.mzML	DIA_OC3	Q02252	Q02252	MMSA_HUMAN	ALDH6A1	4.54E+06	3.37E+06	2.90E+06	4.54E+06	3.37E+06	2.90E+06	2.90E+06	SSFRGDTNFYGK	SSFRGDTNFYGK	SSFRGDTNFYGK3	3	2.89E-05	0.00327924	0.000255558	0.000268312	0.000240327	0.000268456	0	1	114043	84218.3	114043	0.966502	38.4571	38.2826	38.6346	5.94493	38.4416	6.00162	Methylmalonate-semialdehyde dehydrogenase [acylating], mitochondrial	0.000640561	0.0361252	1.13E+07	2.72464	0.683436	0.582185	0.999987	0.937605	0.0317659	86800.3;80721.1;21785.5;3421.49;79730.5;10252.7;	86800.3;61894.6;21785.5;1084.3;13445.8;5457.71;	0.985705;0.782483;0.937366;0.568974;0.00992179;0.777408;	59828	0	0	0	0
DIA_OC1.mzML	DIA_OC1	P02545	P02545	LMNA_HUMAN	LMNA	1.92E+07	1.58E+07	6.04E+06	1.92E+07	1.58E+07	6.04E+06	6.04E+06	SSFSQHAR	SSFSQHAR	SSFSQHAR2	2	2.92E-05	0.000479712	0.000271223	0.000249377	0.000240327	0.000249501	0	1	771678	636875	771678	0.933259	18.9962	18.9072	19.1291	-42.094	19.0197	-41.083	Prelamin-A/C	0.000181818	0.79696	9.70E+06	3.89518	0.519085	1.49377	0.999987	0.473219	0.020653	357983;175431;243583;105390;24173.8;106472;	354384;173711;243583;95657;0;92987.5;	0.929284;0.939025;0.93493;0.876715;0.527816;0.889312;	29261	0	0	0	0
DIA_OC2.mzML	DIA_OC2	P02545	P02545	LMNA_HUMAN	LMNA	2.22E+07	1.49E+07	6.11E+06	2.22E+07	1.49E+07	6.11E+06	6.11E+06	SSFSQHAR	SSFSQHAR	SSFSQHAR2	2	2.58E-05	0.000479712	0.000278474	0.000253743	0.000240327	0.000253872	0	1	903001	609141	903001	0.853592	19.0815	18.9506	19.1705	-42.094	19.0384	-41.3639	Prelamin-A/C	0.000181818	0.894627	1.05E+07	2.7235	0.413175	2.65381	0.999986	0.714884	0.00839187	501331;267394;325663;85551.8;196572;57041.7;	501331;122473;279197;33480.3;171504;11635.8;	0.887258;0.79004;0.821017;0.754875;0.827292;0.585857;	29399	0	0	0	0
DIA_OC3.mzML	DIA_OC3	P02545	P02545	LMNA_HUMAN	LMNA	2.16E+07	1.60E+07	6.04E+06	2.16E+07	1.60E+07	6.04E+06	6.04E+06	SSFSQHAR	SSFSQHAR	SSFSQHAR2	2	2.89E-05	0.000479712	0.000255558	0.000268312	0.000240327	0.000268456	0	1	654718	493481	654718	0.83313	19.0042	18.872	19.0931	-42.094	18.9638	-41.4002	Prelamin-A/C	0.000181818	0.906372	8.75E+06	3.0614	0.58435	0.101989	0.999951	1.04995	0.590145	304169;282505;289849;88922.3;88205.7;189230;	115771;249098;289849;33478.4;33208.6;157002;	0.743127;0.840089;0.863097;0.748935;0.748935;0.849804;	29330	0	0	0	0
DIA_OC2.mzML	DIA_OC2	P21333	P21333	FLNA_HUMAN	FLNA	3.49E+07	2.36E+07	3.68E+07	3.49E+07	2.36E+07	3.68E+07	3.68E+07	SSFTVDC(UniMod:4)SK	SSFTVDCSK	SSFTVDC(UniMod:4)SK1	1	2.58E-05	0.000479712	0.000278474	0.000253743	0.000240327	0.000253872	0	1	17909.2	12081.1	17909.2	0.884662	32.3695	32.2384	32.5019	-6.67679	32.3591	-6.48726	Filamin-A	0.000198783	0	0	1.6943	0.0178138	0.38272	0.999392	0.636233	0.0140781	7896.38;3311.49;5056.88;10642.3;0;0;	7896.38;0;0;10012.8;0;0;	0.931825;0.457788;-0.387728;0.847468;0;0;	50225	0	0	0	0
DIA_OC3.mzML	DIA_OC3	P21333	P21333	FLNA_HUMAN	FLNA	3.09E+07	2.42E+07	3.70E+07	3.09E+07	2.42E+07	3.70E+07	3.70E+07	SSFTVDC(UniMod:4)SK	SSFTVDCSK	SSFTVDC(UniMod:4)SK1	1	0.000192911	0.000479712	0.000255558	0.000268312	0.000240327	0.000268456	0	1	4693.29	3710.64	4693.29	0.806685	31.9415	31.8532	32.0269	-6.67679	31.9146	-6.71849	Filamin-A	0.000198783	0.300448	96358.9	1.48542	0.409648	0.515391	0.996912	0	-1.00E+07	2605.04;957.342;3442.55;1801.44;0;0;	2605.04;737.167;555.607;1351.08;0;0;	0.801784;0.832989;0.465481;0.801784;0;0;	49604	0	0	0	0
DIA_ON1.mzML	DIA_ON1	P21333	P21333	FLNA_HUMAN	FLNA	2.13E+07	1.58E+07	1.23E+07	2.13E+07	1.58E+07	1.23E+07	1.23E+07	SSFTVDC(UniMod:4)SK	SSFTVDCSK	SSFTVDC(UniMod:4)SK1	1	6.52E-05	0.000479712	0.000728863	0.000617284	0.000240327	0.000617665	0	1	28399.1	23676.1	28399.1	0.910245	31.9965	31.819	32.1285	-6.67679	32.0277	-6.70244	Filamin-A	0.000198783	0.952446	755787	3.08703	0.741168	2.3269	0.999998	0	-1.00E+07	14510.9;19489.3;3215.21;2465.57;3622.19;2206.9;	7716.3;19489.3;0;1193.4;3622.19;832.4;	0.783464;0.968084;0.479543;0.785423;0.814345;0.667201;	49604	0	0	0	0
DIA_ON2.mzML	DIA_ON2	P21333	P21333	FLNA_HUMAN	FLNA	1.80E+07	1.60E+07	1.22E+07	1.80E+07	1.60E+07	1.22E+07	1.22E+07	SSFTVDC(UniMod:4)SK	SSFTVDCSK	SSFTVDC(UniMod:4)SK1	1	7.00E-05	0.000479712	0.000712758	0.000608273	0.000240327	0.000608643	0	1	26211.8	22805.4	26211.8	0.951488	31.9817	31.8933	32.068	-6.67679	32.012	-6.65976	Filamin-A	0.000198783	0.913487	614011	3.63048	0.40859	3.48927	0.999999	0	-1.00E+07	16461;16541.5;2547.16;1167.49;3463.3;1745.36;	13060.6;11983.7;1910.37;1167.49;984.562;1309.02;	0.970436;0.945422;0.801784;0.801784;0.650264;0.801784;	49604	0	0	0	0
DIA_ON3.mzML	DIA_ON3	P21333	P21333	FLNA_HUMAN	FLNA	1.90E+07	1.59E+07	1.19E+07	1.90E+07	1.59E+07	1.19E+07	1.19E+07	SSFTVDC(UniMod:4)SK	SSFTVDCSK	SSFTVDC(UniMod:4)SK1	1	6.79E-05	0.000479712	0.000647249	0.000591366	0.000240327	0.000591716	0	1	47106.1	37308.1	47106.1	0.964847	31.7876	31.6131	31.9189	-6.67679	31.7959	-6.76193	Filamin-A	0.000198783	0.937324	873440	4.57401	0.701474	3.70971	1	0	-1.00E+07	20989.5;21271.4;6242.27;4845.07;5146.08;4633.79;	20989.5;21271.4;5985.1;4845.07;5146.08;4633.79;	0.982026;0.970871;0.867234;0.863977;0.871;0.865522;	49328	0	0	0	0
DIA_IN1.mzML	DIA_IN1	P21333	P21333	FLNA_HUMAN	FLNA	6.81E+06	6.16E+06	5.39E+06	6.81E+06	6.16E+06	5.39E+06	5.39E+06	SSFTVDC(UniMod:4)SK	SSFTVDCSK	SSFTVDC(UniMod:4)SK1	1	0.000395101	0.000479712	0.000643915	0.000541126	0.000240327	0.000541418	0	1	10596.8	10776.3	10596.8	0.662621	32.3123	32.1809	32.4448	-6.67679	32.2297	-6.37475	Filamin-A	0.000198783	0.963673	174498	1.81995	0.579691	0	0.994992	0	-1.00E+07	9753.26;4662.08;0;1850.54;0;0;	5934.76;4662.08;0;0;0;0;	0.425669;0.964256;0;-0.295953;0;0;	50087	0	0	0	0
DIA_IN2.mzML	DIA_IN2	P21333	P21333	FLNA_HUMAN	FLNA	6.81E+06	6.44E+06	5.18E+06	6.81E+06	6.44E+06	5.18E+06	5.18E+06	SSFTVDC(UniMod:4)SK	SSFTVDCSK	SSFTVDC(UniMod:4)SK1	1	0.000869515	0.000479712	0.000652316	0.000552792	0.000240327	0.000553097	0	1	7484.22	7660.95	7484.22	0.893782	31.7323	31.6462	31.9109	-6.67679	31.8171	-6.83099	Filamin-A	0.000198783	0.985527	266819	1.04299	0.396789	0.493879	0.978004	0	-1.00E+07	7072.93;1315.6;0;0;0;0;	7072.93;411.289;0;0;0;0;	0.911162;0.594898;0;0;0;0;	49190	0	0	0	0
DIA_IN3.mzML	DIA_IN3	P21333	P21333	FLNA_HUMAN	FLNA	7.06E+06	6.70E+06	5.27E+06	7.06E+06	6.70E+06	5.27E+06	5.25E+06	SSFTVDC(UniMod:4)SK	SSFTVDCSK	SSFTVDC(UniMod:4)SK1	1	7.89E-05	0.000479712	0.000708717	0.000604961	0.000240327	0.000605327	0	1	15133.8	15990.7	15133.8	0.926337	31.9977	31.9086	32.1297	-6.67679	32.037	-6.67453	Filamin-A	0.000198783	0.942904	182949	2.15091	0.59493	1.21488	0.999624	0	-1.00E+07	7865.17;7460.96;0;0;736.753;831.484;	7865.17;7268.63;0;0;0;275.255;	0.931849;0.920373;0;0;0.521438;0.663672;	49604	0	0	0	0
DIA_OC1.mzML	DIA_OC1	P21333	P21333	FLNA_HUMAN	FLNA	2.76E+07	2.37E+07	3.67E+07	2.76E+07	2.37E+07	3.67E+07	3.67E+07	SSFTVDC(UniMod:4)SK	SSFTVDCSK	SSFTVDC(UniMod:4)SK2	2	2.92E-05	0.000168152	0.000271223	0.000249377	0.000240327	0.000249501	0	1	2.21E+06	1.84E+06	2.21E+06	0.988044	32.2578	32.1263	32.4361	-6.47814	32.3697	-6.57688	Filamin-A	0.000115734	0.985563	8.06E+06	5.5499	0.429799	6.72687	0.999999	1.03055	0.0709942	1.23964e+06;731372;508126;242804;286191;139838;	1.23964e+06;731372;508126;242804;286191;139838;	0.992813;0.988155;0.952266;0.96336;0.969172;0.973634;	50036	0	0	0	0
DIA_OC2.mzML	DIA_OC2	P21333	P21333	FLNA_HUMAN	FLNA	3.49E+07	2.36E+07	3.68E+07	3.49E+07	2.36E+07	3.68E+07	3.68E+07	SSFTVDC(UniMod:4)SK	SSFTVDCSK	SSFTVDC(UniMod:4)SK2	2	2.58E-05	0.000168152	0.000278474	0.000253743	0.000240327	0.000253872	0	1	2.89E+06	1.95E+06	2.89E+06	0.984151	32.3798	32.2488	32.5159	-6.47814	32.4441	-6.4651	Filamin-A	0.000115734	0.99246	9.82E+06	5.42509	0.367107	5.93856	1	1.00544	0.0493608	1.67176e+06;834475;428508;384864;301164;157645;	1.67176e+06;834475;428508;384864;301164;157645;	0.9813;0.986409;0.923776;0.991636;0.924859;0.975945;	50243	0	0	0	0
DIA_OC3.mzML	DIA_OC3	P21333	P21333	FLNA_HUMAN	FLNA	3.09E+07	2.42E+07	3.70E+07	3.09E+07	2.42E+07	3.70E+07	3.70E+07	SSFTVDC(UniMod:4)SK	SSFTVDCSK	SSFTVDC(UniMod:4)SK2	2	2.89E-05	0.000168152	0.000255558	0.000268312	0.000240327	0.000268456	0	1	2.25E+06	1.77E+06	2.25E+06	0.990938	31.9519	31.8195	32.0827	-6.47814	31.9915	-6.69638	Filamin-A	0.000115734	0.982349	8.05E+06	5.68924	0.441107	7.80893	1	0.74191	0.0536143	1.26196e+06;693762;553157;292970;306737;135398;	1.26196e+06;693762;553157;292970;306737;135398;	0.990577;0.99216;0.96058;0.989593;0.981876;0.983542;	49622	0	0	0	0
DIA_ON1.mzML	DIA_ON1	P21333	P21333	FLNA_HUMAN	FLNA	2.13E+07	1.58E+07	1.23E+07	2.13E+07	1.58E+07	1.23E+07	1.23E+07	SSFTVDC(UniMod:4)SK	SSFTVDCSK	SSFTVDC(UniMod:4)SK2	2	6.52E-05	0.000168152	0.000728863	0.000617284	0.000240327	0.000617665	0	1	9.90E+06	8.23E+06	9.90E+06	0.992307	32.0068	31.8293	32.1388	-6.47814	32.1115	-6.68099	Filamin-A	0.000115734	0.99143	3.67E+07	5.82507	0.403481	8.61368	0.999998	1.00576	0.0688198	5.41854e+06;3.18531e+06;3.16381e+06;1.29775e+06;1.74702e+06;649140;	5.41854e+06;3.18531e+06;3.16381e+06;1.29775e+06;1.74702e+06;649140;	0.992229;0.992306;0.993685;0.992632;0.98775;0.990727;	49622	0	0	0	0
DIA_ON2.mzML	DIA_ON2	P21333	P21333	FLNA_HUMAN	FLNA	1.80E+07	1.60E+07	1.22E+07	1.80E+07	1.60E+07	1.22E+07	1.22E+07	SSFTVDC(UniMod:4)SK	SSFTVDCSK	SSFTVDC(UniMod:4)SK2	2	7.00E-05	0.000168152	0.000712758	0.000608273	0.000240327	0.000608643	0	1	9.56E+06	8.41E+06	9.56E+06	0.991338	31.9921	31.8147	32.1243	-6.47814	32.0989	-6.63785	Filamin-A	0.000115734	0.992468	3.47E+07	5.81972	0.397655	8.55169	0.999999	1.05795	0.00279666	5.29996e+06;3.02675e+06;2.98317e+06;1.2321e+06;1.69953e+06;589974;	5.29996e+06;3.02675e+06;2.98317e+06;1.2321e+06;1.69953e+06;589974;	0.991399;0.99124;0.991093;0.991312;0.989317;0.992395;	49622	0	0	0	0
DIA_ON3.mzML	DIA_ON3	P21333	P21333	FLNA_HUMAN	FLNA	1.90E+07	1.59E+07	1.19E+07	1.90E+07	1.59E+07	1.19E+07	1.19E+07	SSFTVDC(UniMod:4)SK	SSFTVDCSK	SSFTVDC(UniMod:4)SK2	2	6.79E-05	0.000168152	0.000647249	0.000591366	0.000240327	0.000591716	0	1	1.01E+07	8.03E+06	1.01E+07	0.986469	31.7539	31.6235	31.9323	-6.47814	31.8741	-6.83418	Filamin-A	0.000115734	0.993141	3.94E+07	5.74664	0.366538	8.58498	0.999999	0.936377	0.17565	5.58627e+06;3.24371e+06;3.0905e+06;1.31534e+06;1.72783e+06;656085;	5.58627e+06;3.23853e+06;3.0905e+06;1.31534e+06;1.72783e+06;656085;	0.98749;0.983601;0.989089;0.989194;0.98719;0.978807;	49277	0	0	0	0
DIA_IN1.mzML	DIA_IN1	P21333	P21333	FLNA_HUMAN	FLNA	6.81E+06	6.16E+06	5.39E+06	6.81E+06	6.16E+06	5.39E+06	5.39E+06	SSFTVDC(UniMod:4)SK	SSFTVDCSK	SSFTVDC(UniMod:4)SK2	2	8.39E-05	0.000168152	0.000643915	0.000541126	0.000240327	0.000541418	0	1	3.85E+06	3.91E+06	3.85E+06	0.992748	32.2804	32.148	32.4589	-6.47814	32.3185	-6.44474	Filamin-A	0.000115734	0.994344	1.37E+07	5.83217	0.435575	7.87426	1	1.30757	0.229679	2.13569e+06;1.17849e+06;1.22536e+06;531242;685028;231061;	2.13569e+06;1.17849e+06;1.22536e+06;531242;676394;231061;	0.994768;0.990027;0.994892;0.990664;0.986212;0.98487;	50036	0	0	0	0
DIA_IN2.mzML	DIA_IN2	P21333	P21333	FLNA_HUMAN	FLNA	6.81E+06	6.44E+06	5.18E+06	6.81E+06	6.44E+06	5.18E+06	5.18E+06	SSFTVDC(UniMod:4)SK	SSFTVDCSK	SSFTVDC(UniMod:4)SK2	2	9.20E-05	0.000168152	0.000652316	0.000552792	0.000240327	0.000553097	0	1	3.67E+06	3.76E+06	3.67E+06	0.987716	31.7457	31.6133	31.9212	-6.47814	31.9035	-6.80296	Filamin-A	0.000115734	0.993047	1.28E+07	5.79036	0.394533	8.32821	0.999998	0.922127	0.307196	2.03821e+06;1.1693e+06;1.23079e+06;468267;639598;220313;	2.03821e+06;1.16808e+06;1.22128e+06;467116;639598;220313;	0.988985;0.985659;0.991415;0.987324;0.98807;0.985977;	49208	0	0	0	0
DIA_IN3.mzML	DIA_IN3	P21333	P21333	FLNA_HUMAN	FLNA	7.06E+06	6.70E+06	5.27E+06	7.06E+06	6.70E+06	5.27E+06	5.25E+06	SSFTVDC(UniMod:4)SK	SSFTVDCSK	SSFTVDC(UniMod:4)SK2	2	7.89E-05	0.000168152	0.000708717	0.000604961	0.000240327	0.000605327	0	1	3.49E+06	3.71E+06	3.49E+06	0.981849	32.0509	31.9189	32.1833	-6.47814	32.123	-6.56354	Filamin-A	0.000115734	0.984429	1.29E+07	5.70686	0.426544	8.28725	0.999993	0.638124	0.105664	1.94205e+06;1.10978e+06;1.17267e+06;436325;528015;193674;	1.94205e+06;1.10978e+06;1.15549e+06;436325;528015;193674;	0.983152;0.978943;0.983551;0.98344;0.973413;0.979943;	49691	0	0	0	0
DIA_OC1.mzML	DIA_OC1	P36955	P36955	PEDF_HUMAN	SERPINF1	2.12E+06	1.75E+06	2.07E+06	2.12E+06	1.75E+06	2.07E+06	2.07E+06	SSFVAPLEK	SSFVAPLEK	SSFVAPLEK2	2	0.000371652	0.00033787	0.000271223	0.000249377	0.000240327	0.000249501	0	1	2.12E+06	1.75E+06	2.12E+06	0.9884	50.9697	50.7434	51.1893	26.9047	50.7369	27.203	Pigment epithelium-derived factor	0.000155812	0	4.43E+08	4.2688	0.790163	1.98654	0.987288	1.57894	0.0116829	959348;769775;415394;1.10019e+06;966339;390783;	959348;769775;415394;779718;290409;390783;	0.993143;0.997587;0.880658;0.735096;0.451766;0.958659;	79358	0	0	0	0
DIA_OC2.mzML	DIA_OC2	P36955	P36955	PEDF_HUMAN	SERPINF1	3.18E+06	2.15E+06	2.27E+06	3.18E+06	2.15E+06	2.27E+06	2.27E+06	SSFVAPLEK	SSFVAPLEK	SSFVAPLEK2	2	7.32E-05	0.00033787	0.000278474	0.000253743	0.000240327	0.000253872	0	1	2.34E+06	1.58E+06	2.34E+06	0.988533	50.8019	50.6254	50.9761	26.9047	50.6139	27.1261	Pigment epithelium-derived factor	0.000155812	0	4.88E+08	5.4038	0.729852	3.39097	0.996752	1.07226	0.00532923	1.14709e+06;767693;590503;1.25476e+06;1.06098e+06;429071;	1.14709e+06;767693;590503;981695;1.06098e+06;429071;	0.994859;0.975174;0.974372;0.993434;0.89186;0.995521;	79151	0	0	0	0
DIA_OC3.mzML	DIA_OC3	P36955	P36955	PEDF_HUMAN	SERPINF1	2.64E+06	2.03E+06	1.97E+06	2.64E+06	2.03E+06	1.97E+06	1.97E+06	SSFVAPLEK	SSFVAPLEK	SSFVAPLEK2	2	0.000149414	0.00033787	0.000255558	0.000268312	0.000240327	0.000268456	0	1	2.05E+06	1.52E+06	2.05E+06	0.98795	50.2947	50.0735	50.4723	26.9047	50.0361	27.2462	Pigment epithelium-derived factor	0.000155812	0	5.43E+08	4.3907	0.68776	2.09529	0.998309	0.533711	0.0124422	920927;748785;367665;1.61852e+06;1.32813e+06;384145;	920927;748785;367665;1.19661e+06;124754;384145;	0.997108;0.981287;0.969631;0.756736;0.0601357;0.978983;	78392	0	0	0	0
DIA_ON1.mzML	DIA_ON1	P36955	P36955	PEDF_HUMAN	SERPINF1	2.35E+06	2.05E+06	2.38E+06	2.35E+06	2.05E+06	2.38E+06	2.38E+06	SSFVAPLEK	SSFVAPLEK	SSFVAPLEK2	2	6.52E-05	0.00033787	0.000728863	0.000617284	0.000240327	0.000617665	0	1	2.40E+06	2.03E+06	2.40E+06	0.986779	50.299	50.1212	50.4724	26.9047	50.1629	27.1216	Pigment epithelium-derived factor	0.000155812	0.824185	1.25E+07	4.50656	0.602426	1.86391	0.99994	0	-1.00E+07	1.16253e+06;829076;589711;1.53672e+06;835136;406644;	1.16253e+06;829076;589711;1.25078e+06;0;406644;	0.990278;0.986973;0.986313;0.835112;-0.33324;0.976383;	78323	0	0	0	0
DIA_ON2.mzML	DIA_ON2	P36955	P36955	PEDF_HUMAN	SERPINF1	4.06E+06	3.34E+06	2.43E+06	4.06E+06	3.34E+06	2.43E+06	2.43E+06	SSFVAPLEK	SSFVAPLEK	SSFVAPLEK2	2	7.00E-05	0.00033787	0.000712758	0.000608273	0.000240327	0.000608643	0	1	2.47E+06	2.19E+06	2.47E+06	0.9915	50.2536	50.0766	50.4692	26.9047	50.1282	27.0971	Pigment epithelium-derived factor	0.000155812	0.56852	1.49E+07	4.31192	0.637598	2.26706	0.999971	0	-1.00E+07	1.20531e+06;845121;583429;1.43194e+06;688547;418341;	1.20531e+06;845121;583429;965256;66901.9;418341;	0.994283;0.988238;0.974182;0.612639;0.124438;0.990071;	78254	0	0	0	0
DIA_ON3.mzML	DIA_ON3	P36955	P36955	PEDF_HUMAN	SERPINF1	2.88E+06	2.26E+06	2.43E+06	2.88E+06	2.26E+06	2.43E+06	2.43E+06	SSFVAPLEK	SSFVAPLEK	SSFVAPLEK2	2	6.79E-05	0.00033787	0.000647249	0.000591366	0.000240327	0.000591716	0	1	2.88E+06	2.26E+06	2.88E+06	0.991011	50.0075	49.8298	50.1816	26.9047	49.8545	27.1325	Pigment epithelium-derived factor	0.000155812	0.647612	1.30E+07	4.7288	0.710067	2.61258	0.999946	0	-1.00E+07	1.45079e+06;960889;708011;1.80182e+06;896291;479327;	1.44239e+06;960889;708011;1.64079e+06;103995;479327;	0.989417;0.992269;0.998071;0.871674;-0.222566;0.993289;	77909	0	0	0	0
DIA_IN1.mzML	DIA_IN1	P36955	P36955	PEDF_HUMAN	SERPINF1	4.36E+06	4.16E+06	4.38E+06	4.36E+06	4.16E+06	4.38E+06	4.38E+06	SSFVAPLEK	SSFVAPLEK	SSFVAPLEK2	2	8.39E-05	0.00033787	0.000643915	0.000541126	0.000240327	0.000541418	0	1	3.73E+06	3.62E+06	3.73E+06	0.888257	50.4544	50.3223	50.5854	26.9047	50.4515	26.9059	Pigment epithelium-derived factor	0.000155812	0.908398	3.30E+07	5.04577	0.640295	4.05464	0.999999	0	-1.00E+07	2.09533e+06;1.67121e+06;1.20111e+06;1.10386e+06;621719;897114;	1.63635e+06;1.36614e+06;954521;923229;621719;726164;	0.866832;0.902606;0.892308;0.924904;0.953189;0.909544;	78530	0	0	0	0
DIA_IN2.mzML	DIA_IN2	P36955	P36955	PEDF_HUMAN	SERPINF1	4.93E+06	4.55E+06	3.99E+06	4.93E+06	4.55E+06	3.99E+06	3.99E+06	SSFVAPLEK	SSFVAPLEK	SSFVAPLEK2	2	0.000135556	0.00033787	0.000652316	0.000552792	0.000240327	0.000553097	0	1	4.93E+06	4.55E+06	4.93E+06	0.992032	50.0111	49.8362	50.189	26.9047	49.799	27.1994	Pigment epithelium-derived factor	0.000155812	0.702039	2.91E+07	4.80394	0.492369	2.53204	0.999181	0	-1.00E+07	2.33264e+06;1.71228e+06;1.15159e+06;2.1539e+06;901642;898086;	2.32159e+06;1.71228e+06;1.15159e+06;2.03361e+06;0;898086;	0.993847;0.989831;0.963155;0.979352;-0.50878;0.991535;	77840	0	0	0	0
DIA_IN3.mzML	DIA_IN3	P36955	P36955	PEDF_HUMAN	SERPINF1	4.28E+06	4.25E+06	4.22E+06	4.28E+06	4.25E+06	4.22E+06	4.22E+06	SSFVAPLEK	SSFVAPLEK	SSFVAPLEK2	2	7.89E-05	0.00033787	0.000708717	0.000604961	0.000240327	0.000605327	0	1	2.82E+06	2.88E+06	2.82E+06	0.72562	50.0977	49.9239	50.2295	26.9047	50.0922	26.9192	Pigment epithelium-derived factor	0.000155812	0.92377	3.07E+07	3.75699	0.724692	5.03332	0.999996	1.05795	0.0233392	1.9019e+06;1.46022e+06;1.07407e+06;1.27712e+06;815107;730701;	1.27478e+06;1.0122e+06;689234;940498;815107;535182;	0.707817;0.723665;0.685994;0.798359;0.963848;0.771722;	77978	0	0	0	0
DIA_OC1.mzML	DIA_OC1	Q9ULT8	Q9ULT8	HECD1_HUMAN	HECTD1	262131	218024	212391	262131	218024	212391	212391	SSFVFVR	SSFVFVR	SSFVFVR2	2	2.92E-05	0.00069592	0.000271223	0.000249377	0.000240327	0.000249501	0	1	77661.7	64095.1	77661.7	0.666293	59.7221	59.5911	59.8992	40.1262	59.7301	40.1073	E3 ubiquitin-protein ligase HECTD1	0.000250275	0	603576	2.6221	0.396967	1.74748	0.999963	0.875181	0.00622956	89715.5;66106;70480.8;50703.5;10146.6;12606.3;	75859.5;25339.3;42175.7;9178.72;10146.6;4046.03;	0.831911;0.393557;0.798341;-0.319865;0.798529;0.508354;	93083	0	0	0	0
DIA_OC2.mzML	DIA_OC2	Q9ULT8	Q9ULT8	HECD1_HUMAN	HECTD1	311888	210392	234062	311888	210392	234062	234062	SSFVFVR	SSFVFVR	SSFVFVR2	2	2.58E-05	0.00069592	0.000278474	0.000253743	0.000240327	0.000253872	0	1	193885	130790	193885	0.985548	59.681	59.5067	59.814	40.1262	59.6702	40.1278	E3 ubiquitin-protein ligase HECTD1	0.000250275	0	1.05E+06	5.16838	0.577007	3.27067	0.999992	1.2075	0.0131646	120041;82270.5;88332.9;68372.5;25750.5;28279.1;	112552;82270.5;87105.8;64634.1;24508.4;22926.8;	0.962621;0.993042;0.986876;0.959847;0.955678;0.806163;	93083	0	0	0	0
DIA_OC3.mzML	DIA_OC3	Q9ULT8	Q9ULT8	HECD1_HUMAN	HECTD1	185040	145482	203305	185040	145482	203305	203305	SSFVFVR	SSFVFVR	SSFVFVR2	2	0.000729266	0.00069592	0.000255558	0.000268312	0.000240327	0.000268456	0	1	185040	145482	185040	0.982993	59.0038	58.8288	59.1371	40.1262	59.1264	39.918	E3 ubiquitin-protein ligase HECTD1	0.000250275	0	3.36E+06	3.06043	0.444182	3.01954	0.969576	1.0327	0.0103834	17990.9;89937.8;67490.9;17394.2;27611.1;8519.84;	0;89937.8;67490.9;0;27611.1;8370.32;	0.06914;0.993188;0.971699;-0.101385;0.977389;0.833089;	92048	0	0	0	0
DIA_ON1.mzML	DIA_ON1	Q9ULT8	Q9ULT8	HECD1_HUMAN	HECTD1	220283	204113	145721	220283	204113	145721	145721	SSFVFVR	SSFVFVR	SSFVFVR2	2	0.00109225	0.00069592	0.000728863	0.000617284	0.000240327	0.000617665	0	1	125565	105788	125565	0.932853	59.098	58.9195	59.2301	40.1262	59.2485	39.8538	E3 ubiquitin-protein ligase HECTD1	0.000250275	0	0	2.87968	0.446775	2.4248	0.955692	0.567603	0.0159209	91477.8;58188.6;47377.1;0;31007.8;3057.7;	79836.1;58188.6;41212.7;0;26163.8;0;	0.963571;0.985321;0.901822;0;0.865044;0.497198;	92117	0	0	0	0
DIA_ON2.mzML	DIA_ON2	Q9ULT8	Q9ULT8	HECD1_HUMAN	HECTD1	97373.4	85500.9	134428	97373.4	85500.9	134428	134428	SSFVFVR	SSFVFVR	SSFVFVR2	2	7.00E-05	0.00069592	0.000712758	0.000608273	0.000240327	0.000608643	0	1	97373.4	85500.9	97373.4	0.95417	59.0902	58.9128	59.2651	40.1262	59.2561	39.8402	E3 ubiquitin-protein ligase HECTD1	0.000250275	0.525965	557658	2.84054	0.476712	1.27362	0.999201	0.71212	0.0313141	85997.6;40883.9;51926;0;16595.5;3339.77;	82528.4;40883.9;50798;0;5691.42;0;	0.981924;0.980784;0.973294;0;0.592293;0.471431;	92117	0	0	0	0
DIA_ON3.mzML	DIA_ON3	Q9ULT8	Q9ULT8	HECD1_HUMAN	HECTD1	156096	131824	135124	156096	131824	135124	135124	SSFVFVR	SSFVFVR	SSFVFVR2	2	0.000175101	0.00069592	0.000647249	0.000591366	0.000240327	0.000591716	0	1	130804	97552.5	130804	0.954862	58.8063	58.6296	58.9812	40.1262	59.0319	39.739	E3 ubiquitin-protein ligase HECTD1	0.000250275	0.153821	317338	3.08645	0.456754	2.3569	0.997225	0.51832	0.0135238	91391.4;55434.2;49802.8;0;27249.5;2559.78;	89885.1;55434.2;49802.8;0;25566.9;839.635;	0.977257;0.964225;0.972603;0;0.900006;0.566363;	91703	0	0	0	0
DIA_IN1.mzML	DIA_IN1	Q9ULT8	Q9ULT8	HECD1_HUMAN	HECTD1	377313	358043	285992	377313	358043	285992	285992	SSFVFVR	SSFVFVR	SSFVFVR2	2	0.000573943	0.00069592	0.000643915	0.000541126	0.000240327	0.000541418	0	1	184534	175387	184534	0.944958	59.3441	59.1237	59.5191	40.1262	59.5629	39.774	E3 ubiquitin-protein ligase HECTD1	0.000250275	0.588133	365607	2.99883	0.491277	2.82205	0.99249	1.12774	0.191417	87225.8;74038.8;77454.5;0;37401.7;9086.56;	83913.5;71910.4;77454.5;0;35169.1;5079.06;	0.941608;0.91583;0.993675;0;0.897225;0.72505;	92462	0	0	0	0
DIA_IN2.mzML	DIA_IN2	Q9ULT8	Q9ULT8	HECD1_HUMAN	HECTD1	230011	274573	252101	230011	274573	252101	252101	SSFVFVR	SSFVFVR	SSFVFVR2	2	0.000135556	0.00069592	0.000652316	0.000552792	0.000240327	0.000553097	0	1	234147	222700	234147	0.990647	58.7336	58.5153	58.9107	40.1262	58.9726	39.7331	E3 ubiquitin-protein ligase HECTD1	0.000250275	0.757951	894898	3.00082	0.450056	2.85662	0.998817	0.83746	0.0101676	134983;107285;89517.7;3465.03;37344;2257.15;	124580;107285;89517.7;0;37344;0;	0.969194;0.986255;0.996608;0.493694;0.988978;0.210657;	91496	0	0	0	0
DIA_IN3.mzML	DIA_IN3	Q9ULT8	Q9ULT8	HECD1_HUMAN	HECTD1	369884	370891	269582	369884	370891	269582	269582	SSFVFVR	SSFVFVR	SSFVFVR2	2	0.00158425	0.00069592	0.000708717	0.000604961	0.000240327	0.000605327	0	1	185091	165130	185091	0.978744	58.9912	58.8139	59.1661	40.1262	59.2609	39.6947	E3 ubiquitin-protein ligase HECTD1	0.000250275	0.737252	656471	2.6338	0.479635	2.01791	0.971404	1.02724	0.324372	88609.3;82730.5;79195.5;0;23164.7;1014.26;	84891.5;82730.5;79195.5;0;23164.7;0;	0.91966;0.996444;0.99277;0;0.867574;0.0116506;	91910	0	0	0	0
DIA_OC1.mzML	DIA_OC1	Q9NYF8	Q9NYF8	BCLF1_HUMAN	BCLAF1	557178	459846	327334	557178	459846	327334	327334	SSFYPDGGDQETAK	SSFYPDGGDQETAK	SSFYPDGGDQETAK2	2	2.92E-05	0.000168152	0.000271223	0.000249377	0.000240327	0.000249501	0	1	221714	189235	221714	0.981034	39.4472	39.2689	39.6213	6.57519	39.5164	6.47935	Bcl-2-associated transcription factor 1	0.000115734	0.733148	83580.3	3.5518	0.466829	1.61179	0.999999	1.03265	0.0041198	136983;58107.9;26623.7;30319.1;5596.37;3042.43;	136983;58107.9;26623.7;12852.4;2920.32;981.71;	0.982718;0.992292;0.947794;0.117428;0.742224;0.559219;	61307	0	0	0	0
DIA_OC2.mzML	DIA_OC2	Q9NYF8	Q9NYF8	BCLF1_HUMAN	BCLAF1	669438	451586	370049	669438	451586	370049	370049	SSFYPDGGDQETAK	SSFYPDGGDQETAK	SSFYPDGGDQETAK2	2	2.58E-05	0.000168152	0.000278474	0.000253743	0.000240327	0.000253872	0	1	274391	187921	274391	0.98713	39.5202	39.3458	39.6967	6.57519	39.5178	6.59969	Bcl-2-associated transcription factor 1	0.000115734	0	0	3.76447	0.444523	1.24551	0.999999	1.13561	0.0116522	163059;73088.6;39834;28028.7;17332.1;3290.89;	161469;73088.6;39834;25979.2;16963;1000.02;	0.986168;0.997395;0.972197;0.905632;0.833059;0.528979;	61445	0	0	0	0
DIA_OC3.mzML	DIA_OC3	Q9NYF8	Q9NYF8	BCLF1_HUMAN	BCLAF1	436281	345392	335240	436281	345392	335240	335240	SSFYPDGGDQETAK	SSFYPDGGDQETAK	SSFYPDGGDQETAK2	2	2.89E-05	0.000168152	0.000255558	0.000268312	0.000240327	0.000268456	0	1	271213	200284	271213	0.976578	38.8714	38.6518	39.0483	6.57519	38.8472	6.62137	Bcl-2-associated transcription factor 1	0.000115734	0	0	3.10807	0.398923	0	0.999985	1.12378	0.027626	167893;71299.1;34345.8;40692;1368.11;0;	165568;71299.1;34345.8;14513.6;0;0;	0.978513;0.991843;0.935559;-0.0333142;0.387176;0;	60479	0	0	0	0
DIA_OC1.mzML	DIA_OC1	P07737	P07737	PROF1_HUMAN	PFN1	2.96E+06	2.47E+06	2.91E+06	2.96E+06	2.47E+06	2.91E+06	2.91E+06	SSFYVNGLTLGGQK	SSFYVNGLTLGGQK	SSFYVNGLTLGGQK2	2	2.92E-05	0.000168152	0.000271223	0.000249377	0.000240327	0.000249501	0	1	1.80E+06	1.60E+06	1.80E+06	0.986257	69.3861	69.2551	69.5181	55.266	69.3888	55.2877	Profilin-1	0.000115734	0.997307	4.70E+06	5.74673	0.56624	9.69906	0.999999	1.1624	0.0174389	920700;557888;531086;331156;322636;274015;	920700;557125;531086;331156;320022;274015;	0.986992;0.983686;0.973599;0.989707;0.988618;0.982183;	108225	0	0	0	0
DIA_OC2.mzML	DIA_OC2	P07737	P07737	PROF1_HUMAN	PFN1	3.88E+06	2.64E+06	2.79E+06	3.88E+06	2.64E+06	2.79E+06	2.79E+06	SSFYVNGLTLGGQK	SSFYVNGLTLGGQK	SSFYVNGLTLGGQK2	2	2.58E-05	0.000168152	0.000278474	0.000253743	0.000240327	0.000253872	0	1	2.21E+06	1.49E+06	2.21E+06	0.990778	69.338	69.2079	69.5164	55.266	69.3111	55.2969	Profilin-1	0.000115734	0.919687	4.06E+06	5.72296	0.59547	9.93353	1	1.06944	0.031708	1.21397e+06;624225;623808;375207;370349;309405;	1.21397e+06;624225;623808;375207;370349;309405;	0.989713;0.991111;0.978807;0.975898;0.993707;0.989101;	108225	0	0	0	0
DIA_OC3.mzML	DIA_OC3	P07737	P07737	PROF1_HUMAN	PFN1	3.54E+06	2.64E+06	2.99E+06	3.54E+06	2.64E+06	2.99E+06	2.99E+06	SSFYVNGLTLGGQK	SSFYVNGLTLGGQK	SSFYVNGLTLGGQK2	2	2.89E-05	0.000168152	0.000255558	0.000268312	0.000240327	0.000268456	0	1	1.80E+06	1.41E+06	1.80E+06	0.983633	68.9362	68.7576	69.0671	55.266	68.8592	55.4109	Profilin-1	0.000115734	0.953127	4.35E+06	5.76426	0.606801	10.1942	1	1.59512	0.0274726	928802;561179;631291;345323;314486;333357;	928802;561179;631291;345323;314486;333357;	0.975599;0.990684;0.988381;0.990159;0.994781;0.987712;	107604	0	0	0	0
DIA_ON1.mzML	DIA_ON1	P07737	P07737	PROF1_HUMAN	PFN1	723069	589579	647354	723069	589579	647354	647354	SSFYVNGLTLGGQK	SSFYVNGLTLGGQK	SSFYVNGLTLGGQK2	2	0.00227953	0.000168152	0.000728863	0.000617284	0.000240327	0.000617665	0	1	285614	243974	285614	0.879282	69.0657	68.8022	69.1959	55.266	68.9271	55.5479	Profilin-1	0.000115734	0	0	2.24991	0.155914	0	0.920891	1.65264	0.422921	49754.2;246822;0;17169.3;73684.1;0;	0;211930;0;10320.1;73684.1;0;	0.655813;0.842739;0;0.748653;0.984388;0;	107742	0	0	0	0
DIA_ON2.mzML	DIA_ON2	P07737	P07737	PROF1_HUMAN	PFN1	748564	648962	473568	748564	648962	473568	473568	SSFYVNGLTLGGQK	SSFYVNGLTLGGQK	SSFYVNGLTLGGQK2	2	0.00686099	0.000168152	0.000712758	0.000608273	0.000240327	0.000608643	0	1	87845.9	79756.7	87845.9	0.478202	69.0611	68.9751	69.1493	55.266	68.9901	55.4036	Profilin-1	0.000115734	0	0	1.04741	0.241386	0	0.863135	0	-1.00E+07	17170.2;130408;0;7070.96;52367.9;0;	17170.2;47722.2;0;0;22953.5;0;	0.801784;0.359911;0;0.133631;0.482085;0;	107742	0	0	0	0
DIA_ON3.mzML	DIA_ON3	P07737	P07737	PROF1_HUMAN	PFN1	701125	549679	605566	701125	549679	605566	605566	SSFYVNGLTLGGQK	SSFYVNGLTLGGQK	SSFYVNGLTLGGQK2	2	0.000731452	0.000168152	0.000647249	0.000591366	0.000240327	0.000591716	0	1	321397	263127	321397	0.794894	68.9086	68.6446	69.0406	55.266	68.7913	55.4742	Profilin-1	0.000115734	0	0	2.31894	0.302066	0	0.987086	0.861069	0.440998	100694;233295;0;22378.9;49250.6;0;	100694;171452;0;11249.8;49250.6;0;	0.839362;0.719557;0;0.706089;0.966241;0;	107535	0	0	0	0
DIA_IN1.mzML	DIA_IN1	P07737	P07737	PROF1_HUMAN	PFN1	965593	917381	706773	965593	917381	706773	706773	SSFYVNGLTLGGQK	SSFYVNGLTLGGQK	SSFYVNGLTLGGQK2	2	0.0044166	0.000168152	0.000643915	0.000541126	0.000240327	0.000541418	0	1	92968	81215.9	92968	0.806474	69.2747	69.1858	69.3633	55.266	69.2317	55.3705	Profilin-1	0.000115734	0	0	0.998925	0.236904	0	0.905229	0.825716	0.000460107	19653.8;99383.2;0;0;44638.8;0;	19653.8;52890;0;0;20424.2;0;	0.801784;0.838555;0;0;0.727911;0;	108018	0	0	0	0
DIA_IN3.mzML	DIA_IN3	P07737	P07737	PROF1_HUMAN	PFN1	832572	829779	692750	832572	829779	692750	692750	SSFYVNGLTLGGQK	SSFYVNGLTLGGQK	SSFYVNGLTLGGQK2	2	0.000958141	0.000168152	0.000708717	0.000604961	0.000240327	0.000605327	0	1	202161	180105	202161	0.912042	69.0545	68.8766	69.2765	55.266	68.9491	55.4578	Profilin-1	0.000115734	0	0	2.10523	0.23676	7.32E-05	0.982941	0.691606	0.000267087	58787.3;122483;0;0;39894.9;0;	58405.3;103861;0;0;39894.9;0;	0.892224;0.900871;0;0;0.970136;0;	107673	0	0	0	0
DIA_OC1.mzML	DIA_OC1	P07737	P07737	PROF1_HUMAN	PFN1	2.96E+06	2.47E+06	2.91E+06	2.96E+06	2.47E+06	2.91E+06	2.91E+06	SSFYVN(UniMod:7)GLTLGGQK	SSFYVNGLTLGGQK	SSFYVN(UniMod:7)GLTLGGQK2	2	2.92E-05	0.000583521	0.000271223	0.000249377	0.000240327	0.000249501	0	1	202585	174269	202585	0.967636	73.0499	72.915	73.2251	61.0163	72.9983	61.0765	Profilin-1	0.000221153	0.805518	3.06E+06	4.7486	0.616831	2.95738	0.999998	1.45413	0.0599858	99071.9;150067;66389.9;37123.2;23261.7;34407.8;	99071.9;91219.4;66389.9;37123.2;23261.7;34407.8;	0.983701;0.572636;0.931576;0.989252;0.866801;0.971866;	113952	0	0	0	0
DIA_OC2.mzML	DIA_OC2	P07737	P07737	PROF1_HUMAN	PFN1	3.88E+06	2.64E+06	2.79E+06	3.88E+06	2.64E+06	2.79E+06	2.79E+06	SSFYVN(UniMod:7)GLTLGGQK	SSFYVNGLTLGGQK	SSFYVN(UniMod:7)GLTLGGQK2	2	2.58E-05	0.000583521	0.000278474	0.000253743	0.000240327	0.000253872	0	1	175461	119652	175461	0.898391	73.0348	72.9046	73.2553	61.0163	72.9408	61.1533	Profilin-1	0.000221153	0.67954	5.81E+06	3.32237	0.625171	0.522444	0.999891	1.1608	0.00510403	112482;151144;56695.9;54988.9;19114.6;61567.3;	63776.5;71021;56695.9;54988.9;11289.2;60999.1;	0.787887;-0.370557;0.967955;0.95483;0.600417;0.959629;	114021	0	0	0	0
DIA_OC3.mzML	DIA_OC3	P07737	P07737	PROF1_HUMAN	PFN1	3.54E+06	2.64E+06	2.99E+06	3.54E+06	2.64E+06	2.99E+06	2.99E+06	SSFYVN(UniMod:7)GLTLGGQK	SSFYVNGLTLGGQK	SSFYVN(UniMod:7)GLTLGGQK2	2	2.89E-05	0.000583521	0.000255558	0.000268312	0.000240327	0.000268456	0	1	227239	175845	227239	0.966513	72.46	72.3268	72.5905	61.0163	72.2539	61.2886	Profilin-1	0.000221153	0.320493	3.36E+06	4.16266	0.604863	2.54025	0.999944	0.887435	0.0115602	133251;49379.4;45672;50114.5;19393.2;48573.9;	133251;24900.4;45672;48316.4;10352.4;48573.9;	0.980897;0.379452;0.926026;0.965115;0.799116;0.970264;	113124	0	0	0	0
DIA_ON2.mzML	DIA_ON2	P07737	P07737	PROF1_HUMAN	PFN1	748564	648962	473568	748564	648962	473568	473568	SSFYVN(UniMod:7)GLTLGGQK	SSFYVNGLTLGGQK	SSFYVN(UniMod:7)GLTLGGQK2	2	0.000867126	0.000583521	0.000712758	0.000608273	0.000240327	0.000608643	0	1	54160.2	43496	54160.2	0.616823	72.5813	72.404	72.7117	61.0163	72.429	61.2208	Profilin-1	0.000221153	0.425957	1.20E+06	1.47147	0.596498	0.141857	0.974872	1.21561	0.000290006	79510;35513.4;6440.76;9845.55;0;4417.95;	42029;33914.6;2285.66;9845.55;0;0;	0.558495;0.959685;0.683473;0.850342;0;-0.181207;	113262	0	0	0	0
DIA_IN1.mzML	DIA_IN1	P07737	P07737	PROF1_HUMAN	PFN1	965593	917381	706773	965593	917381	706773	706773	SSFYVN(UniMod:7)GLTLGGQK	SSFYVNGLTLGGQK	SSFYVN(UniMod:7)GLTLGGQK2	2	0.00247299	0.000583521	0.000643915	0.000541126	0.000240327	0.000541418	0	1	68154.1	63713.7	68154.1	0.531714	72.7531	72.6221	72.8853	61.0163	72.6008	61.1881	Profilin-1	0.000221153	0	567613	1.5081	0.418916	0.159245	0.944865	0	-1.00E+07	92757.2;26776.4;17538.1;13174.7;5189.21;6111.31;	46078.2;0;17538.1;4537.91;0;0;	0.388184;-0.212944;0.939445;0.413337;0.324836;-0.473023;	113469	0	0	0	0
DIA_IN2.mzML	DIA_IN2	P07737	P07737	PROF1_HUMAN	PFN1	633649	591515	714711	633649	591515	714711	714711	SSFYVN(UniMod:7)GLTLGGQK	SSFYVNGLTLGGQK	SSFYVN(UniMod:7)GLTLGGQK2	2	0.00061024	0.000583521	0.000652316	0.000552792	0.000240327	0.000553097	0	1	62496.1	62598.7	62496.1	0.725456	72.5031	72.3698	72.6353	61.0163	72.2786	61.3079	Profilin-1	0.000221153	0.0435711	705488	2.4141	0.458595	0	0.987985	1.15101	0.0351458	97158.6;22082.8;5916.42;21153.6;0;0;	42685.2;22082.8;2104.17;17706.7;0;0;	0.685921;0.965959;0.644083;0.830431;0;0;	113055	0	0	0	0
DIA_OC2.mzML	DIA_OC2	Q96T37	Q96T37	RBM15_HUMAN	RBM15	161740	109106	100587	161740	109106	100587	100587	SSGAASSAPGGGDGAEYK	SSGAASSAPGGGDGAEYK	SSGAASSAPGGGDGAEYK2	2	0.00072218	0.0035891	0.000278474	0.000253743	0.000240327	0.000253872	0	1	129865	87603.9	129865	0.709723	24.8706	24.6925	24.9589	-23.2433	24.5325	-22.2551	RNA-binding protein 15	0.000702323	0	0	1.61968	0.826838	0.708582	0.95938	0.790944	0.001022	312854;29015.5;2432.43;2395.62;0;2927.26;	100850;29015.5;0;0;0;0;	0.650877;0.914257;0.52714;0.52714;0;0.351035;	38471	0	0	0	0
DIA_OC3.mzML	DIA_OC3	Q96T37	Q96T37	RBM15_HUMAN	RBM15	128564	97137.6	97066.3	128564	97137.6	97066.3	97066.3	SSGAASSAPGGGDGAEYK	SSGAASSAPGGGDGAEYK	SSGAASSAPGGGDGAEYK2	2	2.89E-05	0.0035891	0.000255558	0.000268312	0.000240327	0.000268456	0	1	96965.7	71606.7	96965.7	0.842474	24.7461	24.6578	24.835	-23.2433	24.3923	-22.1307	RNA-binding protein 15	0.000702323	0	0	3.60944	0.071417	3.67146	0.999715	1.26623	0.129816	86163.1;36446;7060.15;1887.97;1173.24;1130.43;	64622.3;30455.4;2019.37;1887.97;879.931;847.824;	0.801784;0.931337;0.772835;0.801784;0.801784;0.801784;	38333	0	0	0	0
DIA_OC1.mzML	DIA_OC1	Q14767	Q14767	LTBP2_HUMAN	LTBP2	1.66E+08	1.37E+08	1.10E+08	1.66E+08	1.37E+08	1.10E+08	1.13E+08	SSGALPGPAER	SSGALPGPAER	SSGALPGPAER2	2	2.92E-05	0.00106981	0.000271223	0.000249377	0.000240327	0.000249501	0	1	1.24E+07	1.02E+07	1.24E+07	0.991455	30.5863	30.366	30.8497	-10.3965	30.5337	-10.3371	Latent-transforming growth factor beta-binding protein 2	0.000308854	0.97934	2.78E+07	5.88342	0.239394	10.393	0.99999	0.781895	0.000964944	9.3032e+06;2.43444e+06;925822;859477;830696;656207;	9.17186e+06;2.38116e+06;925822;858423;830696;655568;	0.993163;0.986294;0.98906;0.987521;0.993442;0.996894;	47415	0	0	0	0
DIA_OC2.mzML	DIA_OC2	Q14767	Q14767	LTBP2_HUMAN	LTBP2	2.02E+08	1.36E+08	1.11E+08	2.02E+08	1.36E+08	1.11E+08	1.13E+08	SSGALPGPAER	SSGALPGPAER	SSGALPGPAER2	2	2.58E-05	0.00106981	0.000278474	0.000253743	0.000240327	0.000253872	0	1	1.54E+07	1.04E+07	1.54E+07	0.99529	30.6679	30.4019	30.9309	-10.3965	30.5762	-10.2792	Latent-transforming growth factor beta-binding protein 2	0.000308854	0.984463	3.31E+07	5.91507	0.370168	10.723	0.999996	0.944562	0.008684	1.14675e+07;2.87452e+06;1.09174e+06;1.08763e+06;1.04813e+06;866784;	1.14675e+07;2.87452e+06;1.09174e+06;1.08763e+06;1.04813e+06;866784;	0.995118;0.996871;0.9827;0.992925;0.996941;0.996643;	47553	0	0	0	0
DIA_OC3.mzML	DIA_OC3	Q14767	Q14767	LTBP2_HUMAN	LTBP2	1.64E+08	1.21E+08	1.06E+08	1.64E+08	1.21E+08	1.06E+08	1.08E+08	SSGALPGPAER	SSGALPGPAER	SSGALPGPAER2	2	2.89E-05	0.00106981	0.000255558	0.000268312	0.000240327	0.000268456	0	1	1.29E+07	9.75E+06	1.29E+07	0.997104	30.3658	30.1458	30.5871	-10.3965	30.3463	-10.0272	Latent-transforming growth factor beta-binding protein 2	0.000308854	0.988512	2.77E+07	5.92883	0.364072	10.7671	1	1.4221	0.00271688	9.58156e+06;2.4616e+06;979626;906023;887300;675882;	9.58156e+06;2.4616e+06;979626;906023;887300;675882;	0.997373;0.9977;0.993935;0.992643;0.996699;0.990945;	47139	0	0	0	0
DIA_IN1.mzML	DIA_IN1	Q14767	Q14767	LTBP2_HUMAN	LTBP2	2.74E+06	2.56E+06	2.67E+06	2.74E+06	2.56E+06	2.67E+06	2.64E+06	SSGALPGPAER	SSGALPGPAER	SSGALPGPAER2	2	0.000868864	0.00106981	0.000643915	0.000541126	0.000240327	0.000541418	0	1	105940	107734	105940	0.732196	30.5633	30.3448	30.6969	-10.3965	30.5157	-10.4355	Latent-transforming growth factor beta-binding protein 2	0.000308854	0	0	1.76924	0.188156	0.955762	0.989509	0.804767	0.417166	167822;14348.6;4881.64;19951.9;0;5570.52;	87167;14348.6;0;4424.76;0;0;	0.713893;0.948113;-0.188471;0.392578;0;0.225526;	47346	0	0	0	0
DIA_IN2.mzML	DIA_IN2	Q14767	Q14767	LTBP2_HUMAN	LTBP2	2.35E+06	2.53E+06	3.16E+06	2.35E+06	2.53E+06	3.16E+06	3.13E+06	SSGALPGPAER	SSGALPGPAER	SSGALPGPAER2	2	0.000924108	0.00106981	0.000652316	0.000552792	0.000240327	0.000553097	0	1	89726.9	98441.9	89726.9	0.660967	30.2041	30.0705	30.4238	-10.3965	30.0464	-9.9926	Latent-transforming growth factor beta-binding protein 2	0.000308854	0.0645529	1.85E+06	1.33079	0.766756	0.603564	0.97739	1.44319	0.128887	143461;16006.6;0;2153.5;0;0;	73720.3;16006.6;0;0;0;0;	0.607698;0.906303;0;0.471582;0;0;	46794	0	0	0	0
DIA_IN3.mzML	DIA_IN3	Q14767	Q14767	LTBP2_HUMAN	LTBP2	2.43E+06	2.40E+06	2.86E+06	2.43E+06	2.40E+06	2.86E+06	2.84E+06	SSGALPGPAER	SSGALPGPAER	SSGALPGPAER2	2	0.000440889	0.00106981	0.000708717	0.000604961	0.000240327	0.000605327	0	1	116079	118608	116079	0.791933	30.38	30.2026	30.5111	-10.3965	30.2408	-10.0596	Latent-transforming growth factor beta-binding protein 2	0.000308854	0	310077	1.78716	0.195605	0.719748	0.989927	0.345837	0.604074	155265;19302.8;3934.6;1866.05;0;0;	96775.7;19302.8;0;0;0;0;	0.754162;0.981301;0.310424;0.475318;0;0;	47070	0	0	0	0
DIA_OC1.mzML	DIA_OC1	Q9BY77	Q9BY77	PDIP3_HUMAN	POLDIP3	58574.5	51622.1	53409.8	58574.5	51622.1	53409.8	53409.8	SSGASVTTQPTEFK	SSGASVTTQPTEFK	SSGASVTTQPTEFK2	2	2.92E-05	0.00451163	0.000271223	0.000249377	0.000240327	0.000249501	0	1	58574.5	51622.1	58574.5	0.911883	37.638	37.4608	37.7691	3.82427	37.5989	3.87669	Polymerase delta-interacting protein 3	0.000798393	0.365318	1.03E+07	2.61759	0.347647	0	0.999831	0	-1.00E+07	29729;14509.6;14336;2596.18;3845.09;17146;	29729;14509.6;14336;0;0;5349.92;	0.933214;0.956786;0.822201;-0.0778486;0.288504;0.334035;	58474	0	0	0	0
DIA_OC2.mzML	DIA_OC2	Q9BY77	Q9BY77	PDIP3_HUMAN	POLDIP3	67579.4	45743	55417.8	67579.4	45743	55417.8	55417.8	SSGASVTTQPTEFK	SSGASVTTQPTEFK	SSGASVTTQPTEFK2	2	2.58E-05	0.00451163	0.00515002	0.00613254	0.000240327	0.00613497	0	1	67579.4	45743	67579.4	0.929709	37.6277	37.5387	37.7587	3.82427	37.6433	3.79218	Polymerase delta-interacting protein 3	0.000798393	0.130515	8.25E+06	2.5284	0.329599	0.15643	0.999938	0	-1.00E+07	40742.2;7548.03;23351.6;4629.78;0;1083.36;	39522.5;7548.03;20508.9;1652.24;0;386.62;	0.963987;0.909602;0.871053;0.703664;0;0.703664;	58474	0	0	0	0
DIA_OC3.mzML	DIA_OC3	Q9BY77	Q9BY77	PDIP3_HUMAN	POLDIP3	59173.5	48354.6	39787.6	59173.5	48354.6	39787.6	39787.6	SSGASVTTQPTEFK	SSGASVTTQPTEFK	SSGASVTTQPTEFK2	2	0.000104485	0.00451163	0.000255558	0.000268312	0.000240327	0.000268456	0	1	36881.9	27832.8	36881.9	0.755192	37.1534	37.0213	37.3729	3.82427	37.1085	3.9064	Polymerase delta-interacting protein 3	0.000798393	0.56371	1.36E+07	2.24384	0.323299	0.260398	0.999501	0	-1.00E+07	53874.8;4402.07;21968.2;16387.8;0;6984.83;	26209;1564.97;9107.85;16387.8;0;3103.46;	0.781633;0.643691;0.698264;0.913767;0;0.662995;	57784	0	0	0	0
DIA_ON1.mzML	DIA_ON1	Q9UGL9	Q9UGL9	CRCT1_HUMAN	CRCT1	16302.7	14865.6	14865.6	16302.7	14865.6	14865.6	14865.6	SSGC(UniMod:4)C(UniMod:4)C(UniMod:4)C(UniMod:4)GGGSQR	SSGCCCCGGGSQR	SSGC(UniMod:4)C(UniMod:4)C(UniMod:4)C(UniMod:4)GGGSQR2	2	6.52E-05	0.00231087	0.00457404	0.0042654	0.0207106	0.00426743	0	1	16302.7	14865.6	16302.7	0.801784	18.2709	18.1811	18.3599	-43.531	18.5721	-43.9462	Cysteine-rich C-terminal protein 1	0.000513844	0	99725.2	3.14464	0.352523	2.64488	0.999915	0	-1.00E+07	15490.3;6681.56;5747.14;4190.47;1755.96;1446.09;	11617.7;5011.17;5747.14;3142.85;1316.97;1084.57;	0.801784;0.801784;0.801784;0.801784;0.801784;0.801784;	28114	0	0	0	0
DIA_ON2.mzML	DIA_ON2	Q9UGL9	Q9UGL9	CRCT1_HUMAN	CRCT1	14091.7	13995.9	13995.9	14091.7	13995.9	13995.9	13995.9	SSGC(UniMod:4)C(UniMod:4)C(UniMod:4)C(UniMod:4)GGGSQR	SSGCCCCGGGSQR	SSGC(UniMod:4)C(UniMod:4)C(UniMod:4)C(UniMod:4)GGGSQR2	2	0.000373453	0.00231087	0.0057241	0.00521822	0.0207106	0.00522069	0	1	14091.7	13995.9	14091.7	0.801784	18.2552	18.1662	18.3449	-43.531	18.5686	-43.4391	Cysteine-rich C-terminal protein 1	0.000513844	0	80008.7	2.64488	0.372803	0	0.985985	0	-1.00E+07	0;3990.82;4558.32;5301.97;1507.75;2099.77;	0;3990.82;3418.74;3976.48;1130.81;1574.83;	0;0.801784;0.801784;0.801784;0.801784;0.801784;	28114	0	0	0	0
DIA_ON3.mzML	DIA_ON3	Q9UGL9	Q9UGL9	CRCT1_HUMAN	CRCT1	7929.31	7356.82	7356.81	7929.31	7356.82	7356.81	7356.81	SSGC(UniMod:4)C(UniMod:4)C(UniMod:4)C(UniMod:4)GGGSQR	SSGCCCCGGGSQR	SSGC(UniMod:4)C(UniMod:4)C(UniMod:4)C(UniMod:4)GGGSQR2	2	0.000121921	0.00231087	0.00563698	0.00513779	0.0207106	0.00514019	0	1	7929.31	7356.82	7929.31	0.801784	18.2408	18.1519	18.3298	-43.531	18.4967	-43.6045	Cysteine-rich C-terminal protein 1	0.000513844	0	118843	3.17386	0.424059	0	0.998528	0	-1.00E+07	24641.2;2624.82;3134.72;2543.45;1290.09;979.328;	24641.2;1968.61;2351.04;1907.59;967.569;734.496;	0.801784;0.801784;0.801784;0.801784;0.801784;0.801784;	28114	0	0	0	0
