## Supplemental File 4 DIA Deamidation Report for "Data Independent Acquisition Mass Spectrometry of the Human Lens Enhances Spatiotemporal Measurement of Fiber Cell Aging" (part 125 of 160)

File.Name	Run	Protein.Group	Protein.Ids	Protein.Names	Genes	PG.Quantity	PG.Normalised	PG.MaxLFQ	Genes.Quantity	Genes.Normalised	Genes.MaxLFQ	Genes.MaxLFQ.Unique	Modified.Sequence	Stripped.Sequence	Precursor.Id	Precursor.Charge	Q.Value	Global.Q.Value	Protein.Q.Value	PG.Q.Value	Global.PG.Q.Value	GG.Q.Value	Translated.Q.Value	Proteotypic	Precursor.Quantity	Precursor.Normalised	Precursor.Translated	Quantity.Quality	RT	RT.Start	RT.Stop	iRT	Predicted.RT	Predicted.iRT	First.Protein.Description	Lib.Q.Value	Ms1.Profile.Corr	Ms1.Area	Evidence	Spectrum.Similarity	Mass.Evidence	CScore	Decoy.Evidence	Decoy.CScore	Fragment.Quant.Raw	Fragment.Quant.Corrected	Fragment.Correlations	MS2.Scan	IM	iIM	Predicted.IM	Predicted.iIM
DIA_OC1.mzML	DIA_OC1	Q09666	Q09666	AHNK_HUMAN	AHNAK	1.32E+07	1.21E+07	1.72E+07	1.32E+07	1.21E+07	1.72E+07	1.72E+07	SSGC(UniMod:4)DVNLPGVNVK	SSGCDVNLPGVNVK	SSGC(UniMod:4)DVNLPGVNVK2	2	2.92E-05	0.00172262	0.000271223	0.000249377	0.000240327	0.000249501	0	1	216815	184163	216815	0.944917	52.7889	52.6119	52.9634	29.6683	52.7829	29.6714	Neuroblast differentiation-associated protein AHNAK	0.000403104	0.386583	1.11E+06	2.88454	0.19459	0.664827	0.999981	0	-1.00E+07	190697;45084.2;0;23632.2;25065.5;2707.7;	168118;0;0;23632.2;25065.5;0;	0.94705;0.398523;0;0.881485;0.990414;0.505203;	82211	0	0	0	0
DIA_OC2.mzML	DIA_OC2	Q09666	Q09666	AHNK_HUMAN	AHNAK	1.76E+07	1.20E+07	1.72E+07	1.76E+07	1.20E+07	1.72E+07	1.72E+07	SSGC(UniMod:4)DVNLPGVNVK	SSGCDVNLPGVNVK	SSGC(UniMod:4)DVNLPGVNVK2	2	2.58E-05	0.00172262	0.000278474	0.000253743	0.000240327	0.000253872	0	1	359799	246831	359799	0.976285	52.6626	52.4001	52.9259	29.6683	52.6824	29.6488	Neuroblast differentiation-associated protein AHNAK	0.000403104	0.419271	1.20E+06	2.44972	0.157506	0.764846	0.999939	0	-1.00E+07	299401;29485.8;0;25958;44622.5;2845.76;	299401;0;0;17075.5;43322.8;833.102;	0.997135;0.380166;0;0.77347;0.912134;0.468;	82073	0	0	0	0
DIA_OC3.mzML	DIA_OC3	Q09666	Q09666	AHNK_HUMAN	AHNAK	1.50E+07	1.24E+07	1.64E+07	1.50E+07	1.24E+07	1.64E+07	1.64E+07	SSGC(UniMod:4)DVNLPGVNVK	SSGCDVNLPGVNVK	SSGC(UniMod:4)DVNLPGVNVK2	2	2.89E-05	0.00172262	0.000255558	0.000268312	0.000240327	0.000268456	0	1	261490	198213	261490	0.96245	52.2512	52.0731	52.4255	29.6683	52.0463	29.9679	Neuroblast differentiation-associated protein AHNAK	0.000403104	0.214978	358124	2.83572	0.341545	1.19249	0.999956	0	-1.00E+07	252615;51722.7;0;13497.5;32564.7;6484.74;	223304;22265.3;0;5621.12;32564.7;0;	0.966633;0.606484;0;0.68642;0.981416;0.590078;	81452	0	0	0	0
DIA_OC1.mzML	DIA_OC1	Q96JH7	Q96JH7	VCIP1_HUMAN	VCPIP1	794950	707475	543801	794950	707475	543801	543801	SSGDYSATFLPGLIPAEK	SSGDYSATFLPGLIPAEK	SSGDYSATFLPGLIPAEK2	2	2.92E-05	0.00501284	0.000271223	0.000249377	0.000240327	0.000249501	0	1	183747	166961	183747	0.972034	85.1425	84.7899	85.3203	83.323	85.3924	83.0556	Deubiquitinating protein VCPIP1	0.000891575	0.435596	1.47E+06	2.67991	0.407058	0.311569	0.999616	0	-1.00E+07	99298.9;80102.3;17057.4;10801.4;1761.02;0;	99298.9;80102.3;7535.67;4345.48;543.085;0;	0.985327;0.975903;0.648226;0.596956;0.563415;0;	132877	0	0	0	0
DIA_OC2.mzML	DIA_OC2	Q96JH7	Q96JH7	VCIP1_HUMAN	VCPIP1	1.15E+06	832691	645710	1.15E+06	832691	645710	645710	SSGDYSATFLPGLIPAEK	SSGDYSATFLPGLIPAEK	SSGDYSATFLPGLIPAEK2	2	0.000207967	0.00501284	0.000278474	0.000253743	0.000240327	0.000253872	0	1	272645	192421	272645	0.96537	85.0319	84.8105	85.1629	83.323	85.2335	83.0931	Deubiquitinating protein VCPIP1	0.000891575	0	920500	2.64368	0.744574	0	0.993183	1.10295	0.000142602	139727;114103;6677.28;30965;0;0;	132975;114103;0;25566.6;0;0;	0.978524;0.986097;-0.200885;0.804441;0;0;	132808	0	0	0	0
DIA_OC3.mzML	DIA_OC3	Q96JH7	Q96JH7	VCIP1_HUMAN	VCPIP1	972459	771894	733634	972459	771894	733634	733634	SSGDYSATFLPGLIPAEK	SSGDYSATFLPGLIPAEK	SSGDYSATFLPGLIPAEK2	2	2.89E-05	0.00501284	0.000255558	0.000268312	0.000240327	0.000268456	0	1	220205	178998	220205	0.980417	84.7213	84.5443	84.8993	83.323	84.865	83.2392	Deubiquitinating protein VCPIP1	0.000891575	0	1.24E+06	3.86576	0.188198	1.22715	0.999995	0	-1.00E+07	115894;88404;29459.5;19610.4;2198.65;2091.94;	112191;88404;28150.1;19610.4;717.22;682.412;	0.980657;0.979402;0.858411;0.983619;0.563289;0.563289;	132325	0	0	0	0
DIA_OC1.mzML	DIA_OC1	Q02543	Q02543	RL18A_HUMAN	RPL18A	3.34E+06	2.76E+06	2.10E+06	3.34E+06	2.76E+06	2.10E+06	2.10E+06	SSGEIVYC(UniMod:4)GQVFEK	SSGEIVYCGQVFEK	SSGEIVYC(UniMod:4)GQVFEK2	2	2.92E-05	0.000168152	0.000271223	0.000249377	0.000240327	0.000249501	0	1	499652	412369	499652	0.963359	58.5596	58.3822	58.6907	38.3962	58.5879	38.3484	60S ribosomal protein L18a	0.000115734	0.51285	292950	4.58572	0.576276	6.25061	0.999999	0.849217	0.0983782	261247;179229;102557;148520;60495.3;63323.9;	257863;179229;102557;87943.1;27256.3;62559.8;	0.952505;0.975586;0.961301;0.455964;0.650857;0.973066;	91258	0	0	0	0
DIA_OC2.mzML	DIA_OC2	Q02543	Q02543	RL18A_HUMAN	RPL18A	4.25E+06	2.86E+06	2.03E+06	4.25E+06	2.86E+06	2.03E+06	2.03E+06	SSGEIVYC(UniMod:4)GQVFEK	SSGEIVYCGQVFEK	SSGEIVYC(UniMod:4)GQVFEK2	2	2.58E-05	0.000168152	0.000278474	0.000253743	0.000240327	0.000253872	0	1	604290	407639	604290	0.944279	58.563	58.3885	58.7407	38.3962	58.566	38.3989	60S ribosomal protein L18a	0.000115734	0.827838	490479	4.85082	0.6135	6.85405	1	0.825637	0.227697	336034;254838;113973;136493;44726.1;76890.1;	299932;232122;113973;120907;25822.8;72235.9;	0.943609;0.94026;0.977301;0.895231;0.777911;0.959978;	91327	0	0	0	0
DIA_OC3.mzML	DIA_OC3	Q02543	Q02543	RL18A_HUMAN	RPL18A	3.50E+06	2.58E+06	1.93E+06	3.50E+06	2.58E+06	1.93E+06	1.93E+06	SSGEIVYC(UniMod:4)GQVFEK	SSGEIVYCGQVFEK	SSGEIVYC(UniMod:4)GQVFEK2	2	2.89E-05	0.000168152	0.000255558	0.000268312	0.000240327	0.000268456	0	1	495634	366013	495634	0.946957	58.1028	57.9724	58.2803	38.3962	58.0747	38.4529	60S ribosomal protein L18a	0.000115734	0.759135	932298	4.81848	0.629109	4.36951	1	1.14288	0.0489351	249650;240381;106019;197057;38636.5;48396;	226758;220480;100245;130939;28377.9;48396;	0.927339;0.958277;0.945869;0.700476;0.710633;0.987309;	90637	0	0	0	0
DIA_ON1.mzML	DIA_ON1	Q02543	Q02543	RL18A_HUMAN	RPL18A	17483.7	15175.9	38175.7	17483.7	15175.9	38175.7	38175.7	SSGEIVYC(UniMod:4)GQVFEK	SSGEIVYCGQVFEK	SSGEIVYC(UniMod:4)GQVFEK2	2	0.000994629	0.000168152	0.00534759	0.00493692	0.000240327	0.00493963	0	1	17483.7	15175.9	17483.7	0.741414	58.2394	58.1082	58.3717	38.3962	58.2119	38.4642	60S ribosomal protein L18a	0.000115734	0	0	1.16319	0.195046	0.209939	0.958446	0.960536	1.57E-05	13977.5;12123;0;18570.7;8753.34;1702.7;	13977.5;2988.97;0;0;976.669;517.267;	0.868352;0.176823;0;0.331206;0.0265999;0.573765;	90775	0	0	0	0
DIA_IN1.mzML	DIA_IN1	Q02543	Q02543	RL18A_HUMAN	RPL18A	418244	359106	440441	418244	359106	440441	440441	SSGEIVYC(UniMod:4)GQVFEK	SSGEIVYCGQVFEK	SSGEIVYC(UniMod:4)GQVFEK2	2	8.39E-05	0.000168152	0.000643915	0.000541126	0.000240327	0.000541418	0	1	368971	354680	368971	0.958382	58.5753	58.4428	58.7503	38.3962	58.4815	38.5449	60S ribosomal protein L18a	0.000115734	0.93411	760442	5.06081	0.848505	6.18938	1	1.18991	1.45E-05	206921;146815;71879.9;80042.2;41042.7;42021.6;	192336;135918;71879.9;71767.9;37644.9;40716.3;	0.976798;0.959605;0.985533;0.876722;0.936424;0.867309;	91258	0	0	0	0
DIA_IN2.mzML	DIA_IN2	Q02543	Q02543	RL18A_HUMAN	RPL18A	423808	381616	410709	423808	381616	410709	410709	SSGEIVYC(UniMod:4)GQVFEK	SSGEIVYCGQVFEK	SSGEIVYC(UniMod:4)GQVFEK2	2	9.20E-05	0.000168152	0.000652316	0.000552792	0.000240327	0.000553097	0	1	378851	349001	378851	0.983338	58.0085	57.8302	58.1838	38.3962	57.9395	38.5205	60S ribosomal protein L18a	0.000115734	0.717803	350013	5.1069	0.615827	6.27563	1	0.391886	0.00486959	179286;153281;80585.1;79739.3;40934;50768.5;	179286;148797;80585.1;72438.5;29577.8;50768.5;	0.99132;0.977133;0.988283;0.937057;0.756317;0.973332;	90361	0	0	0	0
DIA_IN3.mzML	DIA_IN3	Q02543	Q02543	RL18A_HUMAN	RPL18A	419897	384305	450134	419897	384305	450134	450134	SSGEIVYC(UniMod:4)GQVFEK	SSGEIVYCGQVFEK	SSGEIVYC(UniMod:4)GQVFEK2	2	7.89E-05	0.000168152	0.000708717	0.000604961	0.000240327	0.000605327	0	1	382510	342617	382510	0.976408	58.3077	58.1321	58.5289	38.3962	58.1989	38.5877	60S ribosomal protein L18a	0.000115734	0.831493	579039	5.39358	0.692168	7.11878	0.999998	0.970929	0.123938	199970;140333;75120.9;82511.3;41737.4;44818.1;	197446;140333;75120.9;80556.5;39424.3;44731.5;	0.980088;0.974299;0.984683;0.975278;0.946515;0.966778;	90844	0	0	0	0
DIA_OC1.mzML	DIA_OC1	Q5VZK9	Q5VZK9	CARL1_HUMAN	CARMIL1	346314	298255	259372	346314	298255	259372	259372	SSGFISELPSEEGK	SSGFISELPSEEGK	SSGFISELPSEEGK2	2	2.92E-05	0.00185257	0.000271223	0.000249377	0.000240327	0.000249501	0	1	179762	153547	179762	0.852558	60.9737	60.7102	61.1512	41.9204	60.981	41.9237	F-actin-uncapping protein LRRC16A	0.000420209	0.377067	2.61E+06	2.49212	0.608865	1.72701	0.99998	0.927599	0.0105001	126839;63941.6;54982.4;58999;30504.7;42990.6;	126839;35495.2;17427.6;36040.3;29157.7;0;	0.922739;0.740142;0.570739;0.788956;0.834329;-0.360959;	95046	0	0	0	0
DIA_OC2.mzML	DIA_OC2	Q5VZK9	Q5VZK9	CARL1_HUMAN	CARMIL1	474654	340887	274035	474654	340887	274035	274035	SSGFISELPSEEGK	SSGFISELPSEEGK	SSGFISELPSEEGK2	2	2.58E-05	0.00185257	0.000278474	0.000253743	0.000240327	0.000253872	0	1	285522	193549	285522	0.933282	60.9321	60.7146	61.1097	41.9204	60.9072	41.9678	F-actin-uncapping protein LRRC16A	0.000420209	0.20597	2.13E+06	3.10712	0.62544	0.887615	0.99999	0.684253	0.0324514	180337;75257.6;34626.1;62643.9;46135.1;60843.9;	180337;70558.9;34626.1;47168.4;23706.5;0;	0.95917;0.92305;0.819307;0.716559;0.701627;-0.393506;	95046	0	0	0	0
DIA_OC3.mzML	DIA_OC3	Q5VZK9	Q5VZK9	CARL1_HUMAN	CARMIL1	432201	354577	268874	432201	354577	268874	268874	SSGFISELPSEEGK	SSGFISELPSEEGK	SSGFISELPSEEGK2	2	2.89E-05	0.00185257	0.000255558	0.000268312	0.000240327	0.000268456	0	1	281166	227531	281166	0.857198	60.3012	60.1268	60.4787	41.9204	60.3146	41.8985	F-actin-uncapping protein LRRC16A	0.000420209	0	1.21E+06	3.15774	0.539799	1.02147	0.999989	1.18086	0.00498358	192108;57666.1;56302.5;63677.7;19902.3;42594;	171968;52895.9;56302.5;57384.5;0;1883.22;	0.826111;0.828251;0.979346;0.836632;0.415093;-0.363166;	94080	0	0	0	0
DIA_ON2.mzML	DIA_ON2	Q5VZK9	Q5VZK9	CARL1_HUMAN	CARMIL1	113109	94463.3	38845.8	113109	94463.3	38845.8	38845.8	SSGFISELPSEEGK	SSGFISELPSEEGK	SSGFISELPSEEGK2	2	0.00661417	0.00185257	0.00130719	0.00112045	0.000240327	0.00112108	0	1	11462.7	9492.71	11462.7	0.60773	60.4732	60.3843	60.5614	41.9204	60.4694	41.9394	F-actin-uncapping protein LRRC16A	0.000420209	0	0	0.935939	0.248992	0.482405	0.868564	1.09042	0.150906	47701.3;1826.08;0;88803.5;22147.3;16137.8;	9636.57;1826.08;0;10871.5;3614.68;1130.37;	0.570957;0.801784;0;-0.383234;0.127385;-0.361772;	94287	0	0	0	0
DIA_OC1.mzML	DIA_OC1	Q5VZK9	Q5VZK9	CARL1_HUMAN	CARMIL1	346314	298255	259372	346314	298255	259372	259372	SSGFLNLIK	SSGFLNLIK	SSGFLNLIK2	2	0.000633541	0.0247414	0.000271223	0.000249377	0.000240327	0.000249501	0	1	93854.7	83074.4	93854.7	0.969172	78.2778	78.1453	78.4973	69.2486	77.9921	69.7421	F-actin-uncapping protein LRRC16A	0.00361987	0.970485	492601	1.68286	0.460072	0	0.977374	0.924059	0.00217161	76063.2;17791.5;0;0;0;0;	76063.2;17791.5;0;0;0;0;	0.988025;0.888574;0;0;0;0;	122138	0	0	0	0
DIA_OC2.mzML	DIA_OC2	Q5VZK9	Q5VZK9	CARL1_HUMAN	CARMIL1	474654	340887	274035	474654	340887	274035	274035	SSGFLNLIK	SSGFLNLIK	SSGFLNLIK2	2	4.95E-05	0.0247414	0.000278474	0.000253743	0.000240327	0.000253872	0	1	117757	81503.4	117757	0.988613	78.2622	78.0839	78.4359	69.2486	77.96	69.8057	F-actin-uncapping protein LRRC16A	0.00361987	0.923453	478203	2.14297	0.562771	0	0.998383	0	-1.00E+07	84520;33237.3;2272.97;79684.8;0;0;	84520;33237.3;750.324;0;0;0;	0.992163;0.979586;0.581966;-0.492038;0;0;	122207	0	0	0	0
DIA_OC3.mzML	DIA_OC3	Q5VZK9	Q5VZK9	CARL1_HUMAN	CARMIL1	432201	354577	268874	432201	354577	268874	268874	SSGFLNLIK	SSGFLNLIK	SSGFLNLIK2	2	0.000149414	0.0247414	0.000255558	0.000268312	0.000240327	0.000268456	0	1	108524	86596	108524	0.976254	77.6396	77.4649	77.7722	69.2486	77.5243	69.5496	F-actin-uncapping protein LRRC16A	0.00361987	0.977399	576823	2.46713	0.7513	0	0.998088	0	-1.00E+07	75055.4;31010.9;0;90489.5;5214.43;0;	72716.7;31010.9;0;9759.25;4796.45;0;	0.98277;0.988123;0;-0.389456;0.800726;0;	121241	0	0	0	0
DIA_OC3.mzML	DIA_OC3	Q14011	Q14011	CIRBP_HUMAN	CIRBP	4.95E+06	3.68E+06	3.58E+06	4.95E+06	3.68E+06	3.58E+06	3.58E+06	SSGGSYRDSYDSYATHNE	SSGGSYRDSYDSYATHNE	SSGGSYRDSYDSYATHNE2	2	2.89E-05	0.0129715	0.000255558	0.000268312	0.000240327	0.000268456	0	1	8723.14	6441.82	8723.14	0.925679	34.4005	34.2702	34.4894	-1.3978	34.4095	-1.26313	Cold-inducible RNA-binding protein	0.00199639	0	0	2.21889	0.274679	2.7152	0.999864	0	-1.00E+07	3939.42;1763.81;1463.36;0;0;4368.42;	3939.42;0;415.302;0;0;4368.42;	0.944883;0.59434;0.600868;0;0;0.939241;	53465	0	0	0	0
DIA_OC1.mzML	DIA_OC1	Q14011	Q14011	CIRBP_HUMAN	CIRBP	4.23E+06	3.64E+06	3.67E+06	4.23E+06	3.64E+06	3.67E+06	3.67E+06	SSGGSYRDSYDSYATHNE	SSGGSYRDSYDSYATHNE	SSGGSYRDSYDSYATHNE3	3	2.92E-05	0.000168152	0.000271223	0.000249377	0.000240327	0.000249501	0	1	348491	302281	348491	0.989301	34.6862	34.5119	34.8201	-1.18014	34.8703	-1.53673	Cold-inducible RNA-binding protein	0.000115734	0.966187	1.54E+06	5.67698	0.523474	6.03061	0.999995	0	-1.00E+07	237588;96210.2;63627.7;51556.3;47801.5;39281.4;	237588;96210.2;63101.9;51556.3;47801.5;39281.5;	0.989359;0.985738;0.988629;0.952585;0.989901;0.967032;	53846	0	0	0	0
DIA_OC2.mzML	DIA_OC2	Q14011	Q14011	CIRBP_HUMAN	CIRBP	5.05E+06	3.41E+06	3.48E+06	5.05E+06	3.41E+06	3.48E+06	3.48E+06	SSGGSYRDSYDSYATHNE	SSGGSYRDSYDSYATHNE	SSGGSYRDSYDSYATHNE3	3	2.58E-05	0.000168152	0.000278474	0.000253743	0.000240327	0.000253872	0	1	481319	332904	481319	0.992048	34.9841	34.8103	35.1614	-1.18014	34.9105	-1.06711	Cold-inducible RNA-binding protein	0.000115734	0.984717	3.36E+06	5.46686	0.505235	7.98837	1	1.23671	0.000478802	319861;125011;98708.9;72705.7;63094.6;70837.3;	319861;115139;98363.9;72705.7;63094.6;70182.7;	0.994486;0.953738;0.994187;0.971172;0.976358;0.943876;	54329	0	0	0	0
DIA_OC3.mzML	DIA_OC3	Q14011	Q14011	CIRBP_HUMAN	CIRBP	4.95E+06	3.68E+06	3.58E+06	4.95E+06	3.68E+06	3.58E+06	3.58E+06	SSGGSYRDSYDSYATHNE	SSGGSYRDSYDSYATHNE	SSGGSYRDSYDSYATHNE3	3	2.89E-05	0.000168152	0.000255558	0.000268312	0.000240327	0.000268456	0	1	366731	270822	366731	0.972169	34.3791	34.2049	34.5101	-1.18014	34.5163	-1.30592	Cold-inducible RNA-binding protein	0.000115734	0.994266	2.75E+06	5.43516	0.47136	6.74136	1	0	-1.00E+07	248648;111820;62352.8;38621.9;55730.6;39289.9;	248648;111820;62352.8;36543.9;55730.6;39290;	0.964605;0.983255;0.984846;0.902977;0.991731;0.970857;	53432	0	0	0	0
DIA_OC1.mzML	DIA_OC1	P07585	P07585	PGS2_HUMAN	DCN	1.40E+07	1.16E+07	7.79E+06	1.40E+07	1.16E+07	7.79E+06	7.79E+06	SSGIENGAFQGMK	SSGIENGAFQGMK	SSGIENGAFQGMK2	2	2.92E-05	0.000168152	0.000271223	0.000249377	0.000240327	0.000249501	0	1	2.80E+06	2.38E+06	2.80E+06	0.993971	47.8451	47.6251	48.0237	22.8858	47.9049	22.7806	Decorin	0.000115734	0.989823	1.84E+07	5.87559	0.584827	8.84913	0.999995	1.27048	0.0168304	2.85967e+06;1.76596e+06;1.14122e+06;1.09661e+06;956212;566440;	2.85967e+06;1.75008e+06;1.14122e+06;1.09661e+06;944250;566439;	0.994568;0.989279;0.988951;0.997882;0.978474;0.996514;	74477	0	0	0	0
DIA_OC2.mzML	DIA_OC2	P07585	P07585	PGS2_HUMAN	DCN	1.57E+07	1.06E+07	7.29E+06	1.57E+07	1.06E+07	7.29E+06	7.29E+06	SSGIENGAFQGMK	SSGIENGAFQGMK	SSGIENGAFQGMK2	2	2.58E-05	0.000168152	0.000278474	0.000253743	0.000240327	0.000253872	0	1	3.23E+06	2.18E+06	3.23E+06	0.995147	47.8635	47.6461	48.083	22.8858	47.8563	22.888	Decorin	0.000115734	0.958776	2.06E+07	5.8883	0.490862	9.5448	1	0.935573	0.00509833	3.34556e+06;1.96006e+06;1.39639e+06;1.22028e+06;1.1279e+06;624763;	3.34556e+06;1.96006e+06;1.38136e+06;1.22028e+06;1.10366e+06;624763;	0.99254;0.99277;0.992254;0.997844;0.982293;0.996272;	74546	0	0	0	0
DIA_OC3.mzML	DIA_OC3	P07585	P07585	PGS2_HUMAN	DCN	1.40E+07	1.07E+07	7.55E+06	1.40E+07	1.07E+07	7.55E+06	7.55E+06	SSGIENGAFQGMK	SSGIENGAFQGMK	SSGIENGAFQGMK2	2	2.89E-05	0.000168152	0.000255558	0.000268312	0.000240327	0.000268456	0	1	3.07E+06	2.41E+06	3.07E+06	0.992598	47.3119	47.134	47.4864	22.8858	47.3684	22.776	Decorin	0.000115734	0.983348	2.19E+07	5.87785	0.43625	7.82325	1	0.845469	0.0111288	3.20526e+06;1.88787e+06;1.25402e+06;1.19656e+06;1.07151e+06;618263;	3.20526e+06;1.88787e+06;1.25402e+06;1.19656e+06;1.07151e+06;618263;	0.987881;0.987229;0.996097;0.98765;0.996946;0.995076;	73718	0	0	0	0
DIA_OC1.mzML	DIA_OC1	P12111	P12111	CO6A3_HUMAN	COL6A3	1.69E+06	1.39E+06	1.17E+06	1.69E+06	1.39E+06	1.17E+06	1.17E+06	SSGIVSLGVGDR	SSGIVSLGVGDR	SSGIVSLGVGDR2	2	2.92E-05	0.000168152	0.000271223	0.000249377	0.000240327	0.000249501	0	1	519795	438187	519795	0.915315	52.8229	52.6921	52.9974	29.7189	52.8188	29.7195	Collagen alpha-3(VI) chain	0.000115734	0.902388	1.47E+06	4.22196	0.440587	4.18576	1	0.374846	0.000345281	277940;175470;110219;123608;135070;50311.1;	253919;175470;45821.4;99893.6;90405.8;47845.6;	0.931107;0.982835;0.697333;0.893522;0.739911;0.896382;	82265	0	0	0	0
DIA_OC2.mzML	DIA_OC2	P12111	P12111	CO6A3_HUMAN	COL6A3	1.93E+06	1.33E+06	1.18E+06	1.93E+06	1.33E+06	1.18E+06	1.18E+06	SSGIVSLGVGDR	SSGIVSLGVGDR	SSGIVSLGVGDR2	2	2.58E-05	0.000168152	0.000278474	0.000253743	0.000240327	0.000253872	0	1	685386	465575	685386	0.954804	52.6974	52.5662	52.8746	29.7189	52.7188	29.6964	Collagen alpha-3(VI) chain	0.000115734	0.861346	2.56E+06	3.99497	0.365931	2.86731	0.999999	0	-1.00E+07	373215;239965;245399;126720;89426.3;27781.9;	356354;239965;127981;107526;89066;12128.1;	0.95361;0.967551;0.702828;0.837468;0.925237;0.686406;	82127	0	0	0	0
DIA_OC3.mzML	DIA_OC3	P12111	P12111	CO6A3_HUMAN	COL6A3	1.47E+06	1.20E+06	1.23E+06	1.47E+06	1.20E+06	1.23E+06	1.23E+06	SSGIVSLGVGDR	SSGIVSLGVGDR	SSGIVSLGVGDR2	2	2.89E-05	0.000168152	0.000255558	0.000268312	0.000240327	0.000268456	0	1	588401	446516	588401	0.907705	52.239	52.0638	52.3712	29.7189	52.0819	29.9507	Collagen alpha-3(VI) chain	0.000115734	0.537011	2.07E+06	3.96501	0.429401	0.778886	0.999979	0.869989	0.0663971	445936;127895;132017;119436;95187;48446.8;	372975;127895;118905;75514.7;87530.4;48446.8;	0.873142;0.987267;0.934383;0.673334;0.938727;0.891249;	81437	0	0	0	0
DIA_OC1.mzML	DIA_OC1	Q13515	Q13515	BFSP2_HUMAN	BFSP2	3.32E+08	2.74E+08	2.68E+08	3.32E+08	2.74E+08	2.68E+08	2.68E+08	SSGLATVPAPGLER	SSGLATVPAPGLER	SSGLATVPAPGLER2	2	2.92E-05	0.000168152	0.000271223	0.000249377	0.000240327	0.000249501	0	1	4.00E+06	3.34E+06	4.00E+06	0.993417	52.6517	52.2993	53.0068	29.3057	52.525	29.4782	Phakinin	0.000115734	0.944855	8.83E+06	5.53087	0.296453	5.1653	0.999997	1.83472	0.000693156	3.11902e+06;655122;554366;335824;185499;206400;	3.11902e+06;655122;543487;335824;181115;206287;	0.998737;0.992403;0.966151;0.988133;0.9207;0.969101;	81999	0	0	0	0
DIA_OC2.mzML	DIA_OC2	Q13515	Q13515	BFSP2_HUMAN	BFSP2	3.59E+08	2.42E+08	2.62E+08	3.59E+08	2.42E+08	2.62E+08	2.62E+08	SSGLATVPAPGLER	SSGLATVPAPGLER	SSGLATVPAPGLER2	2	2.58E-05	0.000168152	0.000278474	0.000253743	0.000240327	0.000253872	0	1	5.47E+06	3.76E+06	5.47E+06	0.964083	52.5288	52.1766	52.8804	29.3057	52.4205	29.466	Phakinin	0.000115734	0.944248	1.32E+07	4.812	0.813548	5.21041	0.999999	1.92005	0.00158474	4.34409e+06;816734;736673;427461;266392;282162;	4.34409e+06;808007;727458;402665;265546;278825;	0.977255;0.89242;0.952556;0.842808;0.957626;0.938567;	81861	0	0	0	0
DIA_OC3.mzML	DIA_OC3	Q13515	Q13515	BFSP2_HUMAN	BFSP2	5.84E+08	4.31E+08	2.71E+08	5.84E+08	4.31E+08	2.71E+08	2.71E+08	SSGLATVPAPGLER	SSGLATVPAPGLER	SSGLATVPAPGLER2	2	2.89E-05	0.000168152	0.000255558	0.000268312	0.000240327	0.000268456	0	1	4.61E+06	3.50E+06	4.61E+06	0.90089	52.2448	51.8923	52.5964	29.3057	51.7899	29.9588	Phakinin	0.000115734	0.779286	9.31E+06	4.00881	0.299059	5.39087	0.999968	1.8931	0.00113213	3.69071e+06;590381;621124;329851;227711;277830;	3.69071e+06;587322;595971;323767;194025;262817;	0.902458;0.816696;0.894654;0.894501;0.798151;0.903875;	81447	0	0	0	0
DIA_ON1.mzML	DIA_ON1	Q13515	Q13515	BFSP2_HUMAN	BFSP2	6.35E+08	5.04E+08	7.47E+08	6.35E+08	5.04E+08	7.47E+08	7.47E+08	SSGLATVPAPGLER	SSGLATVPAPGLER	SSGLATVPAPGLER2	2	6.52E-05	0.000168152	0.000728863	0.000617284	0.000240327	0.000617665	0	1	8.58E+06	7.51E+06	8.58E+06	0.996122	52.426	52.0746	52.6894	29.3057	51.9744	29.939	Phakinin	0.000115734	0.965157	1.95E+07	5.36367	0.235715	7.15163	0.999987	1.67714	0.00136711	6.62907e+06;1.3676e+06;1.17857e+06;767770;422648;413939;	6.62907e+06;1.3676e+06;1.17857e+06;767770;422648;401193;	0.99811;0.969517;0.994502;0.981449;0.979933;0.835037;	81654	0	0	0	0
DIA_ON2.mzML	DIA_ON2	Q13515	Q13515	BFSP2_HUMAN	BFSP2	8.81E+08	8.09E+08	7.61E+08	8.81E+08	8.09E+08	7.61E+08	7.61E+08	SSGLATVPAPGLER	SSGLATVPAPGLER	SSGLATVPAPGLER2	2	7.00E-05	0.000168152	0.000712758	0.000608273	0.000240327	0.000608643	0	1	7.97E+06	7.09E+06	7.97E+06	0.993125	52.2005	51.9342	52.5529	29.3057	51.9555	29.6285	Phakinin	0.000115734	0.959802	1.63E+07	5.10268	0.344108	7.32548	0.999997	0.836786	0.282737	6.20974e+06;1.30775e+06;1.0953e+06;741195;356365;409502;	6.15297e+06;1.30105e+06;1.07608e+06;741195;347222;224956;	0.993669;0.984405;0.987693;0.9965;0.975507;0.560232;	81309	0	0	0	0
DIA_ON3.mzML	DIA_ON3	Q13515	Q13515	BFSP2_HUMAN	BFSP2	9.65E+08	7.48E+08	7.49E+08	9.65E+08	7.48E+08	7.49E+08	7.49E+08	SSGLATVPAPGLER	SSGLATVPAPGLER	SSGLATVPAPGLER2	2	6.79E-05	0.000168152	0.000647249	0.000591366	0.000240327	0.000591716	0	1	9.17E+06	7.40E+06	9.17E+06	0.995514	52.1778	51.8263	52.4843	29.3057	51.6834	29.9887	Phakinin	0.000115734	0.96221	2.00E+07	5.52727	0.306306	7.44286	0.999985	1.74155	0.00106813	7.09603e+06;1.48612e+06;1.2523e+06;824530;409723;473657;	7.09603e+06;1.48612e+06;1.2523e+06;824530;406461;460996;	0.99689;0.990413;0.996323;0.982435;0.964836;0.894921;	81309	0	0	0	0
DIA_IN1.mzML	DIA_IN1	Q13515	Q13515	BFSP2_HUMAN	BFSP2	6.10E+08	5.86E+08	5.98E+08	6.10E+08	5.86E+08	5.98E+08	5.98E+08	SSGLATVPAPGLER	SSGLATVPAPGLER	SSGLATVPAPGLER2	2	8.39E-05	0.000168152	0.000643915	0.000541126	0.000240327	0.000541418	0	1	6.40E+06	5.86E+06	6.40E+06	0.980469	52.2733	51.9625	52.5808	29.3057	52.2626	29.3345	Phakinin	0.000115734	0.758983	1.04E+07	4.96638	0.25683	7.37734	0.999995	1.8923	0.00185794	4.96397e+06;994454;870008;607193;329421;351382;	4.92581e+06;994353;870008;603164;322924;209797;	0.982722;0.966157;0.969219;0.978295;0.954561;0.688703;	81378	0	0	0	0
DIA_IN2.mzML	DIA_IN2	Q13515	Q13515	BFSP2_HUMAN	BFSP2	6.03E+08	5.69E+08	5.89E+08	6.03E+08	5.69E+08	5.89E+08	5.89E+08	SSGLATVPAPGLER	SSGLATVPAPGLER	SSGLATVPAPGLER2	2	9.20E-05	0.000168152	0.000652316	0.000552792	0.000240327	0.000553097	0	1	5.75E+06	5.17E+06	5.75E+06	0.991987	52.0971	51.7442	52.4497	29.3057	51.6032	29.9999	Phakinin	0.000115734	0.97594	1.15E+07	5.3009	0.192271	6.84434	0.999953	1.51687	0.00118629	4.52892e+06;929819;712602;508002;307271;277159;	4.52892e+06;929819;712602;508002;304666;263267;	0.994958;0.971435;0.977916;0.985237;0.963975;0.84689;	81102	0	0	0	0
DIA_IN3.mzML	DIA_IN3	Q13515	Q13515	BFSP2_HUMAN	BFSP2	5.90E+08	5.75E+08	5.80E+08	5.90E+08	5.75E+08	5.80E+08	5.80E+08	SSGLATVPAPGLER	SSGLATVPAPGLER	SSGLATVPAPGLER2	2	7.89E-05	0.000168152	0.000708717	0.000604961	0.000240327	0.000605327	0	1	5.65E+06	5.54E+06	5.65E+06	0.977925	51.9579	51.6946	52.3103	29.3057	51.8886	29.391	Phakinin	0.000115734	0.79591	8.63E+06	5.119	0.324584	6.45228	0.999962	1.91761	0.00151316	4.37672e+06;915835;768580;530055;259325;304295;	4.35626e+06;915835;768580;530055;252457;186528;	0.977345;0.96238;0.988139;0.967888;0.9362;0.758879;	80895	0	0	0	0
DIA_OC1.mzML	DIA_OC1	Q13515	Q13515	BFSP2_HUMAN	BFSP2	3.32E+08	2.74E+08	2.68E+08	3.32E+08	2.74E+08	2.68E+08	2.68E+08	SSGLATVPAPGLER	SSGLATVPAPGLER	SSGLATVPAPGLER3	3	2.92E-05	0.00033787	0.000271223	0.000249377	0.000240327	0.000249501	0	1	3.20E+06	2.65E+06	3.20E+06	0.984344	53.6059	53.2999	53.9153	31.0968	53.786	30.8375	Phakinin	0.000155812	0.97416	7.24E+06	5.21051	0.402836	6.84563	0.999993	1.01862	0.000960864	1.50771e+06;929011;764470;394898;167518;184832;	1.50771e+06;929011;764470;375907;167518;181474;	0.992192;0.978409;0.97608;0.851799;0.974463;0.8882;	83495	0	0	0	0
DIA_OC2.mzML	DIA_OC2	Q13515	Q13515	BFSP2_HUMAN	BFSP2	3.59E+08	2.42E+08	2.62E+08	3.59E+08	2.42E+08	2.62E+08	2.62E+08	SSGLATVPAPGLER	SSGLATVPAPGLER	SSGLATVPAPGLER3	3	2.58E-05	0.00033787	0.000278474	0.000253743	0.000240327	0.000253872	0	1	4.44E+06	3.00E+06	4.44E+06	0.976341	53.5259	53.1743	53.789	31.0968	53.6975	30.8443	Phakinin	0.000155812	0.949007	1.01E+07	4.59451	0.591812	7.08416	0.999972	1.2789	0.000757531	2.20776e+06;1.25315e+06;982960;286679;229717;242924;	2.20776e+06;1.25315e+06;982960;0;229717;242924;	0.982913;0.979708;0.95729;-0.117673;0.957563;0.973877;	83426	0	0	0	0
DIA_OC3.mzML	DIA_OC3	Q13515	Q13515	BFSP2_HUMAN	BFSP2	5.84E+08	4.31E+08	2.71E+08	5.84E+08	4.31E+08	2.71E+08	2.71E+08	SSGLATVPAPGLER	SSGLATVPAPGLER	SSGLATVPAPGLER3	3	2.89E-05	0.00033787	0.000255558	0.000268312	0.000240327	0.000268456	0	1	4.74E+06	3.51E+06	4.74E+06	0.883542	53.0235	52.8051	53.3743	31.0968	53.0439	31.0709	Phakinin	0.000155812	0.884348	1.15E+07	4.23298	0.55721	6.23617	1	1.12689	0.00323804	2.30389e+06;1.51938e+06;1.14494e+06;379528;266748;248843;	2.12539e+06;1.49145e+06;1.11854e+06;0;248877;248843;	0.842226;0.922153;0.910564;0.393703;0.864095;0.9457;	82667	0	0	0	0
DIA_ON1.mzML	DIA_ON1	Q13515	Q13515	BFSP2_HUMAN	BFSP2	6.35E+08	5.04E+08	7.47E+08	6.35E+08	5.04E+08	7.47E+08	7.47E+08	SSGLATVPAPGLER	SSGLATVPAPGLER	SSGLATVPAPGLER3	3	6.52E-05	0.00033787	0.000728863	0.000617284	0.000240327	0.000617665	0	1	5.73E+06	4.68E+06	5.73E+06	0.977379	53.2464	52.9827	53.5985	31.0968	53.2055	31.1509	Phakinin	0.000155812	0.95275	1.66E+07	5.3026	0.38947	5.86925	0.999999	1.27915	0.345702	2.60044e+06;1.65933e+06;1.49623e+06;559783;284902;312046;	2.57739e+06;1.65933e+06;1.49623e+06;556943;275358;312046;	0.971712;0.986316;0.97723;0.896389;0.925887;0.918281;	82943	0	0	0	0
DIA_ON2.mzML	DIA_ON2	Q13515	Q13515	BFSP2_HUMAN	BFSP2	8.81E+08	8.09E+08	7.61E+08	8.81E+08	8.09E+08	7.61E+08	7.61E+08	SSGLATVPAPGLER	SSGLATVPAPGLER	SSGLATVPAPGLER3	3	7.00E-05	0.00033787	0.000712758	0.000608273	0.000240327	0.000608643	0	1	6.63E+06	5.63E+06	6.63E+06	0.995767	53.1989	52.9358	53.4185	31.0968	53.1935	31.0976	Phakinin	0.000155812	0.952631	2.09E+07	5.79845	0.491718	8.08249	1	1.77548	0.0447668	2.93332e+06;1.99011e+06;1.70321e+06;668273;306141;388592;	2.93332e+06;1.99011e+06;1.70321e+06;668273;305891;388592;	0.995862;0.995547;0.995861;0.983346;0.949967;0.982928;	82874	0	0	0	0
DIA_ON3.mzML	DIA_ON3	Q13515	Q13515	BFSP2_HUMAN	BFSP2	9.65E+08	7.48E+08	7.49E+08	9.65E+08	7.48E+08	7.49E+08	7.49E+08	SSGLATVPAPGLER	SSGLATVPAPGLER	SSGLATVPAPGLER3	3	6.79E-05	0.00033787	0.000647249	0.000591366	0.000240327	0.000591716	0	1	7.30E+06	5.85E+06	7.30E+06	0.984142	53.1319	52.7799	53.4375	31.0968	52.9434	31.3641	Phakinin	0.000155812	0.969319	1.89E+07	5.40984	0.56253	7.49463	0.999999	1.02262	0.0033227	3.35884e+06;2.13309e+06;1.82112e+06;660146;345388;427360;	3.34328e+06;2.13309e+06;1.82112e+06;660146;344252;427360;	0.981372;0.988373;0.984271;0.956449;0.892937;0.966899;	82805	0	0	0	0
DIA_IN1.mzML	DIA_IN1	Q13515	Q13515	BFSP2_HUMAN	BFSP2	6.10E+08	5.86E+08	5.98E+08	6.10E+08	5.86E+08	5.98E+08	5.98E+08	SSGLATVPAPGLER	SSGLATVPAPGLER	SSGLATVPAPGLER3	3	8.39E-05	0.00033787	0.000643915	0.000541126	0.000240327	0.000541418	0	1	3.10E+06	2.82E+06	3.10E+06	0.953135	53.4479	53.0963	53.6229	31.0968	53.5155	31.0104	Phakinin	0.000155812	0.960384	9.94E+06	5.15556	0.508935	7.85897	0.999999	1.73745	0.00100473	1.51657e+06;1.04198e+06;705456;305157;196745;169493;	1.40262e+06;990094;705456;165695;189450;162178;	0.940372;0.947846;0.985933;0.752278;0.945535;0.943944;	83219	0	0	0	0
DIA_IN2.mzML	DIA_IN2	Q13515	Q13515	BFSP2_HUMAN	BFSP2	6.03E+08	5.69E+08	5.89E+08	6.03E+08	5.69E+08	5.89E+08	5.89E+08	SSGLATVPAPGLER	SSGLATVPAPGLER	SSGLATVPAPGLER3	3	9.20E-05	0.00033787	0.000652316	0.000552792	0.000240327	0.000553097	0	1	4.64E+06	4.12E+06	4.64E+06	0.986194	53.1383	52.831	53.4898	31.0968	52.8579	31.5354	Phakinin	0.000155812	0.947613	1.17E+07	5.24808	0.520636	0.480131	0.999996	1.71563	0.392172	2.12533e+06;1.30613e+06;1.21631e+06;419633;189516;324455;	2.12145e+06;1.30613e+06;1.21631e+06;382184;184582;323323;	0.989989;0.974881;0.991723;0.824135;0.935764;0.980312;	82736	0	0	0	0
DIA_IN3.mzML	DIA_IN3	Q13515	Q13515	BFSP2_HUMAN	BFSP2	5.90E+08	5.75E+08	5.80E+08	5.90E+08	5.75E+08	5.80E+08	5.80E+08	SSGLATVPAPGLER	SSGLATVPAPGLER	SSGLATVPAPGLER3	3	7.89E-05	0.00033787	0.000708717	0.000604961	0.000240327	0.000605327	0	1	2.90E+06	2.96E+06	2.90E+06	0.980407	53.0461	52.7397	53.2657	31.0968	53.1083	31.0051	Phakinin	0.000155812	0.965984	9.03E+06	5.40753	0.487646	5.66031	0.999986	2.00455	0.350312	1.4199e+06;944598;665851;310746;163764;148221;	1.34104e+06;893073;665851;287625;153731;142500;	0.981087;0.969608;0.99352;0.934383;0.921796;0.921589;	82598	0	0	0	0
DIA_OC1.mzML	DIA_OC1	Q8N6H7	Q8N6H7	ARFG2_HUMAN	ARFGAP2	341895	293916	298749	341895	293916	298749	298749	SSGLESSEAR	SSGLESSEAR	SSGLESSEAR2	2	2.92E-05	0.000479712	0.000271223	0.000249377	0.000240327	0.000249501	0	1	200349	165350	200349	0.904909	22.1703	22.039	22.3488	-29.1207	22.1993	-30.043	ADP-ribosylation factor GTPase-activating protein 2	0.000181818	0.817872	1.09E+06	3.65829	0.608513	2.17101	0.999999	1.05795	0.00947427	113036;79589.3;48076;25256.5;14700.2;2778.24;	102059;73033.2;42867.9;25256.5;5179.55;1070.87;	0.885926;0.907644;0.81676;0.973707;0.584958;0.672951;	34235	0	0	0	0
DIA_OC2.mzML	DIA_OC2	Q8N6H7	Q8N6H7	ARFG2_HUMAN	ARFGAP2	383411	267613	243798	383411	267613	243798	243798	SSGLESSEAR	SSGLESSEAR	SSGLESSEAR2	2	2.58E-05	0.000479712	0.000278474	0.000253743	0.000240327	0.000253872	0	1	259916	175332	259916	0.9741	22.2582	22.127	22.3906	-29.1207	22.2998	-29.6302	ADP-ribosylation factor GTPase-activating protein 2	0.000181818	0.555589	1.53E+06	4.22695	0.386242	1.21282	0.999998	1.58826	0.00986132	150228;94187.9;59924.5;21897.7;50110;4249.55;	150228;87790.3;59924.5;21897.7;16013.7;1662.94;	0.976288;0.973287;0.979925;0.962349;0.637904;0.706095;	34373	0	0	0	0
DIA_OC3.mzML	DIA_OC3	Q8N6H7	Q8N6H7	ARFG2_HUMAN	ARFGAP2	446290	329574	309568	446290	329574	309568	309568	SSGLESSEAR	SSGLESSEAR	SSGLESSEAR2	2	2.89E-05	0.000479712	0.000255558	0.000268312	0.000240327	0.000268456	0	1	217073	160303	217073	0.89499	22.0425	21.9111	22.2195	-29.1207	22.0522	-29.6171	ADP-ribosylation factor GTPase-activating protein 2	0.000181818	0.663353	1.38E+06	3.18645	0.484543	2.07083	0.999941	1.58992	0.0358133	143758;73271.3;52263.7;20008.7;4720.31;847771;	123793;73271.3;52263.7;20008.7;0;1273.66;	0.839701;0.976866;0.937144;0.937232;-0.264865;-0.403641;	34097	0	0	0	0
DIA_ON1.mzML	DIA_ON1	Q8N6H7	Q8N6H7	ARFG2_HUMAN	ARFGAP2	129066	109588	62047.3	129066	109588	62047.3	62047.3	SSGLESSEAR	SSGLESSEAR	SSGLESSEAR2	2	0.00579177	0.000479712	0.000728863	0.000617284	0.000240327	0.000617665	0	1	5385.23	4398.95	5385.23	0.801784	22.0894	22.0029	22.1789	-29.1207	22.1155	-29.3699	ADP-ribosylation factor GTPase-activating protein 2	0.000181818	0.988544	80768.1	1.05795	0.23111	0	0.844977	0.715787	0.277186	4300.96;1445.7;0;0;31355.4;6682.91;	4300.96;1084.27;0;0;1397.92;0;	0.801784;0.801784;0;0;-0.468781;-0.534522;	34097	0	0	0	0
DIA_OC1.mzML	DIA_OC1	P02786	P02786	TFR1_HUMAN	TFRC	1.55E+06	1.30E+06	961151	1.55E+06	1.30E+06	961151	965037	SSGLPNIPVQTISR	SSGLPNIPVQTISR	SSGLPNIPVQTISR2	2	2.92E-05	0.000168152	0.000271223	0.000249377	0.000240327	0.000249501	0	1	1.55E+06	1.30E+06	1.55E+06	0.975881	64.322	64.1469	64.5	46.6308	64.3095	46.6584	Transferrin receptor protein 1	0.000115734	0.905048	2.64E+06	5.19833	0.274905	4.28175	0.999998	1.19873	0.00132723	727076;702365;216515;111233;97378.3;13465.5;	681051;662369;205063;104298;97378.3;7567.82;	0.977712;0.974564;0.97405;0.9482;0.992993;0.771799;	100290	0	0	0	0
DIA_OC2.mzML	DIA_OC2	P02786	P02786	TFR1_HUMAN	TFRC	1.83E+06	1.29E+06	1.00E+06	1.83E+06	1.29E+06	1.00E+06	1.00E+06	SSGLPNIPVQTISR	SSGLPNIPVQTISR	SSGLPNIPVQTISR2	2	2.58E-05	0.000168152	0.000278474	0.000253743	0.000240327	0.000253872	0	1	1.83E+06	1.29E+06	1.83E+06	0.897955	64.1952	63.9742	64.4123	46.6308	64.1956	46.6184	Transferrin receptor protein 1	0.000115734	0.923764	3.06E+06	4.32432	0.240281	3.76613	1	0	-1.00E+07	930987;858636;310662;109935;95690.3;29027.8;	828832;745539;260531;109935;45190;29027.8;	0.921581;0.883863;0.863117;0.992139;0.75534;0.826622;	100152	0	0	0	0
DIA_OC3.mzML	DIA_OC3	P02786	P02786	TFR1_HUMAN	TFRC	1.82E+06	1.40E+06	952635	1.82E+06	1.40E+06	952635	967602	SSGLPNIPVQTISR	SSGLPNIPVQTISR	SSGLPNIPVQTISR2	2	2.89E-05	0.000168152	0.000255558	0.000268312	0.000240327	0.000268456	0	1	1.82E+06	1.40E+06	1.82E+06	0.983706	64.0026	63.7817	64.2229	46.6308	63.7084	47.1384	Transferrin receptor protein 1	0.000115734	0.98823	2.64E+06	4.13717	0.551965	2.17491	0.999988	0	-1.00E+07	868444;704816;245947;151170;23760.8;5096.33;	867411;702998;245947;143354;0;0;	0.993126;0.967589;0.996548;0.985398;0.49608;0.422735;	99876	0	0	0	0
DIA_ON1.mzML	DIA_ON1	P02786	P02786	TFR1_HUMAN	TFRC	290261	252868	327519	290261	252868	327519	327439	SSGLPNIPVQTISR	SSGLPNIPVQTISR	SSGLPNIPVQTISR2	2	0.00029994	0.000168152	0.000728863	0.000617284	0.000240327	0.000617665	0	1	250836	194594	250836	0.959987	64.0497	63.8285	64.2698	46.6308	63.8465	47.0074	Transferrin receptor protein 1	0.000115734	0.624996	185440	3.11632	0.206543	1.19879	0.995915	0.734063	0.000252627	130883;80563.9;42454.7;25305.2;62658.1;0;	127817;80563.9;42454.7;0;28285.7;0;	0.969326;0.936792;0.975889;0.338886;0.618692;0;	99876	0	0	0	0
DIA_ON2.mzML	DIA_ON2	P02786	P02786	TFR1_HUMAN	TFRC	212930	194880	344911	212930	194880	344911	337067	SSGLPNIPVQTISR	SSGLPNIPVQTISR	SSGLPNIPVQTISR2	2	0.000631413	0.000168152	0.000712758	0.000608273	0.000240327	0.000608643	0	1	147948	119310	147948	0.93159	64.0432	63.8212	64.2627	46.6308	63.8375	47.0046	Transferrin receptor protein 1	0.000115734	0	0	2.12201	0.379729	0.432101	0.983018	1.03016	0.0219701	108243;47921.7;39705.1;27445.5;16170.1;0;	108243;0;39705.1;3149.76;4325.3;0;	0.961134;0.601985;0.851047;0.29876;0.463113;0;	99876	0	0	0	0
DIA_ON3.mzML	DIA_ON3	P02786	P02786	TFR1_HUMAN	TFRC	285587	220964	316192	285587	220964	316192	316063	SSGLPNIPVQTISR	SSGLPNIPVQTISR	SSGLPNIPVQTISR2	2	0.000487118	0.000168152	0.000647249	0.000591366	0.000240327	0.000591716	0	1	185748	148324	185748	0.965907	63.8492	63.6711	64.0665	46.6308	63.6149	47.053	Transferrin receptor protein 1	0.000115734	0	0	2.38061	0.190167	0.315902	0.989109	1.00557	0.415704	146646;54253;42890.6;31802.6;21518;3587;	146646;0;39102.5;23770.1;0;0;	0.996155;0.644763;0.852468;0.60585;-0.37505;0.221661;	99600	0	0	0	0
DIA_OC1.mzML	DIA_OC1	P53621	P53621	COPA_HUMAN	COPA	1.99E+07	1.70E+07	1.15E+07	1.99E+07	1.70E+07	1.15E+07	1.15E+07	SSGLTAVWVAR	SSGLTAVWVAR	SSGLTAVWVAR2	2	2.92E-05	0.000168152	0.000271223	0.000249377	0.000240327	0.000249501	0	1	1.04E+06	912263	1.04E+06	0.981745	66.3833	66.252	66.6048	49.9271	66.3544	49.9207	Coatomer subunit alpha	0.000115734	0.98807	3.51E+06	5.74576	0.579015	8.19814	0.999999	0.61406	0.00553802	607227;303065;214445;238497;201216;137768;	603797;303065;214445;236455;201216;137768;	0.982932;0.993609;0.991941;0.973515;0.987855;0.972498;	103517	0	0	0	0
DIA_OC2.mzML	DIA_OC2	P53621	P53621	COPA_HUMAN	COPA	2.42E+07	1.64E+07	1.08E+07	2.42E+07	1.64E+07	1.08E+07	1.08E+07	SSGLTAVWVAR	SSGLTAVWVAR	SSGLTAVWVAR2	2	2.58E-05	0.000168152	0.000278474	0.000253743	0.000240327	0.000253872	0	1	1.31E+06	885589	1.31E+06	0.987128	66.3376	66.161	66.512	49.9271	66.3189	49.9142	Coatomer subunit alpha	0.000115734	0.989552	4.52E+06	5.74311	0.578421	8.84586	1	0.678972	0.0176698	783146;389442;265613;297434;258805;190058;	783146;377352;265613;273313;256352;190058;	0.995903;0.990644;0.995206;0.966562;0.982246;0.991916;	103517	0	0	0	0
DIA_OC3.mzML	DIA_OC3	P53621	P53621	COPA_HUMAN	COPA	3.69E+06	2.92E+06	1.16E+07	3.69E+06	2.92E+06	1.16E+07	1.16E+07	SSGLTAVWVAR	SSGLTAVWVAR	SSGLTAVWVAR2	2	2.89E-05	0.000168152	0.000255558	0.000268312	0.000240327	0.000268456	0	1	1.18E+06	932898	1.18E+06	0.965619	65.7966	65.6223	65.9732	49.9271	65.7986	49.8902	Coatomer subunit alpha	0.000115734	0.996276	4.39E+06	5.72454	0.602039	8.79471	1	0.711342	0.0215179	692906;342745;224129;247216;246037;170521;	688899;342745;218361;244741;246037;170521;	0.945461;0.968741;0.987099;0.994162;0.993671;0.994175;	102689	0	0	0	0
DIA_ON1.mzML	DIA_ON1	P53621	P53621	COPA_HUMAN	COPA	1.61E+07	1.20E+07	1.97E+06	1.61E+07	1.20E+07	1.97E+06	1.97E+06	SSGLTAVWVAR	SSGLTAVWVAR	SSGLTAVWVAR2	2	0.000333148	0.000168152	0.000728863	0.000617284	0.000240327	0.000617665	0	1	326259	277566	326259	0.926466	65.9324	65.7583	66.1098	49.9271	65.9671	49.8554	Coatomer subunit alpha	0.000115734	0	355299	2.23901	0.360977	0.499565	0.994973	0	-1.00E+07	199244;49679.8;5244.8;83862.7;98561.1;0;	199244;26445;0;34938.6;92076.5;0;	0.992227;0.683282;0.479612;0.538057;0.93155;0;	102827	0	0	0	0
DIA_ON2.mzML	DIA_ON2	P53621	P53621	COPA_HUMAN	COPA	1.11E+06	943188	1.78E+06	1.11E+06	943188	1.78E+06	1.78E+06	SSGLTAVWVAR	SSGLTAVWVAR	SSGLTAVWVAR2	2	0.000722245	0.000168152	0.000712758	0.000608273	0.000240327	0.000608643	0	1	208309	174650	208309	0.738112	65.9697	65.8372	66.1898	49.9271	66.0131	49.8229	Coatomer subunit alpha	0.000115734	0	0	1.13531	0.653884	0.877641	0.978174	1.04094	0.0584382	136674;43176.5;0;46003.2;103634;4955.07;	136674;15589.6;0;21912.8;49721.2;0;	0.946618;0.456643;0;0.686618;0.187659;0.281609;	102896	0	0	0	0
DIA_ON3.mzML	DIA_ON3	P53621	P53621	COPA_HUMAN	COPA	1.62E+06	1.32E+06	1.96E+06	1.62E+06	1.32E+06	1.96E+06	1.96E+06	SSGLTAVWVAR	SSGLTAVWVAR	SSGLTAVWVAR2	2	0.00209593	0.000168152	0.000647249	0.000591366	0.000240327	0.000591716	0	1	243250	193105	243250	0.869233	65.7751	65.5976	65.9488	49.9271	65.839	49.8012	Coatomer subunit alpha	0.000115734	0	0	2.11608	0.247226	0.630862	0.954534	1.37317	0.0109796	200958;47970.2;0;53237.9;96279;0;	93733.5;0;0;53237.9;96279;0;	0.739877;-0.0269315;0;0.886202;0.985787;0;	102620	0	0	0	0
DIA_IN1.mzML	DIA_IN1	P53621	P53621	COPA_HUMAN	COPA	1.24E+07	1.12E+07	3.43E+06	1.24E+07	1.12E+07	3.43E+06	3.43E+06	SSGLTAVWVAR	SSGLTAVWVAR	SSGLTAVWVAR2	2	8.39E-05	0.000168152	0.000643915	0.000541126	0.000240327	0.000541418	0	1	361249	320161	361249	0.886634	66.2275	66.0964	66.3158	49.9271	66.2738	49.8162	Coatomer subunit alpha	0.000115734	0.896433	781104	2.82102	0.494995	0.373939	0.999966	0	-1.00E+07	328539;22315.5;11288.9;80337.9;75966.7;6526.25;	252083;17595.8;11288.9;63552.9;45613.7;2369.39;	0.895695;0.839393;0.901279;0.878421;0.847999;0.714857;	103241	0	0	0	0
DIA_IN2.mzML	DIA_IN2	P53621	P53621	COPA_HUMAN	COPA	1.40E+06	1.33E+06	2.72E+06	1.40E+06	1.33E+06	2.72E+06	2.72E+06	SSGLTAVWVAR	SSGLTAVWVAR	SSGLTAVWVAR2	2	9.20E-05	0.000168152	0.000652316	0.000552792	0.000240327	0.000553097	0	1	296483	268462	296483	0.689794	65.7971	65.7081	65.9296	49.9271	65.8343	49.8128	Coatomer subunit alpha	0.000115734	0.937454	434366	3.27659	0.380339	0.966359	0.99999	1.61068	0.00163765	335305;62712.2;11222.5;98743.6;108499;5257.84;	170389;50481.8;11222.5;35655.7;90438.1;1766.36;	0.651969;0.871593;0.92875;0.250112;0.934405;0.670743;	102551	0	0	0	0
DIA_OC1.mzML	DIA_OC1	Q12797	Q12797	ASPH_HUMAN	ASPH	4.59E+06	4.08E+06	5.33E+06	4.59E+06	4.08E+06	5.33E+06	5.33E+06	SSGNSSSSGSGSGSTSAGSSSPGAR	SSGNSSSSGSGSGSTSAGSSSPGAR	SSGNSSSSGSGSGSTSAGSSSPGAR2	2	2.92E-05	0.000168152	0.000271223	0.000249377	0.000240327	0.000249501	0	1	747268	616729	747268	0.862634	18.6823	18.5926	18.9916	-43.4884	18.7127	-42.1745	Aspartyl/asparaginyl beta-hydroxylase	0.000132802	0.752163	3.26E+06	4.22124	0.691608	0	0.999936	0	-1.00E+07	413409;303605;218843;232877;200384;179600;	367734;263833;218843;205172;174441;160690;	0.849542;0.832533;0.888221;0.841056;0.840974;0.857747;	28769	0	0	0	0
DIA_OC2.mzML	DIA_OC2	Q12797	Q12797	ASPH_HUMAN	ASPH	6.05E+06	4.08E+06	5.67E+06	6.05E+06	4.08E+06	5.67E+06	5.67E+06	SSGNSSSSGSGSGSTSAGSSSPGAR	SSGNSSSSGSGSGSTSAGSSSPGAR	SSGNSSSSGSGSGSTSAGSSSPGAR3	3	2.58E-05	0.000168152	0.000278474	0.000253743	0.000240327	0.000253872	0	1	253848	171239	253848	0.879699	18.7473	18.5269	19.0562	-43.3425	18.7575	-42.5995	Aspartyl/asparaginyl beta-hydroxylase	0.000115734	0.932772	1.61E+06	2.46143	0.504798	2.30869	0.999992	0	-1.00E+07	577782;109529;112901;119689;104305;37131.2;	260327;103816;112901;78036.9;67993.9;37131.2;	0.484478;0.873323;0.874231;0.663853;0.671049;0.914149;	28872	0	0	0	0
DIA_OC2.mzML	DIA_OC2	Q12797	Q12797	ASPH_HUMAN	ASPH	6.05E+06	4.08E+06	5.67E+06	6.05E+06	4.08E+06	5.67E+06	5.67E+06	SSGN(UniMod:7)SSSSGSGSGSTSAGSSSPGAR	SSGNSSSSGSGSGSTSAGSSSPGAR	SSGN(UniMod:7)SSSSGSGSGSTSAGSSSPGAR2	2	2.58E-05	0.000168152	0.000278474	0.000253743	0.000240327	0.000253872	0	1	632030	426352	632030	0.845471	18.7706	18.6817	18.8559	-43.2477	18.7789	-42.5135	Aspartyl/asparaginyl beta-hydroxylase	0.000115734	0.764637	3.43E+06	2.84872	0.834691	0	1	0	-1.00E+07	348845;250435;191683;173945;149900;139151;	279022;200001;153007;173945;118457;108060;	0.845673;0.844861;0.8459;0.838518;0.841606;0.825349;	28907	0	0	0	0
DIA_OC3.mzML	DIA_OC3	Q12797	Q12797	ASPH_HUMAN	ASPH	5.61E+06	4.16E+06	5.44E+06	5.61E+06	4.16E+06	5.44E+06	5.44E+06	SSGN(UniMod:7)SSSSGSGSGSTSAGSSSPGAR	SSGNSSSSGSGSGSTSAGSSSPGAR	SSGN(UniMod:7)SSSSGSGSGSTSAGSSSPGAR2	2	2.89E-05	0.000168152	0.000255558	0.000268312	0.000240327	0.000268456	0	1	515332	397519	515332	0.838814	18.7345	18.6463	18.8205	-43.2477	18.7016	-42.4479	Aspartyl/asparaginyl beta-hydroxylase	0.000115734	0.510038	3.46E+06	2.79257	0.840116	0	1	0	-1.00E+07	256814;184152;141112;137441;116043;116145;	256814;147086;111432;108097;91995.6;92578.6;	0.837694;0.841273;0.838149;0.83591;0.840409;0.840187;	28907	0	0	0	0
DIA_ON3.mzML	DIA_ON3	Q12797	Q12797	ASPH_HUMAN	ASPH	552840	444543	136508	552840	444543	136508	136508	SSGN(UniMod:7)SSSSGSGSGSTSAGSSSPGAR	SSGNSSSSGSGSGSTSAGSSSPGAR	SSGN(UniMod:7)SSSSGSGSGSTSAGSSSPGAR2	2	0.00285619	0.000168152	0.000647249	0.000591366	0.000240327	0.000591716	0	1	2454.97	2277.72	2454.97	0.799034	18.6591	18.5708	18.7473	-43.2477	18.5604	-41.9906	Aspartyl/asparaginyl beta-hydroxylase	0.000115734	0	0	1.23208	0.541164	0	0.938536	0	-1.00E+07	1612.99;1180.36;1064.94;1719.3;0;0;	1612.99;442.634;399.351;644.736;0;0;	0.799034;0.799034;0.799034;0.799034;0;0;	28769	0	0	0	0
DIA_OC1.mzML	DIA_OC1	Q12797	Q12797	ASPH_HUMAN	ASPH	4.59E+06	4.08E+06	5.33E+06	4.59E+06	4.08E+06	5.33E+06	5.33E+06	SSGN(UniMod:7)SSSSGSGSGSTSAGSSSPGAR	SSGNSSSSGSGSGSTSAGSSSPGAR	SSGN(UniMod:7)SSSSGSGSGSTSAGSSSPGAR3	3	2.92E-05	0.00069592	0.000271223	0.000249377	0.000240327	0.000249501	0	1	110050	90825.7	110050	0.693959	18.7048	18.6159	19.0111	-43.1677	18.7833	-42.0964	Aspartyl/asparaginyl beta-hydroxylase	0.000250275	0.85449	1.79E+06	2.61146	0.748928	3.22979	0.999991	1.08361	0.0237875	182898;137237;83474.4;62915.4;77508.1;48835.4;	78260.9;39917.4;23446.8;21297.2;43039.6;48835.4;	0.782683;0.570963;0.601555;0.699391;0.731919;0.792126;	28803	0	0	0	0
DIA_OC2.mzML	DIA_OC2	Q12797	Q12797	ASPH_HUMAN	ASPH	6.05E+06	4.08E+06	5.67E+06	6.05E+06	4.08E+06	5.67E+06	5.67E+06	SSGN(UniMod:7)SSSSGSGSGSTSAGSSSPGAR	SSGNSSSSGSGSGSTSAGSSSPGAR	SSGN(UniMod:7)SSSSGSGSGSTSAGSSSPGAR3	3	2.58E-05	0.00069592	0.000278474	0.000253743	0.000240327	0.000253872	0	1	322192	217342	322192	0.863428	18.7902	18.6591	19.0562	-43.1677	18.7968	-42.4411	Aspartyl/asparaginyl beta-hydroxylase	0.000250275	0.864172	2.50E+06	3.49237	0.55222	4.13254	0.999989	1.2057	0.0281415	571210;109529;105619;119689;140582;104305;	282250;109529;105619;119689;100281;92973.1;	0.329326;0.878657;0.869421;0.847263;0.711676;0.866298;	28941	0	0	0	0
DIA_OC3.mzML	DIA_OC3	Q12797	Q12797	ASPH_HUMAN	ASPH	5.61E+06	4.16E+06	5.44E+06	5.61E+06	4.16E+06	5.44E+06	5.44E+06	SSGN(UniMod:7)SSSSGSGSGSTSAGSSSPGAR	SSGNSSSSGSGSGSTSAGSSSPGAR	SSGN(UniMod:7)SSSSGSGSGSTSAGSSSPGAR3	3	2.89E-05	0.00069592	0.000255558	0.000268312	0.000240327	0.000268456	0	1	279368	215500	279368	0.863926	18.712	18.6238	19.0217	-43.1677	18.7198	-42.5354	Aspartyl/asparaginyl beta-hydroxylase	0.000250275	0.865381	4.08E+06	3.83705	0.689445	2.20148	0.999998	0	-1.00E+07	684203;141855;106126;97594.1;135216;51195.9;	464978;141855;87080.4;87975;120035;49537.3;	0.721507;0.857845;0.799888;0.86194;0.851729;0.884865;	28872	0	0	0	0
DIA_OC1.mzML	DIA_OC1	Q12797	Q12797	ASPH_HUMAN	ASPH	4.59E+06	4.08E+06	5.33E+06	4.59E+06	4.08E+06	5.33E+06	5.33E+06	SSGNSSSSGSGSGSTSAGSSSPGARR	SSGNSSSSGSGSGSTSAGSSSPGARR	SSGNSSSSGSGSGSTSAGSSSPGARR3	3	2.92E-05	0.000168152	0.000271223	0.000249377	0.000240327	0.000249501	0	1	104346	86117.8	104346	0.853074	18.3559	18.2669	18.4412	-44.7313	18.4391	-43.3099	Aspartyl/asparaginyl beta-hydroxylase	0.000115734	0	285404	2.66595	0.804858	3.43127	0.999784	0.687346	0.057351	44957.8;47601.2;32642.4;35087.4;29405.2;11294.4;	36453.9;38355.8;24781.4;29536.1;29405.2;4034.87;	0.852401;0.82593;0.822496;0.889153;0.842841;0.779278;	28256	0	0	0	0
DIA_OC2.mzML	DIA_OC2	Q12797	Q12797	ASPH_HUMAN	ASPH	6.05E+06	4.08E+06	5.67E+06	6.05E+06	4.08E+06	5.67E+06	5.67E+06	SSGNSSSSGSGSGSTSAGSSSPGARR	SSGNSSSSGSGSGSTSAGSSSPGARR	SSGNSSSSGSGSGSTSAGSSSPGARR3	3	2.58E-05	0.000168152	0.000278474	0.000253743	0.000240327	0.000253872	0	1	171592	115752	171592	0.900087	18.3981	18.2671	18.487	-44.7313	18.445	-43.8911	Aspartyl/asparaginyl beta-hydroxylase	0.000115734	0.843057	285263	2.72462	0.766218	3.40388	1	0.760205	0.0102627	72450.2;63053.1;47865.5;47914;40687.6;17881.9;	68590.6;58509.5;44754.9;44492;40687.6;7480.43;	0.913648;0.902939;0.906887;0.875431;0.886289;0.690679;	28325	0	0	0	0
DIA_OC3.mzML	DIA_OC3	Q12797	Q12797	ASPH_HUMAN	ASPH	5.61E+06	4.16E+06	5.44E+06	5.61E+06	4.16E+06	5.44E+06	5.44E+06	SSGNSSSSGSGSGSTSAGSSSPGARR	SSGNSSSSGSGSGSTSAGSSSPGARR	SSGNSSSSGSGSGSTSAGSSSPGARR3	3	2.89E-05	0.000168152	0.000255558	0.000268312	0.000240327	0.000268456	0	1	162804	125585	162804	0.710195	18.3622	18.2725	18.6722	-44.7313	18.3645	-43.8946	Aspartyl/asparaginyl beta-hydroxylase	0.000115734	0.745526	181367	2.22312	0.819816	2.23988	0.999996	0	-1.00E+07	106450;98686.2;92158.1;76958.7;49841;28734;	35585.1;98686.2;26994.6;28532.9;16286.3;8956.29;	0.669793;0.729679;0.608914;0.693195;0.685755;0.651811;	28325	0	0	0	0
DIA_OC2.mzML	DIA_OC2	Q12797	Q12797	ASPH_HUMAN	ASPH	6.05E+06	4.08E+06	5.67E+06	6.05E+06	4.08E+06	5.67E+06	5.67E+06	SSGN(UniMod:7)SSSSGSGSGSTSAGSSSPGARR	SSGNSSSSGSGSGSTSAGSSSPGARR	SSGN(UniMod:7)SSSSGSGSGSTSAGSSSPGARR3	3	2.58E-05	0.00247992	0.000278474	0.000253743	0.000240327	0.000253872	0	1	109915	74146	109915	0.655123	18.5303	18.2204	18.6615	-44.0657	18.5948	-43.402	Aspartyl/asparaginyl beta-hydroxylase	0.000540703	0.514576	508231	2.08265	0.664986	1.77832	0.999977	0.760205	0.0439267	68969.4;114725;126912;96246.1;87619.2;30099.5;	23946.8;40346.5;43893.8;35061.8;39469.2;30099.5;	0.580375;0.587331;0.562518;0.574514;0.644823;0.7595;	28532	0	0	0	0
DIA_OC1.mzML	DIA_OC1	Q00839	Q00839	HNRPU_HUMAN	HNRNPU	5.11E+06	4.51E+06	3.88E+06	5.11E+06	4.51E+06	3.88E+06	3.88E+06	SSGPTSLFAVTVAPPGAR	SSGPTSLFAVTVAPPGAR	SSGPTSLFAVTVAPPGAR2	2	2.92E-05	0.000168152	0.000271223	0.000249377	0.000240327	0.000249501	0	1	4.95E+06	4.27E+06	4.95E+06	0.994894	77.5083	77.1562	77.7714	68.1736	77.4437	68.2916	Heterogeneous nuclear ribonucleoprotein U	0.000115734	0.987943	1.31E+07	5.88455	0.939725	8.77564	0.999999	0	-1.00E+07	2.31982e+06;1.55693e+06;1.50088e+06;999620;1.07199e+06;380151;	2.31982e+06;1.55693e+06;1.50088e+06;999620;1.07199e+06;380151;	0.995335;0.99191;0.987845;0.994093;0.998273;0.990023;	120933	0	0	0	0
DIA_OC2.mzML	DIA_OC2	Q00839	Q00839	HNRPU_HUMAN	HNRNPU	6.51E+06	4.58E+06	3.78E+06	6.51E+06	4.58E+06	3.78E+06	3.78E+06	SSGPTSLFAVTVAPPGAR	SSGPTSLFAVTVAPPGAR	SSGPTSLFAVTVAPPGAR2	2	2.58E-05	0.000168152	0.000278474	0.000253743	0.000240327	0.000253872	0	1	6.16E+06	4.16E+06	6.16E+06	0.997904	77.3579	77.0063	77.6242	68.1736	77.3591	68.1488	Heterogeneous nuclear ribonucleoprotein U	0.000115734	0.987315	1.44E+07	5.88624	0.828531	8.41541	1	0	-1.00E+07	2.90164e+06;1.95306e+06;1.86137e+06;1.21513e+06;1.30623e+06;507870;	2.90164e+06;1.95306e+06;1.86137e+06;1.21513e+06;1.30623e+06;507870;	0.999081;0.996118;0.991551;0.994066;0.99796;0.97844;	120795	0	0	0	0
DIA_OC3.mzML	DIA_OC3	Q00839	Q00839	HNRPU_HUMAN	HNRNPU	6.02E+06	4.70E+06	3.87E+06	6.02E+06	4.70E+06	3.87E+06	3.87E+06	SSGPTSLFAVTVAPPGAR	SSGPTSLFAVTVAPPGAR	SSGPTSLFAVTVAPPGAR2	2	2.89E-05	0.000168152	0.000255558	0.000268312	0.000240327	0.000268456	0	1	4.95E+06	3.92E+06	4.95E+06	0.997808	76.9609	76.6963	77.2698	68.1736	76.8441	68.3791	Heterogeneous nuclear ribonucleoprotein U	0.000115734	0.991688	1.28E+07	5.94264	0.763324	9.27446	1	0	-1.00E+07	2.34603e+06;1.55642e+06;1.46646e+06;1.04712e+06;1.05097e+06;397152;	2.34603e+06;1.55642e+06;1.45718e+06;1.04712e+06;1.05097e+06;397152;	0.998282;0.997106;0.993466;0.994412;0.997788;0.993542;	120174	0	0	0	0
DIA_OC1.mzML	DIA_OC1	Q00839	Q00839	HNRPU_HUMAN	HNRNPU	5.11E+06	4.51E+06	3.88E+06	5.11E+06	4.51E+06	3.88E+06	3.88E+06	SSGPTSLFAVTVAPPGAR	SSGPTSLFAVTVAPPGAR	SSGPTSLFAVTVAPPGAR3	3	2.92E-05	0.000168152	0.000271223	0.000249377	0.000240327	0.000249501	0	1	785366	673331	785366	0.952997	77.3578	77.1401	77.7131	68.2189	77.4684	68.0314	Heterogeneous nuclear ribonucleoprotein U	0.000115734	0.895739	3.78E+06	4.24243	0.360754	0.633432	1	1.2814	0.000858136	406182;273613;129629;118105;85973.5;16709.8;	393649;273613;123508;118105;69565.2;7974.89;	0.939823;0.959278;0.895563;0.982352;0.757761;0.329573;	120698	0	0	0	0
DIA_OC2.mzML	DIA_OC2	Q00839	Q00839	HNRPU_HUMAN	HNRNPU	6.51E+06	4.58E+06	3.78E+06	6.51E+06	4.58E+06	3.78E+06	3.78E+06	SSGPTSLFAVTVAPPGAR	SSGPTSLFAVTVAPPGAR	SSGPTSLFAVTVAPPGAR3	3	2.58E-05	0.000168152	0.000278474	0.000253743	0.000240327	0.000253872	0	1	976976	659043	976976	0.957549	77.3851	77.0342	77.6513	68.2189	77.3855	68.1932	Heterogeneous nuclear ribonucleoprotein U	0.000115734	0.636628	4.11E+06	3.75509	0.432587	1.02774	1	0.83599	0.000662318	500204;324586;140739;152187;82796.9;24783.6;	500204;324586;107319;152187;58461.8;10289.9;	0.955585;0.946086;0.740694;0.988451;0.53333;0.574397;	120836	0	0	0	0
DIA_OC3.mzML	DIA_OC3	Q00839	Q00839	HNRPU_HUMAN	HNRNPU	6.02E+06	4.70E+06	3.87E+06	6.02E+06	4.70E+06	3.87E+06	3.87E+06	SSGPTSLFAVTVAPPGAR	SSGPTSLFAVTVAPPGAR	SSGPTSLFAVTVAPPGAR3	3	2.89E-05	0.000168152	0.000255558	0.000268312	0.000240327	0.000268456	0	1	870565	694661	870565	0.909851	77.0303	76.7223	77.1616	68.2189	76.8761	68.4942	Heterogeneous nuclear ribonucleoprotein U	0.000115734	0.935298	4.19E+06	4.33569	0.436822	1.3298	0.999999	0.560225	0.00402615	513701;295464;147069;135360;103285;20393.4;	469298;265907;140192;135360;90904.5;7010.46;	0.920259;0.853007;0.898009;0.985433;0.859759;0.37449;	120284	0	0	0	0
DIA_OC1.mzML	DIA_OC1	P09651	P09651;Q32P51	ROA1_HUMAN	HNRNPA1	1.79E+06	1.48E+06	1.09E+06	1.79E+06	1.48E+06	1.09E+06		SSGPYGGGGQYFAK	SSGPYGGGGQYFAK	SSGPYGGGGQYFAK2	2	2.92E-05	0.000168152	0.000271223	0.000249377	0.000240327	0.000249501	0	0	817686	710491	817686	0.953168	44.8131	44.55	45.075	16.7588	44.8039	16.7785	Heterogeneous nuclear ribonucleoprotein A1	0.000115734	0.889916	1.77E+06	3.90894	0.488607	2.36057	0.999999	0.616924	0.00195021	467352;179822;153503;133908;172311;30476.8;	467352;179822;152106;78929.3;170512;15965.6;	0.984028;0.916279;0.909933;0.741165;0.907487;0.649303;	69718	0	0	0	0
DIA_OC2.mzML	DIA_OC2	P09651	P09651;Q32P51	ROA1_HUMAN	HNRNPA1	2.04E+06	1.38E+06	1.10E+06	2.04E+06	1.38E+06	1.10E+06		SSGPYGGGGQYFAK	SSGPYGGGGQYFAK	SSGPYGGGGQYFAK2	2	2.58E-05	0.000168152	0.000278474	0.000253743	0.000240327	0.000253872	0	0	759900	518787	759900	0.795055	44.7914	44.4828	45.0112	16.7588	44.7842	16.7665	Heterogeneous nuclear ribonucleoprotein A1	0.000115734	0.817304	1.27E+06	3.06741	0.600832	2.00853	0.999999	1.37813	0.00696457	497175;282436;229667;158029;187071;34793.4;	402051;251309;81507.6;158029;106540;16220.3;	0.793636;0.808683;0.460277;0.953384;0.768261;0.62325;	69718	0	0	0	0
DIA_OC3.mzML	DIA_OC3	P09651	P09651;Q32P51	ROA1_HUMAN	HNRNPA1	1.74E+06	1.41E+06	1.13E+06	1.74E+06	1.41E+06	1.13E+06		SSGPYGGGGQYFAK	SSGPYGGGGQYFAK	SSGPYGGGGQYFAK2	2	2.89E-05	0.000168152	0.000255558	0.000268312	0.000240327	0.000268456	0	0	855616	637323	855616	0.939828	44.3652	44.2334	44.7166	16.7588	44.3647	16.7475	Heterogeneous nuclear ribonucleoprotein A1	0.000115734	0.734532	2.13E+06	3.48139	0.41925	1.08358	0.999998	1.07342	0.00580751	431309;256147;139035;153807;188394;76339;	431309;246617;0;113443;177690;32641.9;	0.956815;0.937212;0.283279;0.779271;0.902224;0.378997;	69097	0	0	0	0
DIA_OC1.mzML	DIA_OC1	P09651	P09651	ROA1_HUMAN	HNRNPA1	1.79E+06	1.48E+06	1.09E+06	1.79E+06	1.48E+06	1.09E+06	1.07E+06	SSGPYGGGGQYFAKPR	SSGPYGGGGQYFAKPR	SSGPYGGGGQYFAKPR3	3	2.92E-05	0.000168152	0.000271223	0.000249377	0.000240327	0.000249501	0	1	1.27E+06	1.09E+06	1.27E+06	0.969679	41.0608	40.7975	41.2827	9.30265	41.1213	9.2039	Heterogeneous nuclear ribonucleoprotein A1	0.000115734	0.915477	3.76E+06	4.17488	0.440098	2.61594	1	1.26884	0.00146058	670920;516495;177653;228537;87886.4;69836.3;	670920;511922;120355;215450;87886.3;42371.3;	0.990714;0.960359;0.726028;0.87248;0.863386;0.67164;	63839	0	0	0	0
DIA_OC2.mzML	DIA_OC2	P09651	P09651	ROA1_HUMAN	HNRNPA1	2.04E+06	1.38E+06	1.10E+06	2.04E+06	1.38E+06	1.10E+06	981257	SSGPYGGGGQYFAKPR	SSGPYGGGGQYFAKPR	SSGPYGGGGQYFAKPR3	3	2.58E-05	0.000168152	0.000278474	0.000253743	0.000240327	0.000253872	0	1	1.37E+06	924062	1.37E+06	0.959115	41.1357	40.916	41.3569	9.30265	41.1361	9.30029	Heterogeneous nuclear ribonucleoprotein A1	0.000115734	0.829903	3.82E+06	4.50129	0.400629	4.16333	1	0	-1.00E+07	798764;509178;217103;267611;134674;79683.7;	770520;462798;201590;210326;134674;79683.7;	0.969092;0.937529;0.888494;0.716715;0.976206;0.844133;	63977	0	0	0	0
DIA_OC3.mzML	DIA_OC3	P09651	P09651	ROA1_HUMAN	HNRNPA1	1.74E+06	1.41E+06	1.13E+06	1.74E+06	1.41E+06	1.13E+06	924804	SSGPYGGGGQYFAKPR	SSGPYGGGGQYFAKPR	SSGPYGGGGQYFAKPR3	3	2.89E-05	0.000168152	0.000255558	0.000268312	0.000240327	0.000268456	0	1	1.25E+06	969114	1.25E+06	0.962594	40.3582	40.0041	40.5752	9.30265	40.5459	8.95317	Heterogeneous nuclear ribonucleoprotein A1	0.000115734	0.598351	2.89E+06	4.02998	0.635084	0	0.999999	0.442854	0.00521969	672118;536370;170262;216357;69076.3;52239;	672118;511793;170262;216357;67910;12208.5;	0.979794;0.948911;0.934224;0.911027;0.895478;-0.161709;	62804	0	0	0	0
DIA_OC1.mzML	DIA_OC1	O14639	O14639	ABLM1_HUMAN	ABLIM1	2.50E+06	2.06E+06	590037	2.50E+06	2.06E+06	590037	590037	SSGREEDDEELLR	SSGREEDDEELLR	SSGREEDDEELLR3	3	2.92E-05	0.000168152	0.000271223	0.000249377	0.000240327	0.000249501	0	1	352702	312515	352702	0.961818	37.1402	37.0088	37.2754	3.02818	37.1168	3.07941	Actin-binding LIM protein 1	0.000132802	0.389854	5.91E+06	4.21076	0.690084	4.18306	0.999962	1.74494	0.00383107	218802;120932;76855.2;113779;30159.7;47121.7;	172691;98653.7;76855.2;103157;12470.5;47121.7;	0.964126;0.886382;0.951703;0.965488;0.692669;0.973944;	57695	0	0	0	0
DIA_OC2.mzML	DIA_OC2	O14639	O14639	ABLM1_HUMAN	ABLIM1	2.74E+06	1.85E+06	555892	2.74E+06	1.85E+06	555892	555892	SSGREEDDEELLR	SSGREEDDEELLR	SSGREEDDEELLR3	3	0.000207967	0.000168152	0.000278474	0.000253743	0.000240327	0.000253872	0	1	568576	400669	568576	0.900094	37.3069	37.1758	37.6162	3.02818	37.1769	3.26615	Actin-binding LIM protein 1	0.000132802	0.714632	1.05E+07	2.63623	0.392608	2.03102	0.991747	1.90172	0.00294779	210536;45396.8;136712;222705;0;95657.7;	210536;0;135335;222705;0;59242.6;	0.837868;-0.180659;0.876749;0.973106;0;0.694337;	57971	0	0	0	0
DIA_OC3.mzML	DIA_OC3	O14639	O14639	ABLM1_HUMAN	ABLIM1	3.08E+06	2.41E+06	452903	3.08E+06	2.41E+06	452903	452903	SSGREEDDEELLR	SSGREEDDEELLR	SSGREEDDEELLR3	3	2.89E-05	0.000168152	0.000255558	0.000268312	0.000240327	0.000268456	0	1	534207	400703	534207	0.984547	36.6133	36.4817	36.7907	3.02818	36.6427	2.90658	Actin-binding LIM protein 1	0.000132802	0.719427	9.48E+06	3.85626	0.698655	2.59596	0.999993	2.13996	0.00629526	219452;182374;183041;134754;0;65534.7;	219452;182374;180001;134754;0;26872.5;	0.993232;0.963499;0.973456;0.985219;0;0.743158;	56936	0	0	0	0
DIA_OC1.mzML	DIA_OC1	Q13630	Q13630	FCL_HUMAN	GFUS	695798	614625	933945	695798	614625	933945	933945	SSGSALTVWGTGNPR	SSGSALTVWGTGNPR	SSGSALTVWGTGNPR2	2	2.92E-05	0.00247992	0.000271223	0.000249377	0.000240327	0.000249501	0	1	536214	442544	536214	0.934532	58.3788	58.1575	58.6873	38.0561	58.3674	38.071	GDP-L-fucose synthase	0.000557577	0.0929325	5.22E+06	3.77902	0.593079	1.38471	0.999922	0	-1.00E+07	143153;309505;125354;118674;60399.1;12337.9;	49753.7;297422;120119;118674;56444;7176.97;	0.55243;0.920832;0.931915;0.971516;0.835066;0.737685;	90976	0	0	0	0
DIA_OC2.mzML	DIA_OC2	Q13630	Q13630	FCL_HUMAN	GFUS	1.13E+06	793756	845923	1.13E+06	793756	845923	845923	SSGSALTVWGTGNPR	SSGSALTVWGTGNPR	SSGSALTVWGTGNPR2	2	2.58E-05	0.00247992	0.000278474	0.000253743	0.000240327	0.000253872	0	1	350308	236309	350308	0.368912	58.3393	58.2511	58.4704	38.0561	58.3454	38.0516	GDP-L-fucose synthase	0.000557577	0.501339	3.42E+06	2.71657	0.360705	1.07274	0.999985	0.793265	0.205329	204929;335119;173419;151541;75364.1;3066.82;	204929;169643;93062;87603.4;28621.8;593.185;	0.944307;0.332715;0.386613;0.420203;0.104648;0.356561;	90976	0	0	0	0
DIA_OC3.mzML	DIA_OC3	Q13630	Q13630	FCL_HUMAN	GFUS	1.10E+06	812540	887744	1.10E+06	812540	887744	887744	SSGSALTVWGTGNPR	SSGSALTVWGTGNPR	SSGSALTVWGTGNPR2	2	0.00043171	0.00247992	0.000255558	0.000268312	0.000240327	0.000268456	0	1	94893.3	70235.3	94893.3	0.0765652	57.8799	57.7917	57.9689	38.0561	57.8707	38.0907	GDP-L-fucose synthase	0.000557577	0	301959	2.62934	0.284429	2.18801	0.987011	0	-1.00E+07	0;235009;23822.2;80432.1;23769.5;2064.1;	0;64791.7;20485.8;9615.77;6166.84;2064.1;	0;-0.171626;0.871408;0.0555314;0.717876;0.801784;	90286	0	0	0	0
DIA_ON1.mzML	DIA_ON1	Q13630	Q13630	FCL_HUMAN	GFUS	2.27E+06	1.88E+06	1.58E+06	2.27E+06	1.88E+06	1.58E+06	1.58E+06	SSGSALTVWGTGNPR	SSGSALTVWGTGNPR	SSGSALTVWGTGNPR2	2	6.52E-05	0.00247992	0.000728863	0.000617284	0.000240327	0.000617665	0	1	633724	581237	633724	0.875682	58.0157	57.8834	58.1938	38.0561	58.0011	38.1046	GDP-L-fucose synthase	0.000557577	0.546728	5.74E+07	3.36492	0.259366	1.36795	0.998774	0	-1.00E+07	0;329341;177788;187381;91332;18042.9;	0;293203;177788;162732;91332;0;	0;0.874981;0.877836;0.874591;0.982804;0.580364;	90424	0	0	0	0
DIA_ON2.mzML	DIA_ON2	Q13630	Q13630	FCL_HUMAN	GFUS	2.17E+06	1.93E+06	1.58E+06	2.17E+06	1.93E+06	1.58E+06	1.58E+06	SSGSALTVWGTGNPR	SSGSALTVWGTGNPR	SSGSALTVWGTGNPR2	2	0.000175572	0.00247992	0.000712758	0.000608273	0.000240327	0.000608643	0	1	675834	618138	675834	0.888812	58.0088	57.8765	58.2291	38.0561	58.0146	38.0726	GDP-L-fucose synthase	0.000557577	0.739939	4.97E+07	3.96636	0.205134	1.87846	0.998468	0	-1.00E+07	0;351691;383658;170954;104114;16668.8;	0;338375;169609;167850;104114;16668.8;	0;0.927369;0.717851;0.983839;0.972062;0.86221;	90424	0	0	0	0
DIA_ON3.mzML	DIA_ON3	Q13630	Q13630	FCL_HUMAN	GFUS	2.36E+06	1.85E+06	1.61E+06	2.36E+06	1.85E+06	1.61E+06	1.61E+06	SSGSALTVWGTGNPR	SSGSALTVWGTGNPR	SSGSALTVWGTGNPR2	2	0.000121921	0.00247992	0.000647249	0.000591366	0.000240327	0.000591716	0	1	778600	623732	778600	0.921002	57.7673	57.6363	57.9886	38.0561	57.812	38.0123	GDP-L-fucose synthase	0.000557577	0.704136	6.85E+07	4.06629	0.25271	1.61766	0.999067	0	-1.00E+07	0;372172;446185;183211;124825;51585.6;	0;372172;228728;177700;124824;49254;	0;0.987355;0.792663;0.947227;0.9714;0.847754;	90079	0	0	0	0
DIA_IN1.mzML	DIA_IN1	Q13630	Q13630	FCL_HUMAN	GFUS	821352	837548	968857	821352	837548	968857	968857	SSGSALTVWGTGNPR	SSGSALTVWGTGNPR	SSGSALTVWGTGNPR2	2	0.00324217	0.00247992	0.000643915	0.000541126	0.000240327	0.000541418	0	1	392884	380131	392884	0.898297	58.3043	58.1298	58.6148	38.0561	58.2713	38.1152	GDP-L-fucose synthase	0.000557577	0.880906	6.57E+07	2.98463	0.242598	0.271321	0.926607	0.812901	0.000162002	0;208452;207021;104160;47472.9;4641.15;	0;208452;80273.1;104160;47472.9;0;	0;0.974775;0.578273;0.991878;0.899699;0.585625;	90838	0	0	0	0
DIA_IN2.mzML	DIA_IN2	Q13630	Q13630	FCL_HUMAN	GFUS	925286	850664	675762	925286	850664	675762	675762	SSGSALTVWGTGNPR	SSGSALTVWGTGNPR	SSGSALTVWGTGNPR2	2	0.000553812	0.00247992	0.000652316	0.000552792	0.000240327	0.000553097	0	1	276099	259537	276099	0.851386	57.7376	57.5632	57.9159	38.0561	57.7292	38.0724	GDP-L-fucose synthase	0.000557577	0.207298	5.18E+07	2.24429	0.331299	1.50595	0.989578	0	-1.00E+07	0;114207;138923;98047.6;55269.3;0;	0;101662;76389.2;98047.6;24303.8;0;	0;0.82072;0.715606;0.988969;0.558825;0;	89941	0	0	0	0
DIA_IN3.mzML	DIA_IN3	Q13630	Q13630	FCL_HUMAN	GFUS	822463	791318	833383	822463	791318	833383	833383	SSGSALTVWGTGNPR	SSGSALTVWGTGNPR	SSGSALTVWGTGNPR2	2	0.00112313	0.00247992	0.000708717	0.000604961	0.000240327	0.000605327	0	1	384957	347392	384957	0.87911	57.9959	57.8618	58.2179	38.0561	57.9837	38.0834	GDP-L-fucose synthase	0.000557577	0.979144	5.77E+07	2.63428	0.244506	0.452998	0.980831	0	-1.00E+07	0;170934;295701;98406.2;7282.97;3951.15;	0;170934;117871;96152.4;0;1327.56;	0;0.980439;0.662674;0.964296;0.441016;0.581154;	90355	0	0	0	0
DIA_OC1.mzML	DIA_OC1	P51991	P51991	ROA3_HUMAN	HNRNPA3	3.46E+06	2.89E+06	3.42E+06	3.46E+06	2.89E+06	3.42E+06	3.42E+06	SSGSPYGGGYGSGGGSGGYGSR	SSGSPYGGGYGSGGGSGGYGSR	SSGSPYGGGYGSGGGSGGYGSR2	2	2.92E-05	0.000168152	0.000271223	0.000249377	0.000240327	0.000249501	0	1	1.55E+06	1.35E+06	1.55E+06	0.991177	34.8824	34.6631	35.0567	-0.893559	35.0234	-1.13828	Heterogeneous nuclear ribonucleoprotein A3	0.000115734	0.98104	2.63E+06	5.78968	0.611474	10.623	0.999918	1.90328	0.000400025	706638;588345;256352;236573;123600;111301;	705264;588345;256352;234684;123600;111301;	0.989301;0.991533;0.995522;0.995404;0.961107;0.973716;	54151	0	0	0	0
DIA_OC2.mzML	DIA_OC2	P51991	P51991	ROA3_HUMAN	HNRNPA3	3.79E+06	2.58E+06	3.45E+06	3.79E+06	2.58E+06	3.45E+06	3.45E+06	SSGSPYGGGYGSGGGSGGYGSR	SSGSPYGGGYGSGGGSGGYGSR	SSGSPYGGGYGSGGGSGGYGSR2	2	2.58E-05	0.000168152	0.000278474	0.000253743	0.000240327	0.000253872	0	1	1.97E+06	1.37E+06	1.97E+06	0.993761	35.0904	34.8726	35.3092	-0.893559	35.0682	-0.854159	Heterogeneous nuclear ribonucleoprotein A3	0.000115734	0.983725	4.32E+06	5.81253	0.657857	10.5095	0.999988	0	-1.00E+07	894651;743826;335157;297292;169242;129588;	894651;743826;335157;296487;169242;126115;	0.992138;0.994727;0.995949;0.985297;0.982213;0.963558;	54496	0	0	0	0
DIA_OC3.mzML	DIA_OC3	P51991	P51991	ROA3_HUMAN	HNRNPA3	3.64E+06	2.69E+06	3.37E+06	3.64E+06	2.69E+06	3.37E+06	3.37E+06	SSGSPYGGGYGSGGGSGGYGSR	SSGSPYGGGYGSGGGSGGYGSR	SSGSPYGGGYGSGGGSGGYGSR2	2	2.89E-05	0.000168152	0.000255558	0.000268312	0.000240327	0.000268456	0	1	1.78E+06	1.32E+06	1.78E+06	0.992379	34.5724	34.3982	34.7501	-0.893559	34.6561	-0.922137	Heterogeneous nuclear ribonucleoprotein A3	0.000115734	0.991471	3.44E+06	5.80124	0.417277	10.3266	1	1.15485	0.000990646	804148;680718;298536;269382;142597;129297;	804148;680718;298536;268223;142597;128323;	0.990527;0.994495;0.992542;0.989186;0.958073;0.994695;	53737	0	0	0	0
DIA_OC1.mzML	DIA_OC1	Q68EM7	Q68EM7	RHG17_HUMAN	ARHGAP17	2.29E+06	1.99E+06	1.95E+06	2.29E+06	1.99E+06	1.95E+06	2.06E+06	SSGTNFQGLPSK	SSGTNFQGLPSK	SSGTNFQGLPSK2	2	2.92E-05	0.00247992	0.000271223	0.000249377	0.000240327	0.000249501	0	1	266625	223744	266625	0.974141	40.4062	40.1868	40.6269	8.01423	40.4097	8.04018	Rho GTPase-activating protein 17	0.000557577	0	0	3.84433	0.448489	0.00219003	0.999997	1.15243	0.00625446	225134;69095;33342.2;21055.2;22971.5;9320.98;	212227;62909.6;33342.2;21055.2;5737.01;2942.1;	0.981294;0.856761;0.980092;0.892623;0.439888;0.58001;	62811	0	0	0	0
DIA_OC2.mzML	DIA_OC2	Q68EM7	Q68EM7	RHG17_HUMAN	ARHGAP17	3.00E+06	2.09E+06	2.06E+06	3.00E+06	2.09E+06	2.06E+06	2.23E+06	SSGTNFQGLPSK	SSGTNFQGLPSK	SSGTNFQGLPSK2	2	2.58E-05	0.00247992	0.000278474	0.000253743	0.000240327	0.000253872	0	1	368594	248644	368594	0.969702	40.4357	40.173	40.7451	8.01423	40.4329	8.05443	Rho GTPase-activating protein 17	0.000557577	0	0	3.71323	0.785788	0	0.999998	0	-1.00E+07	275818;88779.3;52228.2;41870.1;49298.3;26261.1;	275818;84938.8;52228.2;40547.6;0;10479.8;	0.996461;0.881122;0.927577;0.841938;0.663345;0.57471;	62880	0	0	0	0
DIA_OC3.mzML	DIA_OC3	Q68EM7	Q68EM7	RHG17_HUMAN	ARHGAP17	2.59E+06	1.95E+06	2.08E+06	2.59E+06	1.95E+06	2.08E+06	2.17E+06	SSGTNFQGLPSK	SSGTNFQGLPSK	SSGTNFQGLPSK2	2	2.89E-05	0.00247992	0.000255558	0.000268312	0.000240327	0.000268456	0	1	252853	189758	252853	0.887999	39.7872	39.6098	40.0938	8.01423	39.7629	8.01529	Rho GTPase-activating protein 17	0.000557577	0	0	3.47673	0.81113	0	0.999999	0	-1.00E+07	243778;75674;27742.6;28965.6;29828.9;5594.81;	197609;40025.1;27742.6;27501.3;13713.4;0;	0.88293;0.679287;0.940699;0.871255;0.71936;0.517311;	61914	0	0	0	0
DIA_OC1.mzML	DIA_OC1	P08311	P08311	CATG_HUMAN	CTSG	2.16E+06	1.82E+06	1.89E+06	2.16E+06	1.82E+06	1.89E+06	1.89E+06	SSGVPPEVFTR	SSGVPPEVFTR	SSGVPPEVFTR2	2	2.92E-05	0.025148	0.000271223	0.000249377	0.000240327	0.000249501	0	1	458430	379907	458430	0.800726	50.8424	50.4864	51.0175	27.0429	50.8432	27.0387	Cathepsin G	0.00368521	0	9.81E+08	2.56949	0.363757	2.06833	0.999854	0	-1.00E+07	306721;212989;9.23902e+07;72159.8;46267.7;1.97081e+06;	306721;121534;21485.2;66894.7;30174.9;0;	0.894797;0.570673;-0.744553;0.802128;0.771097;-0.729244;	79161	0	0	0	0
DIA_OC2.mzML	DIA_OC2	P08311	P08311	CATG_HUMAN	CTSG	2.57E+06	1.73E+06	1.72E+06	2.57E+06	1.73E+06	1.72E+06	1.72E+06	SSGVPPEVFTR	SSGVPPEVFTR	SSGVPPEVFTR2	2	0.000598736	0.025148	0.000278474	0.000253743	0.000240327	0.000253872	0	1	170392	114942	170392	0.412791	50.8077	50.4569	50.9398	27.0429	50.7189	27.1336	Cathepsin G	0.00368521	0	8.06E+09	0.947189	0.379468	0.794626	0.973902	0.668195	0.00546659	366982;249635;2.51178e+08;67384.7;37790.3;4.8659e+06;	81859.5;50742.4;0;0;37790.3;0;	0.298086;0.335613;-0.498359;-0.0837361;0.764888;-0.497574;	79161	0	0	0	0
DIA_OC3.mzML	DIA_OC3	P08311	P08311	CATG_HUMAN	CTSG	2.56E+06	2.02E+06	1.96E+06	2.56E+06	2.02E+06	1.96E+06	1.96E+06	SSGVPPEVFTR	SSGVPPEVFTR	SSGVPPEVFTR2	2	0.00122325	0.025148	0.000255558	0.000268312	0.000240327	0.000268456	0	1	526122	388528	526122	0.810468	50.1261	49.774	50.3893	27.0429	50.138	27.0155	Cathepsin G	0.00368521	0	1.47E+09	1.33795	0.251924	0.00390039	0.917332	0.665915	0.00713166	437971;292584;1.32273e+08;86629.9;68862.9;2.6317e+06;	437971;88150.8;45692.8;28792.2;0;0;	0.869606;0.516643;-0.606503;0.590556;-0.183745;-0.615017;	78126	0	0	0	0
DIA_OC1.mzML	DIA_OC1	Q9BSD7	Q9BSD7	NTPCR_HUMAN	NTPCR	390026	328038	321087	390026	328038	321087	321087	SSGVPVDGFYTEEVR	SSGVPVDGFYTEEVR	SSGVPVDGFYTEEVR2	2	2.92E-05	0.000168152	0.000271223	0.000249377	0.000240327	0.000249501	0	1	390026	328038	390026	0.973093	64.2405	64.0626	64.4156	46.5648	64.2695	46.5213	Cancer-related nucleoside-triphosphatase	0.000115734	0	0	4.62511	0.709695	4.36582	0.999988	1.74561	0.164547	201257;134986;55026.3;51791.2;17053.9;37451.6;	201257;133742;55026.3;51791.2;4400.95;37451.6;	0.975019;0.968059;0.978282;0.979216;0.447542;0.949248;	100161	0	0	0	0
DIA_OC2.mzML	DIA_OC2	Q9BSD7	Q9BSD7	NTPCR_HUMAN	NTPCR	526549	370839	349577	526549	370839	349577	349577	SSGVPVDGFYTEEVR	SSGVPVDGFYTEEVR	SSGVPVDGFYTEEVR2	2	2.58E-05	0.000168152	0.000278474	0.000253743	0.000240327	0.000253872	0	1	526549	370839	526549	0.971961	64.1549	63.8918	64.2858	46.5648	64.1558	46.5523	Cancer-related nucleoside-triphosphatase	0.000115734	0.339758	897266	4.59569	0.425001	4.59083	1	1.27495	0.0504996	243706;206533;76309;69398;50239;49672.4;	243706;206533;76309;69398;22790.6;49521;	0.956982;0.98917;0.973219;0.966622;0.638056;0.974488;	100092	0	0	0	0
DIA_OC3.mzML	DIA_OC3	Q9BSD7	Q9BSD7	NTPCR_HUMAN	NTPCR	479765	364633	350104	479765	364633	350104	350104	SSGVPVDGFYTEEVR	SSGVPVDGFYTEEVR	SSGVPVDGFYTEEVR2	2	2.89E-05	0.000168152	0.000255558	0.000268312	0.000240327	0.000268456	0	1	479765	364633	479765	0.980468	63.7014	63.5243	63.8765	46.5648	63.6656	46.6479	Cancer-related nucleoside-triphosphatase	0.000115734	0.167034	369709	4.37736	0.433069	3.10072	0.999997	0.915516	0.0893392	222866;202873;59115.1;59785.5;1064.53;38794.8;	222866;197979;58919.7;59785.5;0;38794.8;	0.990806;0.970954;0.973332;0.965041;0.332253;0.95385;	99402	0	0	0	0
DIA_IN1.mzML	DIA_IN1	Q9BSD7	Q9BSD7	NTPCR_HUMAN	NTPCR	44392.3	40669.7	42647.2	44392.3	40669.7	42647.2	42647.2	SSGVPVDGFYTEEVR	SSGVPVDGFYTEEVR	SSGVPVDGFYTEEVR2	2	0.00338542	0.000168152	0.000643915	0.000541126	0.000240327	0.000541418	0	1	33046	29613.3	33046	0.900532	64.0849	63.9546	64.218	46.5648	64.0183	46.5991	Cancer-related nucleoside-triphosphatase	0.000115734	0	0	1.76793	0.543885	0	0.92003	0.926377	0.6297	18663.3;13398.9;5114.57;0;0;6283.38;	17563.1;13398.9;2084.01;0;0;0;	0.868299;0.973079;0.705749;0;0;-0.551598;	99885	0	0	0	0
DIA_OC1.mzML	DIA_OC1	Q9H0C3	Q9H0C3	TM117_HUMAN	TMEM117	741669	638308	535857	741669	638308	535857	535857	SSHLTSENLSSQLN(UniMod:7)ESTSATEADQDPTTSK	SSHLTSENLSSQLNESTSATEADQDPTTSK	SSHLTSENLSSQLN(UniMod:7)ESTSATEADQDPTTSK3	3	0.000826686	0.00247992	0.000271223	0.000249377	0.000240327	0.000249501	0	1	184575	153128	184575	0.495842	46.8143	46.6824	46.9887	20.8879	46.8443	20.8264	Transmembrane protein 117	0.000557577	0	0	1.62633	0.208202	0	0.969824	1.40265	0.0109266	275802;17744.1;53774.9;11248.9;4849.09;16734.4;	145269;0;22571;6986.98;0;16734.4;	0.495988;-0.460689;0.128895;0.747943;-0.177552;0.989503;	72860	0	0	0	0
DIA_OC2.mzML	DIA_OC2	Q9H0C3	Q9H0C3	TM117_HUMAN	TMEM117	811194	559671	588132	811194	559671	588132	588132	SSHLTSENLSSQLN(UniMod:7)ESTSATEADQDPTTSK	SSHLTSENLSSQLNESTSATEADQDPTTSK	SSHLTSENLSSQLN(UniMod:7)ESTSATEADQDPTTSK3	3	2.58E-05	0.00247992	0.000278474	0.000253743	0.000240327	0.000253872	0	1	370211	251710	370211	0.861254	46.8358	46.7052	46.9679	20.8879	46.8348	20.8909	Transmembrane protein 117	0.000557577	0	0	2.81965	0.25256	0	0.999998	0.159822	0.000216091	436709;30148.4;66077.4;25561.7;11122.3;22931.3;	317864;11887.1;29416;25561.7;5059.05;22931.3;	0.872848;0.662157;0.658578;0.984264;0.709862;0.960528;	72929	0	0	0	0
DIA_OC3.mzML	DIA_OC3	Q9H0C3	Q9H0C3	TM117_HUMAN	TMEM117	944841	731183	742833	944841	731183	742833	742833	SSHLTSENLSSQLN(UniMod:7)ESTSATEADQDPTTSK	SSHLTSENLSSQLNESTSATEADQDPTTSK	SSHLTSENLSSQLN(UniMod:7)ESTSATEADQDPTTSK3	3	8.33E-05	0.00247992	0.000255558	0.000268312	0.000240327	0.000268456	0	1	510818	377226	510818	0.866085	46.5872	46.2358	46.8068	20.8879	46.3705	21.3353	Transmembrane protein 117	0.000557577	0	0	1.85108	0.713936	0	0.999566	0	-1.00E+07	427308;23291.6;75752.2;32726.2;2735.43;21642.6;	427308;0;72659.8;4545.48;0;10850.2;	0.8654;0.0399885;0.899244;-0.0749337;0.23856;0.671018;	72584	0	0	0	0
DIA_OC1.mzML	DIA_OC1	O75844	O75844	FACE1_HUMAN	ZMPSTE24	1.50E+06	1.25E+06	1.14E+06	1.50E+06	1.25E+06	1.14E+06	1.14E+06	SSHSNAYFYGFFK	SSHSNAYFYGFFK	SSHSNAYFYGFFK3	3	2.92E-05	0.000168152	0.000271223	0.000249377	0.000240327	0.000249501	0	1	353036	299827	353036	0.977053	74.9758	74.7975	75.1501	64.4386	75.0569	64.2482	CAAX prenyl protease 1 homolog	0.000115734	0.99212	2.84E+06	5.01432	0.526418	2.23855	0.999999	1.28421	0.0658815	159010;144533;123607;49492.4;19148.1;15656.7;	159010;144533;118614;49492.4;19148.1;15656.7;	0.992037;0.99223;0.977908;0.884588;0.879842;0.884766;	116966	0	0	0	0
DIA_OC2.mzML	DIA_OC2	O75844	O75844	FACE1_HUMAN	ZMPSTE24	1.66E+06	1.12E+06	1.11E+06	1.66E+06	1.12E+06	1.11E+06	1.11E+06	SSHSNAYFYGFFK	SSHSNAYFYGFFK	SSHSNAYFYGFFK3	3	2.58E-05	0.000168152	0.000278474	0.000253743	0.000240327	0.000253872	0	1	357602	247858	357602	0.980925	75.0471	74.8263	75.1792	64.4386	75.0427	64.4344	CAAX prenyl protease 1 homolog	0.000115734	0.988786	2.74E+06	4.67145	0.568371	3.93417	1	1.15026	0.0294551	161889;134858;152347;60856.1;23643.6;11037.1;	161889;134858;143104;60856.1;23403;11037.1;	0.987453;0.980588;0.979695;0.964306;0.945406;0.886964;	117173	0	0	0	0
DIA_OC3.mzML	DIA_OC3	O75844	O75844	FACE1_HUMAN	ZMPSTE24	1.33E+06	980655	1.09E+06	1.33E+06	980655	1.09E+06	1.09E+06	SSHSNAYFYGFFK	SSHSNAYFYGFFK	SSHSNAYFYGFFK3	3	2.89E-05	0.000168152	0.000255558	0.000268312	0.000240327	0.000268456	0	1	352921	261027	352921	0.956135	73.9865	73.8092	74.1188	64.4386	74.4502	63.678	CAAX prenyl protease 1 homolog	0.000115734	0.962171	2.55E+06	3.52616	0.656658	0.939418	0.999997	1.06506	0.0127283	172192;119996;233806;69988.5;1991.77;6104.48;	163381;119551;155829;69988.5;0;0;	0.975497;0.915504;0.658629;0.98034;0.415911;0.518398;	115517	0	0	0	0
DIA_OC1.mzML	DIA_OC1	Q7KZF4	Q7KZF4	SND1_HUMAN	SND1	3.83E+06	3.16E+06	3.71E+06	3.83E+06	3.16E+06	3.71E+06	3.71E+06	SSHYDELLAAEAR	SSHYDELLAAEAR	SSHYDELLAAEAR2	2	2.92E-05	0.00106981	0.000271223	0.000249377	0.000240327	0.000249501	0	1	117194	99841.1	117194	0.766455	48.5544	48.3329	48.7329	23.9379	48.5574	23.9337	Staphylococcal nuclease domain-containing protein 1	0.000308854	0.856758	252648	1.73321	0.535303	0.74542	0.999825	0	-1.00E+07	81121.2;38447.1;129030;37903.1;248697;0;	50985.7;38447.1;40844.2;37903.1;5243.4;0;	0.64046;0.929685;0.399756;0.996036;-0.01469;0;	75588	0	0	0	0
DIA_OC2.mzML	DIA_OC2	Q7KZF4	Q7KZF4	SND1_HUMAN	SND1	4.67E+06	3.15E+06	3.65E+06	4.67E+06	3.15E+06	3.65E+06	3.65E+06	SSHYDELLAAEAR	SSHYDELLAAEAR	SSHYDELLAAEAR2	2	2.58E-05	0.00106981	0.000278474	0.000253743	0.000240327	0.000253872	0	1	202954	140596	202954	0.647605	48.4842	48.2648	48.6168	23.9379	48.4872	23.9367	Staphylococcal nuclease domain-containing protein 1	0.000308854	0.84435	546082	1.92241	0.627713	1.07831	0.999997	0.572019	0.00238973	99261.9;77588.3;245862;56134.1;169756;0;	63620;77588.3;76061.7;49304.4;0;0;	0.510092;0.960821;0.204794;0.837832;-0.0917574;0;	75519	0	0	0	0
DIA_OC3.mzML	DIA_OC3	Q7KZF4	Q7KZF4	SND1_HUMAN	SND1	4.82E+06	3.59E+06	3.67E+06	4.82E+06	3.59E+06	3.67E+06	3.67E+06	SSHYDELLAAEAR	SSHYDELLAAEAR	SSHYDELLAAEAR2	2	2.89E-05	0.00106981	0.000255558	0.000268312	0.000240327	0.000268456	0	1	218348	171523	218348	0.903644	47.9296	47.7552	48.1085	23.9379	47.9829	23.8496	Staphylococcal nuclease domain-containing protein 1	0.000308854	0.898339	411218	2.37861	0.603504	1.31745	0.999956	0	-1.00E+07	106858;58609.3;99543;60195.6;385844;2197.1;	61423.4;58609.3;99543;60195.6;0;670.513;	0.137133;0.831629;0.892652;0.991939;-0.363721;0.523883;	74691	0	0	0	0
DIA_ON1.mzML	DIA_ON1	Q7KZF4	Q7KZF4	SND1_HUMAN	SND1	1.78E+06	1.56E+06	1.69E+06	1.78E+06	1.56E+06	1.69E+06	1.69E+06	SSHYDELLAAEAR	SSHYDELLAAEAR	SSHYDELLAAEAR2	2	0.00117884	0.00106981	0.000728863	0.000617284	0.000240327	0.000617665	0	1	7539.69	6877.9	7539.69	0.663526	47.9849	47.8997	48.073	23.9379	48.0019	23.8776	Staphylococcal nuclease domain-containing protein 1	0.000308854	0	0	1.11015	0.617367	0.106444	0.951265	0	-1.00E+07	28250.7;8592.75;7615.04;4119.17;15230.1;0;	722.356;2046.85;1373.67;4119.17;0;0;	-0.543161;0.4846;0.515551;0.801784;-0.534522;0;	74691	0	0	0	0
DIA_ON2.mzML	DIA_ON2	Q7KZF4	Q7KZF4	SND1_HUMAN	SND1	1.84E+06	1.52E+06	1.43E+06	1.84E+06	1.52E+06	1.43E+06	1.43E+06	SSHYDELLAAEAR	SSHYDELLAAEAR	SSHYDELLAAEAR2	2	0.00067347	0.00106981	0.000712758	0.000608273	0.000240327	0.000608643	0	1	48785.8	45996.4	48785.8	0.864765	47.9807	47.8495	48.158	23.9379	47.9837	23.9221	Staphylococcal nuclease domain-containing protein 1	0.000308854	0	0	1.42182	0.466181	0.464448	0.981791	0.559159	0.00162306	10766.7;25132;27805.1;12667.8;27379.7;0;	0;25132;10986;12667.8;0;0;	-0.43616;0.953553;0.583957;0.932145;-0.464748;0;	74691	0	0	0	0
DIA_IN1.mzML	DIA_IN1	Q7KZF4	Q7KZF4	SND1_HUMAN	SND1	2.16E+06	1.91E+06	1.62E+06	2.16E+06	1.91E+06	1.62E+06	1.62E+06	SSHYDELLAAEAR	SSHYDELLAAEAR	SSHYDELLAAEAR2	2	0.00913646	0.00106981	0.000643915	0.000541126	0.000240327	0.000541418	0	1	26746.5	25344.6	26746.5	0.937201	48.4055	48.274	48.5363	23.9379	48.3539	24.0276	Staphylococcal nuclease domain-containing protein 1	0.000308854	0	0	1.61725	0.147923	0.680187	0.843924	0	-1.00E+07	67337;19671.7;8112.76;7171.92;0;0;	0;19671.7;0;7074.74;0;0;	-0.239517;0.964438;0.0499622;0.861465;0;0;	75312	0	0	0	0
DIA_IN3.mzML	DIA_IN3	Q7KZF4	Q7KZF4	SND1_HUMAN	SND1	1.97E+06	1.92E+06	1.68E+06	1.97E+06	1.92E+06	1.68E+06	1.68E+06	SSHYDELLAAEAR	SSHYDELLAAEAR	SSHYDELLAAEAR2	2	0.00782184	0.00106981	0.000708717	0.000604961	0.000240327	0.000605327	0	1	20021.5	18115.5	20021.5	0.852955	48.0012	47.8271	48.1333	23.9379	47.9551	24.0107	Staphylococcal nuclease domain-containing protein 1	0.000308854	0	0	1.5389	0.305687	0.835379	0.871574	0	-1.00E+07	69442.8;14926.5;14928.4;9434.99;2734.88;0;	19574.4;14926.5;0;5095.07;0;0;	0.480551;0.898312;0.00943896;0.720077;-0.363111;0;	74691	0	0	0	0
DIA_OC1.mzML	DIA_OC1	Q7KZF4	Q7KZF4	SND1_HUMAN	SND1	3.83E+06	3.16E+06	3.71E+06	3.83E+06	3.16E+06	3.71E+06	3.71E+06	SSHYDELLAAEAR	SSHYDELLAAEAR	SSHYDELLAAEAR3	3	2.92E-05	0.000168152	0.000271223	0.000249377	0.000240327	0.000249501	0	1	1.92E+06	1.68E+06	1.92E+06	0.988101	48.5394	48.362	48.8925	23.9846	48.5884	23.9107	Staphylococcal nuclease domain-containing protein 1	0.000115734	0.984851	5.62E+06	4.30738	0.533922	2.77017	0.999996	0	-1.00E+07	902886;561173;542464;452258;922952;552396;	902886;561173;542464;452258;590799;282520;	0.987696;0.987244;0.993404;0.989973;0.779177;0.0236837;	75563	0	0	0	0
DIA_OC2.mzML	DIA_OC2	Q7KZF4	Q7KZF4	SND1_HUMAN	SND1	4.67E+06	3.15E+06	3.65E+06	4.67E+06	3.15E+06	3.65E+06	3.65E+06	SSHYDELLAAEAR	SSHYDELLAAEAR	SSHYDELLAAEAR3	3	2.58E-05	0.000168152	0.000278474	0.000253743	0.000240327	0.000253872	0	1	2.45E+06	1.68E+06	2.45E+06	0.990392	48.5132	48.3351	48.6871	23.9846	48.5174	23.9826	Staphylococcal nuclease domain-containing protein 1	0.000115734	0.976007	7.12E+06	4.49556	0.723676	5.47136	1	0	-1.00E+07	1.17304e+06;750598;654827;525392;814554;274516;	1.17304e+06;750598;645413;525392;564315;253037;	0.995598;0.986719;0.975869;0.984018;0.808232;0.884539;	75563	0	0	0	0
DIA_OC3.mzML	DIA_OC3	Q7KZF4	Q7KZF4	SND1_HUMAN	SND1	4.82E+06	3.59E+06	3.67E+06	4.82E+06	3.59E+06	3.67E+06	3.67E+06	SSHYDELLAAEAR	SSHYDELLAAEAR	SSHYDELLAAEAR3	3	2.89E-05	0.000168152	0.000255558	0.000268312	0.000240327	0.000268456	0	1	1.97E+06	1.56E+06	1.97E+06	0.988404	47.9157	47.7384	48.1368	23.9846	48.012	23.8269	Staphylococcal nuclease domain-containing protein 1	0.000115734	0.984248	6.25E+06	4.8356	0.58035	2.38218	0.999999	0.795092	0.0060602	928518;596432;543443;445026;565214;250357;	928518;596432;538876;445026;296104;241512;	0.986784;0.993726;0.979753;0.98465;0.266574;0.952499;	74666	0	0	0	0
DIA_ON1.mzML	DIA_ON1	Q7KZF4	Q7KZF4	SND1_HUMAN	SND1	1.78E+06	1.56E+06	1.69E+06	1.78E+06	1.56E+06	1.69E+06	1.69E+06	SSHYDELLAAEAR	SSHYDELLAAEAR	SSHYDELLAAEAR3	3	6.52E-05	0.000168152	0.000728863	0.000617284	0.000240327	0.000617665	0	1	393745	368255	393745	0.944282	48.0131	47.8829	48.1903	23.9846	48.0318	23.9202	Staphylococcal nuclease domain-containing protein 1	0.000115734	0.307636	2.21E+06	2.98549	0.491038	1.35478	0.999837	0	-1.00E+07	262838;128825;583850;77411.7;107449;18030;	231141;128825;310863;33779.1;95128.3;6704.7;	0.967117;0.967584;0.375839;0.69916;0.83943;0.607319;	74735	0	0	0	0
DIA_ON2.mzML	DIA_ON2	Q7KZF4	Q7KZF4	SND1_HUMAN	SND1	1.84E+06	1.52E+06	1.43E+06	1.84E+06	1.52E+06	1.43E+06	1.43E+06	SSHYDELLAAEAR	SSHYDELLAAEAR	SSHYDELLAAEAR3	3	7.00E-05	0.000168152	0.000712758	0.000608273	0.000240327	0.000608643	0	1	486077	458285	486077	0.952218	48.009	47.8345	48.1863	23.9846	48.0134	23.9636	Staphylococcal nuclease domain-containing protein 1	0.000115734	0.66074	2.12E+06	2.78894	0.451134	0.0899082	0.999712	0	-1.00E+07	249383;156636;476980;103688;299319;38464.1;	229307;156636;310665;100133;20866.2;22217.5;	0.928997;0.989906;0.6091;0.946442;-0.3474;0.765422;	74735	0	0	0	0
DIA_ON3.mzML	DIA_ON3	Q7KZF4	Q7KZF4	SND1_HUMAN	SND1	2.02E+06	1.51E+06	1.58E+06	2.02E+06	1.51E+06	1.58E+06	1.58E+06	SSHYDELLAAEAR	SSHYDELLAAEAR	SSHYDELLAAEAR3	3	6.79E-05	0.000168152	0.000647249	0.000591366	0.000240327	0.000591716	0	1	649159	540150	649159	0.980866	47.8097	47.6327	47.984	23.9846	47.7979	23.9518	Staphylococcal nuclease domain-containing protein 1	0.000115734	0.856585	3.53E+06	2.87753	0.492481	0.139034	0.999836	0.990434	0.000700518	329702;157114;468692;162343;209583;64756.2;	329702;157114;191831;162343;46103.2;24208.9;	0.991342;0.945454;0.0114234;0.993863;0.0220476;0.569327;	74459	0	0	0	0
DIA_IN1.mzML	DIA_IN1	Q7KZF4	Q7KZF4	SND1_HUMAN	SND1	2.16E+06	1.91E+06	1.62E+06	2.16E+06	1.91E+06	1.62E+06	1.62E+06	SSHYDELLAAEAR	SSHYDELLAAEAR	SSHYDELLAAEAR3	3	0.00097704	0.000168152	0.000643915	0.000541126	0.000240327	0.000541418	0	1	220998	208187	220998	0.896827	48.4337	48.2573	48.6528	23.9846	48.3837	24.0728	Staphylococcal nuclease domain-containing protein 1	0.000115734	0.529673	1.76E+06	2.75382	0.293755	4.51715	0.988218	1.05795	0.00140478	142394;84955.5;331119;32854.4;788999;296581;	136043;84955.5;176360;0;788999;0;	0.9014;0.889504;0.285387;0.607059;0.987974;-0.409136;	75356	0	0	0	0
DIA_IN2.mzML	DIA_IN2	Q7KZF4	Q7KZF4	SND1_HUMAN	SND1	1.95E+06	1.96E+06	1.73E+06	1.95E+06	1.96E+06	1.73E+06	1.73E+06	SSHYDELLAAEAR	SSHYDELLAAEAR	SSHYDELLAAEAR3	3	0.000135556	0.000168152	0.000652316	0.000552792	0.000240327	0.000553097	0	1	199242	195205	199242	0.877473	47.6789	47.5907	47.8569	23.9846	47.786	23.842	Staphylococcal nuclease domain-containing protein 1	0.000115734	0.134163	1.37E+06	3.23029	0.637539	0.838105	0.998568	1.20731	0.000765995	130708;39402.1;347074;54161.6;114213;42999.9;	105679;39402.1;219334;54161.6;99420.1;15377;	0.832778;0.904026;0.603674;0.945365;0.864396;0.589595;	74183	0	0	0	0
DIA_IN3.mzML	DIA_IN3	Q7KZF4	Q7KZF4	SND1_HUMAN	SND1	1.97E+06	1.92E+06	1.68E+06	1.97E+06	1.92E+06	1.68E+06	1.68E+06	SSHYDELLAAEAR	SSHYDELLAAEAR	SSHYDELLAAEAR3	3	0.0011685	0.000168152	0.000708717	0.000604961	0.000240327	0.000605327	0	1	132208	120619	132208	0.879803	48.0302	47.8993	48.1616	23.9846	47.9841	24.0544	Staphylococcal nuclease domain-containing protein 1	0.000115734	0.357204	1.44E+06	3.05544	0.442302	3.44113	0.978949	0	-1.00E+07	73560.8;78037.4;176796;59006.5;901214;0;	0;73201.4;79950.3;59006.5;692729;0;	0.411715;0.806434;0.629319;0.970821;0.860586;0;	74735	0	0	0	0
DIA_OC1.mzML	DIA_OC1	Q15149	Q15149	PLEC_HUMAN	PLEC	5.56E+07	4.84E+07	7.11E+07	5.56E+07	4.84E+07	7.11E+07	7.11E+07	SSIAGLLLK	SSIAGLLLK	SSIAGLLLK1	1	2.92E-05	0.0035891	0.000271223	0.000249377	0.000240327	0.000249501	0	1	29554.4	25195.8	29554.4	0.832496	73.5864	73.4552	73.8074	61.8258	73.5893	61.8505	Plectin	0.000702323	0	0	2.02027	0.495363	1.1262	0.999896	0	-1.00E+07	8942.29;7305.42;18113.3;1984.9;5313.52;1266.52;	4363.97;7305.42;17885;0;0;0;	0.706586;0.735831;0.902703;0.407086;0.470727;-0.104866;	114797	0	0	0	0
DIA_OC2.mzML	DIA_OC2	Q15149	Q15149	PLEC_HUMAN	PLEC	7.43E+07	5.01E+07	7.14E+07	7.43E+07	5.01E+07	7.14E+07	7.14E+07	SSIAGLLLK	SSIAGLLLK	SSIAGLLLK1	1	2.58E-05	0.0035891	0.000278474	0.000253743	0.000240327	0.000253872	0	1	93703.2	63209.8	93703.2	0.976682	73.5271	73.3968	73.6621	61.8258	73.4846	61.8958	Plectin	0.000702323	0	0	4.3006	0.623864	3.33069	0.999998	0.852931	0.00267155	35422.8;22931.1;36526.7;12883.8;8315.08;2284.32;	35422.8;22931.1;35349.3;12883.8;8315.08;0;	0.964828;0.982534;0.984763;0.895513;0.895546;-0.11831;	114797	0	0	0	0
DIA_OC3.mzML	DIA_OC3	Q15149	Q15149	PLEC_HUMAN	PLEC	6.14E+07	4.88E+07	7.08E+07	6.14E+07	4.88E+07	7.08E+07	7.08E+07	SSIAGLLLK	SSIAGLLLK	SSIAGLLLK1	1	2.89E-05	0.0035891	0.000255558	0.000268312	0.000240327	0.000268456	0	1	75631.3	57342	75631.3	0.953471	72.821	72.6467	72.998	61.8258	72.8115	61.8054	Plectin	0.000702323	0.75192	442384	4.28083	0.681316	3.30944	1	0	-1.00E+07	30045.5;19752.6;26457.5;14923.2;6962.93;5973.11;	30045.5;19752.6;25833.2;14876.7;3223.5;2675.52;	0.989477;0.909969;0.944856;0.945016;0.704571;0.684856;	113693	0	0	0	0
DIA_ON1.mzML	DIA_ON1	Q15149	Q15149	PLEC_HUMAN	PLEC	3.72E+07	2.94E+07	2.85E+07	3.72E+07	2.94E+07	2.85E+07	2.85E+07	SSIAGLLLK	SSIAGLLLK	SSIAGLLLK1	1	0.000609632	0.0035891	0.000728863	0.000617284	0.000240327	0.000617665	0	1	28222.6	22164	28222.6	0.965213	72.9495	72.8178	73.0809	61.8258	72.867	61.9513	Plectin	0.000702323	0	0	2.00708	0.0570215	1.0925	0.969863	0	-1.00E+07	14760.9;5795.25;13461.7;0;0;6310.06;	14760.9;0;13461.7;0;0;0;	0.968077;0.459356;0.962073;0;0;-0.364875;	113831	0	0	0	0
DIA_ON2.mzML	DIA_ON2	Q15149	Q15149	PLEC_HUMAN	PLEC	3.47E+07	2.96E+07	2.88E+07	3.47E+07	2.96E+07	2.88E+07	2.88E+07	SSIAGLLLK	SSIAGLLLK	SSIAGLLLK1	1	0.000175572	0.0035891	0.000712758	0.000608273	0.000240327	0.000608643	0	1	22482.4	17588.3	22482.4	0.919331	73.0302	72.9421	73.1624	61.8258	72.9659	61.9162	Plectin	0.000702323	0	0	2.23896	0.322719	1.07726	0.997723	0	-1.00E+07	17343.7;1626.08;6848.2;0;1433.33;1334.93;	15634.2;0;6848.2;0;456.626;0;	0.911166;0.543589;0.937973;0;0.646368;0.543589;	113969	0	0	0	0
DIA_ON3.mzML	DIA_ON3	Q15149	Q15149	PLEC_HUMAN	PLEC	3.66E+07	3.09E+07	2.83E+07	3.66E+07	3.09E+07	2.83E+07	2.83E+07	SSIAGLLLK	SSIAGLLLK	SSIAGLLLK1	1	6.79E-05	0.0035891	0.000647249	0.000591366	0.000240327	0.000591716	0	1	51257.3	37566.1	51257.3	0.888799	72.8353	72.7043	72.971	61.8258	72.7868	61.8898	Plectin	0.000702323	0	0	2.77317	0.647672	1.79739	0.999949	0	-1.00E+07	23967.6;17774.2;16033.3;2495.16;2415.82;2024.2;	23967.6;14504.6;12785;936.663;0;0;	0.977469;0.820086;0.800526;0.666084;0.290362;0.290362;	113693	0	0	0	0
DIA_IN1.mzML	DIA_IN1	Q15149	Q15149	PLEC_HUMAN	PLEC	2.40E+07	2.09E+07	1.41E+07	2.40E+07	2.09E+07	1.41E+07	1.41E+07	SSIAGLLLK	SSIAGLLLK	SSIAGLLLK1	1	0.000338318	0.0035891	0.000643915	0.000541126	0.000240327	0.000541418	0	1	5615.8	4925.73	5615.8	0.650857	73.2461	73.1601	73.3343	61.8258	73.1618	61.9307	Plectin	0.000702323	0	0	2.12886	0.441755	1.59989	0.997119	0	-1.00E+07	3307.72;0;10621.7;1783.97;1701.42;1465.52;	3307.72;0;2308.09;1337.98;1276.07;373.763;	0.801784;0;0.434564;0.801784;0.801784;0.554234;	114245	0	0	0	0
DIA_IN2.mzML	DIA_IN2	Q15149	Q15149	PLEC_HUMAN	PLEC	1.96E+07	1.84E+07	1.39E+07	1.96E+07	1.84E+07	1.39E+07	1.39E+07	SSIAGLLLK	SSIAGLLLK	SSIAGLLLK1	1	0.00278611	0.0035891	0.000652316	0.000552792	0.000240327	0.000553097	0	1	2602.43	2549.64	2602.43	0.801784	72.9545	72.8663	73.0434	61.8258	72.8221	62.0075	Plectin	0.000702323	0	0	1.10466	0.0182804	0.086086	0.938851	0	-1.00E+07	1780.12;1096.42;1384.39;0;0;5642.47;	1780.12;822.318;0;0;0;0;	0.801784;0.801784;0.133631;0;0;-0.352009;	113762	0	0	0	0
DIA_IN3.mzML	DIA_IN3	Q15149	Q15149	PLEC_HUMAN	PLEC	2.33E+07	2.19E+07	1.40E+07	2.33E+07	2.19E+07	1.40E+07	1.40E+07	SSIAGLLLK	SSIAGLLLK	SSIAGLLLK1	1	0.00158425	0.0035891	0.000708717	0.000604961	0.000240327	0.000605327	0	1	19466.4	18966.4	19466.4	0.944195	72.945	72.8111	73.034	61.8258	72.9666	61.7715	Plectin	0.000702323	0	0	1.89966	0.48885	0.842445	0.970134	0	-1.00E+07	9486.39;0;9980;0;0;3949.92;	9486.39;0;9980;0;0;819.262;	0.944297;0;0.944098;0;0;0.419545;	113762	0	0	0	0
DIA_OC1.mzML	DIA_OC1	Q15149	Q15149	PLEC_HUMAN	PLEC	5.56E+07	4.84E+07	7.11E+07	5.56E+07	4.84E+07	7.11E+07	7.11E+07	SSIAGLLLK	SSIAGLLLK	SSIAGLLLK2	2	2.92E-05	0.00033787	0.000271223	0.000249377	0.000240327	0.000249501	0	1	1.65E+07	1.41E+07	1.65E+07	0.994329	73.6465	73.472	73.8242	61.992	73.6993	61.9424	Plectin	0.000155812	0.993698	6.82E+07	5.85948	0.278258	7.59757	0.999968	0	-1.00E+07	9.00495e+06;4.08642e+06;3.45042e+06;2.37306e+06;778493;679206;	9.00495e+06;4.08642e+06;3.45042e+06;2.37306e+06;778493;679206;	0.994272;0.993138;0.995886;0.993523;0.990991;0.97885;	114890	0	0	0	0
DIA_OC2.mzML	DIA_OC2	Q15149	Q15149	PLEC_HUMAN	PLEC	7.43E+07	5.01E+07	7.14E+07	7.43E+07	5.01E+07	7.14E+07	7.14E+07	SSIAGLLLK	SSIAGLLLK	SSIAGLLLK2	2	2.58E-05	0.00033787	0.000278474	0.000253743	0.000240327	0.000253872	0	1	1.60E+07	1.08E+07	1.60E+07	0.993104	73.5018	73.3245	73.6759	61.992	73.591	61.8563	Plectin	0.000155812	0.995424	6.36E+07	5.85082	0.3556	8.01868	0.999988	0	-1.00E+07	8.68822e+06;3.97154e+06;3.36127e+06;2.24125e+06;735804;679798;	8.68822e+06;3.97154e+06;3.36127e+06;2.24125e+06;735804;679798;	0.993387;0.99259;0.992978;0.993995;0.992649;0.986218;	114752	0	0	0	0
DIA_OC3.mzML	DIA_OC3	Q15149	Q15149	PLEC_HUMAN	PLEC	6.14E+07	4.88E+07	7.08E+07	6.14E+07	4.88E+07	7.08E+07	7.08E+07	SSIAGLLLK	SSIAGLLLK	SSIAGLLLK2	2	2.89E-05	0.00033787	0.000255558	0.000268312	0.000240327	0.000268456	0	1	1.59E+07	1.21E+07	1.59E+07	0.995617	72.8377	72.6605	73.0118	61.992	72.9238	61.8298	Plectin	0.000155812	0.995802	6.50E+07	5.87548	0.275088	4.88569	0.999904	0	-1.00E+07	8.67798e+06;3.95467e+06;3.30356e+06;2.27058e+06;718117;646533;	8.67798e+06;3.95467e+06;3.30356e+06;2.27058e+06;718117;646533;	0.995955;0.993528;0.99723;0.994361;0.986596;0.984497;	113717	0	0	0	0
DIA_ON1.mzML	DIA_ON1	Q15149	Q15149	PLEC_HUMAN	PLEC	3.72E+07	2.94E+07	2.85E+07	3.72E+07	2.94E+07	2.85E+07	2.85E+07	SSIAGLLLK	SSIAGLLLK	SSIAGLLLK2	2	6.52E-05	0.00033787	0.000728863	0.000617284	0.000240327	0.000617665	0	1	5.61E+06	4.34E+06	5.61E+06	0.994848	72.9663	72.7884	73.1405	61.992	72.9731	61.9785	Plectin	0.000155812	0.971825	2.46E+07	5.8725	0.417163	5.74075	0.999999	1.14036	0.00181227	3.10025e+06;1.37383e+06;1.13455e+06;801885;244109;216586;	3.10025e+06;1.37383e+06;1.13455e+06;801885;244109;216586;	0.994855;0.994781;0.994912;0.993772;0.992344;0.982485;	113855	0	0	0	0
DIA_ON2.mzML	DIA_ON2	Q15149	Q15149	PLEC_HUMAN	PLEC	3.47E+07	2.96E+07	2.88E+07	3.47E+07	2.96E+07	2.88E+07	2.88E+07	SSIAGLLLK	SSIAGLLLK	SSIAGLLLK2	2	7.00E-05	0.00033787	0.000712758	0.000608273	0.000240327	0.000608643	0	1	5.73E+06	4.48E+06	5.73E+06	0.995017	73.044	72.8699	73.222	61.992	73.0692	61.9387	Plectin	0.000155812	0.998955	2.45E+07	5.85423	0.259157	6.7114	0.999999	0	-1.00E+07	3.11413e+06;1.44241e+06;1.17615e+06;817667;270437;198619;	3.11413e+06;1.44241e+06;1.17615e+06;817667;270437;198619;	0.994491;0.995125;0.996276;0.994536;0.996597;0.969323;	113993	0	0	0	0
DIA_ON3.mzML	DIA_ON3	Q15149	Q15149	PLEC_HUMAN	PLEC	3.66E+07	3.09E+07	2.83E+07	3.66E+07	3.09E+07	2.83E+07	2.83E+07	SSIAGLLLK	SSIAGLLLK	SSIAGLLLK2	2	6.79E-05	0.00033787	0.000647249	0.000591366	0.000240327	0.000591716	0	1	5.51E+06	4.00E+06	5.51E+06	0.991811	72.8527	72.6742	73.0269	61.992	72.9004	61.9151	Plectin	0.000155812	0.979742	1.69E+07	5.83984	0.412721	5.76818	0.999999	0.669613	0.000138924	3.00592e+06;1.35253e+06;1.15017e+06;776192;233351;202316;	3.00592e+06;1.35253e+06;1.15017e+06;776192;233351;202316;	0.991805;0.991408;0.992298;0.991559;0.989998;0.990228;	113717	0	0	0	0
DIA_IN1.mzML	DIA_IN1	Q15149	Q15149	PLEC_HUMAN	PLEC	2.40E+07	2.09E+07	1.41E+07	2.40E+07	2.09E+07	1.41E+07	1.41E+07	SSIAGLLLK	SSIAGLLLK	SSIAGLLLK2	2	8.39E-05	0.00033787	0.000643915	0.000541126	0.000240327	0.000541418	0	1	3.87E+06	3.65E+06	3.87E+06	0.99046	73.2208	73.0434	73.395	61.992	73.2723	61.8907	Plectin	0.000155812	0.983773	1.41E+07	5.8277	0.409428	7.92061	0.999997	0	-1.00E+07	2.0997e+06;968745;802622;527189;169754;146495;	2.0997e+06;968745;802622;527189;169754;146495;	0.98936;0.992922;0.990365;0.991759;0.985136;0.990803;	114200	0	0	0	0
DIA_IN2.mzML	DIA_IN2	Q15149	Q15149	PLEC_HUMAN	PLEC	1.96E+07	1.84E+07	1.39E+07	1.96E+07	1.84E+07	1.39E+07	1.39E+07	SSIAGLLLK	SSIAGLLLK	SSIAGLLLK2	2	9.20E-05	0.00033787	0.000652316	0.000552792	0.000240327	0.000553097	0	1	3.46E+06	3.41E+06	3.46E+06	0.995065	72.9251	72.7472	73.0572	61.992	72.931	61.9598	Plectin	0.000155812	0.994252	1.46E+07	5.87557	0.417772	4.73945	0.999997	0	-1.00E+07	1.87943e+06;840162;740303;492273;153080;129830;	1.87943e+06;840162;739077;492273;153080;129830;	0.994826;0.99737;0.993052;0.990614;0.998935;0.975801;	113717	0	0	0	0
DIA_IN3.mzML	DIA_IN3	Q15149	Q15149	PLEC_HUMAN	PLEC	2.33E+07	2.19E+07	1.40E+07	2.33E+07	2.19E+07	1.40E+07	1.40E+07	SSIAGLLLK	SSIAGLLLK	SSIAGLLLK2	2	7.89E-05	0.00033787	0.000708717	0.000604961	0.000240327	0.000605327	0	1	3.87E+06	3.73E+06	3.87E+06	0.992942	72.9148	72.7828	73.0898	61.992	73.0731	61.7244	Plectin	0.000155812	0.981111	1.68E+07	5.85918	0.272512	6.27565	0.999924	0	-1.00E+07	2.0657e+06;981114;819589;569789;189396;148952;	2.0657e+06;981114;819589;569789;189396;148952;	0.993105;0.994147;0.991089;0.992186;0.99136;0.989661;	113717	0	0	0	0
DIA_OC1.mzML	DIA_OC1	Q15155	P69849;Q5JPE7;Q15155	NOMO1_HUMAN	NOMO1	922492	789504	822788	922492	789504	822788		SSIDSEPALVLGPLK	SSIDSEPALVLGPLK	SSIDSEPALVLGPLK2	2	2.92E-05	0.000168152	0.00658039	0.000249377	0.000240327	0.000249501	0	0	922492	789504	922492	0.974865	77.1938	76.8873	77.4603	67.7116	77.1799	67.7597	Nodal modulator 1	0.000115734	0.757597	957629	4.81309	0.445344	2.37825	0.999998	0	-1.00E+07	672899;157859;91733.9;92675;36129.9;55205.7;	672899;157859;91733.9;92675;36129.9;55205.7;	0.998192;0.899487;0.933463;0.925334;0.854718;0.949906;	120441	0	0	0	0
DIA_OC2.mzML	DIA_OC2	Q15155	P69849;Q5JPE7;Q15155	NOMO1_HUMAN	NOMO1	1.05E+06	709018	803928	1.05E+06	709018	803928		SSIDSEPALVLGPLK	SSIDSEPALVLGPLK	SSIDSEPALVLGPLK2	2	2.58E-05	0.000168152	0.00700679	0.000253743	0.000240327	0.000253872	0	0	1.04E+06	698250	1.04E+06	0.971306	77.0017	76.8694	77.265	67.7116	77.0854	67.5748	Nodal modulator 1	0.000115734	0.559989	1.40E+06	5.26434	0.299094	4.74343	0.999983	0	-1.00E+07	795041;175937;131300;111520;59114.3;65885.1;	732088;175937;127071;100748;59114.3;64582;	0.980074;0.94281;0.960244;0.928088;0.929934;0.952056;	120234	0	0	0	0
DIA_OC3.mzML	DIA_OC3	Q15155	P69849;Q5JPE7;Q15155	NOMO1_HUMAN	NOMO1	1.24E+06	917749	778314	1.24E+06	917749	778314		SSIDSEPALVLGPLK	SSIDSEPALVLGPLK	SSIDSEPALVLGPLK2	2	2.89E-05	0.000168152	0.00570676	0.000268312	0.000240327	0.000268456	0	0	934750	728803	934750	0.986003	76.6905	76.4242	76.9985	67.7116	76.5118	67.9419	Nodal modulator 1	0.000115734	0.914802	1.72E+06	4.5103	0.350942	1.9626	0.999996	0	-1.00E+07	686619;153755;94376.8;91869.9;39414.8;29550.3;	686619;153755;94376.8;87063.8;39414.8;16198.4;	0.9985;0.957957;0.940773;0.85796;0.883273;0.735558;	119751	0	0	0	0
DIA_OC1.mzML	DIA_OC1	Q9GZT4	Q9GZT4	SRR_HUMAN	SRR	52349.1	43204.3	43204.4	52349.1	43204.3	43204.4	43204.4	SSIGLNTWPIIR	SSIGLNTWPIIR	SSIGLNTWPIIR2	2	2.92E-05	0.00451163	0.00235294	0.00249325	0.0115125	0.00249428	0	1	52349.1	43204.3	52349.1	0.943531	83.85	83.7149	83.9353	80.4118	83.8595	80.882	Serine racemase	0.000798393	0	0	3.76835	0.535277	0.91858	0.999998	1.34506	0.0111158	20579.3;23172.3;10659.8;23728.2;9635.42;8095.19;	20579.3;22300.7;9875.01;20441;9469.15;8095.19;	0.937957;0.956436;0.902474;0.942181;0.925254;0.938754;	130851	0	0	0	0
DIA_OC2.mzML	DIA_OC2	Q9GZT4	Q9GZT4	SRR_HUMAN	SRR	66012.9	44530.6	44530.6	66012.9	44530.6	44530.6	44530.6	SSIGLNTWPIIR	SSIGLNTWPIIR	SSIGLNTWPIIR2	2	4.95E-05	0.00451163	0.00279265	0.00352697	0.0115125	0.00352844	0	1	66012.9	44530.6	66012.9	0.950573	83.6936	83.5619	83.8257	80.4118	83.4938	80.7045	Serine racemase	0.000798393	0	0	2.55396	0.510229	0.00112544	0.997599	0.686384	0.054153	24284.5;20361.2;14680.8;9364.32;21758.2;0;	24029.7;20361.2;13903.8;0;21622;0;	0.947255;0.97203;0.842262;0.415403;0.934053;0;	130713	0	0	0	0
DIA_OC3.mzML	DIA_OC3	Q9GZT4	Q9GZT4	SRR_HUMAN	SRR	46192.1	36758.8	36758.8	46192.1	36758.8	36758.8	36758.8	SSIGLNTWPIIR	SSIGLNTWPIIR	SSIGLNTWPIIR2	2	0.000104485	0.00451163	0.00211765	0.00290035	0.0115125	0.00290155	0	1	46192.1	36758.8	46192.1	0.94979	83.2936	83.1608	83.3825	80.4118	83.1716	80.6698	Serine racemase	0.000798393	0	0	2.33488	0.60314	0.00165727	0.999406	0.862115	0.026172	11000.2;21801.4;3685.67;18347.4;15520;2937.91;	11000.2;19671.9;1101.61;15690.6;15520;0;	0.943475;0.960621;0.620284;0.872796;0.940539;0.573871;	130092	0	0	0	0
DIA_OC1.mzML	DIA_OC1	Q9BWM7	Q9BWM7	SFXN3_HUMAN	SFXN3	2.53E+06	2.21E+06	2.23E+06	2.53E+06	2.21E+06	2.23E+06	2.23E+06	SSIHISNLEPELR	SSIHISNLEPELR	SSIHISNLEPELR3	3	2.92E-05	0.000583521	0.000271223	0.000249377	0.000240327	0.000249501	0	1	1.20E+06	991727	1.20E+06	0.951173	58.2755	58.0555	58.4071	37.901	58.2672	37.9121	Sideroflexin-3	0.000221153	0.980052	5.37E+06	3.35605	0.35469	0	0.999903	0.142625	0.00981784	824295;202116;223330;183713;	824295;201929;203965;175415;	0.976693;0.86772;0.897439;0.927318;	90813	0	0	0	0
DIA_OC2.mzML	DIA_OC2	Q9BWM7	Q9BWM7	SFXN3_HUMAN	SFXN3	3.29E+06	2.23E+06	2.35E+06	3.29E+06	2.23E+06	2.35E+06	2.35E+06	SSIHISNLEPELR	SSIHISNLEPELR	SSIHISNLEPELR3	3	2.58E-05	0.000583521	0.000278474	0.000253743	0.000240327	0.000253872	0	1	1.73E+06	1.18E+06	1.73E+06	0.971896	58.1911	58.0169	58.3683	37.901	58.2444	37.822	Sideroflexin-3	0.000221153	0.933578	6.41E+06	3.60874	0.400864	0	0.999952	0.556746	0.0734549	1.19841e+06;357240;254985;231781;	1.1633e+06;336248;233914;231781;	0.975194;0.955467;0.852401;0.979175;	90744	0	0	0	0
DIA_OC3.mzML	DIA_OC3	Q9BWM7	Q9BWM7	SFXN3_HUMAN	SFXN3	2.79E+06	2.12E+06	2.19E+06	2.79E+06	2.12E+06	2.19E+06	2.19E+06	SSIHISNLEPELR	SSIHISNLEPELR	SSIHISNLEPELR3	3	0.000104485	0.000583521	0.000255558	0.000268312	0.000240327	0.000268456	0	1	1.43E+06	1.06E+06	1.43E+06	0.94928	57.82	57.6458	58.0393	37.901	57.7758	37.9937	Sideroflexin-3	0.000221153	0.983738	6.28E+06	2.76994	0.356528	0	0.999314	1.24062	0.114713	914489;242308;127700;272885;	914489;242226;58685.5;272885;	0.990775;0.800806;0.670641;0.942016;	90192	0	0	0	0
DIA_OC1.mzML	DIA_OC1	Q7Z3B1	Q7Z3B1	NEGR1_HUMAN	NEGR1	1.22E+06	1.03E+06	941875	1.22E+06	1.03E+06	941875	941875	SSIIFAGGDK	SSIIFAGGDK	SSIIFAGGDK2	2	2.92E-05	1	0.000271223	0.000249377	0.000240327	0.000249501	0	1	193928	169635	193928	0.911415	48.5406	48.3631	48.672	23.8787	48.5184	23.9125	Neuronal growth regulator 1	0.00574107	0.889775	264111	2.11354	0.278477	0.338212	0.999861	0.434785	0.0126897	87040.7;76708.3;16603.7;0;42136.6;143569;	87040.7;69296.4;3065.09;0;37591.2;20001.2;	0.975095;0.886744;-0.036987;0;0.809446;-0.296539;	75564	0	0	0	0
DIA_OC2.mzML	DIA_OC2	Q7Z3B1	Q7Z3B1	NEGR1_HUMAN	NEGR1	1.41E+06	951105	1.00E+06	1.41E+06	951105	1.00E+06	1.00E+06	SSIIFAGGDK	SSIIFAGGDK	SSIIFAGGDK2	2	2.58E-05	1	0.000278474	0.000253743	0.000240327	0.000253872	0	1	187564	129934	187564	0.782823	48.4253	48.293	48.645	23.8787	48.4492	23.8429	Neuronal growth regulator 1	0.00574107	0.577802	85759.8	2.65353	0.259273	1.00479	0.999634	1.30554	0.0701993	89746.1;69700.5;92269.9;7749.01;83774.4;405454;	88180.2;69700.5;35262.5;0;29682.8;78955.3;	0.929784;0.932462;0.469454;0.0185727;-0.00513939;-0.297028;	75426	0	0	0	0
DIA_OC3.mzML	DIA_OC3	Q7Z3B1	Q7Z3B1	NEGR1_HUMAN	NEGR1	918248	678103	737769	918248	678103	737769	737769	SSIIFAGGDK	SSIIFAGGDK	SSIIFAGGDK2	2	0.00439455	1	0.000255558	0.000268312	0.000240327	0.000268456	0	1	119181	94161	119181	0.74941	47.9157	47.7853	48.0488	23.8787	47.9463	23.8269	Neuronal growth regulator 1	0.00574107	0.0905944	110332	1.49999	0.108081	0.573676	0.724191	1.35	0.0398593	86227.8;70941;37238;0;53696.8;143542;	20763.2;70941;0;0;27477.1;19556;	0.245776;0.961965;-0.00910003;0;0.581202;-0.193549;	74667	0	0	0	0
DIA_OC1.mzML	DIA_OC1	Q7Z3B1	Q7Z3B1	NEGR1_HUMAN	NEGR1	1.22E+06	1.03E+06	941875	1.22E+06	1.03E+06	941875	941875	SSIIFAGGDKWSVDPR	SSIIFAGGDKWSVDPR	SSIIFAGGDKWSVDPR3	3	2.92E-05	0.000168152	0.000271223	0.000249377	0.000240327	0.000249501	0	1	336132	300368	336132	0.965834	68.3218	68.0549	68.4963	53.6119	68.3643	53.5192	Neuronal growth regulator 1	0.000115734	0.986909	3.01E+06	4.00705	0.449831	1.21858	1	0.961843	0.00568277	182840;64930.5;97489.7;45063.2;35759.1;16343.8;	182840;64930.5;88361.6;45063.2;16500.4;16343.8;	0.994425;0.915944;0.943334;0.81406;0.735866;0.931258;	106553	0	0	0	0
DIA_OC2.mzML	DIA_OC2	Q7Z3B1	Q7Z3B1	NEGR1_HUMAN	NEGR1	1.41E+06	951105	1.00E+06	1.41E+06	951105	1.00E+06	1.00E+06	SSIIFAGGDKWSVDPR	SSIIFAGGDKWSVDPR	SSIIFAGGDKWSVDPR3	3	2.58E-05	0.000168152	0.000278474	0.000253743	0.000240327	0.000253872	0	1	415122	305031	415122	0.974021	68.3166	68.0961	68.4477	53.6119	68.3561	53.5273	Neuronal growth regulator 1	0.000115734	0.98471	3.31E+06	4.32539	0.48208	1.06234	1	0.737614	0.0493292	225160;93693.6;99831.8;64232.9;51096;18180.9;	225160;93693.6;96268.3;61050.7;49415;18180.9;	0.98673;0.963396;0.954637;0.892218;0.930141;0.867786;	106622	0	0	0	0
DIA_OC3.mzML	DIA_OC3	Q7Z3B1	Q7Z3B1	NEGR1_HUMAN	NEGR1	918248	678103	737769	918248	678103	737769	737769	SSIIFAGGDKWSVDPR	SSIIFAGGDKWSVDPR	SSIIFAGGDKWSVDPR3	3	2.89E-05	0.000168152	0.000255558	0.000268312	0.000240327	0.000268456	0	1	385239	302389	385239	0.943593	67.8661	67.6437	68.2182	53.6119	67.8832	53.5584	Neuronal growth regulator 1	0.000115734	0.9374	2.78E+06	3.27207	0.455526	1.26063	1	1.285	0.010675	207726;81476;105400;122877;32164;7826.86;	200597;79242.9;105400;73674.7;11424.2;4431.55;	0.934876;0.903441;0.990371;0.573795;0.585394;0.735022;	105932	0	0	0	0
DIA_ON1.mzML	DIA_ON1	Q7Z3B1	Q7Z3B1	NEGR1_HUMAN	NEGR1	489867	406365	398183	489867	406365	398183	398183	SSIIFAGGDKWSVDPR	SSIIFAGGDKWSVDPR	SSIIFAGGDKWSVDPR3	3	0.000375496	0.000168152	0.000728863	0.000617284	0.000240327	0.000617665	0	1	155628	127382	155628	0.758964	67.9125	67.5599	68.2633	53.6119	68.0365	53.3986	Neuronal growth regulator 1	0.000115734	0.825324	399430	1.71193	0.390358	0.2359	0.985379	0.616293	0.274412	88151.7;36043.8;42554.6;56790.8;49675.9;2160.21;	88151.7;35062.9;32413;12380.9;2217.66;0;	0.713972;0.885019;0.744963;0.261012;-0.247549;0.56728;	105932	0	0	0	0
DIA_ON2.mzML	DIA_ON2	Q7Z3B1	Q7Z3B1	NEGR1_HUMAN	NEGR1	416387	331666	357491	416387	331666	357491	357491	SSIIFAGGDKWSVDPR	SSIIFAGGDKWSVDPR	SSIIFAGGDKWSVDPR3	3	0.000175572	0.000168152	0.000712758	0.000608273	0.000240327	0.000608643	0	1	69708.6	57603.5	69708.6	0.701939	67.996	67.6863	68.2153	53.6119	68.0569	53.495	Neuronal growth regulator 1	0.000115734	0.830241	319682	1.61712	0.446145	0.289357	0.996487	0.602971	0.00994131	85586.2;19072.1;30803.3;5619.61;39110.2;6750.93;	34010.2;4895.07;30803.3;0;4657.7;3293.25;	0.504312;0.417553;0.965333;0.506319;0.0443737;0.707507;	106070	0	0	0	0
DIA_ON3.mzML	DIA_ON3	Q7Z3B1	Q7Z3B1	NEGR1_HUMAN	NEGR1	654463	500109	448819	654463	500109	448819	448819	SSIIFAGGDKWSVDPR	SSIIFAGGDKWSVDPR	SSIIFAGGDKWSVDPR3	3	0.000224052	0.000168152	0.000647249	0.000591366	0.000240327	0.000591716	0	1	74578.5	59782.1	74578.5	0.696724	67.7535	67.5755	67.9315	53.6119	67.8282	53.4644	Neuronal growth regulator 1	0.000115734	0.473937	378139	2.10571	0.296673	1.477	0.993272	1.08796	0.0936976	60739;46731.9;26285.4;65747.8;32063.7;1921.73;	29289.5;19961.5;25327.5;65747.8;0;580.515;	0.65456;0.547265;0.863276;0.984441;0.40054;0.513677;	105725	0	0	0	0
DIA_OC1.mzML	DIA_OC1	Q7Z7L7	Q7Z7L7	ZER1_HUMAN	ZER1	93601.2	82667.6	76296.3	93601.2	82667.6	76296.3	76296.3	SSIIPFR	SSIIPFR	SSIIPFR2	2	2.92E-05	1	0.000271223	0.000249377	0.000240327	0.000249501	0	1	93601.2	82667.6	93601.2	0.761353	61.3505	61.0858	61.6137	42.3787	61.3195	42.4224	Protein zer-1 homolog	0.00519377	0.660259	769479	1.80616	0.644298	0.578159	0.999762	1.84242	0.0999198	90435.6;70990.3;10269.8;7803.21;2123.18;0;	42653.5;40677.9;10269.8;0;0;0;	0.716646;0.754904;0.972585;0.0781055;0.201847;0;	95634	0	0	0	0
DIA_OC2.mzML	DIA_OC2	Q7Z7L7	Q7Z7L7	ZER1_HUMAN	ZER1	220729	154577	98591.7	220729	154577	98591.7	98591.7	SSIIPFR	SSIIPFR	SSIIPFR2	2	0.000295146	1	0.000278474	0.000253743	0.000240327	0.000253872	0	1	220729	154577	220729	0.878216	61.1335	60.6933	61.398	42.3787	61.2407	42.241	Protein zer-1 homolog	0.00519377	0.137142	576879	1.43395	0.559339	0.241336	0.987283	1.37607	0.0647024	151844;94189.1;10425.3;3472.43;0;8131.81;	151844;68884.4;0;1124.45;0;0;	0.927711;0.769112;0.500155;0.590262;0;-0.293936;	95358	0	0	0	0
DIA_OC3.mzML	DIA_OC3	Q7Z7L7	Q7Z7L7	ZER1_HUMAN	ZER1	61068.6	49423.9	55416.1	61068.6	49423.9	55416.1	55416.1	SSIIPFR	SSIIPFR	SSIIPFR2	2	0.00364413	1	0.000255558	0.000268312	0.000240327	0.000268456	0	1	61068.6	49423.9	61068.6	0.722231	60.5886	60.3249	60.8513	42.3787	60.6448	42.3069	Protein zer-1 homolog	0.00519377	0.368427	482727	1.68011	0.0748462	0.845559	0.769645	1.441	0.0497183	118108;71701.1;14588.8;6006.25;0;3268.29;	0;46479.9;14588.8;6006.25;0;0;	-0.0326408;0.660005;0.920482;0.820351;0;0.445467;	94530	0	0	0	0
DIA_ON1.mzML	DIA_ON1	Q7Z7L7	Q7Z7L7	ZER1_HUMAN	ZER1	170408	133165	153257	170408	133165	153257	153257	SSIIPFR	SSIIPFR	SSIIPFR2	2	6.52E-05	1	0.000728863	0.000617284	0.000240327	0.000617665	0	1	83403	63200.4	83403	0.821971	60.7265	60.4639	60.991	42.3787	60.7949	42.3282	Protein zer-1 homolog	0.00519377	0.567542	835007	2.59443	0.146773	0.701558	0.999432	0	-1.00E+07	62256.1;58219.9;10121.7;12824.9;1988.75;0;	31544.2;41737;10121.7;9931.19;728.427;0;	0.750045;0.841042;0.967486;0.773569;0.648994;0;	94668	0	0	0	0
DIA_ON3.mzML	DIA_ON3	Q7Z7L7	Q7Z7L7	ZER1_HUMAN	ZER1	175464	148304	171085	175464	148304	171085	171085	SSIIPFR	SSIIPFR	SSIIPFR2	2	0.000175101	1	0.000647249	0.000591366	0.000240327	0.000591716	0	1	158234	127886	158234	0.891038	60.4334	60.168	60.8727	42.3787	60.5577	42.2545	Protein zer-1 homolog	0.00519377	0.907587	1.29E+06	2.39817	0.672378	0.330698	0.996722	0	-1.00E+07	100609;48535.9;13140.5;6428.62;0;0;	96558;48535.9;13140.5;0;0;0;	0.853849;0.975956;0.850648;0.458025;0;0;	94254	0	0	0	0
DIA_IN1.mzML	DIA_IN1	Q7Z7L7	Q7Z7L7	ZER1_HUMAN	ZER1	137092	130791	131915	137092	130791	131915	131915	SSIIPFR	SSIIPFR	SSIIPFR2	2	0.0017251	1	0.000643915	0.000541126	0.000240327	0.000541418	0	1	67296.5	64680.4	67296.5	0.753413	60.8402	60.5738	61.193	42.3787	61.0875	42.0551	Protein zer-1 homolog	0.00519377	0.770692	1.10E+06	1.32114	0.403943	0.0362887	0.964669	0	-1.00E+07	74172.4;22972.4;2951.72;2554.74;0;3025.12;	43460.5;22972.4;863.6;0;0;0;	0.657548;0.944882;0.484615;0.267064;0;-0.384579;	94806	0	0	0	0
DIA_IN2.mzML	DIA_IN2	Q7Z7L7	Q7Z7L7	ZER1_HUMAN	ZER1	123209	117580	110088	123209	117580	110088	110088	SSIIPFR	SSIIPFR	SSIIPFR2	2	0.000706797	1	0.000652316	0.000552792	0.000240327	0.000553097	0	1	86310.3	92995	86310.3	0.792775	60.4075	60.2299	60.85	42.3787	60.4759	42.2885	Protein zer-1 homolog	0.00519377	0.953725	1.09E+06	1.42118	0.617095	0.0932433	0.983278	0	-1.00E+07	67721.7;33029.4;0;2715.38;0;2008.58;	67721.7;18588.6;0;0;0;0;	0.878421;0.480752;0;0.523562;0;-0.468696;	94116	0	0	0	0
DIA_IN3.mzML	DIA_IN3	Q7Z7L7	Q7Z7L7	ZER1_HUMAN	ZER1	141941	141348	157599	141941	141348	157599	157599	SSIIPFR	SSIIPFR	SSIIPFR2	2	0.00273473	1	0.000708717	0.000604961	0.000240327	0.000605327	0	1	84461.5	82825.1	84461.5	0.543615	60.6605	59.958	61.3683	42.3787	60.7731	42.2352	Protein zer-1 homolog	0.00519377	0.754213	1.12E+06	0.759729	0.537086	0.278018	0.944642	0	-1.00E+07	84461.5;32188.7;6414.69;5232.4;2553.83;7364.19;	84461.5;0;0;851.258;0;0;	0.543615;0.514198;0.4661;0.357863;-0.270852;-0.133472;	94530	0	0	0	0
DIA_OC1.mzML	DIA_OC1	P24534	P24534	EF1B_HUMAN	EEF1B2	280698	243937	285696	280698	243937	285696	285696	SSILLDVKPWDDETDMAK	SSILLDVKPWDDETDMAK	SSILLDVKPWDDETDMAK3	3	0.000762349	0.00485289	0.000271223	0.000249377	0.000240327	0.000249501	0	1	39738.7	34349.8	39738.7	0.871973	77.6304	77.4991	77.8051	68.6932	77.7174	68.5096	Elongation factor 1-beta	0.000858022	0	0	1.62078	0.406658	1.46351	0.972229	1.84173	0.00659917	34705;26057.7;9302.24;43270.9;0;0;	10915.5;26057.7;2765.47;5198.79;0;0;	0.729757;0.980844;0.407483;-0.143889;0;0;	121123	0	0	0	0
DIA_OC2.mzML	DIA_OC2	P24534	P24534	EF1B_HUMAN	EEF1B2	377999	266218	388732	377999	266218	388732	388732	SSILLDVKPWDDETDMAK	SSILLDVKPWDDETDMAK	SSILLDVKPWDDETDMAK3	3	2.58E-05	0.00485289	0.000278474	0.000253743	0.000240327	0.000253872	0	1	88486.5	59690.7	88486.5	0.915566	77.6112	77.4374	77.7901	68.6932	77.6563	68.5785	Elongation factor 1-beta	0.000858022	0.733185	260754	2.68849	0.534819	2.11178	0.99992	1.15647	0.00590215	55453.9;31043.9;14939.1;66164.9;11694.7;0;	55453.9;28337.6;4694.95;19969.2;10696.9;0;	0.984097;0.833888;0.599112;0.357962;0.820666;0;	121192	0	0	0	0
DIA_OC3.mzML	DIA_OC3	P24534	P24534	EF1B_HUMAN	EEF1B2	297059	247179	300101	297059	247179	300101	300101	SSILLDVKPWDDETDMAK	SSILLDVKPWDDETDMAK	SSILLDVKPWDDETDMAK3	3	0.000304015	0.00485289	0.000255558	0.000268312	0.000240327	0.000268456	0	1	64473.6	51838.8	64473.6	0.859692	77.0823	76.9046	77.2136	68.6932	77.1925	68.5813	Elongation factor 1-beta	0.000858022	0	223920	2.21687	0.505175	0.00149795	0.994319	1.43232	0.00252755	36977.8;22371.6;24882.5;19272.1;2113.27;2045.81;	36977.8;19005.1;8490.64;13424.6;705.925;0;	0.953792;0.810666;0.559616;0.552585;0.614109;0.263168;	120364	0	0	0	0
DIA_OC1.mzML	DIA_OC1	Q9UKG1	Q9UKG1	DP13A_HUMAN	APPL1	1.42E+06	1.18E+06	1.28E+06	1.42E+06	1.18E+06	1.28E+06	1.28E+06	SSILQAESK	SSILQAESK	SSILQAESK2	2	0.000111093	0.00538498	0.000271223	0.000249377	0.000240327	0.000249501	0	1	170503	149445	170503	0.881509	34.1926	34.0143	34.3242	-2.65044	34.0704	-2.54916	DCC-interacting protein 13-alpha	0.000956633	0.984264	1.34E+06	2.45247	0.307401	0.458527	0.998901	0.575217	0.0159291	193616;89941.5;158356;18377.5;32671.5;35189.5;	72466;89941.5;71431.1;8095.56;12708;0;	0.773302;0.990045;0.743433;0.644274;0.522405;0.0702415;	53069	0	0	0	0
DIA_OC2.mzML	DIA_OC2	Q9UKG1	Q9UKG1	DP13A_HUMAN	APPL1	1.70E+06	1.15E+06	1.15E+06	1.70E+06	1.15E+06	1.15E+06	1.15E+06	SSILQAESK	SSILQAESK	SSILQAESK2	2	2.58E-05	0.00538498	0.000278474	0.000253743	0.000240327	0.000253872	0	1	389578	269452	389578	0.959774	34.1836	34.0055	34.3152	-2.65044	34.136	-2.69467	DCC-interacting protein 13-alpha	0.000956633	0.94875	1.44E+06	3.17793	0.381546	0.39745	0.999996	0.454335	0.0016234	260460;111543;193977;19672.7;34081.7;5180.05;	260460;111543;174296;17574.7;13074;0;	0.959374;0.982755;0.907754;0.819839;0.341303;0.106221;	53069	0	0	0	0
DIA_OC3.mzML	DIA_OC3	Q9UKG1	Q9UKG1	DP13A_HUMAN	APPL1	1.51E+06	1.12E+06	1.32E+06	1.51E+06	1.12E+06	1.32E+06	1.32E+06	SSILQAESK	SSILQAESK	SSILQAESK2	2	2.89E-05	0.00538498	0.000255558	0.000268312	0.000240327	0.000268456	0	1	392991	294931	392991	0.942405	33.751	33.6193	33.9284	-2.65044	33.7747	-2.61595	DCC-interacting protein 13-alpha	0.000956633	0.975313	1.74E+06	2.21014	0.624418	1.64002	0.999948	1.50612	0.176263	286039;104449;141976;18107.9;51836.5;16908;	286039;104449;0;2503.41;17510.6;0;	0.930237;0.983539;0.426054;0.616499;0.0284278;-0.603579;	52448	0	0	0	0
DIA_IN1.mzML	DIA_IN1	Q9UKG1	Q9UKG1	DP13A_HUMAN	APPL1	545576	544788	485653	545576	544788	485653	485653	SSILQAESK	SSILQAESK	SSILQAESK2	2	8.39E-05	0.00538498	0.000643915	0.000541126	0.000240327	0.000541418	0	1	85792.8	79058.7	85792.8	0.944223	34.0389	33.9078	34.1744	-2.65044	34.0489	-2.7375	DCC-interacting protein 13-alpha	0.000956633	0.936128	653050	3.01882	0.395695	1.60792	0.99981	1.05795	0.00601589	74133.7;21267;127465;4213.13;24289.5;108291;	74133.7;10029.5;41369.9;1629.58;24289.5;36984;	0.971022;0.786706;-0.149847;0.694534;0.980929;-0.00742933;	52793	0	0	0	0
DIA_IN3.mzML	DIA_IN3	Q9UKG1	Q9UKG1	DP13A_HUMAN	APPL1	526579	536876	526564	526579	536876	526564	526564	SSILQAESK	SSILQAESK	SSILQAESK2	2	0.00133056	0.00538498	0.000708717	0.000604961	0.000240327	0.000605327	0	1	73504.7	73467.6	73504.7	0.896126	33.768	33.6375	33.857	-2.65044	33.7548	-2.76431	DCC-interacting protein 13-alpha	0.000956633	0.93122	308847	1.64622	0.28846	0.515085	0.976076	1.66725	0.0854416	55313;22236.3;142883;0;2538.72;83647.1;	55313;18191.7;69862.4;0;0;67344.5;	0.909991;0.853969;0.480944;0;0.463074;0.864539;	52379	0	0	0	0
DIA_OC1.mzML	DIA_OC1	O94875	O94875	SRBS2_HUMAN	SORBS2	2.48E+06	2.05E+06	2.05E+06	2.48E+06	2.05E+06	2.05E+06	2.05E+06	SSILQHERPASLYQSSIDR	SSILQHERPASLYQSSIDR	SSILQHERPASLYQSSIDR4	4	2.92E-05	0.000168152	0.000271223	0.000249377	0.000240327	0.000249501	0	1	2.48E+06	2.05E+06	2.48E+06	0.975193	47.3968	47.2197	47.6182	22.0591	47.4443	21.9657	Sorbin and SH3 domain-containing protein 2	0.000115734	0.753904	352281	3.67092	0.155251	3.56258	0.999776	1.91361	0.283644	2.146e+06;276030;216247;74061;79033.3;134706;	2.13762e+06;276030;173193;63092.4;79033.3;38941.9;	0.977612;0.992046;0.811139;0.819509;0.974217;0.178593;	73775	0	0	0	0
DIA_OC2.mzML	DIA_OC2	O94875	O94875	SRBS2_HUMAN	SORBS2	2.93E+06	1.98E+06	1.93E+06	2.93E+06	1.98E+06	1.93E+06	1.93E+06	SSILQHERPASLYQSSIDR	SSILQHERPASLYQSSIDR	SSILQHERPASLYQSSIDR4	4	2.58E-05	0.000168152	0.000278474	0.000253743	0.000240327	0.000253872	0	1	2.32E+06	1.58E+06	2.32E+06	0.976923	47.4169	47.2427	47.5935	22.0591	47.4134	22.0512	Sorbin and SH3 domain-containing protein 2	0.000115734	0.762832	188510	3.28991	0.12531	3.89409	0.999975	0.894455	0.200662	2.07781e+06;238285;186259;90000.2;81382.2;83819.3;	2.07781e+06;213484;139385;31418.4;81382.2;30675.8;	0.989971;0.934265;0.756892;0.403856;0.946632;0.525694;	73844	0	0	0	0
DIA_OC3.mzML	DIA_OC3	O94875	O94875	SRBS2_HUMAN	SORBS2	2.76E+06	2.15E+06	1.97E+06	2.76E+06	2.15E+06	1.97E+06	1.97E+06	SSILQHERPASLYQSSIDR	SSILQHERPASLYQSSIDR	SSILQHERPASLYQSSIDR4	4	8.33E-05	0.000168152	0.000255558	0.000268312	0.000240327	0.000268456	0	1	2.06E+06	1.52E+06	2.06E+06	0.982371	46.906	46.775	47.0831	22.0591	46.9434	21.9918	Sorbin and SH3 domain-containing protein 2	0.000115734	0	381764	2.97433	0.150105	1.59963	0.999618	1.68372	0.0308774	1.85142e+06;196958;173429;57240.1;61155.8;81803.9;	1.85142e+06;188945;144833;24108;61155.8;0;	0.989272;0.966031;0.750044;0.580514;0.936397;-0.0880895;	73085	0	0	0	0
DIA_IN1.mzML	DIA_IN1	O94875	O94875	SRBS2_HUMAN	SORBS2	748685	760360	883754	748685	760360	883754	883754	SSILQHERPASLYQSSIDR	SSILQHERPASLYQSSIDR	SSILQHERPASLYQSSIDR4	4	0.00413351	0.000168152	0.0289776	0.0259445	0.000240327	0.0259681	0	1	748685	760360	748685	0.816767	47.2928	47.115	47.6022	22.0591	47.2742	22.0748	Sorbin and SH3 domain-containing protein 2	0.000115734	0	0	2.09081	0.119749	0.747554	0.910938	1.27801	0.407223	1.07614e+06;129429;12838.1;96020.1;0;90336.9;	560488;92177.2;0;96020.1;0;20598.5;	0.794696;0.79782;-0.214067;0.963784;0;0.361699;	73568	0	0	0	0
DIA_IN2.mzML	DIA_IN2	O94875	O94875	SRBS2_HUMAN	SORBS2	1.41E+06	1.42E+06	1.65E+06	1.41E+06	1.42E+06	1.65E+06	1.65E+06	SSILQHERPASLYQSSIDR	SSILQHERPASLYQSSIDR	SSILQHERPASLYQSSIDR4	4	0.0056111	0.000168152	0.0414534	0.0377119	0.000240327	0.0377439	0	1	1.41E+06	1.42E+06	1.41E+06	0.978184	46.6732	46.4957	46.9371	22.0591	46.7058	22.0135	Sorbin and SH3 domain-containing protein 2	0.000115734	0	0	2.35698	0.107642	0.233528	0.888189	0.837958	0.109019	1.14483e+06;134126;35191;153664;0;103081;	1.14483e+06;126322;0;142114;0;0;	0.994554;0.916591;-0.490745;0.901051;0;-0.911308;	72602	0	0	0	0
DIA_OC1.mzML	DIA_OC1	P12111	P12111	CO6A3_HUMAN	COL6A3	1.69E+06	1.39E+06	1.17E+06	1.69E+06	1.39E+06	1.17E+06	1.17E+06	SSIMAFAIGNK	SSIMAFAIGNK	SSIMAFAIGNK2	2	2.92E-05	0.000168152	0.000271223	0.000249377	0.000240327	0.000249501	0	1	116673	107521	116673	0.8154	71.2753	71.144	71.4076	58.5837	71.2923	58.58	Collagen alpha-3(VI) chain	0.000115734	0.476486	629051	3.59321	0.465529	2.5578	0.999999	1.30614	0.00232689	101252;65085.9;26714;28209.1;13123.3;7528.21;	75340.3;31479.6;16483.5;28209.1;13123.3;3749.64;	0.757357;0.457127;0.65705;0.951492;0.856085;0.789211;	111175	0	0	0	0
DIA_OC2.mzML	DIA_OC2	P12111	P12111	CO6A3_HUMAN	COL6A3	1.93E+06	1.33E+06	1.18E+06	1.93E+06	1.33E+06	1.18E+06	1.18E+06	SSIMAFAIGNK	SSIMAFAIGNK	SSIMAFAIGNK2	2	2.58E-05	0.000168152	0.000278474	0.000253743	0.000240327	0.000253872	0	1	190742	129833	190742	0.885711	71.2638	71.0899	71.3975	58.5837	71.254	58.5797	Collagen alpha-3(VI) chain	0.000115734	0.646461	1.13E+06	4.16222	0.3224	3.01006	1	0.810783	0.00972583	156097;53123.5;38981.7;33678.6;26395.9;13590.5;	135033;49029.9;33493.9;33678.6;22030.3;0;	0.862902;0.805833;0.854182;0.990306;0.865614;0.623268;	111244	0	0	0	0
DIA_OC3.mzML	DIA_OC3	P12111	P12111	CO6A3_HUMAN	COL6A3	1.47E+06	1.20E+06	1.23E+06	1.47E+06	1.20E+06	1.23E+06	1.23E+06	SSIMAFAIGNK	SSIMAFAIGNK	SSIMAFAIGNK2	2	2.89E-05	0.000168152	0.000255558	0.000268312	0.000240327	0.000268456	0	1	233038	189247	233038	0.957811	70.6007	70.3804	70.7748	58.5837	70.6259	58.537	Collagen alpha-3(VI) chain	0.000115734	0.418939	1.01E+06	4.00792	0.337657	2.84819	0.999999	1.10022	0.00512177	144046;103333;39836.3;49637.2;42079.2;11663.3;	144046;60272.6;27758.9;49637.2;39354.7;5933.17;	0.991226;0.795791;0.480674;0.929283;0.871488;0.75167;	110209	0	0	0	0
DIA_OC1.mzML	DIA_OC1	Q969V3	Q969V3	NCLN_HUMAN	NCLN	1.30E+06	1.07E+06	1.02E+06	1.30E+06	1.07E+06	1.02E+06	1.02E+06	SSIMDVR	SSIMDVR	SSIMDVR2	2	0.000135619	0.0302403	0.000271223	0.000249377	0.000240327	0.000249501	0	1	189210	156166	189210	0.919052	41.8015	41.6265	42.0673	10.6179	41.7935	10.6178	Nicalin	0.00446843	0.554145	2.68E+06	2.06851	0.186923	0	0.998826	0.831835	0.0506383	126957;42984.9;47434.4;44802.7;130502;16416.7;	126957;15089.9;46153.3;21446.5;2906.77;16099.7;	0.916101;0.693904;0.925689;0.29871;-0.710872;0.92329;	64998	0	0	0	0
DIA_OC2.mzML	DIA_OC2	Q969V3	Q969V3	NCLN_HUMAN	NCLN	1.47E+06	994486	904709	1.47E+06	994486	904709	904709	SSIMDVR	SSIMDVR	SSIMDVR2	2	2.58E-05	0.0302403	0.000278474	0.000253743	0.000240327	0.000253872	0	1	180187	122028	180187	0.842063	41.785	41.6107	42.0506	10.6179	41.7823	10.5999	Nicalin	0.00446843	0.773768	3.53E+06	2.54095	0.319148	0	0.999605	0.551159	0.0181646	138897;76906.5;58902.4;41727.7;211006;13089.4;	119017;75574.1;48081.3;21298.4;12288.9;13089.4;	0.844005;0.927372;0.809259;0.544531;-0.696138;0.944911;	64998	0	0	0	0
DIA_OC3.mzML	DIA_OC3	Q969V3	Q969V3	NCLN_HUMAN	NCLN	1.52E+06	1.13E+06	920214	1.52E+06	1.13E+06	920214	920214	SSIMDVR	SSIMDVR	SSIMDVR2	2	0.000104485	0.0302403	0.000255558	0.000268312	0.000240327	0.000268456	0	1	169179	130193	169179	0.915107	41.2287	41.0513	41.492	10.6179	41.2801	10.5431	Nicalin	0.00446843	0.853602	2.99E+06	2.41173	0.253249	0.0072568	0.998965	1.03169	0.0114615	115127;55906.3;49007.6;33628;105509;11943.3;	115127;51005.7;42109.1;22066.1;13633.2;11943.3;	0.933968;0.879652;0.85704;0.676381;-0.14289;0.938024;	64170	0	0	0	0
DIA_OC1.mzML	DIA_OC1	P59998	P59998	ARPC4_HUMAN	ARPC4	6.38E+06	5.88E+06	5.38E+06	6.38E+06	5.88E+06	5.38E+06	5.38E+06	SSKELLLQPVTISR	SSKELLLQPVTISR	SSKELLLQPVTISR3	3	2.92E-05	0.00247992	0.000271223	0.000249377	0.000240327	0.000249501	0	1	219158	183927	219158	0.849983	60.3004	60.1265	60.5197	40.8775	60.242	40.9665	Actin-related protein 2/3 complex subunit 4	0.000557577	0.894765	410405	2.95784	0.290614	0	0.999989	1.64082	0.00115879	190726;65217.7;29659.9;32440.7;14406.2;5205.37;	163207;47023.2;29659.9;8927.67;2905.33;1074.45;	0.889953;0.766308;0.957994;0.560015;0.165759;0.515813;	93990	0	0	0	0
DIA_OC2.mzML	DIA_OC2	P59998	P59998	ARPC4_HUMAN	ARPC4	8.90E+06	6.00E+06	4.89E+06	8.90E+06	6.00E+06	4.89E+06	4.89E+06	SSKELLLQPVTISR	SSKELLLQPVTISR	SSKELLLQPVTISR3	3	2.58E-05	0.00247992	0.000278474	0.000253743	0.000240327	0.000253872	0	1	353367	239071	353367	0.977514	60.1281	59.9969	60.3052	40.8775	60.1736	40.8044	Actin-related protein 2/3 complex subunit 4	0.000557577	0.962074	1.03E+06	4.80998	0.298716	0	0.999999	1.32156	0.00288896	260677;61348.6;50848.9;35971;13271.2;15198.2;	256174;61348.6;50848.9;35844;6991.83;5957.85;	0.98111;0.982622;0.956736;0.943066;0.767655;0.753179;	93783	0	0	0	0
DIA_OC3.mzML	DIA_OC3	P59998	P59998	ARPC4_HUMAN	ARPC4	8.13E+06	6.28E+06	4.84E+06	8.13E+06	6.28E+06	4.84E+06	4.84E+06	SSKELLLQPVTISR	SSKELLLQPVTISR	SSKELLLQPVTISR3	3	2.89E-05	0.00247992	0.000255558	0.000268312	0.000240327	0.000268456	0	1	292064	237342	292064	0.973044	59.7181	59.5394	59.8924	40.8775	59.6068	41.0362	Actin-related protein 2/3 complex subunit 4	0.000557577	0.891733	730939	4.10686	0.374545	0	0.999979	1.21854	0.00185187	171154;71535.4;34910.1;53404.8;2646.23;18025.4;	171154;69453.7;34910.1;51456.4;0;4632.58;	0.98684;0.949045;0.986675;0.95955;0.371825;0.567147;	93162	0	0	0	0
DIA_ON1.mzML	DIA_ON1	P59998	P59998	ARPC4_HUMAN	ARPC4	7.27E+06	6.38E+06	6.13E+06	7.27E+06	6.38E+06	6.13E+06	6.13E+06	SSKELLLQPVTISR	SSKELLLQPVTISR	SSKELLLQPVTISR3	3	0.00155809	0.00247992	0.000728863	0.000617284	0.000240327	0.000617665	0	1	38474.1	30983.1	38474.1	0.662968	59.9858	59.7665	60.1186	40.8775	59.6974	41.2573	Actin-related protein 2/3 complex subunit 4	0.000557577	0	0	2.11383	0.489712	0	0.942682	0	-1.00E+07	65160.7;11201;20358.3;16773.8;34785.7;28622.8;	29900.8;2438.83;6870.04;6134.51;13338.2;28622.8;	0.727114;0.199652;0.28379;0.534508;0.214307;0.935102;	93507	0	0	0	0
DIA_ON2.mzML	DIA_ON2	P59998	P59998	ARPC4_HUMAN	ARPC4	6.65E+06	5.95E+06	6.51E+06	6.65E+06	5.95E+06	6.51E+06	6.51E+06	SSKELLLQPVTISR	SSKELLLQPVTISR	SSKELLLQPVTISR3	3	0.000229687	0.00247992	0.000712758	0.000608273	0.000240327	0.000608643	0	1	126641	108735	126641	0.975162	59.8901	59.67	60.0635	40.8775	59.723	41.0911	Actin-related protein 2/3 complex subunit 4	0.000557577	0	0	3.37822	0.284663	0	0.99482	0	-1.00E+07	98839;20932.9;19278.2;28927.6;4507.24;30022.8;	98839;0;18262.9;27802.4;0;28814.8;	0.991498;0.515359;0.837967;0.917087;0.0651043;0.853551;	93369	0	0	0	0
DIA_ON3.mzML	DIA_ON3	P59998	P59998	ARPC4_HUMAN	ARPC4	8.14E+06	6.50E+06	6.73E+06	8.14E+06	6.50E+06	6.73E+06	6.73E+06	SSKELLLQPVTISR	SSKELLLQPVTISR	SSKELLLQPVTISR3	3	0.000731452	0.00247992	0.000647249	0.000591366	0.000240327	0.000591716	0	1	110447	85357.3	110447	0.888315	59.6496	59.4281	59.7812	40.8775	59.4694	41.1076	Actin-related protein 2/3 complex subunit 4	0.000557577	0	0	2.47577	0.210889	0	0.98361	1.16224	0.00137322	67445.3;24486.5;11238.8;29636.7;6388.1;22742.1;	67445.3;24486.5;0;18514.9;0;3706.15;	0.963161;0.903133;0.451382;0.59607;-0.569302;0.26874;	93024	0	0	0	0
DIA_IN1.mzML	DIA_IN1	P59998	P59998	ARPC4_HUMAN	ARPC4	6.39E+06	5.47E+06	5.34E+06	6.39E+06	5.47E+06	5.34E+06	5.34E+06	SSKELLLQPVTISR	SSKELLLQPVTISR	SSKELLLQPVTISR3	3	0.000395101	0.00247992	0.000643915	0.000541126	0.000240327	0.000541418	0	1	52309.6	48692.2	52309.6	0.90652	60.0542	59.8334	60.1852	40.8775	60.0486	40.8978	Actin-related protein 2/3 complex subunit 4	0.000557577	0	0	1.92369	0.0788878	0	0.994487	1.14819	0.000108469	37315.5;5067.17;3560.69;15182.8;2239.99;0;	37315.5;0;0;14994.1;0;0;	0.903864;0.525728;0.525728;0.91313;0.525728;0;	93576	0	0	0	0
DIA_IN2.mzML	DIA_IN2	P59998	P59998	ARPC4_HUMAN	ARPC4	5.36E+06	5.03E+06	6.86E+06	5.36E+06	5.03E+06	6.86E+06	6.86E+06	SSKELLLQPVTISR	SSKELLLQPVTISR	SSKELLLQPVTISR3	3	0.00212141	0.00247992	0.000652316	0.000552792	0.000240327	0.000553097	0	1	63669.4	62391.2	63669.4	0.898079	59.3134	59.1367	59.4468	40.8775	59.4197	40.6776	Actin-related protein 2/3 complex subunit 4	0.000557577	0.76681	330802	1.03407	0.169582	0	0.951498	1.16736	0.000107026	46735;9300.61;2267.45;18986.3;7084.43;0;	42874.7;1808.45;0;18986.3;0;0;	0.922534;0.405429;0.297522;0.889779;-0.319489;0;	92403	0	0	0	0
DIA_IN3.mzML	DIA_IN3	P59998	P59998	ARPC4_HUMAN	ARPC4	5.81E+06	5.10E+06	6.05E+06	5.81E+06	5.10E+06	6.05E+06	6.05E+06	SSKELLLQPVTISR	SSKELLLQPVTISR	SSKELLLQPVTISR3	3	0.000491763	0.00247992	0.000708717	0.000604961	0.000240327	0.000605327	0	1	62140.3	59363.2	62140.3	0.946317	59.7018	59.4802	59.832	40.8775	59.7193	40.8199	Actin-related protein 2/3 complex subunit 4	0.000557577	0	0	1.36964	0.627895	0	0.987443	0.697173	0.000121526	61485.4;8341.63;1971.59;1940.79;8641.33;4946.83;	61485.4;0;0;654.881;0;0;	0.950459;0.473389;-0.188189;0.557404;0.481927;0.216214;	93024	0	0	0	0
DIA_OC1.mzML	DIA_OC1	P04083	P04083	ANXA1_HUMAN	ANXA1	1.15E+07	1.01E+07	1.09E+07	1.15E+07	1.01E+07	1.09E+07	1.09E+07	SSKGGPGSAVSPYPTFNPSSDVAALHK	SSKGGPGSAVSPYPTFNPSSDVAALHK	SSKGGPGSAVSPYPTFNPSSDVAALHK4	4	2.92E-05	0.0224623	0.000271223	0.000249377	0.000240327	0.000249501	0	1	296353	245627	296353	0.901697	60.0453	59.7827	60.3114	40.5365	60.0079	40.5888	Annexin A1	0.00331319	0.77813	2.74E+06	2.10837	0.296948	0.190966	0.999913	0.588193	0.0140722	249320;116999;118288;36727.5;87442.5;17085.6;	249320;47033.4;0;0;43108.4;5140.13;	0.957403;0.606404;0.395018;0.597554;0.681227;0.442353;	93590	0	0	0	0
DIA_OC2.mzML	DIA_OC2	P04083	P04083	ANXA1_HUMAN	ANXA1	1.41E+07	9.48E+06	1.05E+07	1.41E+07	9.48E+06	1.05E+07	1.05E+07	SSKGGPGSAVSPYPTFNPSSDVAALHK	SSKGGPGSAVSPYPTFNPSSDVAALHK	SSKGGPGSAVSPYPTFNPSSDVAALHK4	4	0.00526338	0.0224623	0.000278474	0.000253743	0.000240327	0.000253872	0	1	146638	98918	146638	0.873079	59.9617	59.6095	60.094	40.5365	59.9423	40.5543	Annexin A1	0.00331319	0	1.96E+06	1.48173	0.0925928	0	0.721272	0.900003	0.557694	135486;95280;1.33019e+06;53811.6;53794;2258.82;	0;95280;137185;51357.6;0;0;	-0.151573;0.837297;-0.118558;0.939462;0.183398;-0.251596;	93521	0	0	0	0
DIA_OC3.mzML	DIA_OC3	P04083	P04083	ANXA1_HUMAN	ANXA1	1.32E+07	1.06E+07	1.05E+07	1.32E+07	1.06E+07	1.05E+07	1.05E+07	SSKGGPGSAVSPYPTFNPSSDVAALHK	SSKGGPGSAVSPYPTFNPSSDVAALHK	SSKGGPGSAVSPYPTFNPSSDVAALHK4	4	2.89E-05	0.0224623	0.000255558	0.000268312	0.000240327	0.000268456	0	1	167800	128042	167800	0.66188	59.4141	59.1941	59.6829	40.5365	59.3862	40.5682	Annexin A1	0.00331319	0.908428	3.02E+06	2.37296	0.488601	0.000164901	0.999763	1.0297	0.0144961	149248;75178.1;135334;47825.7;67743.8;28954.7;	64825.9;55148.6;0;47825.7;45131.7;19393.3;	0.376575;0.761966;-0.123567;0.93319;0.670088;0.696507;	92693	0	0	0	0
DIA_ON1.mzML	DIA_ON1	P04083	P04083	ANXA1_HUMAN	ANXA1	345405	292358	382805	345405	292358	382805	382805	SSKGGPGSAVSPYPTFNPSSDVAALHK	SSKGGPGSAVSPYPTFNPSSDVAALHK	SSKGGPGSAVSPYPTFNPSSDVAALHK4	4	0.007056	0.0224623	0.000728863	0.000617284	0.000240327	0.000617665	0	1	27579.4	22707.4	27579.4	0.690205	59.5518	59.4206	59.6411	40.5365	59.4913	40.5796	Annexin A1	0.00331319	0.461841	1.02E+06	1.56538	0.251069	0.141488	0.825466	1.23664	0.570231	37713;3702.18;404313;3665.7;0;1907.65;	22706.5;1207.2;131838;3665.7;0;0;	0.650217;0.666609;0.666609;0.945676;0;-0.0833097;	92831	0	0	0	0
DIA_OC1.mzML	DIA_OC1	Q9H490	Q9H490	PIGU_HUMAN	PIGU	318855	292370	329650	318855	292370	329650	329650	SSLAEFISER	SSLAEFISER	SSLAEFISER2	2	2.92E-05	0.00509317	0.000271223	0.000249377	0.000240327	0.000249501	0	1	41244.5	37045.6	41244.5	0.914593	71.0124	70.8805	71.144	58.0424	70.9527	58.1527	Phosphatidylinositol glycan anchor biosynthesis class U protein	0.000912859	0.357647	693291	2.76927	0.457174	0.321141	0.999389	1.37187	0.0555143	79215.3;31084.2;9825.26;7385.42;6973.62;9021.69;	52479.3;31084.2;3907.31;0;6253;0;	0.708927;0.956922;0.688278;0.212418;0.845589;-0.422399;	110761	0	0	0	0
DIA_OC2.mzML	DIA_OC2	Q9H490	Q9H490	PIGU_HUMAN	PIGU	533829	379533	310377	533829	379533	310377	310377	SSLAEFISER	SSLAEFISER	SSLAEFISER2	2	9.61E-05	0.00509317	0.000278474	0.000253743	0.000240327	0.000253872	0	1	43057.8	29045.7	43057.8	0.837529	71.0899	71.0015	71.3093	58.0424	70.9139	58.3031	Phosphatidylinositol glycan anchor biosynthesis class U protein	0.000912859	0.63081	1.58E+06	1.85642	0.506047	0.0166464	0.995652	0.764207	0.00856619	110822;23391.5;35518.5;14195.7;11084.3;42171.9;	33807.3;4667.72;35518.5;845.044;2871.56;0;	0.27507;0.411147;0.917293;-0.247667;0.544006;-0.252159;	110968	0	0	0	0
DIA_OC3.mzML	DIA_OC3	Q9H490	Q9H490	PIGU_HUMAN	PIGU	464746	390208	422022	464746	390208	422022	422022	SSLAEFISER	SSLAEFISER	SSLAEFISER2	2	0.00012617	0.00509317	0.000255558	0.000268312	0.000240327	0.000268456	0	1	46583.1	37837.5	46583.1	0.822963	70.292	70.1588	70.644	58.0424	70.3085	57.9922	Phosphatidylinositol glycan anchor biosynthesis class U protein	0.000912859	0.49522	1.52E+06	1.72719	0.560516	0.00835314	0.998685	1.08141	0.0257978	94230;42810.7;12144.7;31999.6;9943.85;64730.6;	23244.8;39493.7;3497.34;31999.6;3592.01;0;	0.0872247;0.864247;0.543313;0.631443;0.641337;-0.538593;	109726	0	0	0	0
DIA_OC1.mzML	DIA_OC1	Q9UGH3	Q9UGH3	S23A2_HUMAN	SLC23A2	893363	802412	575222	893363	802412	575222	575222	SSLAETLDSTGSLDPQR	SSLAETLDSTGSLDPQR	SSLAETLDSTGSLDPQR2	2	2.92E-05	0.00225657	0.000271223	0.000249377	0.000240327	0.000249501	0	1	323064	284544	323064	0.860028	66.0949	65.7868	66.2693	49.531	66.1092	49.4559	Solute carrier family 23 member 2	0.000491733	0	0	3.35203	0.767228	1.54551	0.999992	0	-1.00E+07	108190;176677;223498;114525;81085.1;53789.6;	108190;163124;90343;37768.9;49620.3;51749.2;	0.830035;0.877508;0.0305464;0.446546;0.725821;0.867632;	103065	0	0	0	0
DIA_OC2.mzML	DIA_OC2	Q9UGH3	Q9UGH3	S23A2_HUMAN	SLC23A2	934416	630333	565492	934416	630333	565492	565492	SSLAETLDSTGSLDPQR	SSLAETLDSTGSLDPQR	SSLAETLDSTGSLDPQR2	2	2.58E-05	0.00225657	0.000278474	0.000253743	0.000240327	0.000253872	0	1	474700	320220	474700	0.888413	66.05	65.7428	66.2707	49.531	66.0667	49.504	Solute carrier family 23 member 2	0.000491733	0.479273	178789	3.42922	0.697933	2.53731	1	0.619662	0.00624109	190269;232214;578189;187276;66457.7;68799.3;	190269;220567;182378;127174;35555.7;63864.3;	0.84289;0.933339;-0.355156;0.645161;0.732941;0.868879;	103065	0	0	0	0
DIA_OC3.mzML	DIA_OC3	Q9UGH3	Q9UGH3	S23A2_HUMAN	SLC23A2	462637	347059	540493	462637	347059	540493	540493	SSLAETLDSTGSLDPQR	SSLAETLDSTGSLDPQR	SSLAETLDSTGSLDPQR2	2	2.89E-05	0.00225657	0.000255558	0.000268312	0.000240327	0.000268456	0	1	323959	254884	323959	0.918216	65.5541	65.2877	65.8179	49.531	65.5426	49.5046	Solute carrier family 23 member 2	0.000491733	0.227974	1.76E+06	4.54429	0.662206	4.83975	1	1.88126	0.0166719	158730;186127;175691;163941;82331.3;61303.5;	87809.1;174846;155651;151581;37826;61303.5;	0.759845;0.982568;0.904176;0.918703;0.762889;0.961522;	102306	0	0	0	0
DIA_OC1.mzML	DIA_OC1	Q9BV23	Q9BV23	ABHD6_HUMAN	ABHD6	418767	363862	348378	418767	363862	348378	348378	SSLDDLSIDGQVK	SSLDDLSIDGQVK	SSLDDLSIDGQVK2	2	0.000111093	0.0112469	0.000271223	0.000249377	0.000240327	0.000249501	0	1	109899	90700.9	109899	0.918897	59.2568	59.0788	59.431	39.3503	59.2135	39.4083	Monoacylglycerol lipase ABHD6	0.00171602	0.743214	915707	1.96277	0.426631	1.57685	0.998916	1.13226	0.0165591	36936;68845;18562.1;22257.1;0;0;	21062.8;68845;9784.29;19991.1;0;0;	0.778843;0.994991;0.762776;0.804407;0;0;	92350	0	0	0	0
DIA_OC2.mzML	DIA_OC2	Q9BV23	Q9BV23	ABHD6_HUMAN	ABHD6	578271	390087	423905	578271	390087	423905	423905	SSLDDLSIDGQVK	SSLDDLSIDGQVK	SSLDDLSIDGQVK2	2	2.58E-05	0.0112469	0.000278474	0.000253743	0.000240327	0.000253872	0	1	202416	136544	202416	0.955372	59.217	59.0818	59.4327	39.3503	59.175	39.4142	Monoacylglycerol lipase ABHD6	0.00171602	0.727074	1.48E+06	2.68156	0.533707	1.53633	0.99896	1.07446	0.00389395	82698.8;97145.1;17412.5;40010.8;0;4123.79;	82698.8;97145.1;3021.54;22571.7;0;1272.28;	0.95847;0.993559;0.211636;0.779667;0;0.532233;	92350	0	0	0	0
DIA_OC3.mzML	DIA_OC3	Q9BV23	Q9BV23	ABHD6_HUMAN	ABHD6	499445	380247	365398	499445	380247	365398	365398	SSLDDLSIDGQVK	SSLDDLSIDGQVK	SSLDDLSIDGQVK2	2	0.000346204	0.0112469	0.000255558	0.000268312	0.000240327	0.000268456	0	1	178158	136599	178158	0.880137	58.7577	58.5798	58.9327	39.3503	58.6483	39.5205	Monoacylglycerol lipase ABHD6	0.00171602	0.754606	698369	2.18013	0.346987	0.311013	0.991703	1.32727	0.0123631	57934.4;83599.5;21627.4;49708.3;0;0;	57934.4;81716;21228.2;38507.3;0;0;	0.982314;0.903419;0.892046;0.677007;0;0;	91660	0	0	0	0
DIA_OC1.mzML	DIA_OC1	P50402	P50402	EMD_HUMAN	EMD	2.58E+06	2.13E+06	2.12E+06	2.58E+06	2.13E+06	2.12E+06	2.12E+06	SSLDLSYYPTSSSTSFMSSSSSSSSWLTR	SSLDLSYYPTSSSTSFMSSSSSSSSWLTR	SSLDLSYYPTSSSTSFMSSSSSSSSWLTR3	3	2.92E-05	0.00937906	0.000271223	0.000249377	0.000240327	0.000249501	0	1	62646.5	64130.9	62646.5	0.782688	86.6997	86.5219	86.786	86.1977	86.7069	85.7068	Emerin	0.00147172	0	82672.6	2.14037	0.671718	0	0.999837	0.355228	0.0126236	49213.3;20181;33083.9;16880.2;10376.7;22808;	19335;7676.33;32934.8;4588.39;10376.7;0;	0.765873;0.656435;0.832626;0.418451;0.655519;0.294594;	135304	0	0	0	0
DIA_OC2.mzML	DIA_OC2	P50402	P50402	EMD_HUMAN	EMD	3.13E+06	2.11E+06	2.11E+06	3.13E+06	2.11E+06	2.11E+06	2.11E+06	SSLDLSYYPTSSSTSFMSSSSSSSSWLTR	SSLDLSYYPTSSSTSFMSSSSSSSSWLTR	SSLDLSYYPTSSSTSFMSSSSSSSSWLTR3	3	2.58E-05	0.00937906	0.000278474	0.000253743	0.000240327	0.000253872	0	1	205789	156487	205789	0.901444	86.4931	86.2294	86.7148	86.1977	86.6337	85.7443	Emerin	0.00147172	0	190114	3.06288	0.627584	0	0.999946	1.18204	0.124711	123876;13693.1;57107.7;80277.1;39377.7;52136.6;	110757;5221.11;57107.7;0;37924.6;37755.4;	0.877455;0.686285;0.946065;-0.340538;0.904309;0.705801;	135097	0	0	0	0
DIA_OC3.mzML	DIA_OC3	P50402	P50402	EMD_HUMAN	EMD	2.57E+06	1.90E+06	1.90E+06	2.57E+06	1.90E+06	1.90E+06	1.90E+06	SSLDLSYYPTSSSTSFMSSSSSSSSWLTR	SSLDLSYYPTSSSTSFMSSSSSSSSWLTR	SSLDLSYYPTSSSTSFMSSSSSSSSWLTR3	3	2.89E-05	0.00937906	0.000255558	0.000268312	0.000240327	0.000268456	0	1	142054	104904	142054	0.966744	86.226	86.0944	86.4039	86.1977	86.2338	86.0435	Emerin	0.00147172	0.987611	366450	2.89541	0.351484	0	0.999998	0.973348	0.0277813	83372.7;33304.5;62155.3;18045.3;17647.4;57815.6;	79899;0;62155.3;0;0;28302.3;	0.961293;0.474287;0.97375;0.476663;0.536005;0.700825;	134683	0	0	0	0
DIA_OC1.mzML	DIA_OC1	Q8N1F7	Q8N1F7	NUP93_HUMAN	NUP93	346310	288604	271254	346310	288604	271254	271254	SSLDNIEMAYAR	SSLDNIEMAYAR	SSLDNIEMAYAR2	2	2.92E-05	0.000168152	0.000271223	0.000249377	0.000240327	0.000249501	0	1	346310	288604	346310	0.970375	63.6587	63.4379	63.7909	45.7019	63.7392	45.565	Nuclear pore complex protein Nup93	0.000115734	0.585895	531476	3.30609	0.804744	1.38366	0.999988	0.965916	0.0537718	227485;81162.2;113547;60355.8;38980.1;0;	227485;80069.8;41133.2;40997.6;38755.1;0;	0.986061;0.936767;0.594684;0.798286;0.947738;0;	99250	0	0	0	0
DIA_OC2.mzML	DIA_OC2	Q8N1F7	Q8N1F7	NUP93_HUMAN	NUP93	411590	284519	307755	411590	284519	307755	307755	SSLDNIEMAYAR	SSLDNIEMAYAR	SSLDNIEMAYAR2	2	2.58E-05	0.000168152	0.000278474	0.000253743	0.000240327	0.000253872	0	1	411590	284519	411590	0.755605	63.619	63.4415	63.7504	45.7019	63.6303	45.6829	Nuclear pore complex protein Nup93	0.000115734	0.919459	1.24E+06	3.66959	0.386355	4.24475	0.999998	0.680856	0.105398	416080;117502;161247;74386.1;46160.7;14484.7;	271041;94387.7;94109.7;68267.4;46160.7;5346.06;	0.687626;0.842712;0.70573;0.90818;0.976638;0.657463;	99250	0	0	0	0
DIA_OC3.mzML	DIA_OC3	Q8N1F7	Q8N1F7	NUP93_HUMAN	NUP93	475467	363100	373461	475467	363100	373461	373461	SSLDNIEMAYAR	SSLDNIEMAYAR	SSLDNIEMAYAR2	2	2.89E-05	0.000168152	0.000255558	0.000268312	0.000240327	0.000268456	0	1	475467	363100	475467	0.923629	62.9862	62.7235	63.2067	45.7019	63.0934	45.5072	Nuclear pore complex protein Nup93	0.000115734	0.898107	1.20E+06	3.65655	0.522456	1.31416	0.999997	1.15492	0.27545	281117;110301;188782;57957;84048.9;13664.6;	281117;110301;171299;57812;84048.9;0;	0.941716;0.865899;0.877504;0.880133;0.938899;-0.0576189;	98284	0	0	0	0
DIA_ON1.mzML	DIA_ON1	Q8N1F7	Q8N1F7	NUP93_HUMAN	NUP93	117566	92534.6	96515.9	117566	92534.6	96515.9	96515.9	SSLDNIEMAYAR	SSLDNIEMAYAR	SSLDNIEMAYAR2	2	0.00188088	0.000168152	0.00307882	0.00253936	0.000240327	0.00254065	0	1	47884.8	38720.5	47884.8	0.699381	63.2112	63.0338	63.2973	45.7019	63.291	45.5776	Nuclear pore complex protein Nup93	0.000115734	0	271740	1.48645	0.413338	0	0.934765	0.856168	0.332315	62137.5;12253.8;57900.2;7247.34;9840.29;0;	32986.8;12253.8;4119.23;0;2644.2;0;	0.724023;0.656907;-0.73692;0.294072;0.588791;0;	98560	0	0	0	0
DIA_ON3.mzML	DIA_ON3	Q8N1F7	Q8N1F7	NUP93_HUMAN	NUP93	120724	92696.9	68641	120724	92696.9	68641	68641	SSLDNIEMAYAR	SSLDNIEMAYAR	SSLDNIEMAYAR2	2	0.00949367	0.000168152	0.00471976	0.00390816	0.000240327	0.00391007	0	1	18235.3	14919.1	18235.3	0.550253	63.0527	62.8743	63.1389	45.7019	63.0658	45.6932	Nuclear pore complex protein Nup93	0.000115734	0	0	0.758777	0.250533	0.000130449	0.833944	0.517211	0.389726	67825.1;8307.3;36707;24410.3;3695.6;0;	9928.04;8307.3;0;5100.6;0;0;	0.457092;0.661589;-0.196953;-0.00720264;0.0127407;0;	98353	0	0	0	0
DIA_IN2.mzML	DIA_IN2	Q8N1F7	Q8N1F7	NUP93_HUMAN	NUP93	86919.7	86915	66529.9	86919.7	86915	66529.9	66529.9	SSLDNIEMAYAR	SSLDNIEMAYAR	SSLDNIEMAYAR2	2	0.00202773	0.000168152	0.000652316	0.000552792	0.000240327	0.000553097	0	1	17109.2	15574.4	17109.2	0.71744	62.8481	62.7628	62.9381	45.7019	63.0488	45.3355	Nuclear pore complex protein Nup93	0.000115734	0	0	1.6929	0.375241	0	0.954587	1.25799	0.510955	33204.7;2864.03;23703.8;14727.7;2623.41;0;	12277.6;2864.03;0;1717.38;1967.56;0;	0.684248;0.801784;-0.490453;0.214899;0.801784;0;	97939	0	0	0	0
DIA_OC1.mzML	DIA_OC1	O60437	O60437	PEPL_HUMAN	PPL	5.21E+06	4.69E+06	5.86E+06	5.21E+06	4.69E+06	5.86E+06	5.86E+06	SSLEEESR	SSLEEESR	SSLEEESR2	2	2.92E-05	0.000168152	0.000271223	0.000249377	0.000240327	0.000249501	0	1	1.53E+06	1.26E+06	1.53E+06	0.965777	22.3465	22.211	22.4776	-28.3021	22.4684	-29.4305	Periplakin	0.000115734	0.981427	7.72E+06	5.1837	0.339505	5.07371	0.99994	1.41785	0.12296	828444;520623;446769;257677;116514;77771.7;	828444;520623;446769;255452;116514;77771.7;	0.966526;0.969906;0.964576;0.965448;0.930446;0.907257;	34506	0	0	0	0
DIA_OC2.mzML	DIA_OC2	O60437	O60437	PEPL_HUMAN	PPL	7.07E+06	4.81E+06	5.78E+06	7.07E+06	4.81E+06	5.78E+06	5.78E+06	SSLEEESR	SSLEEESR	SSLEEESR2	2	2.58E-05	0.000168152	0.000278474	0.000253743	0.000240327	0.000253872	0	1	1.95E+06	1.32E+06	1.95E+06	0.967335	22.4305	22.2988	22.5644	-28.3021	22.5677	-29.0263	Periplakin	0.000115734	0.951382	8.50E+06	5.37625	0.442949	5.52378	0.99998	0.320058	0.0182722	1.09915e+06;618954;522349;340004;143340;121317;	1.09915e+06;618954;522349;331463;143340;121317;	0.968445;0.959564;0.95793;0.978475;0.948826;0.962015;	34644	0	0	0	0
DIA_OC3.mzML	DIA_OC3	O60437	O60437	PEPL_HUMAN	PPL	6.22E+06	4.80E+06	5.60E+06	6.22E+06	4.80E+06	5.60E+06	5.60E+06	SSLEEESR	SSLEEESR	SSLEEESR2	2	2.89E-05	0.000168152	0.000255558	0.000268312	0.000240327	0.000268456	0	1	1.69E+06	1.25E+06	1.69E+06	0.966014	22.2172	22.0854	22.3476	-28.3021	22.3103	-28.9855	Periplakin	0.000115734	0.980003	8.01E+06	5.31928	0.317381	5.96118	0.999996	1.50938	0.0328245	916170;498736;492312;280703;131291;92664;	916170;498736;492312;277440;131291;92664;	0.967214;0.952752;0.959946;0.972817;0.956377;0.948671;	34368	0	0	0	0
DIA_ON1.mzML	DIA_ON1	O60437	O60437	PEPL_HUMAN	PPL	2.50E+06	2.08E+06	2.51E+06	2.50E+06	2.08E+06	2.51E+06	2.51E+06	SSLEEESR	SSLEEESR	SSLEEESR2	2	6.52E-05	0.000168152	0.000728863	0.000617284	0.000240327	0.000617665	0	1	784063	642814	784063	0.938429	22.2657	22.1332	22.3963	-28.3021	22.3757	-28.7431	Periplakin	0.000115734	0.941915	3.83E+06	4.88557	0.365865	4.07554	0.999996	1.23465	0.434347	398383;259619;240268;146081;95077.4;42522.1;	397713;259619;240268;146081;95077.4;41433.3;	0.912141;0.916743;0.961609;0.971873;0.976975;0.81251;	34368	0	0	0	0
DIA_ON2.mzML	DIA_ON2	O60437	O60437	PEPL_HUMAN	PPL	2.39E+06	2.14E+06	2.52E+06	2.39E+06	2.14E+06	2.52E+06	2.52E+06	SSLEEESR	SSLEEESR	SSLEEESR2	2	7.00E-05	0.000168152	0.000712758	0.000608273	0.000240327	0.000608643	0	1	922866	827524	922866	0.968231	22.2928	22.1607	22.4251	-28.3021	22.4164	-28.805	Periplakin	0.000115734	0.978938	4.16E+06	5.45157	0.402517	6.15704	0.999998	0.749131	0.356675	507861;310663;266430;148575;83244.8;52392.2;	507861;310663;266430;148575;76023.5;52392.2;	0.965786;0.971157;0.972753;0.968479;0.913626;0.971773;	34437	0	0	0	0
DIA_ON3.mzML	DIA_ON3	O60437	O60437	PEPL_HUMAN	PPL	2.39E+06	1.95E+06	2.45E+06	2.39E+06	1.95E+06	2.45E+06	2.45E+06	SSLEEESR	SSLEEESR	SSLEEESR2	2	6.79E-05	0.000168152	0.000647249	0.000591366	0.000240327	0.000591716	0	1	972925	813612	972925	0.975327	22.1478	22.0144	22.2789	-28.3021	22.203	-28.6342	Periplakin	0.000115734	0.970429	4.30E+06	4.86753	0.591408	3.93477	0.999999	2.6616	0.212668	532159;363204;289100;157603;102587;19690.6;	532159;363204;289100;151666;102179;7221.75;	0.977507;0.977784;0.982076;0.954813;0.959381;0.666532;	34230	0	0	0	0
DIA_IN1.mzML	DIA_IN1	O60437	O60437	PEPL_HUMAN	PPL	2.84E+06	2.25E+06	993479	2.84E+06	2.25E+06	993479	993552	SSLEEESR	SSLEEESR	SSLEEESR2	2	8.39E-05	0.000168152	0.000643915	0.000541126	0.000240327	0.000541418	0	1	329630	324526	329630	0.966503	22.4442	22.2698	22.5793	-28.3021	22.5631	-29.4779	Periplakin	0.000115734	0.901452	1.37E+06	4.52228	0.531859	4.49478	0.999993	1.59579	0.532963	163137;111414;105602;61122.6;15763.2;5898.86;	163137;111414;105602;60891.1;15214;2272.33;	0.957377;0.95637;0.981761;0.964491;0.83992;0.694753;	34644	0	0	0	0
DIA_IN3.mzML	DIA_IN3	O60437	O60437	PEPL_HUMAN	PPL	2.55E+06	2.16E+06	1.01E+06	2.55E+06	2.16E+06	1.01E+06	1.01E+06	SSLEEESR	SSLEEESR	SSLEEESR2	2	7.89E-05	0.000168152	0.000708717	0.000604961	0.000240327	0.000605327	0	1	313393	326956	313393	0.961069	22.2621	22.1294	22.3936	-28.3021	22.3538	-28.7768	Periplakin	0.000115734	0.947865	1.46E+06	4.42608	0.63496	3.65823	0.999987	1.51858	0.48801	165154;94729.1;92855.4;57508.2;22206.2;6998.59;	165154;94729.1;92614.6;55623.9;22063.6;2556.83;	0.960295;0.961195;0.963751;0.958901;0.893662;0.682693;	34368	0	0	0	0
DIA_OC1.mzML	DIA_OC1	Q9UH99	Q9UH99	SUN2_HUMAN	SUN2	801728	690545	658500	801728	690545	658500	658500	SSLEELHGDANWGEDLR	SSLEELHGDANWGEDLR	SSLEELHGDANWGEDLR3	3	0.000170903	0.000168152	0.000271223	0.000249377	0.000240327	0.000249501	0	1	216405	181814	216405	0.845964	63.9632	63.7886	64.2272	46.1879	64.0402	46.059	SUN domain-containing protein 2	0.000115734	0.639822	985027	1.71468	0.326472	0.738638	0.99669	1.89331	0.0205682	331169;144639;66284.1;33631.7;37719.4;55044.9;	100997;132977;66284.1;17144.3;10989.6;28081;	0.215745;0.822846;0.912945;0.766312;0.449083;0.728056;	99729	0	0	0	0
DIA_OC2.mzML	DIA_OC2	Q9UH99	Q9UH99	SUN2_HUMAN	SUN2	981907	662369	619817	981907	662369	619817	619817	SSLEELHGDANWGEDLR	SSLEELHGDANWGEDLR	SSLEELHGDANWGEDLR3	3	2.58E-05	0.000168152	0.000278474	0.000253743	0.000240327	0.000253872	0	1	313604	219478	313604	0.950238	63.9235	63.7921	64.1013	46.1879	63.9284	46.174	SUN domain-containing protein 2	0.000115734	0.698959	1.30E+06	2.98325	0.553904	0.405473	0.999998	2.29388	0.0132947	381082;171851;110440;43828.3;45071.1;50801.9;	215898;171851;97925.5;43828.3;45071.1;20692.7;	0.663506;0.991185;0.879264;0.948261;0.88812;0.569426;	99729	0	0	0	0
DIA_OC3.mzML	DIA_OC3	Q9UH99	Q9UH99	SUN2_HUMAN	SUN2	850315	662509	599075	850315	662509	599075	599075	SSLEELHGDANWGEDLR	SSLEELHGDANWGEDLR	SSLEELHGDANWGEDLR3	3	2.89E-05	0.000168152	0.000255558	0.000268312	0.000240327	0.000268456	0	1	400924	304183	400924	0.938702	63.3358	63.1153	63.5992	46.1879	63.4189	46.0561	SUN domain-containing protein 2	0.000115734	0.839506	1.88E+06	3.71392	0.331381	0.00164078	0.999994	1.53538	0.00992832	428764;217996;103132;132912;170684;85208.9;	229995;217996;103132;79796.3;106206;79684.5;	0.631198;0.993987;0.964481;0.754351;0.410557;0.896669;	98832	0	0	0	0
DIA_IN2.mzML	DIA_IN2	Q9UH99	Q9UH99	SUN2_HUMAN	SUN2	4737.25	4324.09	11735.8	4737.25	4324.09	11735.8	11735.8	SSLEELHGDANWGEDLR	SSLEELHGDANWGEDLR	SSLEELHGDANWGEDLR3	3	0.00830226	0.000168152	0.0618956	0.0556911	0.000240327	0.0557364	0	1	4737.25	4324.09	4737.25	0.198982	63.2877	63.1097	63.5513	46.1879	63.2862	46.1463	SUN domain-containing protein 2	0.000115734	0	0	0.875535	0.380973	0.0394895	0.845145	1.10604	0.258736	173590;30478.4;9000.64;0;11229.2;10518.7;	173590;4737.25;0;0;0;0;	0.915033;0.198982;-0.101273;0;0.28856;0.0443549;	98625	0	0	0	0
DIA_OC1.mzML	DIA_OC1	Q7L576	Q7L576	CYFP1_HUMAN	CYFIP1	2.27E+06	1.87E+06	2.20E+06	2.27E+06	1.87E+06	2.20E+06	2.20E+06	SSLEGPTILDIEK	SSLEGPTILDIEK	SSLEGPTILDIEK2	2	2.92E-05	0.000168152	0.000271223	0.000249377	0.000240327	0.000249501	0	1	471823	434988	471823	0.913908	71.5046	71.2833	71.6363	58.9332	71.5204	58.9324	Cytoplasmic FMR1-interacting protein 1	0.000115734	0.565113	1.78E+06	2.75035	0.390658	3.00736	0.999969	0.550487	0.0108025	261966;108366;201777;14172.4;3771.08;7100.86;	261966;108366;101491;0;0;0;	0.987906;0.911864;0.725086;0.512545;0.479051;0.451856;	111534	0	0	0	0
DIA_OC2.mzML	DIA_OC2	Q7L576	Q7L576	CYFP1_HUMAN	CYFIP1	2.79E+06	1.88E+06	2.29E+06	2.79E+06	1.88E+06	2.29E+06	2.29E+06	SSLEGPTILDIEK	SSLEGPTILDIEK	SSLEGPTILDIEK2	2	2.58E-05	0.000168152	0.000278474	0.000253743	0.000240327	0.000253872	0	1	564994	399395	564994	0.909534	71.4495	71.2286	71.5798	58.9332	71.4853	58.8662	Cytoplasmic FMR1-interacting protein 1	0.000115734	0.929917	3.13E+06	3.29339	0.387799	2.50976	0.999999	0.531388	0.0187811	283592;157275;212204;13704.3;34040.5;31925.8;	283592;157275;124126;0;0;16476.3;	0.96887;0.95473;0.716704;0.563986;0.551722;0.737808;	111534	0	0	0	0
DIA_OC3.mzML	DIA_OC3	Q7L576	Q7L576	CYFP1_HUMAN	CYFIP1	2.62E+06	1.94E+06	2.33E+06	2.62E+06	1.94E+06	2.33E+06	2.33E+06	SSLEGPTILDIEK	SSLEGPTILDIEK	SSLEGPTILDIEK2	2	2.89E-05	0.000168152	0.000255558	0.000268312	0.000240327	0.000268456	0	1	812272	675319	812272	0.931574	70.8718	70.6969	71.004	58.9332	70.8433	58.9839	Cytoplasmic FMR1-interacting protein 1	0.000115734	0.868446	2.18E+06	4.18721	0.474661	2.3712	1	1.68572	0.00379664	422342;161704;324194;48496.6;16586.6;10140.6;	408067;157800;246405;48496.6;7522.7;3538.31;	0.985397;0.923896;0.847356;0.98701;0.716264;0.604194;	110637	0	0	0	0
DIA_OC1.mzML	DIA_OC1	Q01518	Q01518	CAP1_HUMAN	CAP1	3.15E+06	2.83E+06	3.53E+06	3.15E+06	2.83E+06	3.53E+06	3.53E+06	SSLFAQINQGESITHALK	SSLFAQINQGESITHALK	SSLFAQINQGESITHALK3	3	0.000152342	0.006458	0.000271223	0.000249377	0.000240327	0.000249501	0	1	2.54E+06	2.27E+06	2.54E+06	0.985868	70.6625	70.4845	70.7959	57.4163	70.5824	57.5361	Adenylyl cyclase-associated protein 1	0.0011227	0.815264	4.13E+06	4.89401	0.656053	2.23811	0.998262	1.11238	0.0160183	486489;906438;780958;854543;329381;6403.95;	486489;906438;780958;854543;329381;6310.88;	0.932504;0.978217;0.99069;0.989579;0.987437;0.841063;	110217	0	0	0	0
DIA_OC2.mzML	DIA_OC2	Q01518	Q01518	CAP1_HUMAN	CAP1	4.12E+06	2.86E+06	3.31E+06	4.12E+06	2.86E+06	3.31E+06	3.31E+06	SSLFAQINQGESITHALK	SSLFAQINQGESITHALK	SSLFAQINQGESITHALK3	3	2.58E-05	0.006458	0.000278474	0.000253743	0.000240327	0.000253872	0	1	3.39E+06	2.33E+06	3.39E+06	0.981241	70.5643	70.432	70.7417	57.4163	70.5565	57.4282	Adenylyl cyclase-associated protein 1	0.0011227	0.816336	5.77E+06	4.75988	0.643331	0.0152656	0.999849	1.00596	0.0214001	650855;1.24058e+06;1.07322e+06;1.10326e+06;420704;2178.75;	650855;1.23209e+06;1.06443e+06;1.09099e+06;420704;0;	0.958977;0.987487;0.981357;0.974075;0.989274;-0.167682;	110148	0	0	0	0
DIA_OC3.mzML	DIA_OC3	Q01518	Q01518	CAP1_HUMAN	CAP1	3.74E+06	3.04E+06	3.40E+06	3.74E+06	3.04E+06	3.40E+06	3.40E+06	SSLFAQINQGESITHALK	SSLFAQINQGESITHALK	SSLFAQINQGESITHALK3	3	2.89E-05	0.006458	0.000255558	0.000268312	0.000240327	0.000268456	0	1	2.92E+06	2.37E+06	2.92E+06	0.98036	70.0329	69.8998	70.2075	57.4163	69.9771	57.5	Adenylyl cyclase-associated protein 1	0.0011227	0.832219	4.47E+06	4.62756	0.682349	0.0172985	0.999886	0.549969	0.0318787	721116;1.08908e+06;912121;921308;344213;15492;	721116;1.08908e+06;912121;921308;344213;2385.42;	0.95684;0.977586;0.977473;0.986496;0.973531;0.121818;	109320	0	0	0	0
DIA_ON2.mzML	DIA_ON2	Q01518	Q01518	CAP1_HUMAN	CAP1	4.04E+06	3.43E+06	2.48E+06	4.04E+06	3.43E+06	2.48E+06	2.48E+06	SSLFAQINQGESITHALK	SSLFAQINQGESITHALK	SSLFAQINQGESITHALK3	3	0.00194335	0.006458	0.000712758	0.000608273	0.000240327	0.000608643	0	1	57252.6	46877.7	57252.6	0.876768	70.1116	70.0254	70.2433	57.4163	70.0919	57.4333	Adenylyl cyclase-associated protein 1	0.0011227	0	0	1.69208	0.476719	0.325831	0.95157	1.36782	0.0335666	0;6659.03;20802.6;42527.9;0;8279.06;	0;2036.26;20802.6;34413.7;0;0;	0;0.6293;0.942061;0.851942;0;0.38548;	109389	0	0	0	0
DIA_OC1.mzML	DIA_OC1	Q01518	Q01518	CAP1_HUMAN	CAP1	3.15E+06	2.83E+06	3.53E+06	3.15E+06	2.83E+06	3.53E+06	3.53E+06	SSLFAQ(UniMod:7)INQGESITHALK	SSLFAQINQGESITHALK	SSLFAQ(UniMod:7)INQGESITHALK3	3	2.92E-05	0.0188679	0.000271223	0.000249377	0.000240327	0.000249501	0	1	1.88E+06	1.70E+06	1.88E+06	0.968108	70.6174	70.4845	70.7959	57.4604	70.6077	57.4523	Adenylyl cyclase-associated protein 1	0.0028707	0	1.15E+06	5.42574	0.675597	3.23742	0.999413	1.32028	0.0230451	688222;486489;329381;780068;780958;101882;	685591;486489;329381;774135;775345;101882;	0.961477;0.911235;0.970915;0.972684;0.962346;0.979418;	110148	0	0	0	0
DIA_OC2.mzML	DIA_OC2	Q01518	Q01518	CAP1_HUMAN	CAP1	4.12E+06	2.86E+06	3.31E+06	4.12E+06	2.86E+06	3.31E+06	3.31E+06	SSLFAQ(UniMod:7)INQGESITHALK	SSLFAQINQGESITHALK	SSLFAQ(UniMod:7)INQGESITHALK3	3	2.58E-05	0.0188679	0.000278474	0.000253743	0.000240327	0.000253872	0	1	2.46E+06	1.67E+06	2.46E+06	0.988467	70.6101	70.432	70.7417	57.4604	70.5802	57.5059	Adenylyl cyclase-associated protein 1	0.0028707	0.702441	1.55E+06	5.38755	0.636034	0	0.999989	0.837655	0.0184529	908326;650855;420704;969281;1.07322e+06;184776;	908326;650855;420704;969281;1.07322e+06;184776;	0.975241;0.948038;0.981398;0.990405;0.989487;0.917551;	110217	0	0	0	0
DIA_OC2.mzML	DIA_OC2	P11487	P11487	FGF3_HUMAN	FGF3	67711.4	46339.8	46339.8	67711.4	46339.8	46339.8	46339.8	SSLFLPR	SSLFLPR	SSLFLPR2	2	0.000295146	0.0122092	0.00576369	0.00684664	0.0250374	0.00684932	0	1	67711.4	46339.8	67711.4	0.751334	61.2197	60.8675	61.487	42.1203	61.0519	42.3562	Fibroblast growth factor 3	0.00189533	0.055743	576879	1.08394	0.730295	0.0952558	0.987285	1.38674	0.0284501	92348.5;10425.3;5228.69;3472.43;5140.54;0;	57286.2;10425.3;0;0;0;0;	0.746139;0.779885;-0.162947;0.244459;-0.502892;0;	95496	0	0	0	0
DIA_OC3.mzML	DIA_OC3	P11487	P11487	FGF3_HUMAN	FGF3	26682.9	21370.3	21370.3	26682.9	21370.3	21370.3	21370.3	SSLFLPR	SSLFLPR	SSLFLPR2	2	0.000104485	0.0122092	0.00489869	0.00530244	0.0250374	0.00530452	0	1	26682.9	21370.3	26682.9	0.677451	60.4995	60.3249	60.6769	42.1203	60.457	42.1815	Fibroblast growth factor 3	0.00189533	0.593365	429424	1.40547	0.35245	0.830655	0.999303	1.28391	0.0233914	60204.6;14588.8;5391.52;6006.25;3268.29;0;	21762.6;3303;4026.53;1617.35;3268.29;0;	0.701674;0.487509;0.813038;0.739423;0.801784;0;	94392	0	0	0	0
DIA_ON2.mzML	DIA_ON2	P11487	P11487	FGF3_HUMAN	FGF3	60382.1	51844.5	51844.5	60382.1	51844.5	51844.5	51844.5	SSLFLPR	SSLFLPR	SSLFLPR2	2	0.000274093	0.0122092	0.0102354	0.0101997	0.0250374	0.0102041	0	1	60382.1	51844.5	60382.1	0.93419	60.629	60.2777	60.9823	42.1203	60.6245	42.1491	Fibroblast growth factor 3	0.00189533	0.728158	1.76E+06	1.61219	0.150227	0.690189	0.992141	1.84346	0.247168	51835.3;11670.1;0;10737.4;0;0;	51835.3;3729.66;0;4817.13;0;0;	0.990139;0.454701;0;0.703389;0;0;	94530	0	0	0	0
DIA_IN3.mzML	DIA_IN3	P11487	P11487	FGF3_HUMAN	FGF3	33773.4	33992.7	33992.7	33773.4	33992.7	33992.7	33992.7	SSLFLPR	SSLFLPR	SSLFLPR2	2	0.00166815	0.0122092	0.00874486	0.00858738	0.0250374	0.00859476	0	1	33773.4	33992.7	33773.4	0.905749	60.486	60.1345	60.7498	42.1203	60.5722	41.9898	Fibroblast growth factor 3	0.00189533	0.615889	939299	1.24152	0.193237	0.418179	0.964314	1.75479	0.251499	29836.5;6414.69;0;5232.4;4720.47;0;	29836.5;2828.9;0;1107.97;0;0;	0.94747;0.674035;0;0.37388;0.0358307;0;	94254	0	0	0	0
DIA_OC1.mzML	DIA_OC1	P17987	P17987	TCPA_HUMAN	TCP1	8.58E+06	7.08E+06	9.92E+06	8.58E+06	7.08E+06	9.92E+06	9.92E+06	SSLGPVGLDK	SSLGPVGLDK	SSLGPVGLDK2	2	2.92E-05	0.000479712	0.000271223	0.000249377	0.000240327	0.000249501	0	1	8.58E+06	7.08E+06	8.58E+06	0.996752	45.7205	45.5042	45.8977	18.5274	45.6913	18.5875	T-complex protein 1 subunit alpha	0.000181818	0.991654	2.59E+07	5.54637	0.494556	8.86276	0.999997	1.32776	0.003042	5.0784e+06;1.83393e+06;1.70815e+06;1.32567e+06;715878;348776;	5.03487e+06;1.83393e+06;1.70815e+06;1.20768e+06;715878;340982;	0.997323;0.995946;0.995936;0.963597;0.989886;0.863459;	71147	0	0	0	0
DIA_OC2.mzML	DIA_OC2	P17987	P17987	TCPA_HUMAN	TCP1	9.28E+06	6.28E+06	8.95E+06	9.28E+06	6.28E+06	8.95E+06	8.95E+06	SSLGPVGLDK	SSLGPVGLDK	SSLGPVGLDK2	2	2.58E-05	0.000479712	0.000278474	0.000253743	0.000240327	0.000253872	0	1	8.66E+06	5.84E+06	8.66E+06	0.96637	45.6591	45.4848	45.8364	18.5274	45.6885	18.4658	T-complex protein 1 subunit alpha	0.000181818	0.991146	2.75E+07	5.47211	0.395589	7.83121	1	1.07287	0.00224586	5.33229e+06;1.90942e+06;1.74281e+06;1.40996e+06;725375;418580;	5.1325e+06;1.84347e+06;1.68143e+06;1.27227e+06;725375;416700;	0.975851;0.939113;0.967311;0.933838;0.986234;0.916443;	71078	0	0	0	0
DIA_OC3.mzML	DIA_OC3	P17987	P17987	TCPA_HUMAN	TCP1	8.86E+06	6.62E+06	9.30E+06	8.86E+06	6.62E+06	9.30E+06	9.30E+06	SSLGPVGLDK	SSLGPVGLDK	SSLGPVGLDK2	2	2.89E-05	0.000479712	0.000255558	0.000268312	0.000240327	0.000268456	0	1	8.86E+06	6.62E+06	8.86E+06	0.993121	45.3192	45.1449	45.4965	18.5274	45.2404	18.6962	T-complex protein 1 subunit alpha	0.000181818	0.997678	2.76E+07	5.53828	0.744968	9.15476	1	0.464447	0.00190129	5.26468e+06;1.85637e+06;1.77589e+06;1.20226e+06;711912;348145;	5.22888e+06;1.85637e+06;1.77378e+06;1.16893e+06;711912;348145;	0.992264;0.995617;0.993038;0.988986;0.993594;0.861039;	70595	0	0	0	0
DIA_ON1.mzML	DIA_ON1	P17987	P17987	TCPA_HUMAN	TCP1	1.41E+07	1.16E+07	1.12E+07	1.41E+07	1.16E+07	1.12E+07	1.12E+07	SSLGPVGLDK	SSLGPVGLDK	SSLGPVGLDK2	2	6.52E-05	0.000479712	0.000728863	0.000617284	0.000240327	0.000617665	0	1	4.16E+06	3.14E+06	4.16E+06	0.985903	45.3756	45.16	45.553	18.5274	45.2711	18.7171	T-complex protein 1 subunit alpha	0.000181818	0.99283	1.37E+07	5.03713	0.762897	4.6648	1	0	-1.00E+07	2.50014e+06;879545;822236;631559;316577;90460;	2.4616e+06;879545;822236;558793;316577;0;	0.982848;0.991077;0.989514;0.949575;0.996144;0.540672;	70595	0	0	0	0
DIA_ON2.mzML	DIA_ON2	P17987	P17987	TCPA_HUMAN	TCP1	1.35E+07	1.21E+07	1.14E+07	1.35E+07	1.21E+07	1.14E+07	1.14E+07	SSLGPVGLDK	SSLGPVGLDK	SSLGPVGLDK2	2	7.00E-05	0.000479712	0.000712758	0.000608273	0.000240327	0.000608643	0	1	3.11E+06	2.66E+06	3.11E+06	0.977024	45.2858	45.1087	45.4601	18.5274	45.2511	18.5942	T-complex protein 1 subunit alpha	0.000181818	0.993842	1.25E+07	5.29456	0.432761	6.09404	0.999999	1.101	0.0581688	1.76045e+06;662150;685524;571695;268906;127537;	1.76045e+06;662150;685524;545508;268906;127537;	0.98732;0.961631;0.965451;0.952838;0.99006;0.900087;	70457	0	0	0	0
DIA_ON3.mzML	DIA_ON3	P17987	P17987	TCPA_HUMAN	TCP1	1.46E+07	1.09E+07	1.19E+07	1.46E+07	1.09E+07	1.19E+07	1.19E+07	SSLGPVGLDK	SSLGPVGLDK	SSLGPVGLDK2	2	6.79E-05	0.000479712	0.000647249	0.000591366	0.000240327	0.000591716	0	1	3.79E+06	2.88E+06	3.79E+06	0.974421	45.1699	44.9506	45.3442	18.5274	45.0644	18.6926	T-complex protein 1 subunit alpha	0.000181818	0.997236	1.51E+07	4.92101	0.708426	5.08189	1	1.12602	0.006533	2.13467e+06;867134;784034;597771;339175;104022;	2.13467e+06;867134;784034;541730;339175;0;	0.958968;0.992642;0.996344;0.952077;0.988188;0.486583;	70319	0	0	0	0
DIA_IN1.mzML	DIA_IN1	P17987	P17987	TCPA_HUMAN	TCP1	1.33E+07	1.21E+07	9.44E+06	1.33E+07	1.21E+07	9.44E+06	9.44E+06	SSLGPVGLDK	SSLGPVGLDK	SSLGPVGLDK2	2	0.000338318	0.000479712	0.000643915	0.000541126	0.000240327	0.000541418	0	1	1.03E+06	937492	1.03E+06	0.905128	45.5721	45.3536	45.7472	18.5274	45.5524	18.5456	T-complex protein 1 subunit alpha	0.000181818	0.847978	8.20E+06	1.47341	0.543422	0	0.997011	1.56427	0.00166371	974224;155485;83132.5;111280;46761.8;0;	974224;60635.9;0;0;0;0;	0.91866;0.687713;0.599703;-0.362929;0.218731;0;	70871	0	0	0	0
DIA_IN2.mzML	DIA_IN2	P17987	P17987	TCPA_HUMAN	TCP1	1.37E+07	1.34E+07	9.04E+06	1.37E+07	1.34E+07	9.04E+06	9.04E+06	SSLGPVGLDK	SSLGPVGLDK	SSLGPVGLDK2	2	9.20E-05	0.000479712	0.000652316	0.000552792	0.000240327	0.000553097	0	1	1.42E+06	1.29E+06	1.42E+06	0.934219	45.1748	44.9969	45.3492	18.5274	45.0126	18.8766	T-complex protein 1 subunit alpha	0.000181818	0.983263	6.68E+06	2.84907	0.387798	1.85414	0.99991	1.16145	0.00105651	950938;426900;104526;346567;52214;7535.34;	950938;426900;41137.9;311752;0;0;	0.922453;0.995555;0.569707;0.946332;0.532758;-0.101992;	70250	0	0	0	0
DIA_IN3.mzML	DIA_IN3	P17987	P17987	TCPA_HUMAN	TCP1	1.37E+07	1.28E+07	8.69E+06	1.37E+07	1.28E+07	8.69E+06	8.69E+06	SSLGPVGLDK	SSLGPVGLDK	SSLGPVGLDK2	2	7.89E-05	0.000479712	0.000708717	0.000604961	0.000240327	0.000605327	0	1	1.65E+06	1.53E+06	1.65E+06	0.984972	45.215	45.0847	45.4355	18.5274	45.2263	18.4951	T-complex protein 1 subunit alpha	0.000181818	0.994712	8.09E+06	4.29997	0.61828	2.65184	0.999961	1.98301	0.0461653	1.20048e+06;445082;100451;291460;119377;48651.8;	1.20048e+06;445082;0;284714;119377;48651.8;	0.986561;0.980689;0.542571;0.961355;0.889625;0.861489;	70319	0	0	0	0
DIA_ON3.mzML	DIA_ON3	P28066	P28066	PSA5_HUMAN	PSMA5	1.89E+06	1.44E+06	1.76E+06	1.89E+06	1.44E+06	1.76E+06	1.76E+06	SSLIILK	SSLIILK	SSLIILK1	1	6.79E-05	0.00994475	0.000647249	0.000591366	0.000240327	0.000591716	0	1	62948.6	45632.1	62948.6	0.898774	55.8786	55.7482	56.0108	35.2397	55.8771	35.2261	Proteasome subunit alpha type-5	0.00156593	0.821953	207217	3.84101	0.52801	1.14076	0.999993	0	-1.00E+07	34291.3;22212.6;8798.81;54008;1998.39;11817.3;	23084.5;12708.3;7755.85;43375.4;0;11817.3;	0.793088;0.6222;0.902914;0.876371;-0.221226;0.978287;	87115	0	0	0	0
DIA_IN1.mzML	DIA_IN1	P28066	P28066	PSA5_HUMAN	PSMA5	1.83E+06	1.67E+06	1.38E+06	1.83E+06	1.67E+06	1.38E+06	1.38E+06	SSLIILK	SSLIILK	SSLIILK1	1	8.39E-05	0.00994475	0.000643915	0.000541126	0.000240327	0.000541418	0	1	55903.2	47778	55903.2	0.961345	56.2848	56.1071	56.4163	35.2397	56.3313	35.1545	Proteasome subunit alpha type-5	0.00156593	0	0	4.23078	0.513629	1.34124	0.999842	0	-1.00E+07	18194.8;11573.3;10747.7;30402.4;0;14753.1;	18194.8;11573.3;10747.7;30402.4;0;14753.1;	0.954996;0.84619;0.970178;0.956383;0;0.965135;	87667	0	0	0	0
DIA_OC1.mzML	DIA_OC1	P36915	P36915	GNL1_HUMAN	GNL1	448569	370210	308017	448569	370210	308017	308017	SSLINGLVGR	SSLINGLVGR	SSLINGLVGR2	2	2.92E-05	0.000168152	0.000271223	0.000249377	0.000240327	0.000249501	0	1	398095	334461	398095	0.979817	63.9551	63.7776	64.1301	46.1015	63.9872	46.0457	Guanine nucleotide-binding protein-like 1	0.000115734	0.777406	1.07E+06	4.21123	0.350567	3.35496	0.999995	0	-1.00E+07	268958;114020;106528;115269;19389.8;15116.7;	268958;114020;24379.1;100958;19389.8;15116.7;	0.979782;0.988575;0.39526;0.891668;0.839052;0.914393;	99715	0	0	0	0
DIA_OC2.mzML	DIA_OC2	P36915	P36915	GNL1_HUMAN	GNL1	496323	334807	298380	496323	334807	298380	298380	SSLINGLVGR	SSLINGLVGR	SSLINGLVGR2	2	2.58E-05	0.000168152	0.000278474	0.000253743	0.000240327	0.000253872	0	1	432211	299013	432211	0.989951	63.8699	63.737	63.9586	46.1015	63.8759	46.0869	Guanine nucleotide-binding protein-like 1	0.000115734	0.753088	1.25E+06	5.05421	0.422307	2.96363	1	0.714978	0.00884344	284938;143483;120502;120295;20527.5;22709.1;	268038;143483;101550;81604.6;20527.5;20689.9;	0.995172;0.991014;0.936719;0.790705;0.944862;0.914946;	99646	0	0	0	0
DIA_OC3.mzML	DIA_OC3	P36915	P36915	GNL1_HUMAN	GNL1	396136	300641	299827	396136	300641	299827	299827	SSLINGLVGR	SSLINGLVGR	SSLINGLVGR2	2	2.89E-05	0.000168152	0.000255558	0.000268312	0.000240327	0.000268456	0	1	396136	300641	396136	0.980737	63.3706	63.1963	63.5911	46.1015	63.3616	46.1119	Guanine nucleotide-binding protein-like 1	0.000115734	0.930957	1.55E+06	3.89672	0.212174	3.20288	0.999992	1.17789	0.00630195	277551;102132;27254;161758;13045.2;21815.1;	272219;102132;0;105961;13045.2;21784.9;	0.98716;0.992224;0.286878;0.793653;0.851487;0.846622;	98887	0	0	0	0
DIA_OC1.mzML	DIA_OC1	O15439	O15439	MRP4_HUMAN	ABCC4	148333	125976	117225	148333	125976	117225	117225	SSLISALFR	SSLISALFR	SSLISALFR2	2	2.92E-05	0.000168152	0.000271223	0.000249377	0.000240327	0.000249501	0	1	71980	61229.8	71980	0.985454	88.6986	88.5198	88.8308	92.2362	88.7379	92.7497	Multidrug resistance-associated protein 4	0.000115734	0.804689	199835	3.08247	0.588139	1.16087	0.999965	0	-1.00E+07	36744.5;22233.9;13001.5;2512.11;	36744.5;22233.9;13001.5;0;	0.986945;0.987698;0.977401;0.496743;	138423	0	0	0	0
DIA_OC2.mzML	DIA_OC2	O15439	O15439	MRP4_HUMAN	ABCC4	158430	110454	111585	158430	110454	111585	111585	SSLISALFR	SSLISALFR	SSLISALFR2	2	2.58E-05	0.000168152	0.000278474	0.000253743	0.000240327	0.000253872	0	1	72773.1	49537.5	72773.1	0.977001	88.5405	88.4082	88.6289	92.2362	88.5911	92.2386	Multidrug resistance-associated protein 4	0.000115734	0.895079	308459	3.63394	0.546843	1.66225	0.999982	1.02349	0.00375818	41979;23772;11961.7;5977.66;	38407.8;23646.7;10718.5;5977.66;	0.985121;0.99738;0.902944;0.944713;	138285	0	0	0	0
DIA_OC3.mzML	DIA_OC3	O15439	O15439	MRP4_HUMAN	ABCC4	146621	108276	115707	146621	108276	115707	115707	SSLISALFR	SSLISALFR	SSLISALFR2	2	0.000104485	0.000168152	0.000255558	0.000268312	0.000240327	0.000268456	0	1	60406.1	51125.5	60406.1	0.968385	88.0074	87.9175	88.1411	92.2362	88.3122	91.0984	Multidrug resistance-associated protein 4	0.000115734	0.98027	212718	3.23771	0.656815	0.976515	0.999221	1.18156	0.00186587	35538.1;23660.4;6311.29;4017.35;	32843.3;22019.8;5543.05;4017.35;	0.975947;0.975462;0.895469;0.942096;	137457	0	0	0	0
DIA_OC1.mzML	DIA_OC1	Q03001	Q03001	DYST_HUMAN	DST	644018	531516	457856	644018	531516	457856	457856	SSLLDQNLTEEEINMK	SSLLDQNLTEEEINMK	SSLLDQNLTEEEINMK2	2	2.92E-05	0.00185257	0.000271223	0.000249377	0.000240327	0.000249501	0	1	123313	113384	123313	0.925727	71.4312	71.2539	71.6531	58.7391	71.3929	58.8215	Dystonin	0.000420209	0	0	3.50085	0.875598	1.57178	0.999998	0.721286	0.000853818	51739.9;42499;32776.8;44863.1;11386.3;8570.68;	45738.8;35758.8;32776.8;44797.4;11386.3;3618.26;	0.881993;0.813158;0.991709;0.922103;0.903766;0.619078;	111419	0	0	0	0
DIA_OC2.mzML	DIA_OC2	Q03001	Q03001	DYST_HUMAN	DST	757754	511161	431738	757754	511161	431738	431738	SSLLDQNLTEEEINMK	SSLLDQNLTEEEINMK	SSLLDQNLTEEEINMK2	2	2.58E-05	0.00185257	0.000278474	0.000253743	0.000240327	0.000253872	0	1	143836	103473	143836	0.835244	71.4651	71.2879	71.6393	58.7391	71.3559	58.8898	Dystonin	0.000420209	0	0	2.89473	0.631096	0.476226	0.999929	0.956558	0.00278546	95215.5;53575.5;37235.9;42215;2495.73;7220.42;	64384.6;33148.1;37235.9;42215;0;3631.6;	0.654781;0.403151;0.994563;0.969951;0.404074;0.734172;	111557	0	0	0	0
DIA_OC3.mzML	DIA_OC3	Q03001	Q03001	DYST_HUMAN	DST	590126	462920	407108	590126	462920	407108	407108	SSLLDQNLTEEEINMK	SSLLDQNLTEEEINMK	SSLLDQNLTEEEINMK2	2	2.89E-05	0.00185257	0.000255558	0.000268312	0.000240327	0.000268456	0	1	157164	129520	157164	0.931123	70.9306	70.7996	71.1088	58.7391	70.7215	59.0775	Dystonin	0.000420209	0	452119	2.98281	0.603554	0.40617	0.999934	0.643521	0.0022094	86138.5;24832.4;31909.6;56025.7;38486.6;0;	86138.5;24154.8;15650.3;55375.2;8515.01;0;	0.959803;0.809081;0.752321;0.937045;-0.15869;0;	110729	0	0	0	0
DIA_OC1.mzML	DIA_OC1	Q9UNQ0	Q9UNQ0	ABCG2_HUMAN	ABCG2	77181.5	63698.9	63698.9	77181.5	63698.9	63698.9	63698.9	SSLLDVLAAR	SSLLDVLAAR	SSLLDVLAAR2	2	0.000654834	0.0336108	0.0136759	0.0139041	0.0607224	0.0139092	0	1	77181.5	63698.9	77181.5	0.975878	83.884	83.7488	84.0169	80.7742	84.0607	80.9528	Broad substrate specificity ATP-binding cassette transporter ABCG2	0.0049539	0	0	2.50625	0.549367	0.611995	0.976778	0.217426	0.000348636	49955.8;22530.4;2088.72;3892.68;4788.1;0;	49955.8;22530.4;0;0;4695.34;0;	0.978063;0.979202;0.32905;0.511759;0.936672;0;	130905	0	0	0	0
DIA_OC2.mzML	DIA_OC2	Q9UNQ0	Q9UNQ0	ABCG2_HUMAN	ABCG2	117942	79560.7	79560.7	117942	79560.7	79560.7	79560.7	SSLLDVLAAR	SSLLDVLAAR	SSLLDVLAAR2	2	2.58E-05	0.0336108	0.0121876	0.0135036	0.0607224	0.0135086	0	1	117942	79560.7	117942	0.933252	83.7707	83.6386	83.9493	80.7742	83.6933	80.8623	Broad substrate specificity ATP-binding cassette transporter ABCG2	0.0049539	0	0	2.5463	0.45664	0.510402	0.99927	0.249984	0.000226609	67629.3;35834.6;3616.58;2981.43;23584.5;0;	67629.3;35834.6;1314.01;804.498;14478.1;0;	0.97299;0.982828;0.641041;0.518009;0.624923;0;	130836	0	0	0	0
DIA_OC3.mzML	DIA_OC3	Q9UNQ0	Q9UNQ0	ABCG2_HUMAN	ABCG2	95724	80008.7	80008.7	95724	80008.7	80008.7	80008.7	SSLLDVLAAR	SSLLDVLAAR	SSLLDVLAAR2	2	2.89E-05	0.0336108	0.0111732	0.0124269	0.0607224	0.0124314	0	1	95724	80008.7	95724	0.944343	83.3276	83.1955	83.5054	80.7742	83.3955	80.7379	Broad substrate specificity ATP-binding cassette transporter ABCG2	0.0049539	0	0	3.30801	0.47526	0.627215	0.999741	1.2483	0.000664774	49769.3;36951.6;0;7675.39;18389.5;9013.35;	49769.3;36951.6;0;7675.39;9003.07;9013.35;	0.963065;0.9864;0;0.843361;0.668231;0.838467;	130146	0	0	0	0
DIA_OC1.mzML	DIA_OC1	P42704	P42704	LPPRC_HUMAN	LRPPRC	1.19E+06	1.07E+06	993660	1.19E+06	1.07E+06	993660	993660	SSLLLGFR	SSLLLGFR	SSLLLGFR2	2	2.92E-05	0.000168152	0.000271223	0.000249377	0.000240327	0.000249501	0	1	408221	343843	408221	0.96499	74.3977	74.2198	74.7499	63.1937	74.4024	63.2027	Leucine-rich PPR motif-containing protein, mitochondrial	0.000115734	0.945099	2.43E+06	4.76557	0.60583	3.30987	0.99998	0.858362	0.0837023	199810;162926;217917;122798;213527;45485;	199810;162926;217917;122798;166881;45485;	0.984269;0.981346;0.988804;0.990245;0.760308;0.821716;	116062	0	0	0	0
DIA_OC2.mzML	DIA_OC2	P42704	P42704	LPPRC_HUMAN	LRPPRC	1.53E+06	1.03E+06	1.07E+06	1.53E+06	1.03E+06	1.07E+06	1.07E+06	SSLLLGFR	SSLLLGFR	SSLLLGFR2	2	2.58E-05	0.000168152	0.000278474	0.000253743	0.000240327	0.000253872	0	1	468619	317946	468619	0.970067	74.2914	74.1171	74.4692	63.1937	74.2961	63.1707	Leucine-rich PPR motif-containing protein, mitochondrial	0.000115734	0.893157	2.04E+06	4.3846	0.656757	3.91852	0.999996	0.350662	0.0319871	223632;191464;202329;143789;147304;53524.1;	223632;191464;189316;143789;124763;53524.1;	0.968222;0.988296;0.989891;0.99652;0.9504;0.912567;	115993	0	0	0	0
DIA_OC3.mzML	DIA_OC3	P42704	P42704	LPPRC_HUMAN	LRPPRC	1.26E+06	951932	987373	1.26E+06	951932	987373	987373	SSLLLGFR	SSLLLGFR	SSLLLGFR2	2	2.89E-05	0.000168152	0.000255558	0.000268312	0.000240327	0.000268456	0	1	216862	164414	216862	0.562088	73.5846	73.4992	73.7168	63.1937	73.698	63.0028	Leucine-rich PPR motif-containing protein, mitochondrial	0.000115734	0.87618	1.31E+06	2.4685	0.654828	1.6049	0.999985	0.821913	0.17528	188492;170869;154580;128631;111880;10157.3;	108618;98087;82089.9;71353.3;53745.3;10157.3;	0.542389;0.547934;0.511876;0.49858;0.440007;0.909416;	114889	0	0	0	0
DIA_OC1.mzML	DIA_OC1	P46939	P46939	UTRO_HUMAN	UTRN	863610	733796	640014	863610	733796	640014	640014	SSLLPTDYLVEINK	SSLLPTDYLVEINK	SSLLPTDYLVEINK2	2	2.92E-05	0.000583521	0.000271223	0.000249377	0.000240327	0.000249501	0	1	643787	556224	643787	0.969582	84.8721	84.6947	85.0465	82.204	84.8261	82.6574	Utrophin	0.000221153	0.858274	1.36E+07	4.423	0.472049	3.49728	0.999988	1.28257	0.0177947	344080;224268;91105.2;52935.3;39968.6;18806.8;	344080;212320;87386.4;21450.1;29179.5;18806.8;	0.991028;0.932246;0.975857;0.645991;0.726614;0.901008;	132450	0	0	0	0
DIA_OC2.mzML	DIA_OC2	P46939	P46939	UTRO_HUMAN	UTRN	936722	631888	609414	936722	631888	609414	609414	SSLLPTDYLVEINK	SSLLPTDYLVEINK	SSLLPTDYLVEINK2	2	2.58E-05	0.000583521	0.000278474	0.000253743	0.000240327	0.000253872	0	1	732708	518120	732708	0.959545	84.7567	84.6256	84.9355	82.204	84.587	82.6384	Utrophin	0.000221153	0.912942	1.58E+07	3.65566	0.353549	2.03422	0.999849	1.98022	0.129511	345712;285513;109352;34139.7;57082.5;17249.6;	340451;285513;106744;12763.8;11411.9;17249.6;	0.960389;0.975189;0.91501;0.640226;0.185255;0.830388;	132381	0	0	0	0
DIA_OC3.mzML	DIA_OC3	P46939	P46939	UTRO_HUMAN	UTRN	1.01E+06	750650	604446	1.01E+06	750650	604446	604446	SSLLPTDYLVEINK	SSLLPTDYLVEINK	SSLLPTDYLVEINK2	2	2.89E-05	0.000583521	0.000255558	0.000268312	0.000240327	0.000268456	0	1	620909	513251	620909	0.970056	84.4934	84.3158	84.6261	82.204	84.2515	82.8506	Utrophin	0.000221153	0.23761	1.06E+07	3.6435	0.232638	2.6094	0.999697	1.82072	0.188165	347047;190764;92916;0;71324.1;32579.4;	347047;184040;89822.4;0;17616.5;32579.4;	0.986694;0.939802;0.96776;0;-0.161408;0.954966;	131967	0	0	0	0
DIA_OC1.mzML	DIA_OC1	Q6WKZ4	Q6WKZ4	RFIP1_HUMAN	RAB11FIP1	182049	156780	150822	182049	156780	150822	150822	SSLLSLMTGK	SSLLSLMTGK	SSLLSLMTGK2	2	2.92E-05	0.0035891	0.000271223	0.000249377	0.000240327	0.000249501	0	1	182049	156780	182049	0.987362	82.8219	82.6037	83.0433	78.5078	82.8327	78.328	Rab11 family-interacting protein 1	0.000702323	0.30963	588808	5.15618	0.60628	2.6227	1	1.93291	0.0092124	72096.3;58121.1;51831.7;22463.6;15971.8;8323.91;	72096.3;58121.1;51831.7;22463.6;15971.8;8323.91;	0.986537;0.983897;0.992395;0.970593;0.94471;0.845418;	129248	0	0	0	0
DIA_OC2.mzML	DIA_OC2	Q6WKZ4	Q6WKZ4	RFIP1_HUMAN	RAB11FIP1	307908	207707	198258	307908	207707	198258	198258	SSLLSLMTGK	SSLLSLMTGK	SSLLSLMTGK2	2	2.58E-05	0.0035891	0.000278474	0.000253743	0.000240327	0.000253872	0	1	254312	171552	254312	0.975803	82.7116	82.537	82.9324	78.5078	82.6784	78.4672	Rab11 family-interacting protein 1	0.000702323	0.0370803	581886	4.86657	0.460934	3.33406	1	0.870973	0.0316853	112804;76373.4;68337.4;31764.5;28285.2;9492.71;	112804;76373.4;65134.5;31764.5;28285.2;4186.21;	0.989701;0.980251;0.946518;0.955366;0.96314;0.636151;	129179	0	0	0	0
DIA_OC3.mzML	DIA_OC3	Q6WKZ4	Q6WKZ4	RFIP1_HUMAN	RAB11FIP1	261084	192804	209829	261084	192804	209829	209829	SSLLSLMTGK	SSLLSLMTGK	SSLLSLMTGK2	2	2.89E-05	0.0035891	0.000255558	0.000268312	0.000240327	0.000268456	0	1	202594	154893	202594	0.976952	82.1382	81.9155	82.3158	78.5078	82.2262	78.0365	Rab11 family-interacting protein 1	0.000702323	0.6906	803565	4.75477	0.537561	2.21283	1	0.823091	0.028121	87785.9;62858.8;52149.8;15334.3;20251.3;8304.14;	87585.5;62858.8;52149.8;15334.3;20251.3;4176.75;	0.972919;0.967427;0.995206;0.857667;0.95035;0.678925;	128282	0	0	0	0
DIA_OC1.mzML	DIA_OC1	Q9UBK9	Q9UBK9	UXT_HUMAN	UXT	174744	144218	115926	174744	144218	115926	115926	SSLLTELSNSLTK	SSLLTELSNSLTK	SSLLTELSNSLTK2	2	2.92E-05	0.00501284	0.000271223	0.000249377	0.000240327	0.000249501	0	1	31542	27263.1	31542	0.431218	88.8881	88.7991	88.9774	93.343	88.9922	93.5691	Protein UXT	0.000891575	0.112061	249136	2.43163	0.49131	1.75209	0.999601	1.72238	0.601994	48729.2;33272.3;14648;1952.77;2128.46;1753.1;	12159.9;13357;6025.09;1952.77;1596.34;0;	0.239354;0.535485;0.58729;0.801784;0.801784;-0.534522;	138719	0	0	0	0
DIA_OC2.mzML	DIA_OC2	Q9UBK9	Q9UBK9	UXT_HUMAN	UXT	129896	87624.2	155243	129896	87624.2	155243	155243	SSLLTELSNSLTK	SSLLTELSNSLTK	SSLLTELSNSLTK2	2	2.58E-05	0.00501284	0.000278474	0.000253743	0.000240327	0.000253872	0	1	129896	87624.2	129896	0.959198	88.7757	88.6404	88.9074	93.343	88.8402	93.3397	Protein UXT	0.000891575	0.670288	839825	3.46214	0.449357	2.57516	0.999999	1.33869	0.0164706	65455.7;49942.2;18392.9;10398.4;8759.26;5766.83;	65455.7;46058.5;18381.3;10398.4;8679.56;1959.91;	0.962637;0.954833;0.957889;0.859097;0.951433;0.621675;	138650	0	0	0	0
DIA_OC3.mzML	DIA_OC3	Q9UBK9	Q9UBK9	UXT_HUMAN	UXT	202885	164625	150587	202885	164625	150587	150587	SSLLTELSNSLTK	SSLLTELSNSLTK	SSLLTELSNSLTK2	2	0.00012617	0.00501284	0.000255558	0.000268312	0.000240327	0.000268456	0	1	57279.5	47779	57279.5	0.902271	88.3748	88.1989	88.464	93.343	88.6015	92.5429	Protein UXT	0.000891575	0	168033	2.52565	0.183262	0.830137	0.998908	1.28095	0.0536743	35775.5;22308.3;7201.51;4499.98;4773.83;3824.52;	35775.5;21504;0;1765.48;0;3824.52;	0.937252;0.844075;0.568784;0.654177;-0.345392;0.653037;	138029	0	0	0	0
DIA_ON1.mzML	DIA_ON1	Q9UBK9	Q9UBK9	UXT_HUMAN	UXT	264659	208207	188719	264659	208207	188719	188719	SSLLTELSNSLTK	SSLLTELSNSLTK	SSLLTELSNSLTK2	2	0.000182893	0.00501284	0.000728863	0.000617284	0.000240327	0.000617665	0	1	157920	114149	157920	0.913448	88.4884	88.2678	88.6636	93.343	88.6349	93.078	Protein UXT	0.000891575	0.378085	2.85E+06	2.99707	0.421338	1.83304	0.997497	0.666349	0.384521	71724.5;67505.9;31432.9;47855.6;19965.7;24197.6;	71724.5;55693;30502.6;24276.4;18651.1;3618.22;	0.914905;0.911983;0.912694;0.664476;0.835954;0.265844;	138167	0	0	0	0
DIA_ON2.mzML	DIA_ON2	Q9UBK9	Q9UBK9	UXT_HUMAN	UXT	337139	297195	234521	337139	297195	234521	234521	SSLLTELSNSLTK	SSLLTELSNSLTK	SSLLTELSNSLTK2	2	0.000175572	0.00501284	0.000712758	0.000608273	0.000240327	0.000608643	0	1	85254	69585.9	85254	0.853013	88.5699	88.3917	88.6561	93.343	88.7289	93.3159	Protein UXT	0.000891575	0.680688	2.60E+06	2.62045	0.333853	0.967816	0.996781	0.663607	0.550811	37459.8;45592.3;30439.7;35351.5;7391.23;19203.8;	37459.8;23707.3;24086.9;29205;0;11044.9;	0.948104;0.651984;0.902988;0.840743;0.254528;0.793278;	138305	0	0	0	0
DIA_ON3.mzML	DIA_ON3	Q9UBK9	Q9UBK9	UXT_HUMAN	UXT	99649	87395.1	138905	99649	87395.1	138905	138905	SSLLTELSNSLTK	SSLLTELSNSLTK	SSLLTELSNSLTK2	2	0.000121921	0.00501284	0.000647249	0.000591366	0.000240327	0.000591716	0	1	92028.1	67928.6	92028.1	0.913202	88.4176	88.2851	88.5517	93.343	88.5584	92.9872	Protein UXT	0.000891575	0.517187	2.49E+06	3.00311	0.335226	1.67955	0.998067	0.710253	0.677738	26888.4;60844.1;25737.8;48168;18763;27318.3;	14188.1;52102.1;25737.8;18970.7;6040.69;9119.58;	0.787399;0.920951;0.966865;0.660175;0.43956;0.641573;	138098	0	0	0	0
DIA_IN1.mzML	DIA_IN1	Q9UBK9	Q9UBK9	UXT_HUMAN	UXT	287887	234581	192048	287887	234581	192048	192048	SSLLTELSNSLTK	SSLLTELSNSLTK	SSLLTELSNSLTK2	2	0.0017251	0.00501284	0.000643915	0.000541126	0.000240327	0.000541418	0	1	72162.4	62563	72162.4	0.785903	88.7504	88.5721	88.8819	93.343	88.7492	93.4964	Protein UXT	0.000891575	0.352405	2.34E+06	1.14212	0.273528	0.0991028	0.96487	1.15875	0.505942	23156.8;55177.1;13953.1;7156.59;37117.2;2377.76;	23156.8;42934.1;6071.55;0;3538.91;0;	0.775304;0.812679;0.636987;-0.142582;-0.142322;0.362088;	138512	0	0	0	0
DIA_IN2.mzML	DIA_IN2	Q9UBK9	Q9UBK9	UXT_HUMAN	UXT	459896	421835	285089	459896	421835	285089	285089	SSLLTELSNSLTK	SSLLTELSNSLTK	SSLLTELSNSLTK2	2	0.00168048	0.00501284	0.000652316	0.000552792	0.000240327	0.000553097	0	1	68188.3	63184.2	68188.3	0.765855	88.4115	88.2796	88.5869	93.343	88.585	93.0165	Protein UXT	0.000891575	0.85838	2.79E+06	2.57871	0.637201	1.22321	0.96569	1.75818	0.932897	31879.2;49644.8;19026.3;53215.8;36752.9;4511.9;	13515.4;35646.6;19026.3;23113;35279.7;0;	0.52313;0.737016;0.992306;0.574321;0.953554;-0.234741;	137960	0	0	0	0
DIA_OC1.mzML	DIA_OC1	Q9P265	Q9P265	DIP2B_HUMAN	DIP2B	864293	754685	711837	864293	754685	711837	711837	SSLMDTADGVPVSSR	SSLMDTADGVPVSSR	SSLMDTADGVPVSSR2	2	0.00571846	0.00400191	0.000271223	0.000249377	0.000240327	0.000249501	0	1	71300.5	59914	71300.5	0.930166	51.4686	51.1172	51.6458	28.154	51.6887	27.8569	Disco-interacting protein 2 homolog B	0.000737114	0	2.39E+06	1.60265	0.425987	0.0303284	0.691816	0.712781	0.000824394	14276.5;64413.4;40270.4;8413.17;7790.18;2148.31;	0;64413.4;15911.9;4575.53;2311.53;0;	-0.34157;0.968372;0.617268;0.641878;0.43618;-0.25493;	80145	0	0	0	0
DIA_OC3.mzML	DIA_OC3	Q9P265	Q9P265	DIP2B_HUMAN	DIP2B	679864	517579	577870	679864	517579	577870	577870	SSLMDTADGVPVSSR	SSLMDTADGVPVSSR	SSLMDTADGVPVSSR2	2	2.89E-05	0.00400191	0.000255558	0.000268312	0.000240327	0.000268456	0	1	31543.6	23612.1	31543.6	0.395595	50.9742	50.8404	51.0603	28.154	50.96	28.1814	Disco-interacting protein 2 homolog B	0.000737114	0.57158	1.11E+06	2.54703	0.606833	0	0.999984	0	-1.00E+07	56534.7;62113.7;38876;8795.55;3912.26;15330.9;	26014.1;21281.8;15775.5;8795.55;1466.27;13300.9;	0.294238;0.172258;0.400102;0.878461;0.74066;0.880737;	79455	0	0	0	0
DIA_OC1.mzML	DIA_OC1	Q9UIQ6	Q9UIQ6	LCAP_HUMAN	LNPEP	1.18E+06	1.02E+06	1.06E+06	1.18E+06	1.02E+06	1.06E+06	1.06E+06	SSLNGDNFR	SSLNGDNFR	SSLNGDNFR2	2	5.81E-05	0.00106981	0.000271223	0.000249377	0.000240327	0.000249501	0	1	374795	329986	374795	0.920627	34.1938	34.0625	34.3254	-2.55421	34.1203	-2.54679	Leucyl-cystinyl aminopeptidase	0.000308854	0.956187	1.36E+06	3.33464	0.338915	0.000865705	0.999281	1.77707	0.0108046	214977;104284;65481.2;79974.9;0;4056.89;	211948;104284;58562.2;52776.4;0;666.684;	0.904701;0.980374;0.871875;0.613416;0;0.451239;	53071	0	0	0	0
DIA_OC2.mzML	DIA_OC2	Q9UIQ6	Q9UIQ6	LCAP_HUMAN	LNPEP	3.07E+06	2.07E+06	1.03E+06	3.07E+06	2.07E+06	1.03E+06	1.03E+06	SSLNGDNFR	SSLNGDNFR	SSLNGDNFR2	2	9.61E-05	0.00106981	0.000278474	0.000253743	0.000240327	0.000253872	0	1	483436	334178	483436	0.913509	34.3164	34.1419	34.4467	-2.55421	34.1835	-2.42261	Leucyl-cystinyl aminopeptidase	0.000308854	0.981453	2.61E+06	3.08941	0.346299	0.0695645	0.995985	1.10872	0.019716	254279;143438;90436.1;109512;0;17562;	254279;143438;85718.9;86162.7;0;102.123;	0.888771;0.985003;0.867254;0.873157;0;-0.443176;	53278	0	0	0	0
DIA_OC3.mzML	DIA_OC3	Q9UIQ6	Q9UIQ6	LCAP_HUMAN	LNPEP	1.22E+06	989859	1.06E+06	1.22E+06	989859	1.06E+06	1.06E+06	SSLNGDNFR	SSLNGDNFR	SSLNGDNFR2	2	2.89E-05	0.00106981	0.000255558	0.000268312	0.000240327	0.000268456	0	1	462181	355760	462181	0.966653	33.798	33.6668	33.9724	-2.55421	33.825	-2.514	Leucyl-cystinyl aminopeptidase	0.000308854	0.987119	2.02E+06	3.80657	0.301897	0.535261	0.999999	1.86763	0.00868558	254975;128672;81720.6;99308.3;914.533;16262.4;	254975;128672;78533.5;52694.7;319.827;7677.24;	0.984947;0.980516;0.884545;0.433865;0.612931;0.728246;	52519	0	0	0	0
DIA_OC1.mzML	DIA_OC1	P39656	P39656	OST48_HUMAN	DDOST	8.58E+06	7.72E+06	4.86E+06	8.58E+06	7.72E+06	4.86E+06	4.86E+06	SSLNPILFR	SSLNPILFR	SSLNPILFR2	2	2.92E-05	0.000479712	0.000271223	0.000249377	0.000240327	0.000249501	0	1	8.58E+06	7.72E+06	8.58E+06	0.994463	70.5668	70.3883	70.741	57.2407	70.4832	57.3582	Dolichyl-diphosphooligosaccharide--protein glycosyltransferase 48 kDa subunit	0.000181818	0.997977	2.79E+07	5.89062	0.212541	10.5281	0.999945	0.432186	0.000927752	5.37638e+06;2.26357e+06;1.44275e+06;940068;542341;398377;	5.37638e+06;2.26357e+06;1.44275e+06;940068;542341;398377;	0.994768;0.993951;0.993935;0.993957;0.995471;0.994336;	110067	0	0	0	0
DIA_OC2.mzML	DIA_OC2	P39656	P39656	OST48_HUMAN	DDOST	1.13E+07	7.65E+06	4.93E+06	1.13E+07	7.65E+06	4.93E+06	4.93E+06	SSLNPILFR	SSLNPILFR	SSLNPILFR2	2	2.58E-05	0.000479712	0.000278474	0.000253743	0.000240327	0.000253872	0	1	1.13E+07	7.65E+06	1.13E+07	0.996041	70.4691	70.2945	70.6886	57.2407	70.4616	57.2659	Dolichyl-diphosphooligosaccharide--protein glycosyltransferase 48 kDa subunit	0.000181818	0.993911	3.51E+07	5.90602	0.435606	10.5594	0.999999	0	-1.00E+07	7.10778e+06;3.02908e+06;1.83871e+06;1.17488e+06;719968;528202;	7.10778e+06;3.02908e+06;1.83871e+06;1.17488e+06;719968;528202;	0.996063;0.997164;0.995147;0.993017;0.994186;0.992152;	109998	0	0	0	0
DIA_OC3.mzML	DIA_OC3	P39656	P39656	OST48_HUMAN	DDOST	9.61E+06	7.58E+06	4.96E+06	9.61E+06	7.58E+06	4.96E+06	4.96E+06	SSLNPILFR	SSLNPILFR	SSLNPILFR2	2	2.89E-05	0.000479712	0.000255558	0.000268312	0.000240327	0.000268456	0	1	9.61E+06	7.58E+06	9.61E+06	0.989807	69.9369	69.7577	70.1114	57.2407	69.8921	57.3087	Dolichyl-diphosphooligosaccharide--protein glycosyltransferase 48 kDa subunit	0.000181818	0.997105	2.98E+07	5.77603	0.44398	10.2235	0.999995	0	-1.00E+07	6.10035e+06;2.51164e+06;1.59461e+06;1.0027e+06;589516;464220;	6.10035e+06;2.51164e+06;1.59461e+06;1.0027e+06;589516;464220;	0.990238;0.989897;0.992879;0.986965;0.97672;0.989716;	109170	0	0	0	0
DIA_ON1.mzML	DIA_ON1	P39656	P39656	OST48_HUMAN	DDOST	39208.5	32816.4	24151.4	39208.5	32816.4	24151.4	24151.4	SSLNPILFR	SSLNPILFR	SSLNPILFR2	2	0.00117884	0.000479712	0.000728863	0.000617284	0.000240327	0.000617665	0	1	39208.5	32816.4	39208.5	0.826471	70.1531	69.9777	70.2874	57.2407	69.9202	57.6641	Dolichyl-diphosphooligosaccharide--protein glycosyltransferase 48 kDa subunit	0.000181818	0.560133	147164	0.898709	0.747431	0.139342	0.948475	0	-1.00E+07	43794.9;15590.7;47766.1;1572.98;0;0;	23154.1;15590.7;21867.1;463.729;0;0;	0.755033;0.94029;-0.179354;0.566763;0;0;	109446	0	0	0	0
DIA_ON2.mzML	DIA_ON2	P39656	P39656	OST48_HUMAN	DDOST	36649.4	30038.9	57061	36649.4	30038.9	57061	57061	SSLNPILFR	SSLNPILFR	SSLNPILFR2	2	0.000175572	0.000479712	0.000712758	0.000608273	0.000240327	0.000608643	0	1	36649.4	30038.9	36649.4	0.551296	70.1046	70.0148	70.2364	57.2407	70.0107	57.4193	Dolichyl-diphosphooligosaccharide--protein glycosyltransferase 48 kDa subunit	0.000181818	0.824301	130614	1.64242	0.331048	0.445838	0.998001	1.13296	0.000436509	38482.6;20959.2;22483;5174.7;0;12301.8;	19912.1;11562.5;17608.5;5174.7;0;0;	0.441578;0.58561;0.815154;0.89681;0;0.432946;	109377	0	0	0	0
DIA_ON3.mzML	DIA_ON3	P39656	P39656	OST48_HUMAN	DDOST	72849.7	61205.2	41787.8	72849.7	61205.2	41787.8	41787.8	SSLNPILFR	SSLNPILFR	SSLNPILFR2	2	0.00127071	0.000479712	0.000647249	0.000591366	0.000240327	0.000591716	0	1	72849.7	61205.2	72849.7	0.827515	69.9962	69.8217	70.2185	57.2407	69.9077	57.4406	Dolichyl-diphosphooligosaccharide--protein glycosyltransferase 48 kDa subunit	0.000181818	0.625263	161989	1.01499	0.557407	0.148657	0.975093	0	-1.00E+07	63700.7;31210.4;63374.2;2819.13;0;0;	63700.7;9149.04;20619.1;0;0;0;	0.926647;0.137296;0.177987;0.0803728;0;0;	109239	0	0	0	0
DIA_OC1.mzML	DIA_OC1	O75592	O75592	MYCB2_HUMAN	MYCBP2	117422	110595	101335	117422	110595	101335	101335	SSLNSQQPTEEKETK	SSLNSQQPTEEKETK	SSLNSQQPTEEKETK3	3	2.92E-05	0.00501284	0.000271223	0.000249377	0.000240327	0.000249501	0	1	20917.6	17263.5	20917.6	0.929008	20.5437	20.4125	20.676	-35.7078	20.4324	-35.7007	E3 ubiquitin-protein ligase MYCBP2	0.000891575	0.46861	3.41E+06	3.19745	0.863636	2.02685	0.999924	0.754366	0.00664601	10948.1;4312.5;5705.83;5722.85;12046.1;4246.59;	10948.1;1378.98;5466.9;5722.85;3934.07;4246.59;	0.956637;0.621631;0.867612;0.896294;0.737911;0.901864;	31687	0	0	0	0
DIA_OC1.mzML	DIA_OC1	Q8TCJ2	Q8TCJ2	STT3B_HUMAN	STT3B	1.10E+06	962283	904731	1.10E+06	962283	904731	904731	SSLNSSPWSGLMALGNSR	SSLNSSPWSGLMALGNSR	SSLNSSPWSGLMALGNSR2	2	2.92E-05	0.000479712	0.000271223	0.000249377	0.000240327	0.000249501	0	1	167893	149545	167893	0.961092	88.7704	88.5954	88.902	91.8005	88.6272	93.0599	Dolichyl-diphosphooligosaccharide--protein glycosyltransferase subunit STT3B	0.000198783	0.770919	594457	3.33953	0.335509	0	0.999881	1.51851	0.0188534	131320;23745.3;52108.6;13959.9;13677.2;10599.8;	131320;23745.3;8393.77;12827.4;12740.1;3041.2;	0.978784;0.913088;0.0585951;0.868838;0.831287;0.550212;	138536	0	0	0	0
DIA_OC3.mzML	DIA_OC3	Q8TCJ2	Q8TCJ2	STT3B_HUMAN	STT3B	1.27E+06	1.07E+06	852549	1.27E+06	1.07E+06	852549	852549	SSLNSSPWSGLMALGNSR	SSLNSSPWSGLMALGNSR	SSLNSSPWSGLMALGNSR2	2	2.89E-05	0.000479712	0.000255558	0.000268312	0.000240327	0.000268456	0	1	143435	118954	143435	0.984553	88.2562	88.123	88.3916	91.8005	88.1917	92.058	Dolichyl-diphosphooligosaccharide--protein glycosyltransferase subunit STT3B	0.000198783	0.70975	328803	4.35704	0.47358	0.710865	1	1.23007	0.00554498	107920;20985.1;22320.3;14530.4;17228.6;15364.3;	107920;20985.1;8959.37;14530.4;16303.9;15364.3;	0.989409;0.971487;0.718485;0.967356;0.852494;0.955762;	137846	0	0	0	0
DIA_OC2.mzML	DIA_OC2	Q8TCJ2	Q8TCJ2	STT3B_HUMAN	STT3B	1.38E+06	973292	968887	1.38E+06	973292	968887	968887	SSLN(UniMod:7)SSPWSGLMALGNSR	SSLNSSPWSGLMALGNSR	SSLN(UniMod:7)SSPWSGLMALGNSR2	2	2.58E-05	0.0118875	0.000278474	0.000253743	0.000240327	0.000253872	0	1	177382	120746	177382	0.847066	88.6121	88.4796	88.7462	92.565	88.6679	92.5668	Dolichyl-diphosphooligosaccharide--protein glycosyltransferase subunit STT3B	0.00183018	0.880813	531203	2.88966	0.701353	0	0.999942	0.338592	0.0091984	146623;12482.4;25033.5;8080.6;5852.65;29758.4;	123565;5877.86;24058.6;2902.25;0;29758.4;	0.809506;0.5711;0.886602;0.662804;0.516523;0.971062;	138398	0	0	0	0
DIA_OC1.mzML	DIA_OC1	Q15746	Q15746	MYLK_HUMAN	MYLK	707162	583629	961700	707162	583629	961700	961700	SSLPPVLGTESDATVK	SSLPPVLGTESDATVK	SSLPPVLGTESDATVK2	2	0.000152342	0.0104837	0.000271223	0.000249377	0.000240327	0.000249501	0	1	197014	162598	197014	0.452553	58.9975	58.8652	59.2168	39.0095	58.989	39.0159	Myosin light chain kinase, smooth muscle	0.00162917	0.52803	209370	0.661848	0.776105	0	0.997737	0	-1.00E+07	334120;26138.4;66393.4;8433.74;12163.7;0;	170876;26138.4;16047.1;0;0;0;	0.386534;0.884138;-0.510594;0.198157;0.217542;0;	91948	0	0	0	0
DIA_OC2.mzML	DIA_OC2	Q15746	Q15746	MYLK_HUMAN	MYLK	830542	560262	988799	830542	560262	988799	988799	SSLPPVLGTESDATVK	SSLPPVLGTESDATVK	SSLPPVLGTESDATVK2	2	2.58E-05	0.0104837	0.000278474	0.000253743	0.000240327	0.000253872	0	1	614621	417097	614621	0.95239	58.9583	58.7407	59.3121	39.0095	58.9593	39.0132	Myosin light chain kinase, smooth muscle	0.00162917	0	0	2.02539	0.232061	0	0.999934	0	-1.00E+07	585235;21950.3;137294;62269;45359.9;0;	585235;0;66006;20944.5;29386.4;0;	0.965461;0.522625;0.474901;0.422001;0.692074;0;	91948	0	0	0	0
DIA_OC3.mzML	DIA_OC3	Q15746	Q15746	MYLK_HUMAN	MYLK	789073	594118	1.01E+06	789073	594118	1.01E+06	1.01E+06	SSLPPVLGTESDATVK	SSLPPVLGTESDATVK	SSLPPVLGTESDATVK2	2	0.000214705	0.0104837	0.000255558	0.000268312	0.000240327	0.000268456	0	1	553432	423439	553432	0.811683	58.6324	58.4545	58.9854	39.0095	58.4422	39.3169	Myosin light chain kinase, smooth muscle	0.00162917	0	0	2.31463	0.153884	0	0.995528	1.05795	0.000233239	485590;58462.7;130084;36468.1;54167.8;1233.05;	485590;42179.2;130084;0;25662.4;0;	0.842816;0.613417;0.926798;0.316057;0.548458;-0.141156;	91465	0	0	0	0
DIA_OC1.mzML	DIA_OC1	Q9ULH1	Q9ULH1	ASAP1_HUMAN	ASAP1	306767	254522	170941	306767	254522	170941	170941	SSLQLDQKEDSQSR	SSLQLDQKEDSQSR	SSLQLDQKEDSQSR3	3	0.00760061	0.0252563	0.000271223	0.000249377	0.000240327	0.000249501	0	1	31209.9	25757.9	31209.9	0.926262	28.1216	27.9872	28.254	-15.2774	28.2141	-15.7696	Arf-GAP with SH3 domain, ANK repeat and PH domain-containing protein 1	0.00370048	0.965354	371161	1.7057	0.0446428	0	0.630238	0.735408	0.0478645	3491.87;25317.8;13890.1;3923.32;34378.2;15885.9;	0;25317.8;5892.13;0;0;2526.49;	-0.252592;0.977724;0.705137;0.389751;-0.442365;0.15169;	43553	0	0	0	0
DIA_OC2.mzML	DIA_OC2	Q9ULH1	Q9ULH1	ASAP1_HUMAN	ASAP1	466305	314558	201487	466305	314558	201487	201487	SSLQLDQKEDSQSR	SSLQLDQKEDSQSR	SSLQLDQKEDSQSR3	3	0.00311441	0.0252563	0.000278474	0.000253743	0.000240327	0.000253872	0	1	50751.6	34235.7	50751.6	0.858975	28.2032	28.0712	28.3355	-15.2774	28.2911	-15.7187	Arf-GAP with SH3 domain, ANK repeat and PH domain-containing protein 1	0.00370048	0.743147	278127	1.51549	0.0437791	0	0.82424	0.699332	0.0292165	8826.32;30308.7;35815.8;0;23140.6;22826;	0;14935.9;35815.8;0;0;4279.16;	0.487265;0.728341;0.913452;0;-0.45816;0.0971991;	43691	0	0	0	0
DIA_OC3.mzML	DIA_OC3	Q9ULH1	Q9ULH1	ASAP1_HUMAN	ASAP1	227296	176842	178496	227296	176842	178496	178496	SSLQLDQKEDSQSR	SSLQLDQKEDSQSR	SSLQLDQKEDSQSR3	3	0.000214705	0.0252563	0.000255558	0.000268312	0.000240327	0.000268456	0	1	38149.4	28172.3	38149.4	0.814651	27.8144	27.7282	27.9465	-15.2774	27.8773	-16.0031	Arf-GAP with SH3 domain, ANK repeat and PH domain-containing protein 1	0.00370048	0.862936	403555	1.32005	0.438822	0	0.996284	1.42107	0.0367298	20837.5;27935;6799.42;0;0;7929.63;	20837.5;15349.7;1962.09;0;0;2030.23;	0.95509;0.649651;0.613996;0;0;0.525782;	43139	0	0	0	0
DIA_OC1.mzML	DIA_OC1	Q13308	Q13308	PTK7_HUMAN	PTK7	461406	380804	273500	461406	380804	273500	273500	SSLQPITTLGK	SSLQPITTLGK	SSLQPITTLGK2	2	2.92E-05	0.00069592	0.000271223	0.000249377	0.000240327	0.000249501	0	1	296851	245101	296851	0.968006	52.2507	52.03	52.3826	28.8089	52.1696	28.9189	Inactive tyrosine-protein kinase 7	0.000250275	0.882523	560012	2.11032	0.124792	1.8394	0.99993	1.04869	0.000254198	284163;30410.5;0;23258.5;18602.4;4065.64;	284163;13227.3;0;12687.2;0;0;	0.980529;0.708928;0;0.687508;0.619678;0.335212;	81368	0	0	0	0
DIA_OC2.mzML	DIA_OC2	Q13308	Q13308	PTK7_HUMAN	PTK7	566694	382277	311644	566694	382277	311644	311644	SSLQPITTLGK	SSLQPITTLGK	SSLQPITTLGK2	2	2.58E-05	0.00069592	0.000278474	0.000253743	0.000240327	0.000253872	0	1	384306	259714	384306	0.974819	52.0373	51.8631	52.2562	28.8089	52.0554	28.7974	Inactive tyrosine-protein kinase 7	0.000250275	0.80197	416665	2.89963	0.162407	3.53987	0.999997	1.00096	0.00024288	345568;22209.5;2187.2;27461.5;31223.9;10037.6;	345568;0;0;26595;12142.3;5803.6;	0.995106;0.0901774;0.507951;0.852233;0.665958;0.783658;	81092	0	0	0	0
DIA_OC3.mzML	DIA_OC3	Q13308	Q13308	PTK7_HUMAN	PTK7	391668	298639	372100	391668	298639	372100	372100	SSLQPITTLGK	SSLQPITTLGK	SSLQPITTLGK2	2	0.000104485	0.00069592	0.000255558	0.000268312	0.000240327	0.000268456	0	1	137469	105016	137469	0.965769	51.6231	51.5341	51.7122	28.8089	51.4352	29.0841	Inactive tyrosine-protein kinase 7	0.000250275	0.948423	553908	1.82812	0.816198	0.528976	0.999433	0.76365	0.000753827	236778;0;3509.89;3427.17;7421.47;0;	133724;0;3509.89;2570.38;1174.21;0;	0.97699;0;0.801784;0.801784;0.0468763;0;	80471	0	0	0	0
DIA_OC1.mzML	DIA_OC1	Q14204	Q14204	DYHC1_HUMAN	DYNC1H1	9.86E+06	8.14E+06	1.09E+07	9.86E+06	8.14E+06	1.09E+07	1.09E+07	SSLQSQC(UniMod:4)LNEVLK	SSLQSQCLNEVLK	SSLQSQC(UniMod:4)LNEVLK2	2	2.92E-05	0.00231087	0.000271223	0.000249377	0.000240327	0.000249501	0	1	166304	137252	166304	0.705359	59.4814	59.3455	59.5674	39.7887	59.5042	39.7465	Cytoplasmic dynein 1 heavy chain 1	0.000513844	0.63421	2.09E+06	2.8325	0.482404	1.54747	0.999934	0.781484	0.066274	180666;101941;67990.3;103472;23056.5;59486;	80950.8;45697.6;39655.1;35618.2;23056.5;26004.2;	0.623183;0.77724;0.790277;0.659583;0.893045;0.784406;	92702	0	0	0	0
DIA_OC2.mzML	DIA_OC2	Q14204	Q14204	DYHC1_HUMAN	DYNC1H1	1.18E+07	7.97E+06	1.10E+07	1.18E+07	7.97E+06	1.10E+07	1.10E+07	SSLQSQC(UniMod:4)LNEVLK	SSLQSQCLNEVLK	SSLQSQC(UniMod:4)LNEVLK2	2	2.58E-05	0.00231087	0.000278474	0.000253743	0.000240327	0.000253872	0	1	445778	300711	445778	0.981728	59.441	59.2637	59.572	39.7887	59.4518	39.7598	Cytoplasmic dynein 1 heavy chain 1	0.000513844	0	1.46E+06	3.42399	0.494405	1.5385	0.999987	1.16903	0.0446095	166073;152067;139959;92708.3;79781.4;53905;	166073;146376;133330;34293.9;76086.5;38430.3;	0.983985;0.986216;0.973988;0.24881;0.824454;0.728765;	92702	0	0	0	0
DIA_OC3.mzML	DIA_OC3	Q14204	Q14204	DYHC1_HUMAN	DYNC1H1	1.08E+07	8.69E+06	1.07E+07	1.08E+07	8.69E+06	1.07E+07	1.07E+07	SSLQSQC(UniMod:4)LNEVLK	SSLQSQCLNEVLK	SSLQSQC(UniMod:4)LNEVLK2	2	2.89E-05	0.00231087	0.000255558	0.000268312	0.000240327	0.000268456	0	1	390740	299592	390740	0.964678	58.9362	58.7611	59.0714	39.7887	58.9166	39.8092	Cytoplasmic dynein 1 heavy chain 1	0.000513844	0.227169	3.50E+06	3.70529	0.588764	2.56557	0.999997	0.425757	0.110611	204974;136158;60628.2;108316;41234.3;46094.2;	204974;125138;60628.2;102609;41234.3;42050.4;	0.972825;0.971811;0.922407;0.891625;0.841363;0.879802;	91943	0	0	0	0
DIA_ON1.mzML	DIA_ON1	Q14204	Q14204	DYHC1_HUMAN	DYNC1H1	7.13E+06	5.81E+06	5.61E+06	7.13E+06	5.81E+06	5.61E+06	5.61E+06	SSLQSQC(UniMod:4)LNEVLK	SSLQSQCLNEVLK	SSLQSQC(UniMod:4)LNEVLK2	2	6.52E-05	0.00231087	0.000728863	0.000617284	0.000240327	0.000617665	0	1	354762	299943	354762	0.975553	59.0736	58.9428	59.2514	39.7887	59.0488	39.8144	Cytoplasmic dynein 1 heavy chain 1	0.000513844	0.520407	862644	4.32351	0.853701	4.66025	0.999996	0.878307	0.199264	171439;116016;75682.2;40268.6;60189.2;65597.5;	171439;107641;75682.2;40268.6;58019.5;34672.5;	0.965194;0.986842;0.982965;0.879601;0.895366;0.533771;	92081	0	0	0	0
DIA_ON2.mzML	DIA_ON2	Q14204	Q14204	DYHC1_HUMAN	DYNC1H1	7.47E+06	6.60E+06	5.67E+06	7.47E+06	6.60E+06	5.67E+06	5.67E+06	SSLQSQC(UniMod:4)LNEVLK	SSLQSQCLNEVLK	SSLQSQC(UniMod:4)LNEVLK2	2	7.00E-05	0.00231087	0.000712758	0.000608273	0.000240327	0.000608643	0	1	326153	281326	326153	0.858164	59.0666	58.936	59.2882	39.7887	59.0522	39.8022	Cytoplasmic dynein 1 heavy chain 1	0.000513844	0.559807	942093	3.44515	0.803378	1.72107	0.999993	1.26181	0.132491	187934;95636.9;51628.8;37281.7;37808.8;80160.1;	180634;93890.5;51628.8;20748.6;37395.9;55080;	0.816342;0.881923;0.961284;0.78948;0.865802;0.421835;	92081	0	0	0	0
DIA_ON3.mzML	DIA_ON3	Q14204	Q14204	DYHC1_HUMAN	DYNC1H1	7.79E+06	5.89E+06	5.59E+06	7.79E+06	5.89E+06	5.59E+06	5.59E+06	SSLQSQC(UniMod:4)LNEVLK	SSLQSQCLNEVLK	SSLQSQC(UniMod:4)LNEVLK2	2	6.79E-05	0.00231087	0.000647249	0.000591366	0.000240327	0.000591716	0	1	294443	220667	294443	0.897059	58.9148	58.7826	59.0926	39.7887	58.8369	39.9189	Cytoplasmic dynein 1 heavy chain 1	0.000513844	0.607056	685088	4.00916	0.519733	2.96464	0.999984	0.953564	0.197338	165767;165363;79719.4;60180.6;54565.9;62560.4;	66496.9;148226;79719.4;60180.6;48131;55862.9;	0.614459;0.985252;0.968804;0.925895;0.844029;0.920405;	91874	0	0	0	0
DIA_IN1.mzML	DIA_IN1	Q14204	Q14204	DYHC1_HUMAN	DYNC1H1	8.80E+06	8.34E+06	6.92E+06	8.80E+06	8.34E+06	6.92E+06	6.92E+06	SSLQSQC(UniMod:4)LNEVLK	SSLQSQCLNEVLK	SSLQSQC(UniMod:4)LNEVLK2	2	8.39E-05	0.00231087	0.000643915	0.000541126	0.000240327	0.000541418	0	1	198927	177748	198927	0.879854	59.3625	59.0993	59.5408	39.7887	59.3488	39.8035	Cytoplasmic dynein 1 heavy chain 1	0.000513844	0.75587	800369	2.49822	0.508429	0.679945	0.999634	1.22077	0.272555	105284;79976.1;24063.8;23984.8;26171.6;223554;	105284;79976.1;13667.4;9667.31;13026.2;89711.5;	0.82918;0.964194;0.776678;0.469147;0.692182;-0.0872824;	92495	0	0	0	0
DIA_IN2.mzML	DIA_IN2	Q14204	Q14204	DYHC1_HUMAN	DYNC1H1	9.50E+06	8.76E+06	6.77E+06	9.50E+06	8.76E+06	6.77E+06	6.77E+06	SSLQSQC(UniMod:4)LNEVLK	SSLQSQCLNEVLK	SSLQSQC(UniMod:4)LNEVLK2	2	9.20E-05	0.00231087	0.000652316	0.000552792	0.000240327	0.000553097	0	1	171476	164550	171476	0.949022	58.8431	58.7129	58.976	39.7887	58.7732	39.9142	Cytoplasmic dynein 1 heavy chain 1	0.000513844	0	0	3.9256	0.495404	4.80981	0.999996	1.04267	0.394768	94022.7;79507.3;25084.7;33238.5;16199.2;76255.4;	94022.7;67277.4;10175.6;33238.5;15331.1;57863.3;	0.963153;0.963047;0.725728;0.951195;0.848592;0.927585;	91667	0	0	0	0
DIA_IN3.mzML	DIA_IN3	Q14204	Q14204	DYHC1_HUMAN	DYNC1H1	8.07E+06	8.22E+06	6.90E+06	8.07E+06	8.22E+06	6.90E+06	6.90E+06	SSLQSQC(UniMod:4)LNEVLK	SSLQSQCLNEVLK	SSLQSQC(UniMod:4)LNEVLK2	2	0.000152323	0.00231087	0.000708717	0.000604961	0.000240327	0.000605327	0	1	221071	195940	221071	0.927906	59.1454	59.0096	59.2765	39.7887	59.0558	39.9423	Cytoplasmic dynein 1 heavy chain 1	0.000513844	0	0	3.55056	0.457633	0.816857	0.998081	1.65908	0.124448	100363;93017.9;52410;22744.4;20623.1;92055.6;	96358.1;72303;52410;12761.8;20623.1;54239.5;	0.897293;0.948148;0.956263;0.412156;0.920561;0.750567;	92150	0	0	0	0
DIA_ON1.mzML	DIA_ON1	Q14204	Q14204	DYHC1_HUMAN	DYNC1H1	7.13E+06	5.81E+06	5.61E+06	7.13E+06	5.81E+06	5.61E+06	5.61E+06	SSLQSQC(UniMod:4)LN(UniMod:7)EVLK	SSLQSQCLNEVLK	SSLQSQC(UniMod:4)LN(UniMod:7)EVLK2	2	6.52E-05	0.0106024	0.000728863	0.000617284	0.000240327	0.000617665	0	1	125146	101608	125146	0.764468	63.2146	63.0834	63.347	45.3593	63.0773	45.5834	Cytoplasmic dynein 1 heavy chain 1	0.00164174	0.916059	993616	2.67238	0.648624	0.217505	0.999935	0.508473	0.138763	159125;53369.7;24153.6;14518.1;42242.8;0;	86431.3;24196.3;1202.22;14518.1;24873.1;0;	0.762865;0.65642;-0.164765;0.954085;0.61874;0;	98567	0	0	0	0
DIA_ON2.mzML	DIA_ON2	Q14204	Q14204	DYHC1_HUMAN	DYNC1H1	7.47E+06	6.60E+06	5.67E+06	7.47E+06	6.60E+06	5.67E+06	5.67E+06	SSLQSQC(UniMod:4)LN(UniMod:7)EVLK	SSLQSQCLNEVLK	SSLQSQC(UniMod:4)LN(UniMod:7)EVLK2	2	0.000175572	0.0106024	0.000712758	0.000608273	0.000240327	0.000608643	0	1	282128	232568	282128	0.962986	63.1614	62.898	63.3825	45.3593	63.0923	45.4816	Cytoplasmic dynein 1 heavy chain 1	0.00164174	0.829464	625019	2.06753	0.520404	0.4825	0.996406	0.996538	0.00206275	234914;48440.7;19166.1;6628.63;23941.9;0;	234914;47214.3;0;0;0;0;	0.990564;0.825767;-0.217654;0.661063;0.476861;0;	98498	0	0	0	0
DIA_ON3.mzML	DIA_ON3	Q14204	Q14204	DYHC1_HUMAN	DYNC1H1	7.79E+06	5.89E+06	5.59E+06	7.79E+06	5.89E+06	5.59E+06	5.59E+06	SSLQSQC(UniMod:4)LN(UniMod:7)EVLK	SSLQSQCLNEVLK	SSLQSQC(UniMod:4)LN(UniMod:7)EVLK2	2	6.79E-05	0.0106024	0.000647249	0.000591366	0.000240327	0.000591716	0	1	247282	200983	247282	0.917793	62.9681	62.7037	63.1893	45.3593	62.858	45.5494	Cytoplasmic dynein 1 heavy chain 1	0.00164174	0.872788	554528	2.76514	0.295385	2.25722	0.999882	1.8517	0.129067	187788;58248.8;20652.9;11034.4;42572.4;0;	177998;58248.8;0;11034.4;39556.5;0;	0.911981;0.945605;-0.258635;0.864751;0.836717;0;	98222	0	0	0	0
DIA_IN2.mzML	DIA_IN2	Q14204	Q14204	DYHC1_HUMAN	DYNC1H1	9.50E+06	8.76E+06	6.77E+06	9.50E+06	8.76E+06	6.77E+06	6.77E+06	SSLQSQC(UniMod:4)LN(UniMod:7)EVLK	SSLQSQCLNEVLK	SSLQSQC(UniMod:4)LN(UniMod:7)EVLK2	2	0.000135556	0.0106024	0.000652316	0.000552792	0.000240327	0.000553097	0	1	165938	151929	165938	0.852533	62.8986	62.6351	63.2514	45.3593	62.8634	45.4204	Cytoplasmic dynein 1 heavy chain 1	0.00164174	0.903531	535127	1.64241	0.72448	0.0478788	0.999249	1.36608	0.167401	147411;31327.4;4504.51;9656.01;8833.28;0;	147411;14910.4;1458.42;3616.61;2294.8;0;	0.882963;0.608363;0.53968;0.618873;0.553464;0;	98015	0	0	0	0
DIA_OC1.mzML	DIA_OC1	Q9Y512	Q9Y512	SAM50_HUMAN	SAMM50	3.52E+06	3.07E+06	2.72E+06	3.52E+06	3.07E+06	2.72E+06	2.72E+06	SSLSHAMVIDSR	SSLSHAMVIDSR	SSLSHAMVIDSR2	2	0.000152342	0.0043359	0.000271223	0.000249377	0.000240327	0.000249501	0	1	48311.7	39872.3	48311.7	0.828676	40.6713	40.5401	40.8503	8.21471	40.5251	8.50177	Sorting and assembly machinery component 50 homolog	0.000778372	0.813506	353016	2.70099	0.731021	1.6749	0.997894	1.16336	0.118117	8158.12;3095.98;32582.1;21056.6;33455.1;16646.1;	2726.86;1168.12;28070.5;17514.3;30254.1;16646.1;	0.575619;0.656689;0.849471;0.834746;0.891682;0.758673;	63229	0	0	0	0
DIA_OC2.mzML	DIA_OC2	Q9Y512	Q9Y512	SAM50_HUMAN	SAMM50	4.89E+06	3.41E+06	2.89E+06	4.89E+06	3.41E+06	2.89E+06	2.89E+06	SSLSHAMVIDSR	SSLSHAMVIDSR	SSLSHAMVIDSR2	2	2.58E-05	0.0043359	0.000278474	0.000253743	0.000240327	0.000253872	0	1	63177.7	42659.7	63177.7	0.754256	40.6162	40.4838	40.7474	8.21471	40.5485	8.36241	Sorting and assembly machinery component 50 homolog	0.000778372	0.348747	664367	1.75493	0.454919	1.04665	0.998845	0.795425	0.00103017	19060.8;12967.3;48533.7;26683.9;4624.59;11912.9;	19060.8;0;30758.9;13358;1700.66;0;	0.962035;0.417488;0.717927;0.541425;0.683613;0.135657;	63160	0	0	0	0
DIA_OC3.mzML	DIA_OC3	Q9Y512	Q9Y512	SAM50_HUMAN	SAMM50	3.37E+06	2.64E+06	2.86E+06	3.37E+06	2.64E+06	2.86E+06	2.86E+06	SSLSHAMVIDSR	SSLSHAMVIDSR	SSLSHAMVIDSR2	2	2.89E-05	0.0043359	0.000255558	0.000268312	0.000240327	0.000268456	0	1	105161	80927.6	105161	0.907033	39.9208	39.7432	40.0998	8.21471	39.8878	8.22806	Sorting and assembly machinery component 50 homolog	0.000778372	0.842604	849476	2.22095	0.39982	1.54191	0.999976	0	-1.00E+07	40673.8;6920.84;56043.6;14850.8;8531.93;2648.36;	40673.8;1996.2;49895.8;14591.4;0;0;	0.973176;0.503772;0.859607;0.884836;0.377899;-0.406913;	62125	0	0	0	0
DIA_OC1.mzML	DIA_OC1	Q9Y512	Q9Y512	SAM50_HUMAN	SAMM50	3.52E+06	3.07E+06	2.72E+06	3.52E+06	3.07E+06	2.72E+06	2.72E+06	SSLSHAMVIDSR	SSLSHAMVIDSR	SSLSHAMVIDSR3	3	2.92E-05	0.000168152	0.000271223	0.000249377	0.000240327	0.000249501	0	1	492946	412540	492946	0.987786	40.6586	40.4812	40.8339	8.38253	40.6202	8.47943	Sorting and assembly machinery component 50 homolog	0.000115734	0.980672	8.11E+06	5.68757	0.775911	4.64189	0.999994	0.508369	0.0112177	227844;261774;179173;175158;172195;138615;	199598;246642;179173;175158;172195;138615;	0.837579;0.973962;0.990521;0.982319;0.971752;0.991159;	63207	0	0	0	0
DIA_OC2.mzML	DIA_OC2	Q9Y512	Q9Y512	SAM50_HUMAN	SAMM50	4.89E+06	3.41E+06	2.89E+06	4.89E+06	3.41E+06	2.89E+06	2.89E+06	SSLSHAMVIDSR	SSLSHAMVIDSR	SSLSHAMVIDSR3	3	2.58E-05	0.000168152	0.000278474	0.000253743	0.000240327	0.000253872	0	1	597115	403479	597115	0.925484	40.6456	40.4682	40.867	8.38253	40.6433	8.41351	Sorting and assembly machinery component 50 homolog	0.000115734	0.97479	9.28E+06	5.03815	0.837944	2.65202	1	1.1803	0.0019172	371710;336207;256833;203886;199019;137207;	371710;327640;256833;203886;199019;136396;	0.980481;0.949043;0.991531;0.900551;0.98908;0.83839;	63207	0	0	0	0
DIA_OC3.mzML	DIA_OC3	Q9Y512	Q9Y512	SAM50_HUMAN	SAMM50	3.37E+06	2.64E+06	2.86E+06	3.37E+06	2.64E+06	2.86E+06	2.86E+06	SSLSHAMVIDSR	SSLSHAMVIDSR	SSLSHAMVIDSR3	3	2.89E-05	0.000168152	0.000255558	0.000268312	0.000240327	0.000268456	0	1	582312	446986	582312	0.956016	39.9081	39.7305	40.1275	8.38253	39.9915	8.20771	Sorting and assembly machinery component 50 homolog	0.000115734	0.986651	8.14E+06	4.89416	0.85867	4.46518	1	0.749322	0.0196386	337473;230227;225129;195752;177399;162296;	323941;219706;225129;194887;156844;162296;	0.853706;0.856539;0.993058;0.901166;0.803039;0.970499;	62103	0	0	0	0
DIA_OC1.mzML	DIA_OC1	O60706	O60706	ABCC9_HUMAN	ABCC9	39550.5	33731	33731.1	39550.5	33731	33731.1	33731.1	SSLSLAFFR	SSLSLAFFR	SSLSLAFFR2	2	2.92E-05	0.00501284	0.00235294	0.00249325	0.0115125	0.00249428	0	1	39550.5	33731	39550.5	0.794127	83.2643	83.1317	83.3957	79.41	83.2999	79.4669	ATP-binding cassette sub-family C member 9	0.000891575	0	158615	2.13225	0.411782	0	0.999507	0	-1.00E+07	13413.6;27564.6;16524.9;1432.37;11504.8;0;	13413.6;16841;9253.8;534.882;9295.89;0;	0.972937;0.610791;0.658424;0.678097;0.868256;0;	129938	0	0	0	0
DIA_OC2.mzML	DIA_OC2	O60706	O60706	ABCC9_HUMAN	ABCC9	37314.4	25171.3	25171.4	37314.4	25171.3	25171.4	25171.4	SSLSLAFFR	SSLSLAFFR	SSLSLAFFR2	2	9.61E-05	0.00501284	0.00279265	0.00370218	0.0115125	0.0037037	0	1	37314.4	25171.3	37314.4	0.897465	83.1108	82.9753	83.2419	79.41	83.0275	79.4146	ATP-binding cassette sub-family C member 9	0.000891575	0	578779	1.96067	0.362296	0	0.996189	0	-1.00E+07	16652.6;23323.5;33920.3;0;9567.75;0;	16652.6;18316.8;18647.1;0;2345.02;0;	0.975286;0.871386;0.542708;0;0.548541;0;	129800	0	0	0	0
DIA_OC3.mzML	DIA_OC3	O60706	O60706	ABCC9_HUMAN	ABCC9	34885.8	26835.8	26835.8	34885.8	26835.8	26835.8	26835.8	SSLSLAFFR	SSLSLAFFR	SSLSLAFFR2	2	0.000192911	0.00501284	0.00234522	0.00290035	0.0115125	0.00290155	0	1	34885.8	26835.8	34885.8	0.780428	82.5361	82.4019	82.6685	79.41	82.6344	78.9869	ATP-binding cassette sub-family C member 9	0.000891575	0.794189	233628	1.68541	0.301449	0	0.996911	0.907425	0.136454	15001.6;28683.3;14739.6;0;5417.58;0;	15001.6;17752.1;5553.02;0;2132.1;0;	0.974133;0.637686;0.561163;0;0.605983;0;	128903	0	0	0	0
DIA_OC1.mzML	DIA_OC1	Q9BZF9	Q9BZF9	UACA_HUMAN	UACA	397703	328229	157579	397703	328229	157579	157579	SSLSNEVNEK	SSLSNEVNEK	SSLSNEVNEK2	2	2.92E-05	0.000168152	0.000271223	0.000249377	0.000240327	0.000249501	0	1	150723	124393	150723	0.907112	27.7224	27.6333	27.8551	-15.8916	27.9538	-16.5062	Uveal autoantigen with coiled-coil domains and ankyrin repeats	0.000115734	0.962342	702222	4.32078	0.270144	3.78737	0.999967	1.7976	0.0164717	121442;69474.9;26755;15604.9;26485.8;7435.48;	110921;54986.7;26755;13046.2;18613.7;6023.29;	0.904411;0.792012;0.944381;0.853644;0.798228;0.8185;	42933	0	0	0	0
DIA_OC2.mzML	DIA_OC2	Q9BZF9	Q9BZF9	UACA_HUMAN	UACA	474761	324139	156964	474761	324139	156964	156964	SSLSNEVNEK	SSLSNEVNEK	SSLSNEVNEK2	2	2.58E-05	0.000168152	0.000278474	0.000253743	0.000240327	0.000253872	0	1	254897	171947	254897	0.928165	27.8499	27.6743	27.982	-15.8916	28.0202	-16.3968	Uveal autoantigen with coiled-coil domains and ankyrin repeats	0.000115734	0.876921	788225	3.77778	0.361259	1.37095	0.999968	0.513615	0.00120612	191245;62964;43313.1;28393.8;23689.9;2503.88;	183190;27153.4;43313.1;28393.8;14441.7;942.565;	0.914263;0.742922;0.975885;0.945062;0.784179;0.628118;	43140	0	0	0	0
DIA_OC3.mzML	DIA_OC3	Q9BZF9	Q9BZF9	UACA_HUMAN	UACA	247176	183970	145883	247176	183970	145883	145883	SSLSNEVNEK	SSLSNEVNEK	SSLSNEVNEK2	2	2.89E-05	0.000168152	0.000255558	0.000268312	0.000240327	0.000268456	0	1	247176	183970	247176	0.957447	27.5068	27.329	27.6401	-15.8916	27.6351	-16.6702	Uveal autoantigen with coiled-coil domains and ankyrin repeats	0.000115734	0.690787	798734	3.88088	0.367766	1.03068	0.999998	1.58167	0.00785748	166123;61086.2;51999.8;34021.3;41603.2;3870.02;	166123;24090.8;51999.8;29053.5;37829.7;1247.77;	0.964113;0.499202;0.986571;0.867207;0.879285;0.567515;	42657	0	0	0	0
DIA_OC1.mzML	DIA_OC1	Q6UVK1	Q6UVK1	CSPG4_HUMAN	CSPG4	261563	225290	229302	261563	225290	229302	229302	SSLSQQQLR	SSLSQQQLR	SSLSQQQLR2	2	0.000762349	0.00265229	0.000271223	0.000249377	0.000240327	0.000249501	0	1	14954.2	12341.9	14954.2	0.774548	28.998	28.9093	29.0873	-13.7029	28.8974	-14.0452	Chondroitin sulfate proteoglycan 4	0.000579391	0.907415	1.13E+06	2.18441	0.184067	0.376302	0.973953	0.978653	0.00574526	15421.2;8196.91;0;25504.7;8718.27;1836.86;	11565.9;1551.46;0;19725;0;1836.86;	0.801784;0.539263;0;0.862732;-0.310927;0.801784;	44931	0	0	0	0
DIA_OC2.mzML	DIA_OC2	Q6UVK1	Q6UVK1	CSPG4_HUMAN	CSPG4	338334	230719	208319	338334	230719	208319	208319	SSLSQQQLR	SSLSQQQLR	SSLSQQQLR2	2	2.58E-05	0.00265229	0.000278474	0.000253743	0.000240327	0.000253872	0	1	86198.9	58147.6	86198.9	0.849296	29.0395	28.9512	29.1708	-13.7029	28.9914	-14.0306	Chondroitin sulfate proteoglycan 4	0.000579391	0.797596	1.28E+06	3.64012	0.147265	0.005801	0.999994	0.329574	0.00294962	77290.2;11891.2;19475.4;23272.2;12624.3;9900.16;	66659.6;9639.15;0;7969.32;9640.64;9900.16;	0.838675;0.827217;0.283812;0.531592;0.820353;0.942302;	45000	0	0	0	0
DIA_OC3.mzML	DIA_OC3	Q6UVK1	Q6UVK1	CSPG4_HUMAN	CSPG4	292484	228520	248627	292484	228520	248627	248627	SSLSQQQLR	SSLSQQQLR	SSLSQQQLR2	2	0.000583339	0.00265229	0.000255558	0.000268312	0.000240327	0.000268456	0	1	27448.4	20270	27448.4	0.65116	28.6955	28.6064	28.8705	-13.7029	28.5548	-13.8812	Chondroitin sulfate proteoglycan 4	0.000579391	0.802699	1.24E+06	1.53092	0.278938	1.01E-07	0.9808	1.55115	0.00253853	22569.4;11730.2;25371.9;12461.7;15268.7;6184.33;	22569.4;2988.59;1995.48;0;2136.68;1890.46;	0.651777;0.635693;0.25487;0.272248;0.722287;0.668242;	44517	0	0	0	0
DIA_OC1.mzML	DIA_OC1	Q13813	Q13813	SPTN1_HUMAN	SPTAN1	4.32E+07	3.86E+07	5.23E+07	4.32E+07	3.86E+07	5.23E+07	5.23E+07	SSLSSAQADFNQLAELDR	SSLSSAQADFNQLAELDR	SSLSSAQADFNQLAELDR2	2	0.000416397	0.000479712	0.000271223	0.000249377	0.000240327	0.000249501	0	1	6.09E+06	5.36E+06	6.09E+06	0.989665	81.6613	81.5299	81.8389	75.2068	81.253	75.8987	Spectrin alpha chain, non-erythrocytic 1	0.000174034	0.981066	4.38E+07	5.80213	0.643273	10.638	0.986373	1.42372	0.000682647	5.22788e+06;4.26349e+06;2.27228e+06;1.83692e+06;3.51118e+06;1.97792e+06;	5.22788e+06;4.26349e+06;2.27227e+06;1.83692e+06;3.51118e+06;1.97792e+06;	0.990737;0.989855;0.989215;0.990893;0.991962;0.989042;	127431	0	0	0	0
DIA_OC2.mzML	DIA_OC2	Q13813	Q13813	SPTN1_HUMAN	SPTAN1	5.08E+07	3.61E+07	5.40E+07	5.08E+07	3.61E+07	5.40E+07	5.40E+07	SSLSSAQADFNQLAELDR	SSLSSAQADFNQLAELDR	SSLSSAQADFNQLAELDR2	2	4.95E-05	0.000479712	0.000278474	0.000253743	0.000240327	0.000253872	0	1	7.42E+06	5.06E+06	7.42E+06	0.970651	81.816	81.6836	81.9931	75.2068	81.3033	76.3387	Spectrin alpha chain, non-erythrocytic 1	0.000174034	0.977447	6.31E+07	5.5809	0.656684	10.0247	0.997969	1.08614	0.0120588	5.48357e+06;4.46644e+06;2.80939e+06;2.13145e+06;3.30156e+06;2.49629e+06;	5.48357e+06;4.46644e+06;2.80269e+06;2.12259e+06;3.2973e+06;2.49629e+06;	0.979909;0.979948;0.967869;0.970656;0.967361;0.973772;	127776	0	0	0	0
DIA_OC3.mzML	DIA_OC3	Q13813	Q13813	SPTN1_HUMAN	SPTAN1	4.76E+07	3.52E+07	5.17E+07	4.76E+07	3.52E+07	5.17E+07	5.17E+07	SSLSSAQADFNQLAELDR	SSLSSAQADFNQLAELDR	SSLSSAQADFNQLAELDR2	2	2.89E-05	0.000479712	0.000255558	0.000268312	0.000240327	0.000268456	0	1	6.83E+06	5.55E+06	6.83E+06	0.990737	81.109	80.9765	81.2843	75.2068	80.7857	75.9485	Spectrin alpha chain, non-erythrocytic 1	0.000174034	0.968078	4.18E+07	5.82509	0.610586	10.6853	0.999788	0.527424	0.00390194	5.95808e+06;4.90459e+06;2.60867e+06;2.0917e+06;4.03758e+06;2.13461e+06;	5.95808e+06;4.90459e+06;2.60867e+06;2.0917e+06;4.03758e+06;2.13461e+06;	0.992904;0.991069;0.990845;0.992748;0.992535;0.988634;	126672	0	0	0	0
DIA_ON1.mzML	DIA_ON1	Q13813	Q13813	SPTN1_HUMAN	SPTAN1	3.93E+07	2.86E+07	2.81E+07	3.93E+07	2.86E+07	2.81E+07	2.81E+07	SSLSSAQADFNQLAELDR	SSLSSAQADFNQLAELDR	SSLSSAQADFNQLAELDR2	2	6.52E-05	0.000479712	0.000728863	0.000617284	0.000240327	0.000617665	0	1	2.85E+06	2.14E+06	2.85E+06	0.987114	81.1908	81.0171	81.323	75.2068	80.8682	75.906	Spectrin alpha chain, non-erythrocytic 1	0.000174034	0.867077	2.13E+07	5.79154	0.712323	10.1598	0.999979	0.73014	0.354126	1.09466e+06;1.80392e+06;1.13689e+06;795601;1.36622e+06;958969;	1.08525e+06;1.80144e+06;1.11394e+06;795601;1.36262e+06;938256;	0.981939;0.990909;0.992265;0.988752;0.989426;0.979608;	126741	0	0	0	0
DIA_ON2.mzML	DIA_ON2	Q13813	Q13813	SPTN1_HUMAN	SPTAN1	3.33E+07	2.80E+07	2.83E+07	3.33E+07	2.80E+07	2.83E+07	2.83E+07	SSLSSAQADFNQLAELDR	SSLSSAQADFNQLAELDR	SSLSSAQADFNQLAELDR2	2	7.00E-05	0.000479712	0.000712758	0.000608273	0.000240327	0.000608643	0	1	2.38E+06	1.85E+06	2.38E+06	0.984532	81.1396	80.9624	81.3141	75.2068	80.8382	75.874	Spectrin alpha chain, non-erythrocytic 1	0.000174034	0.798195	1.95E+07	5.26827	0.732842	5.6631	0.999977	1.24577	0.508396	921958;1.27841e+06;990671;653908;946008;736226;	900825;1.27366e+06;987589;653908;934969;733571;	0.866773;0.927842;0.980039;0.98664;0.937523;0.988701;	126672	0	0	0	0
DIA_ON3.mzML	DIA_ON3	Q13813	Q13813	SPTN1_HUMAN	SPTAN1	3.83E+07	2.98E+07	2.85E+07	3.83E+07	2.98E+07	2.85E+07	2.85E+07	SSLSSAQADFNQLAELDR	SSLSSAQADFNQLAELDR	SSLSSAQADFNQLAELDR2	2	6.79E-05	0.000479712	0.000647249	0.000591366	0.000240327	0.000591716	0	1	2.56E+06	2.02E+06	2.56E+06	0.973049	81.2547	81.1244	81.4326	75.2068	80.8177	76.0892	Spectrin alpha chain, non-erythrocytic 1	0.000174034	0.798888	2.28E+07	5.17745	0.748048	8.66366	0.999973	1.33921	0.228666	967052;1.78964e+06;1.09544e+06;678296;1.06694e+06;799645;	967052;1.78964e+06;1.07913e+06;678296;1.06694e+06;799645;	0.889315;0.980088;0.959076;0.988678;0.922826;0.978649;	126879	0	0	0	0
DIA_IN1.mzML	DIA_IN1	Q13813	Q13813	SPTN1_HUMAN	SPTAN1	2.92E+07	2.57E+07	1.77E+07	2.92E+07	2.57E+07	1.77E+07	1.77E+07	SSLSSAQADFNQLAELDR	SSLSSAQADFNQLAELDR	SSLSSAQADFNQLAELDR2	2	8.39E-05	0.000479712	0.000643915	0.000541126	0.000240327	0.000541418	0	1	1.30E+06	1.04E+06	1.30E+06	0.943947	81.5816	81.4513	81.7174	75.2068	81.0256	76.3539	Spectrin alpha chain, non-erythrocytic 1	0.000174034	0.976721	9.93E+06	4.48738	0.54369	3.41526	0.999804	0.854282	0.191372	381228;755944;645971;419992;568590;292371;	0;754557;622647;419992;568590;256168;	0.486762;0.952565;0.987155;0.944324;0.870398;0.838306;	127293	0	0	0	0
DIA_IN2.mzML	DIA_IN2	Q13813	Q13813	SPTN1_HUMAN	SPTAN1	2.68E+07	2.43E+07	1.75E+07	2.68E+07	2.43E+07	1.75E+07	1.75E+07	SSLSSAQADFNQLAELDR	SSLSSAQADFNQLAELDR	SSLSSAQADFNQLAELDR2	2	9.20E-05	0.000479712	0.000652316	0.000552792	0.000240327	0.000553097	0	1	1.38E+06	1.34E+06	1.38E+06	0.990962	80.8475	80.7159	81.0219	75.2068	80.6088	75.6571	Spectrin alpha chain, non-erythrocytic 1	0.000174034	0.993725	1.26E+07	5.48061	0.826236	3.45096	0.999992	1.89976	0.373314	776972;739443;515573;446868;628570;422247;	768930;738033;513687;446868;625128;418401;	0.980013;0.913124;0.99207;0.988295;0.908769;0.992449;	126120	0	0	0	0
DIA_IN3.mzML	DIA_IN3	Q13813	Q13813	SPTN1_HUMAN	SPTAN1	2.95E+07	2.72E+07	1.74E+07	2.95E+07	2.72E+07	1.74E+07	1.74E+07	SSLSSAQADFNQLAELDR	SSLSSAQADFNQLAELDR	SSLSSAQADFNQLAELDR2	2	7.89E-05	0.000479712	0.000708717	0.000604961	0.000240327	0.000605327	0	1	1.32E+06	1.17E+06	1.32E+06	0.947471	81.2803	81.1481	81.4113	75.2068	80.8143	76.258	Spectrin alpha chain, non-erythrocytic 1	0.000174034	0.94134	1.12E+07	3.88294	0.769639	3.17011	0.999543	1.20508	0.20674	350728;550272;483100;484272;239576;379102;	153200;550272;483100;474021;106344;365979;	0.613694;0.850672;0.985784;0.939706;0.616824;0.906955;	126810	0	0	0	0
DIA_OC1.mzML	DIA_OC1	Q13813	Q13813	SPTN1_HUMAN	SPTAN1	4.32E+07	3.86E+07	5.23E+07	4.32E+07	3.86E+07	5.23E+07	5.23E+07	SSLSSAQADFNQLAELDR	SSLSSAQADFNQLAELDR	SSLSSAQADFNQLAELDR3	3	0.000152342	0.00069592	0.000271223	0.000249377	0.000240327	0.000249501	0	1	5.41E+06	4.77E+06	5.41E+06	0.994193	81.6862	81.5085	81.8607	75.2524	81.2755	75.9446	Spectrin alpha chain, non-erythrocytic 1	0.000249345	0.997127	2.29E+07	4.85977	0.529459	3.46826	0.998596	0.884437	0.0190869	3.18412e+06;1.74674e+06;585673;494482;393510;378934;	3.18412e+06;1.73329e+06;313157;494482;393510;186786;	0.996731;0.989811;0.799413;0.993209;0.973585;0.708225;	127468	0	0	0	0
DIA_OC2.mzML	DIA_OC2	Q13813	Q13813	SPTN1_HUMAN	SPTAN1	5.08E+07	3.61E+07	5.40E+07	5.08E+07	3.61E+07	5.40E+07	5.40E+07	SSLSSAQADFNQLAELDR	SSLSSAQADFNQLAELDR	SSLSSAQADFNQLAELDR3	3	2.58E-05	0.00069592	0.000278474	0.000253743	0.000240327	0.000253872	0	1	8.95E+06	6.24E+06	8.95E+06	0.96512	81.7945	81.6622	81.9286	75.2524	81.3291	76.2899	Spectrin alpha chain, non-erythrocytic 1	0.000249345	0.975661	3.95E+07	5.35993	0.55131	3.68516	0.999853	0.428256	0.0180606	5.74276e+06;2.58603e+06;1.3845e+06;915246;620657;751753;	5.53361e+06;2.57162e+06;1.37572e+06;844315;620657;734003;	0.960522;0.983167;0.955621;0.940287;0.957225;0.923773;	127744	0	0	0	0
DIA_OC3.mzML	DIA_OC3	Q13813	Q13813	SPTN1_HUMAN	SPTAN1	4.76E+07	3.52E+07	5.17E+07	4.76E+07	3.52E+07	5.17E+07	5.17E+07	SSLSSAQADFNQLAELDR	SSLSSAQADFNQLAELDR	SSLSSAQADFNQLAELDR3	3	2.89E-05	0.00069592	0.000255558	0.000268312	0.000240327	0.000268456	0	1	8.54E+06	6.61E+06	8.54E+06	0.992758	81.1327	80.9552	81.2659	75.2524	80.8098	75.9923	Spectrin alpha chain, non-erythrocytic 1	0.000249345	0.994114	3.27E+07	5.42998	0.424968	3.66994	0.999965	0.373846	0.00371517	5.02037e+06;2.72425e+06;1.16952e+06;807253;745157;762839;	5.02037e+06;2.71736e+06;1.16952e+06;799551;745157;758688;	0.993109;0.994247;0.9092;0.985487;0.995479;0.906375;	126709	0	0	0	0
DIA_ON1.mzML	DIA_ON1	Q13813	Q13813	SPTN1_HUMAN	SPTAN1	3.93E+07	2.86E+07	2.81E+07	3.93E+07	2.86E+07	2.81E+07	2.81E+07	SSLSSAQADFNQLAELDR	SSLSSAQADFNQLAELDR	SSLSSAQADFNQLAELDR3	3	6.52E-05	0.00069592	0.000728863	0.000617284	0.000240327	0.000617665	0	1	3.93E+06	3.03E+06	3.93E+06	0.991905	81.1723	80.995	81.3466	75.2524	80.8965	75.8702	Spectrin alpha chain, non-erythrocytic 1	0.000249345	0.989639	1.75E+07	5.56194	0.390514	3.46692	0.999973	0.525307	0.132887	2.2749e+06;1.27292e+06;695862;392720;380902;213290;	2.2749e+06;1.26108e+06;695862;392720;380902;213290;	0.993902;0.988636;0.992009;0.990838;0.979998;0.918123;	126709	0	0	0	0
DIA_ON2.mzML	DIA_ON2	Q13813	Q13813	SPTN1_HUMAN	SPTAN1	3.33E+07	2.80E+07	2.83E+07	3.33E+07	2.80E+07	2.83E+07	2.83E+07	SSLSSAQADFNQLAELDR	SSLSSAQADFNQLAELDR	SSLSSAQADFNQLAELDR3	3	7.00E-05	0.00069592	0.000712758	0.000608273	0.000240327	0.000608643	0	1	3.80E+06	2.96E+06	3.80E+06	0.991043	81.1182	80.986	81.2956	75.2524	80.8615	75.8344	Spectrin alpha chain, non-erythrocytic 1	0.000249345	0.991242	1.90E+07	5.42049	0.549003	3.37392	0.999969	1.14914	0.360406	2.24859e+06;1.19608e+06;702960;359204;375214;224439;	2.24859e+06;1.19608e+06;699915;359204;372608;94096;	0.990097;0.992474;0.98575;0.992206;0.991188;0.780634;	126640	0	0	0	0
DIA_ON3.mzML	DIA_ON3	Q13813	Q13813	SPTN1_HUMAN	SPTAN1	3.83E+07	2.98E+07	2.85E+07	3.83E+07	2.98E+07	2.85E+07	2.85E+07	SSLSSAQADFNQLAELDR	SSLSSAQADFNQLAELDR	SSLSSAQADFNQLAELDR3	3	6.79E-05	0.00069592	0.000647249	0.000591366	0.000240327	0.000591716	0	1	3.65E+06	2.86E+06	3.65E+06	0.988458	81.2803	81.148	81.4545	75.2524	80.8476	76.1397	Spectrin alpha chain, non-erythrocytic 1	0.000249345	0.978488	1.69E+07	5.37257	0.333319	3.42252	0.999991	1.55322	0.224118	2.18233e+06;1.14606e+06;696988;325582;349971;277139;	2.18233e+06;1.14606e+06;696988;325582;338370;265484;	0.986967;0.990259;0.995578;0.992109;0.97076;0.810615;	126916	0	0	0	0
DIA_IN1.mzML	DIA_IN1	Q13813	Q13813	SPTN1_HUMAN	SPTAN1	2.92E+07	2.57E+07	1.77E+07	2.92E+07	2.57E+07	1.77E+07	1.77E+07	SSLSSAQADFNQLAELDR	SSLSSAQADFNQLAELDR	SSLSSAQADFNQLAELDR3	3	8.39E-05	0.00069592	0.000643915	0.000541126	0.000240327	0.000541418	0	1	2.12E+06	1.73E+06	2.12E+06	0.995089	81.5632	81.386	81.7381	75.2524	81.0531	76.3142	Spectrin alpha chain, non-erythrocytic 1	0.000249345	0.958443	9.93E+06	5.57727	0.589863	3.34513	0.999976	0.814139	0.415363	1.2503e+06;642475;420470;228365;208485;158439;	1.2503e+06;642475;420470;228365;196552;158439;	0.996936;0.993884;0.99542;0.988368;0.970056;0.939471;	127261	0	0	0	0
DIA_IN2.mzML	DIA_IN2	Q13813	Q13813	SPTN1_HUMAN	SPTAN1	2.68E+07	2.43E+07	1.75E+07	2.68E+07	2.43E+07	1.75E+07	1.75E+07	SSLSSAQADFNQLAELDR	SSLSSAQADFNQLAELDR	SSLSSAQADFNQLAELDR3	3	9.20E-05	0.00069592	0.000652316	0.000552792	0.000240327	0.000553097	0	1	1.87E+06	1.82E+06	1.87E+06	0.992366	80.8719	80.6945	81.0463	75.2524	80.6398	75.6988	Spectrin alpha chain, non-erythrocytic 1	0.000249345	0.985215	8.23E+06	5.28362	0.558735	3.35967	0.999991	1.2735	0.453883	1.11167e+06;560163;348155;200745;217773;160717;	1.11167e+06;560163;338877;200745;193643;159592;	0.993355;0.990431;0.986128;0.992283;0.932924;0.900601;	126157	0	0	0	0
DIA_IN3.mzML	DIA_IN3	Q13813	Q13813	SPTN1_HUMAN	SPTAN1	2.95E+07	2.72E+07	1.74E+07	2.95E+07	2.72E+07	1.74E+07	1.74E+07	SSLSSAQADFNQLAELDR	SSLSSAQADFNQLAELDR	SSLSSAQADFNQLAELDR3	3	7.89E-05	0.00069592	0.000708717	0.000604961	0.000240327	0.000605327	0	1	1.80E+06	1.59E+06	1.80E+06	0.981395	81.2589	81.1267	81.4369	75.2524	80.8371	76.2138	Spectrin alpha chain, non-erythrocytic 1	0.000249345	0.937699	8.99E+06	5.70853	0.71553	2.52502	0.999319	0.656708	0.293146	1.07953e+06;538511;336079;185129;166082;199990;	1.07953e+06;538511;335320;183488;166082;191862;	0.981983;0.979056;0.977731;0.984804;0.987223;0.97798;	126778	0	0	0	0
DIA_IN2.mzML	DIA_IN2	Q13813	Q13813	SPTN1_HUMAN	SPTAN1	2.68E+07	2.43E+07	1.75E+07	2.68E+07	2.43E+07	1.75E+07	1.75E+07	SSLSSAQ(UniMod:7)ADFNQLAELDR	SSLSSAQADFNQLAELDR	SSLSSAQ(UniMod:7)ADFNQLAELDR2	2	9.20E-05	0.0304569	0.000652316	0.000552792	0.000240327	0.000553097	0	1	1.38E+06	1.33E+06	1.38E+06	0.98845	80.8903	80.7159	81.0219	75.6985	80.9258	75.7302	Spectrin alpha chain, non-erythrocytic 1	0.0045045	0.989162	1.09E+07	4.94961	0.434106	0	0.999776	1.89976	0.296855	776972;739443;310040;446868;422247;515573;	769741;732825;0;446578;418938;515573;	0.975129;0.910534;0.531626;0.985269;0.989738;0.990159;	126189	0	0	0	0
DIA_OC1.mzML	DIA_OC1	Q13813	Q13813	SPTN1_HUMAN	SPTAN1	4.32E+07	3.86E+07	5.23E+07	4.32E+07	3.86E+07	5.23E+07	5.23E+07	SSLSSAQADFNQ(UniMod:7)LAELDR	SSLSSAQADFNQLAELDR	SSLSSAQADFNQ(UniMod:7)LAELDR2	2	0.000304243	0.0167344	0.000271223	0.000249377	0.000240327	0.000249501	0	1	82907.1	68424.3	82907.1	0.898469	84.4417	84.3093	84.5299	82.5073	84.9825	81.9825	Spectrin alpha chain, non-erythrocytic 1	0.00253201	0	0	1.267	0.504254	0	0.98923	0.789422	0.232355	55200;47231.1;31802.3;9355.38;37460.3;106259;	23673.2;41478.6;19931;9355.38;32073.2;0;	0.705819;0.889966;0.72766;0.944162;0.896137;-0.478895;	131778	0	0	0	0
DIA_OC2.mzML	DIA_OC2	Q13813	Q13813	SPTN1_HUMAN	SPTAN1	5.08E+07	3.61E+07	5.40E+07	5.08E+07	3.61E+07	5.40E+07	5.40E+07	SSLSSAQADFNQ(UniMod:7)LAELDR	SSLSSAQADFNQLAELDR	SSLSSAQADFNQ(UniMod:7)LAELDR2	2	0.000404231	0.0167344	0.000278474	0.000253743	0.000240327	0.000253872	0	1	118068	81906.6	118068	0.829392	84.4615	84.2407	84.6359	82.5073	84.7683	82.1398	Spectrin alpha chain, non-erythrocytic 1	0.00253201	0	195789	0.941922	0.634045	0	0.982793	1.16674	0.0512421	79368.1;86873.1;81867.4;9648.5;57151.1;263230;	79368.1;86282.9;22550.2;5472.46;26312.6;20600.8;	0.960963;0.932549;0.248039;0.770573;0.503355;-0.735362;	131916	0	0	0	0
DIA_OC3.mzML	DIA_OC3	Q13813	Q13813	SPTN1_HUMAN	SPTAN1	4.76E+07	3.52E+07	5.17E+07	4.76E+07	3.52E+07	5.17E+07	5.17E+07	SSLSSAQADFNQ(UniMod:7)LAELDR	SSLSSAQADFNQLAELDR	SSLSSAQADFNQ(UniMod:7)LAELDR2	2	0.00043171	0.0167344	0.000255558	0.000268312	0.000240327	0.000268456	0	1	78673.5	67683.2	78673.5	0.924443	83.8868	83.7556	83.9759	82.5073	84.4225	81.794	Spectrin alpha chain, non-erythrocytic 1	0.00253201	0	0	2.36343	0.485304	0	0.987901	1.39365	0.0940716	69411.8;70633;59907.3;16796.2;31405.9;80443;	38639.8;61877.4;33194.8;16796.2;0;23391.8;	0.772216;0.919018;0.45288;0.944427;0.24497;-0.189503;	131019	0	0	0	0
DIA_ON1.mzML	DIA_ON1	Q13813	Q13813	SPTN1_HUMAN	SPTAN1	3.93E+07	2.86E+07	2.81E+07	3.93E+07	2.86E+07	2.81E+07	2.81E+07	SSLSSAQADFNQ(UniMod:7)LAELDR	SSLSSAQADFNQLAELDR	SSLSSAQADFNQ(UniMod:7)LAELDR2	2	0.00029994	0.0167344	0.000728863	0.000617284	0.000240327	0.000617665	0	1	245069	210489	245069	0.893597	83.965	83.8328	84.1423	82.5073	84.3968	81.9691	Spectrin alpha chain, non-erythrocytic 1	0.00253201	0	0	3.24415	0.589497	0	0.996005	1.47808	0.291292	130934;114273;50413.6;53787.9;94708.7;117556;	126637;107418;47913.5;53787.9;83863.5;23967.4;	0.918489;0.887029;0.887057;0.980404;0.846335;0.266298;	131088	0	0	0	0
DIA_ON2.mzML	DIA_ON2	Q13813	Q13813	SPTN1_HUMAN	SPTAN1	3.33E+07	2.80E+07	2.83E+07	3.33E+07	2.80E+07	2.83E+07	2.83E+07	SSLSSAQADFNQ(UniMod:7)LAELDR	SSLSSAQADFNQLAELDR	SSLSSAQADFNQ(UniMod:7)LAELDR2	2	0.000175572	0.0167344	0.000712758	0.000608273	0.000240327	0.000608643	0	1	182704	177321	182704	0.936062	83.826	83.6949	83.9582	82.5073	84.4259	81.7964	Spectrin alpha chain, non-erythrocytic 1	0.00253201	0	0	4.25008	0.577847	0	0.997311	1.18359	0.0784081	145612;92060.4;55117.3;28636.7;67881.2;266865;	58753.8;86185.7;49282.4;28636.7;67881.2;245984;	0.499417;0.947784;0.898105;0.977005;0.903906;0.940809;	130881	0	0	0	0
DIA_ON3.mzML	DIA_ON3	Q13813	Q13813	SPTN1_HUMAN	SPTAN1	3.83E+07	2.98E+07	2.85E+07	3.83E+07	2.98E+07	2.85E+07	2.85E+07	SSLSSAQADFNQ(UniMod:7)LAELDR	SSLSSAQADFNQLAELDR	SSLSSAQADFNQ(UniMod:7)LAELDR2	2	0.000121921	0.0167344	0.000647249	0.000591366	0.000240327	0.000591716	0	1	218805	195135	218805	0.923689	83.9425	83.8111	84.1628	82.5073	84.3359	81.9536	Spectrin alpha chain, non-erythrocytic 1	0.00253201	0.834789	669719	2.73612	0.555216	0	0.998051	0.968038	0.183445	132523;128316;52016.4;35038.9;62047.1;230447;	118673;128316;15198.1;35038.9;55450.1;52187.6;	0.853684;0.970411;0.501121;0.926826;0.813587;0.188109;	131088	0	0	0	0
DIA_IN1.mzML	DIA_IN1	Q13813	Q13813	SPTN1_HUMAN	SPTAN1	2.92E+07	2.57E+07	1.77E+07	2.92E+07	2.57E+07	1.77E+07	1.77E+07	SSLSSAQADFNQ(UniMod:7)LAELDR	SSLSSAQADFNQLAELDR	SSLSSAQADFNQ(UniMod:7)LAELDR2	2	0.000219074	0.0167344	0.000643915	0.000541126	0.000240327	0.000541418	0	1	232617	194730	232617	0.956901	84.3598	84.1853	84.5378	82.5073	84.5814	82.2559	Spectrin alpha chain, non-erythrocytic 1	0.00253201	0.682695	454638	2.03928	0.644696	0	0.997829	1.22372	0.343088	109849;100590;47308;41789.3;98117.3;82576.7;	99561.7;100590;30894.4;36493.6;95532.9;13329.7;	0.831309;0.98065;0.710103;0.838863;0.976986;0.00957035;	131640	0	0	0	0
DIA_IN2.mzML	DIA_IN2	Q13813	Q13813	SPTN1_HUMAN	SPTAN1	2.68E+07	2.43E+07	1.75E+07	2.68E+07	2.43E+07	1.75E+07	1.75E+07	SSLSSAQADFNQ(UniMod:7)LAELDR	SSLSSAQADFNQLAELDR	SSLSSAQADFNQ(UniMod:7)LAELDR2	2	0.000135556	0.0167344	0.000652316	0.000552792	0.000240327	0.000553097	0	1	158963	146133	158963	0.903108	83.8445	83.7122	83.9757	82.5073	84.2721	81.9321	Spectrin alpha chain, non-erythrocytic 1	0.00253201	0	402248	3.05375	0.573209	0	0.998561	0.4903	0.423074	128582;90908.3;33750.4;22814.1;84887.3;105216;	97753.5;75558.2;32893.5;22814.1;60591.2;77645;	0.846194;0.938893;0.915318;0.956428;0.838408;0.764544;	130812	0	0	0	0
DIA_IN3.mzML	DIA_IN3	Q13813	Q13813	SPTN1_HUMAN	SPTAN1	2.95E+07	2.72E+07	1.74E+07	2.95E+07	2.72E+07	1.74E+07	1.74E+07	SSLSSAQADFNQ(UniMod:7)LAELDR	SSLSSAQADFNQLAELDR	SSLSSAQADFNQ(UniMod:7)LAELDR2	2	0.00158425	0.0167344	0.000708717	0.000604961	0.000240327	0.000605327	0	1	329328	313212	329328	0.914662	84.1434	83.8372	84.4952	82.5073	84.4078	82.278	Spectrin alpha chain, non-erythrocytic 1	0.00253201	0.635872	454493	1.99504	0.00686255	0	0.969014	1.21369	0.436569	109081;209645;31788.7;21875.2;116435;504437;	0;209645;0;6855.67;112827;0;	0.0213226;0.945413;0.431702;0.45351;0.885544;-0.298791;	131295	0	0	0	0
DIA_OC1.mzML	DIA_OC1	Q13813	Q13813	SPTN1_HUMAN	SPTAN1	4.32E+07	3.86E+07	5.23E+07	4.32E+07	3.86E+07	5.23E+07	5.23E+07	SSLSSAQADFNQLAELDRQIK	SSLSSAQADFNQLAELDRQIK	SSLSSAQADFNQLAELDRQIK3	3	8.52E-05	0.00225657	0.000271223	0.000249377	0.000240327	0.000249501	0	1	544278	479262	544278	0.931009	81.6931	81.5606	81.8244	75.7556	81.5196	75.9574	Spectrin alpha chain, non-erythrocytic 1	0.000491733	0.294501	9.33E+06	3.85144	0.616516	7.00024	0.999121	0.819846	0.0130674	0;291787;315722;356153;192811;130642;	0;249779;229759;239004;163857;130642;	0;0.927621;0.800903;0.738711;0.917374;0.954587;	127480	0	0	0	0
DIA_OC2.mzML	DIA_OC2	Q13813	Q13813	SPTN1_HUMAN	SPTAN1	5.08E+07	3.61E+07	5.40E+07	5.08E+07	3.61E+07	5.40E+07	5.40E+07	SSLSSAQADFNQLAELDRQIK	SSLSSAQADFNQLAELDRQIK	SSLSSAQADFNQLAELDRQIK3	3	7.32E-05	0.00225657	0.000278474	0.000253743	0.000240327	0.000253872	0	1	791083	543435	791083	0.952353	81.8465	81.7153	81.9787	75.7556	81.5938	76.4085	Spectrin alpha chain, non-erythrocytic 1	0.000491733	0.794105	1.33E+07	3.89344	0.557252	7.1818	0.997296	0.550464	0.0215963	0;389301;511921;456303;208447;193335;	0;389301;455740;200739;208447;193335;	0;0.975229;0.974631;0.596353;0.908689;0.953367;	127825	0	0	0	0
DIA_OC3.mzML	DIA_OC3	Q13813	Q13813	SPTN1_HUMAN	SPTAN1	4.76E+07	3.52E+07	5.17E+07	4.76E+07	3.52E+07	5.17E+07	5.17E+07	SSLSSAQADFNQLAELDRQIK	SSLSSAQADFNQLAELDRQIK	SSLSSAQADFNQLAELDRQIK3	3	2.89E-05	0.00225657	0.000255558	0.000268312	0.000240327	0.000268456	0	1	829682	642635	829682	0.991437	81.1396	81.0083	81.2728	75.7556	81.062	76.0051	Spectrin alpha chain, non-erythrocytic 1	0.000491733	0	6.63E+06	5.21066	0.773824	8.9114	1	1.38028	0.0102298	439682;340245;371327;296666;256588;232849;	212853;340245;350098;296666;256588;232849;	0.722877;0.996596;0.978393;0.963244;0.992046;0.983227;	126721	0	0	0	0
DIA_ON1.mzML	DIA_ON1	Q13813	Q13813	SPTN1_HUMAN	SPTAN1	3.93E+07	2.86E+07	2.81E+07	3.93E+07	2.86E+07	2.81E+07	2.81E+07	SSLSSAQADFNQLAELDRQIK	SSLSSAQADFNQLAELDRQIK	SSLSSAQADFNQLAELDRQIK3	3	0.000333148	0.00225657	0.000728863	0.000617284	0.000240327	0.000617665	0	1	407061	305180	407061	0.962115	81.1792	81.0488	81.3535	75.7556	81.1867	75.8836	Spectrin alpha chain, non-erythrocytic 1	0.000491733	0	2.35E+06	3.04028	0.570773	1.85196	0.995587	1.77675	0.446724	0;197203;435107;194081;126395;92786.8;	0;187879;125834;111636;126395;92786.8;	0;0.943256;-0.0233227;0.740926;0.970876;0.988367;	126721	0	0	0	0
DIA_ON2.mzML	DIA_ON2	Q13813	Q13813	SPTN1_HUMAN	SPTAN1	3.33E+07	2.80E+07	2.83E+07	3.33E+07	2.80E+07	2.83E+07	2.83E+07	SSLSSAQADFNQLAELDRQIK	SSLSSAQADFNQLAELDRQIK	SSLSSAQADFNQLAELDRQIK3	3	0.000175572	0.00225657	0.000712758	0.000608273	0.000240327	0.000608643	0	1	375390	292289	375390	0.95384	81.1281	80.9929	81.2594	75.7556	81.1057	75.8526	Spectrin alpha chain, non-erythrocytic 1	0.000491733	0	2.10E+06	3.31258	0.586997	2.62301	0.997516	1.82542	0.43878	0;208393;358195;267238;98793.6;70762.6;	0;208393;172424;223339;98793.6;68204;	0;0.981715;0.310344;0.836406;0.975327;0.837546;	126652	0	0	0	0
DIA_ON3.mzML	DIA_ON3	Q13813	Q13813	SPTN1_HUMAN	SPTAN1	3.83E+07	2.98E+07	2.85E+07	3.83E+07	2.98E+07	2.85E+07	2.85E+07	SSLSSAQADFNQLAELDRQIK	SSLSSAQADFNQLAELDRQIK	SSLSSAQADFNQLAELDRQIK3	3	0.000224052	0.00225657	0.000647249	0.000591366	0.000240327	0.000591716	0	1	334111	262860	334111	0.93071	81.2432	81.1128	81.3754	75.7556	81.1529	76.0666	Spectrin alpha chain, non-erythrocytic 1	0.000491733	0	2.72E+06	3.37231	0.527535	0.624811	0.993593	1.71557	0.38522	0;199923;393733;229672;81964.3;82269.6;	0;176894;192754;180820;81964.3;75251.9;	0;0.922759;0.264002;0.80282;0.955771;0.922105;	126859	0	0	0	0
DIA_IN2.mzML	DIA_IN2	Q13813	Q13813	SPTN1_HUMAN	SPTAN1	2.68E+07	2.43E+07	1.75E+07	2.68E+07	2.43E+07	1.75E+07	1.75E+07	SSLSSAQADFNQLAELDRQIK	SSLSSAQADFNQLAELDRQIK	SSLSSAQADFNQLAELDRQIK3	3	0.00384735	0.00225657	0.000652316	0.000552792	0.000240327	0.000553097	0	1	37625.9	36601.5	37625.9	0.720825	80.7897	80.5704	80.9671	75.7556	80.9603	75.5588	Spectrin alpha chain, non-erythrocytic 1	0.000491733	0	4.82E+06	2.30698	0.591388	1.55411	0.911545	1.69003	0.513626	31351.4;50108.7;169267;81299.9;7058.94;32922.8;	11408.3;21565.5;19608.9;81299.9;3665.08;12395.3;	0.620105;0.733119;-0.07678;0.908627;0.799033;0.676311;	126031	0	0	0	0
DIA_OC1.mzML	DIA_OC1	P01024	P01024	CO3_HUMAN	C3	1.14E+06	941656	279070	1.14E+06	941656	279070	279070	SSLSVPYVIVPLK	SSLSVPYVIVPLK	SSLSVPYVIVPLK2	2	0.000304243	0.00485289	0.000271223	0.000249377	0.000240327	0.000249501	0	1	134004	110595	134004	0.956038	83.8944	83.8055	84.0272	80.7931	84.0711	80.9742	Complement C3	0.000858022	0	0	2.63887	0.667999	0	0.989644	0	-1.00E+07	110962;30244;0;1856.31;6584.24;2026.26;	102709;24711.3;0;535.009;6584.24;583.992;	0.965862;0.918227;0;0.606512;0.944696;0.606512;	130923	0	0	0	0
DIA_OC2.mzML	DIA_OC2	P01024	P01024	CO3_HUMAN	C3	1.40E+06	966087	221366	1.40E+06	966087	221366	221366	SSLSVPYVIVPLK	SSLSVPYVIVPLK	SSLSVPYVIVPLK2	2	2.58E-05	0.00485289	0.000278474	0.000253743	0.000240327	0.000253872	0	1	159268	107438	159268	0.971532	83.6958	83.563	83.8268	80.7931	83.7042	80.7092	Complement C3	0.000858022	0	0	3.65854	0.81482	0.340064	0.999924	1.04269	0.0130488	121428;37799.6;4101.06;7525.66;2438.82;5760.6;	121428;36896.3;1587.36;3552.87;943.97;5628.36;	0.977355;0.95963;0.687747;0.783093;0.687747;0.816398;	130716	0	0	0	0
DIA_OC3.mzML	DIA_OC3	P01024	P01024	CO3_HUMAN	C3	1.16E+06	909307	267098	1.16E+06	909307	267098	267098	SSLSVPYVIVPLK	SSLSVPYVIVPLK	SSLSVPYVIVPLK2	2	0.00047434	0.00485289	0.000255558	0.000268312	0.000240327	0.000268456	0	1	112182	93764.9	112182	0.898865	83.5158	83.3409	83.6479	80.7931	83.4074	81.1061	Complement C3	0.000858022	0.760802	138206	1.94515	0.155236	0	0.984319	0.736676	0.00237848	87194.8;29884.4;0;0;2201.86;0;	81513.1;29884.4;0;0;784.669;0;	0.875089;0.970471;0;0;0.641635;0;	130440	0	0	0	0
DIA_OC1.mzML	DIA_OC1	P33527	P33527	MRP1_HUMAN	ABCC1	3.39E+06	3.04E+06	1.47E+06	3.39E+06	3.04E+06	1.47E+06	1.37E+06	SSLTLGLFR	SSLTLGLFR	SSLTLGLFR2	2	2.92E-05	0.00586405	0.000271223	0.000249377	0.000240327	0.000249501	0	1	137438	121651	137438	0.959643	78.762	78.6305	78.9407	70.8246	78.7568	70.7071	Multidrug resistance-associated protein 1	0.00104545	0.95491	908634	2.34527	0.344795	0.512518	0.999725	0.557611	0.00218017	81553;165536;48600.6;15157.8;0;19605;	80255.3;96388;48600.6;8581.61;0;7043.52;	0.96848;0.775301;0.981509;0.753168;0;0.466562;	122898	0	0	0	0
DIA_OC2.mzML	DIA_OC2	P33527	P33527	MRP1_HUMAN	ABCC1	8.53E+06	5.84E+06	1.42E+06	8.53E+06	5.84E+06	1.42E+06	1.27E+06	SSLTLGLFR	SSLTLGLFR	SSLTLGLFR2	2	2.58E-05	0.00586405	0.000278474	0.000253743	0.000240327	0.000253872	0	1	229528	165120	229528	0.967045	78.7462	78.5682	78.9204	70.8246	78.7723	70.7757	Multidrug resistance-associated protein 1	0.00104545	0.878239	655366	2.38913	0.647339	0.313493	0.999494	0	-1.00E+07	134590;599219;78071.4;27061.2;0;19758.3;	134590;154297;78071.4;16866.3;0;0;	0.992668;-0.382697;0.960814;0.79143;0;-0.339205;	122967	0	0	0	0
DIA_OC3.mzML	DIA_OC3	P33527	P33527	MRP1_HUMAN	ABCC1	6.65E+06	5.41E+06	1.41E+06	6.65E+06	5.41E+06	1.41E+06	1.27E+06	SSLTLGLFR	SSLTLGLFR	SSLTLGLFR2	2	0.000104485	0.00586405	0.000255558	0.000268312	0.000240327	0.000268456	0	1	153172	123662	153172	0.980139	78.1268	77.9495	78.2591	70.8246	78.3222	70.4434	Multidrug resistance-associated protein 1	0.00104545	0.861189	707836	2.23365	0.723758	0.0326893	0.999397	0	-1.00E+07	102363;157984;50809.5;16300.2;0;10942;	102363;111751;50809.5;0;0;0;	0.983697;0.53494;0.972973;0.596333;0;0.391773;	122001	0	0	0	0
DIA_OC1.mzML	DIA_OC1	Q9ULC5	Q9ULC5	ACSL5_HUMAN	ACSL5	262654	217251	217741	262654	217251	217741	212791	SSLVGVVVPDTDVLPSFAAK	SSLVGVVVPDTDVLPSFAAK	SSLVGVVVPDTDVLPSFAAK2	2	2.92E-05	0.00400191	0.000271223	0.000249377	0.000240327	0.000249501	0	1	44915.2	40921.9	44915.2	0.803397	89.2642	89.1745	89.4399	95.539	89.3797	95.1947	Long-chain-fatty-acid--CoA ligase 5	0.000737114	0.52827	52596.1	2.93037	0.460684	3.29267	0.999997	0	-1.00E+07	71745.2;8907.41;23476.2;4813.39;9453;3913.14;	34708.4;8274.81;19526.1;1931.97;9453;817.509;	0.785114;0.894224;0.805523;0.742835;0.848985;0.350449;	139302	0	0	0	0
DIA_OC2.mzML	DIA_OC2	Q9ULC5	Q9ULC5	ACSL5_HUMAN	ACSL5	290467	197162	217241	290467	197162	217241	209687	SSLVGVVVPDTDVLPSFAAK	SSLVGVVVPDTDVLPSFAAK	SSLVGVVVPDTDVLPSFAAK2	2	2.58E-05	0.00400191	0.000278474	0.000253743	0.000240327	0.000253872	0	1	127091	86162.8	127091	0.970149	89.1929	89.015	89.3681	95.539	89.2637	95.3193	Long-chain-fatty-acid--CoA ligase 5	0.000737114	0	0	3.40522	0.436906	1.8977	0.999856	0	-1.00E+07	96262.2;16683.1;20837.5;14254.1;14908.1;5191.81;	96262.2;16574.9;20837.5;14254.1;14472.5;429.44;	0.992454;0.858037;0.886454;0.949883;0.825119;-0.288247;	139302	0	0	0	0
DIA_OC3.mzML	DIA_OC3	Q9ULC5	Q9ULC5	ACSL5_HUMAN	ACSL5	299530	222246	201205	299530	222246	201205	213340	SSLVGVVVPDTDVLPSFAAK	SSLVGVVVPDTDVLPSFAAK	SSLVGVVVPDTDVLPSFAAK2	2	2.89E-05	0.00400191	0.000255558	0.000268312	0.000240327	0.000268456	0	1	102023	92938.7	102023	0.961396	89.1948	89.0154	89.3267	95.539	89.1135	96.0931	Long-chain-fatty-acid--CoA ligase 5	0.000737114	0.0221619	100771	4.02822	0.34699	3.10011	1	0	-1.00E+07	72956.7;18681;22617.4;10385.5;15253;3002.23;	72956.7;18681;21947.5;10385.5;6744.95;1080.73;	0.972882;0.935035;0.927261;0.928128;0.723783;0.629151;	139302	0	0	0	0
DIA_OC1.mzML	DIA_OC1	Q13303	Q13303;Q14722	KCAB2_HUMAN	KCNAB2	86775.7	80021	122363	86775.7	80021	122363		SSLVITTK	SSLVITTK	SSLVITTK2	2	0.000170903	0.000479712	0.000271223	0.000249377	0.000240327	0.000249501	0	0	83142.8	73323.9	83142.8	0.957453	36.7394	36.6089	36.8725	3.01075	37.1066	2.39581	Voltage-gated potassium channel subunit beta-2	0.000174034	0.991859	511849	3.65469	0.388402	1.81966	0.996861	1.40088	0.0127725	40293.6;23371.2;0;39405.4;22675.4;0;	40293.6;23371.2;0;38864.8;20906.7;0;	0.979376;0.972033;0;0.970353;0.917175;0;	57065	0	0	0	0
DIA_OC2.mzML	DIA_OC2	Q13303	Q13303;Q14722	KCAB2_HUMAN	KCNAB2	199264	143107	137850	199264	143107	137850		SSLVITTK	SSLVITTK	SSLVITTK2	2	2.58E-05	0.000479712	0.000278474	0.000253743	0.000240327	0.000253872	0	0	86614.1	59327.8	86614.1	0.908225	36.7297	36.5526	36.8619	3.01075	37.1669	2.26713	Voltage-gated potassium channel subunit beta-2	0.000174034	0.958351	571255	2.95458	0.502354	0.50347	0.999404	1.16901	0.0479575	62873.9;34692.1;2652.21;43854.3;8119.04;3230.51;	62873.9;34692.1;880.845;43803;8119.04;1072.91;	0.978365;0.985384;0.580586;0.861921;0.828338;0.580586;	57065	0	0	0	0
DIA_OC3.mzML	DIA_OC3	Q13303	Q13303;Q14722	KCAB2_HUMAN	KCNAB2	207087	166334	112890	207087	166334	112890		SSLVITTK	SSLVITTK	SSLVITTK2	2	0.000192911	0.000479712	0.000255558	0.000268312	0.000240327	0.000268456	0	0	70254.9	52787.6	70254.9	0.866759	36.3456	36.1676	36.4771	3.01075	36.6329	2.40352	Voltage-gated potassium channel subunit beta-2	0.000174034	0.91134	595819	3.10618	0.594651	1.32983	0.996511	1.54671	0.296404	68877;19728.2;0;42071;34493.3;2540.92;	43476.3;10071.3;0;42071;18112.6;929.046;	0.571272;0.799148;0;0.98389;0.632288;0.64515;	56513	0	0	0	0
DIA_ON1.mzML	DIA_ON1	Q13303	Q13303;Q14722	KCAB2_HUMAN	KCNAB2	133566	105180	73438.1	133566	105180	73438.1		SSLVITTK	SSLVITTK	SSLVITTK2	2	6.52E-05	0.000479712	0.00457404	0.000617284	0.000240327	0.000617665	0	0	43492.9	36886.8	43492.9	0.865748	36.3554	36.2231	36.4896	3.01075	36.6975	2.43877	Voltage-gated potassium channel subunit beta-2	0.000174034	0.855187	403004	3.39622	0.573073	1.42397	0.99866	0.610172	0.192863	27848.5;16209.1;4191.55;16882.8;23153.3;0;	27848.5;16209.1;1244.46;7708.23;19575.6;0;	0.937388;0.973535;0.521278;0.745369;0.8239;0;	56444	0	0	0	0
DIA_ON2.mzML	DIA_ON2	Q13303	Q13303;Q14722	KCAB2_HUMAN	KCNAB2	80999.2	67536.6	58279.3	80999.2	67536.6	58279.3		SSLVITTK	SSLVITTK	SSLVITTK2	2	7.00E-05	0.000479712	0.00412493	0.000608273	0.000240327	0.000608643	0	0	35100.1	30925.3	35100.1	0.803064	36.2989	36.2099	36.4306	3.01075	36.712	2.35037	Voltage-gated potassium channel subunit beta-2	0.000174034	0.933522	533125	3.60182	0.421338	0.961666	0.999521	0.534916	0.234861	26775.1;17288.3;6764.56;20756;12589.1;0;	21074.1;11396.7;6764.56;16951.5;6751.94;0;	0.832983;0.796746;0.94411;0.813009;0.788763;0;	56375	0	0	0	0
DIA_ON3.mzML	DIA_ON3	Q13303	Q13303;Q14722	KCAB2_HUMAN	KCNAB2	209861	151175	45920.9	209861	151175	45920.9		SSLVITTK	SSLVITTK	SSLVITTK2	2	0.000487118	0.000479712	0.02628	0.000591366	0.000240327	0.000591716	0	0	24196.9	19139.6	24196.9	0.885925	36.1468	35.97	36.2359	3.01075	36.3981	2.58822	Voltage-gated potassium channel subunit beta-2	0.000174034	0.878402	612294	2.32911	0.408275	0.0271052	0.98915	0.524007	0.0878029	113260;11489.5;5027.95;24196.9;15438.7;0;	26181;0;5027.95;24196.9;0;0;	-0.362988;0.612157;0.651622;0.885925;-0.107289;0;	56168	0	0	0	0
DIA_IN1.mzML	DIA_IN1	Q13303	Q13303;Q14722	KCAB2_HUMAN	KCNAB2	137076	119567	234820	137076	119567	234820		SSLVITTK	SSLVITTK	SSLVITTK2	2	8.39E-05	0.000479712	0.0369295	0.000541126	0.000240327	0.000541418	0	0	137076	119567	137076	0.938701	36.4148	36.2375	36.5892	3.01075	36.9957	2.08958	Voltage-gated potassium channel subunit beta-2	0.000174034	0.465804	969646	4.46166	0.487689	1.68319	0.999758	0.916495	0.426581	84511.2;49971.9;24464.3;78166;15317.4;8303.32;	83400.3;49971.9;24464.3;75464.8;11639.6;4493.43;	0.991141;0.990424;0.820172;0.930164;0.771995;0.795278;	56513	0	0	0	0
DIA_IN2.mzML	DIA_IN2	Q13303	Q13303;Q14722	KCAB2_HUMAN	KCNAB2	128063	124871	190188	128063	124871	190188		SSLVITTK	SSLVITTK	SSLVITTK2	2	9.20E-05	0.000479712	0.0369892	0.000552792	0.000240327	0.000553097	0	0	128063	124871	128063	0.982155	36.1872	36.0097	36.3617	3.01075	36.4539	2.59452	Voltage-gated potassium channel subunit beta-2	0.000174034	0.99444	1.04E+06	4.34933	0.558359	1.13645	0.999934	1.07211	0.366552	201883;45175.1;22611.7;79276.3;11415.3;9351.76;	93354.8;45175.1;22611.7;79276.3;3611.18;0;	0.183508;0.988565;0.950372;0.994036;0.641156;0.541598;	56168	0	0	0	0
DIA_IN3.mzML	DIA_IN3	Q13303	Q13303;Q14722	KCAB2_HUMAN	KCNAB2	156656	140188	275319	156656	140188	275319		SSLVITTK	SSLVITTK	SSLVITTK2	2	7.89E-05	0.000479712	1	0.00410023	0.000240327	0.00410397	0	0	156656	140188	156656	0.982964	36.1864	36.0543	36.3601	3.01075	36.7511	2.13278	Voltage-gated potassium channel subunit beta-2	0.000174034	0.95078	1.30E+06	5.11515	0.49831	2.17917	0.999569	1.0532	0.442453	91418.1;54869.6;21140;83046.1;20474.1;7203.61;	90662.2;54869.6;21140;83046.1;18740.2;2966.53;	0.98131;0.988056;0.975693;0.988682;0.942723;0.672386;	56168	0	0	0	0
DIA_OC1.mzML	DIA_OC1	Q92765	Q92765	SFRP3_HUMAN	FRZB	2.14E+06	1.96E+06	1.97E+06	2.14E+06	1.96E+06	1.97E+06	1.97E+06	SSLVNIPR	SSLVNIPR	SSLVNIPR2	2	2.92E-05	0.000168152	0.000271223	0.000249377	0.000240327	0.000249501	0	1	2.14E+06	1.96E+06	2.14E+06	0.842571	48.801	48.6697	49.0655	24.3275	48.8205	24.3037	Secreted frizzled-related protein 3	0.000115734	0.776658	7.50E+06	4.38669	0.460842	2.81705	0.999999	0	-1.00E+07	1.01147e+06;932284;469626;389944;235985;262885;	934619;851467;404231;351203;225311;262885;	0.841196;0.84981;0.807163;0.828679;0.888166;0.940714;	75973	0	0	0	0
DIA_OC2.mzML	DIA_OC2	Q92765	Q92765	SFRP3_HUMAN	FRZB	2.85E+06	1.97E+06	1.88E+06	2.85E+06	1.97E+06	1.88E+06	1.88E+06	SSLVNIPR	SSLVNIPR	SSLVNIPR2	2	2.58E-05	0.000168152	0.000278474	0.000253743	0.000240327	0.000253872	0	1	2.85E+06	1.97E+06	2.85E+06	0.98579	48.7311	48.5542	48.9063	24.3275	48.7434	24.3187	Secreted frizzled-related protein 3	0.000115734	0.821784	8.48E+06	5.79199	0.443301	4.53384	1	0.722432	0.00218716	1.29145e+06;1.10214e+06;574433;470040;269521;254496;	1.27776e+06;1.10214e+06;574433;470040;269521;254496;	0.978599;0.993522;0.995581;0.987212;0.990915;0.992623;	75904	0	0	0	0
DIA_OC3.mzML	DIA_OC3	Q92765	Q92765	SFRP3_HUMAN	FRZB	3.03E+06	2.40E+06	2.35E+06	3.03E+06	2.40E+06	2.35E+06	2.35E+06	SSLVNIPR	SSLVNIPR	SSLVNIPR2	2	2.89E-05	0.000168152	0.000255558	0.000268312	0.000240327	0.000268456	0	1	3.03E+06	2.40E+06	3.03E+06	0.992513	48.3099	48.1345	48.4864	24.3275	48.2298	24.4528	Secreted frizzled-related protein 3	0.000115734	0.970458	8.08E+06	5.66053	0.609015	5.23832	1	1.64587	0.00565628	1.34393e+06;1.17173e+06;598352;516730;230732;265509;	1.34393e+06;1.17173e+06;596966;516730;230732;234611;	0.988124;0.995707;0.992785;0.996689;0.990734;0.88458;	75283	0	0	0	0
DIA_ON1.mzML	DIA_ON1	Q92765	Q92765	SFRP3_HUMAN	FRZB	1.47E+06	1.39E+06	1.41E+06	1.47E+06	1.39E+06	1.41E+06	1.41E+06	SSLVNIPR	SSLVNIPR	SSLVNIPR2	2	6.52E-05	0.000168152	0.000728863	0.000617284	0.000240327	0.000617665	0	1	1.47E+06	1.39E+06	1.47E+06	0.994848	48.2313	48.0569	48.4508	24.3275	48.2571	24.247	Secreted frizzled-related protein 3	0.000115734	0.970829	4.06E+06	5.28476	0.519952	3.89436	1	0.643491	0.00723261	640194;558181;269053;277872;165678;117619;	635008;558181;269053;277872;151257;106211;	0.99568;0.993514;0.982969;0.995625;0.956214;0.939367;	75076	0	0	0	0
DIA_ON2.mzML	DIA_ON2	Q92765	Q92765	SFRP3_HUMAN	FRZB	1.54E+06	1.50E+06	2.19E+06	1.54E+06	1.50E+06	2.19E+06	2.19E+06	SSLVNIPR	SSLVNIPR	SSLVNIPR2	2	7.00E-05	0.000168152	0.000712758	0.000608273	0.000240327	0.000608643	0	1	1.54E+06	1.50E+06	1.54E+06	0.993218	48.184	48.0067	48.4045	24.3275	48.2364	24.219	Secreted frizzled-related protein 3	0.000115734	0.959014	4.27E+06	5.69924	0.472392	3.90574	1	1.05951	0.00316114	693986;599287;272990;245830;148712;103705;	693843;599287;272990;245830;148712;103705;	0.993672;0.998217;0.970097;0.979746;0.981227;0.975572;	75007	0	0	0	0
DIA_ON3.mzML	DIA_ON3	Q92765	Q92765	SFRP3_HUMAN	FRZB	1.54E+06	1.21E+06	1.22E+06	1.54E+06	1.21E+06	1.22E+06	1.22E+06	SSLVNIPR	SSLVNIPR	SSLVNIPR2	2	6.79E-05	0.000168152	0.000647249	0.000591366	0.000240327	0.000591716	0	1	1.54E+06	1.21E+06	1.54E+06	0.996019	47.9817	47.8075	48.1586	24.3275	48.0107	24.2246	Secreted frizzled-related protein 3	0.000115734	0.986413	4.71E+06	5.73852	0.689757	4.59508	1	0	-1.00E+07	657130;627395;262986;252683;130518;117651;	657130;627395;262986;252683;126468;113446;	0.997046;0.998949;0.977184;0.98607;0.976115;0.96706;	74731	0	0	0	0
DIA_IN1.mzML	DIA_IN1	Q92765	Q92765	SFRP3_HUMAN	FRZB	536810	481048	530320	536810	481048	530320	530320	SSLVNIPR	SSLVNIPR	SSLVNIPR2	2	8.39E-05	0.000168152	0.000643915	0.000541126	0.000240327	0.000541418	0	1	507240	476956	507240	0.966496	48.4735	48.3431	48.6476	24.3275	48.6058	24.1361	Secreted frizzled-related protein 3	0.000115734	0.83301	1.15E+06	2.7558	0.614733	0.232911	0.999453	1.37311	0.0209792	416562;122995;0;61193.4;48299.1;67250.5;	323051;122995;0;61193.4;14676.5;42927.7;	0.963437;0.973311;0;0.968944;0.0186103;0.587176;	75421	0	0	0	0
DIA_IN2.mzML	DIA_IN2	Q92765	Q92765	SFRP3_HUMAN	FRZB	615835	599228	461963	615835	599228	461963	461963	SSLVNIPR	SSLVNIPR	SSLVNIPR2	2	9.20E-05	0.000168152	0.000652316	0.000552792	0.000240327	0.000553097	0	1	536248	492180	536248	0.99013	47.9862	47.8088	48.161	24.3275	47.9978	24.3126	Secreted frizzled-related protein 3	0.000115734	0.995613	1.26E+06	4.11396	0.453949	2.0239	0.999997	1.77032	0.393254	242108;216697;100163;81636;62558.6;66232.7;	237915;216697;99526.9;81636;55414.2;40322.8;	0.99165;0.995882;0.95808;0.97043;0.87094;0.58573;	74662	0	0	0	0
DIA_IN3.mzML	DIA_IN3	Q92765	Q92765	SFRP3_HUMAN	FRZB	720237	649500	568758	720237	649500	568758	568758	SSLVNIPR	SSLVNIPR	SSLVNIPR2	2	7.89E-05	0.000168152	0.000708717	0.000604961	0.000240327	0.000605327	0	1	720237	649500	720237	0.927711	48.1161	47.939	48.2904	24.3275	48.2027	24.1831	Secreted frizzled-related protein 3	0.000115734	0.935103	1.43E+06	3.15646	0.475798	0.930571	0.999933	0	-1.00E+07	425899;217189;24883.4;82607.5;83764.6;62619.7;	420440;217189;3491.3;82607.5;49569.1;52357.7;	0.890328;0.99328;0.231824;0.945579;0.747675;0.7298;	74869	0	0	0	0
DIA_OC1.mzML	DIA_OC1	P20020	Q01814;P20020	AT2B1_HUMAN	ATP2B1	363367	313764	292655	363367	313764	292655		SSLYEGLEKPESR	SSLYEGLEKPESR	SSLYEGLEKPESR3	3	0.000152342	0.00106981	0.000271223	0.000249377	0.000240327	0.000249501	0	0	12238.6	10186.2	12238.6	0.359379	43.8785	43.7895	43.9638	14.8525	43.8699	14.8803	Plasma membrane calcium-transporting ATPase 1	0.000308854	0	399114	1.14913	0.416367	0	0.997363	0.80301	0.00260956	41432.2;18843;11668;7040;6668.29;3597.77;	7308.55;3869.47;1060.59;1640.98;0;3597.77;	0.369398;0.517451;-0.286368;0.294665;-0.534522;0.801784;	68250	0	0	0	0
DIA_OC2.mzML	DIA_OC2	P20020	Q01814;P20020	AT2B1_HUMAN	ATP2B1	448997	319702	335942	448997	319702	335942		SSLYEGLEKPESR	SSLYEGLEKPESR	SSLYEGLEKPESR3	3	2.58E-05	0.00106981	0.000278474	0.000253743	0.000240327	0.000253872	0	0	125660	84767.3	125660	0.917128	43.8114	43.6795	43.8997	14.8525	43.8134	14.8546	Plasma membrane calcium-transporting ATPase 1	0.000308854	0.294877	326055	2.11502	0.562587	0	0.999996	0.700284	0.0198669	43888.7;55371.2;34145;46361.5;8412.47;3899.92;	43888.7;47626.6;34145;7093.64;0;1135.65;	0.944466;0.876715;0.93836;0.0865396;0.584549;0.610348;	68181	0	0	0	0
DIA_OC3.mzML	DIA_OC3	P20020	Q01814;P20020	AT2B1_HUMAN	ATP2B1	405958	311573	318191	405958	311573	318191		SSLYEGLEKPESR	SSLYEGLEKPESR	SSLYEGLEKPESR3	3	0.000104485	0.00106981	0.000255558	0.000268312	0.000240327	0.000268456	0	0	66325	48979.4	66325	0.889386	43.3405	43.2093	43.4728	14.8525	43.4161	14.7067	Plasma membrane calcium-transporting ATPase 1	0.000308854	0.529577	726376	1.70298	0.435171	0.000615477	0.999218	1.2641	0.0116087	9044.88;20156.1;56080.5;49682.3;29371.2;3062.9;	0;10244.5;56080.5;27846.5;29371.2;0;	0.298243;0.780813;0.90922;0.639637;0.885311;-0.463317;	67491	0	0	0	0
DIA_OC1.mzML	DIA_OC1	Q6ZSR9	Q6ZSR9	YJ005_HUMAN		330998	276444	196178					SSMAPSQPEESDVFLR	SSMAPSQPEESDVFLR	SSMAPSQPEESDVFLR2	2	2.92E-05	0.00320751	1	0.000249377	0.000240327	1	0	1	114842	96151	114842	0.962359	62.9674	62.746	63.1415	44.5125	62.9527	44.5342	Uncharacterized protein FLJ45252	0.000626192	0	274274	3.59916	0.234257	3.68687	0.999933	1.13037	0.019286	75993.9;86851.4;83049.4;15975.9;23425.6;0;	71953.9;61545.3;83049.4;8810.74;22981.9;0;	0.824287;0.7984;0.989351;0.78971;0.931006;0;	98166	0	0	0	0
DIA_OC2.mzML	DIA_OC2	Q6ZSR9	Q6ZSR9	YJ005_HUMAN		323011	217895	182057					SSMAPSQPEESDVFLR	SSMAPSQPEESDVFLR	SSMAPSQPEESDVFLR2	2	2.58E-05	0.00320751	1	0.000253743	0.000240327	1	0	1	57003.8	38453.3	57003.8	0.550141	62.8366	62.7482	62.9676	44.5125	62.8439	44.5021	Uncharacterized protein FLJ45252	0.000626192	0.511883	224904	2.60803	0.223618	0.885359	0.999995	0.540553	0.0238325	115506;73735.1;76851.3;9084.6;20659.3;0;	73134.5;23864.5;37200.7;9084.6;10718.5;0;	0.598384;0.260483;0.424288;0.943994;0.653124;0;	98028	0	0	0	0
DIA_OC3.mzML	DIA_OC3	Q6ZSR9	Q6ZSR9	YJ005_HUMAN		384771	284144	167354					SSMAPSQPEESDVFLR	SSMAPSQPEESDVFLR	SSMAPSQPEESDVFLR2	2	2.89E-05	0.00320751	1	0.000268312	0.000240327	1	0	1	87943.5	66126.4	87943.5	0.955186	62.2493	62.1188	62.5126	44.5125	62.2597	44.4641	Uncharacterized protein FLJ45252	0.000626192	0	0	3.20142	0.28721	2.6321	0.999988	0.600905	0.0656675	111673;94715.8;81576;11089.5;18528.5;0;	105836;85993.1;81576;0;6367.54;0;	0.858804;0.830254;0.972974;0.600318;0.727289;0;	97131	0	0	0	0
DIA_OC1.mzML	DIA_OC1	P51153	P51153	RAB13_HUMAN	RAB13	704566	590970	561842	704566	590970	561842	561842	SSMNVDEAFSSLAR	SSMNVDEAFSSLAR	SSMNVDEAFSSLAR2	2	2.92E-05	0.0112469	0.000271223	0.000249377	0.000240327	0.000249501	0	1	211305	179337	211305	0.906492	74.9896	74.7672	75.1207	64.3207	74.9944	64.2734	Ras-related protein Rab-13	0.00171602	0	7.56E+06	3.43928	0.605983	3.68403	0.999888	0	-1.00E+07	180443;220943;45380.7;118228;90767.7;354913;	93745.6;174689;21314;99223.5;90767.7;160384;	0.753716;0.838716;0.756338;0.899988;0.94886;0.226379;	116990	0	0	0	0
DIA_OC2.mzML	DIA_OC2	P51153	P51153	RAB13_HUMAN	RAB13	446603	301267	385318	446603	301267	385318	385318	SSMNVDEAFSSLAR	SSMNVDEAFSSLAR	SSMNVDEAFSSLAR2	2	2.58E-05	0.0112469	0.000278474	0.000253743	0.000240327	0.000253872	0	1	195214	131687	195214	0.817136	74.9747	74.8856	75.196	64.3207	74.97	64.3155	Ras-related protein Rab-13	0.00171602	0	4.97E+06	2.7141	0.598903	2.28208	0.999935	0	-1.00E+07	324253;304482;46125;122314;123556;432446;	162255;125995;46125;80937;68152.3;97962.8;	0.482234;0.545052;0.925696;0.817421;0.743324;-0.240823;	117059	0	0	0	0
DIA_OC3.mzML	DIA_OC3	P51153	P51153	RAB13_HUMAN	RAB13	688890	518618	426917	688890	518618	426917	426917	SSMNVDEAFSSLAR	SSMNVDEAFSSLAR	SSMNVDEAFSSLAR2	2	2.89E-05	0.0112469	0.000255558	0.000268312	0.000240327	0.000268456	0	1	188387	139334	188387	0.901607	74.2676	74.0893	74.4881	64.3207	74.38	64.1577	Ras-related protein Rab-13	0.00171602	0	9.04E+06	2.53192	0.455648	2.2375	0.999888	0.797591	0.0006449	226659;134778;63559.6;133481;51676.7;331176;	68606.2;69721.7;26290.8;133481;28615.2;157348;	0.322038;0.671507;0.690417;0.970193;0.775713;0.31974;	115955	0	0	0	0
DIA_OC1.mzML	DIA_OC1	Q9H9B4	Q9H9B4	SFXN1_HUMAN	SFXN1	5.95E+06	5.19E+06	4.65E+06	5.95E+06	5.19E+06	4.65E+06	4.65E+06	SSMSVTSLEAELQAK	SSMSVTSLEAELQAK	SSMSVTSLEAELQAK2	2	2.92E-05	0.000168152	0.000271223	0.000249377	0.000240327	0.000249501	0	1	987103	814668	987103	0.981672	76.095	75.9645	76.2693	66.1598	76.1005	66.1805	Sideroflexin-1	0.000132802	0.987536	3.24E+06	5.54799	0.416811	7.87079	1	0.964577	0.00284058	637641;194819;154643;127549;97401.9;106081;	637641;194819;154643;127549;97401.9;104302;	0.991518;0.945171;0.987059;0.974682;0.965748;0.975757;	118719	0	0	0	0
DIA_OC2.mzML	DIA_OC2	Q9H9B4	Q9H9B4	SFXN1_HUMAN	SFXN1	7.68E+06	5.18E+06	5.10E+06	7.68E+06	5.18E+06	5.10E+06	5.10E+06	SSMSVTSLEAELQAK	SSMSVTSLEAELQAK	SSMSVTSLEAELQAK2	2	2.58E-05	0.000168152	0.000278474	0.000253743	0.000240327	0.000253872	0	1	1.25E+06	851418	1.25E+06	0.991358	76.2091	76.0349	76.3864	66.1598	76.1247	66.3087	Sideroflexin-1	0.000132802	0.988999	3.51E+06	5.39949	0.400916	7.77483	0.999999	1.01996	0.00760398	766513;297224;187408;132334;115486;123062;	766513;297224;187408;132334;115306;119093;	0.990391;0.995084;0.989405;0.962189;0.887516;0.965639;	118995	0	0	0	0
DIA_OC3.mzML	DIA_OC3	Q9H9B4	Q9H9B4	SFXN1_HUMAN	SFXN1	6.92E+06	5.11E+06	5.14E+06	6.92E+06	5.11E+06	5.14E+06	5.14E+06	SSMSVTSLEAELQAK	SSMSVTSLEAELQAK	SSMSVTSLEAELQAK2	2	2.89E-05	0.000168152	0.000255558	0.000268312	0.000240327	0.000268456	0	1	1.22E+06	965391	1.22E+06	0.989153	75.5475	75.416	75.7218	66.1598	75.4887	66.2629	Sideroflexin-1	0.000132802	0.964439	3.34E+06	5.65268	0.451846	7.81788	0.999999	1.43467	0.00193915	772733;289234;183615;115135;116205;115541;	744641;289234;183615;115135;116205;115541;	0.988217;0.989431;0.992509;0.963614;0.965835;0.967997;	117960	0	0	0	0
DIA_OC1.mzML	DIA_OC1	Q9Y3I0	Q9Y3I0	RTCB_HUMAN	RTCB	2.53E+06	2.09E+06	1.92E+06	2.53E+06	2.09E+06	1.92E+06	1.92E+06	SSMTFLTR	SSMTFLTR	SSMTFLTR2	2	2.92E-05	0.000168152	0.000271223	0.000249377	0.000240327	0.000249501	0	1	1.13E+06	961247	1.13E+06	0.987269	55.4132	55.2389	55.5906	33.4071	55.3598	33.4817	RNA-splicing ligase RtcB homolog	0.000115734	0.928454	8.21E+06	4.95594	0.390175	2.77023	0.99999	0.73992	0.098847	675855;365438;375272;194255;75124.5;9705.8;	675855;365438;375272;193647;74855;4686;	0.9935;0.960049;0.995063;0.979006;0.891928;0.71429;	86326	0	0	0	0
DIA_OC2.mzML	DIA_OC2	Q9Y3I0	Q9Y3I0	RTCB_HUMAN	RTCB	2.74E+06	1.85E+06	2.20E+06	2.74E+06	1.85E+06	2.20E+06	2.20E+06	SSMTFLTR	SSMTFLTR	SSMTFLTR2	2	2.58E-05	0.000168152	0.000278474	0.000253743	0.000240327	0.000253872	0	1	1.20E+06	813754	1.20E+06	0.991653	55.2861	55.1119	55.4635	33.4071	55.2818	33.4236	RNA-splicing ligase RtcB homolog	0.000115734	0.924586	9.13E+06	5.11723	0.468468	3.12545	1	0.96778	0.0315923	763306;439519;376911;162200;76028;6551.49;	753287;436281;373826;152753;76028;2969.92;	0.993246;0.981843;0.987964;0.93885;0.994004;0.699821;	86188	0	0	0	0
DIA_OC3.mzML	DIA_OC3	Q9Y3I0	Q9Y3I0	RTCB_HUMAN	RTCB	2.41E+06	1.81E+06	2.28E+06	2.41E+06	1.81E+06	2.28E+06	2.28E+06	SSMTFLTR	SSMTFLTR	SSMTFLTR2	2	2.89E-05	0.000168152	0.000255558	0.000268312	0.000240327	0.000268456	0	1	1.09E+06	829011	1.09E+06	0.988316	54.5198	54.3424	54.6933	33.4071	54.6643	33.2039	RNA-splicing ligase RtcB homolog	0.000115734	0.722945	7.66E+06	5.19793	0.356781	3.70831	0.999991	1.99603	0.0417133	663750;323107;352715;195832;74122.6;15439.7;	663750;323107;352715;154763;74122.6;15439.7;	0.990084;0.92596;0.997416;0.726094;0.929185;0.888562;	85015	0	0	0	0
DIA_ON1.mzML	DIA_ON1	Q9Y3I0	Q9Y3I0	RTCB_HUMAN	RTCB	497801	383339	448758	497801	383339	448758	448758	SSMTFLTR	SSMTFLTR	SSMTFLTR2	2	6.52E-05	0.000168152	0.000728863	0.000617284	0.000240327	0.000617665	0	1	497801	383339	497801	0.992684	54.569	54.391	54.7432	33.4071	54.7786	33.1259	RNA-splicing ligase RtcB homolog	0.000115734	0.954502	2.42E+06	4.1896	0.308969	2.56175	0.999942	0.521906	0.055545	305803;74694;157282;38852.3;34715.7;3370.9;	305803;51524.4;157282;19679.9;34715.7;1755.2;	0.99546;0.780054;0.988503;0.621458;0.987178;0.725596;	85015	0	0	0	0
DIA_ON2.mzML	DIA_ON2	Q9Y3I0	Q9Y3I0	RTCB_HUMAN	RTCB	433970	389047	402461	433970	389047	402461	402461	SSMTFLTR	SSMTFLTR	SSMTFLTR2	2	7.00E-05	0.000168152	0.000712758	0.000608273	0.000240327	0.000608643	0	1	433970	389047	433970	0.956764	54.6062	54.474	54.8256	33.4071	54.8009	33.1648	RNA-splicing ligase RtcB homolog	0.000115734	0.962837	1.89E+06	4.12364	0.681989	1.45927	0.99992	0.53856	0.00489677	290098;166591;133470;45789.9;20760.3;0;	279739;159053;133470;38735.7;20760.3;0;	0.955106;0.903675;0.968959;0.883901;0.90071;0;	85084	0	0	0	0
DIA_ON3.mzML	DIA_ON3	Q9Y3I0	Q9Y3I0	RTCB_HUMAN	RTCB	526650	442506	408783	526650	442506	408783	408783	SSMTFLTR	SSMTFLTR	SSMTFLTR2	2	6.79E-05	0.000168152	0.000647249	0.000591366	0.000240327	0.000591716	0	1	526650	442506	526650	0.989967	54.2301	54.0558	54.4499	33.4071	54.5565	32.9672	RNA-splicing ligase RtcB homolog	0.000115734	0.931623	1.94E+06	4.34884	0.530509	1.6418	0.999914	0.78186	0.294285	315085;176821;164608;42229.4;47019.1;0;	315085;168885;164608;42229.4;46957.2;0;	0.992139;0.844353;0.987568;0.895326;0.98381;0;	84532	0	0	0	0
DIA_IN1.mzML	DIA_IN1	Q9Y3I0	Q9Y3I0	RTCB_HUMAN	RTCB	1.03E+06	928741	888670	1.03E+06	928741	888670	888670	SSMTFLTR	SSMTFLTR	SSMTFLTR2	2	8.39E-05	0.000168152	0.000643915	0.000541126	0.000240327	0.000541418	0	1	1.03E+06	928741	1.03E+06	0.966014	54.9886	54.8137	55.2087	33.4071	55.0202	33.3398	RNA-splicing ligase RtcB homolog	0.000115734	0.973379	6.18E+06	5.11329	0.324086	3.27626	0.999997	1.66035	0.21062	652442;429266;329134;168628;79109.5;7131.85;	621438;429266;329134;159268;77838.1;4052.84;	0.949584;0.961899;0.995146;0.945215;0.974;0.788322;	85636	0	0	0	0
DIA_IN2.mzML	DIA_IN2	Q9Y3I0	Q9Y3I0	RTCB_HUMAN	RTCB	1.19E+06	1.16E+06	903859	1.19E+06	1.16E+06	903859	903859	SSMTFLTR	SSMTFLTR	SSMTFLTR2	2	9.20E-05	0.000168152	0.000652316	0.000552792	0.000240327	0.000553097	0	1	1.19E+06	1.16E+06	1.19E+06	0.989307	54.1523	53.9734	54.3295	33.4071	54.419	33.0346	RNA-splicing ligase RtcB homolog	0.000115734	0.986947	7.14E+06	5.08874	0.34455	3.26379	0.999909	1.1694	0.254524	714149;435697;395226;132917;87630.5;9540.48;	711356;432722;395226;132624;87630.5;4570.51;	0.988177;0.934902;0.99616;0.980414;0.967577;0.743183;	84325	0	0	0	0
DIA_IN3.mzML	DIA_IN3	Q9Y3I0	Q9Y3I0	RTCB_HUMAN	RTCB	1.24E+06	1.17E+06	979449	1.24E+06	1.17E+06	979449	979449	SSMTFLTR	SSMTFLTR	SSMTFLTR2	2	7.89E-05	0.000168152	0.000708717	0.000604961	0.000240327	0.000605327	0	1	1.24E+06	1.17E+06	1.24E+06	0.994315	54.5892	54.3706	54.7642	33.4071	54.6814	33.2913	RNA-splicing ligase RtcB homolog	0.000115734	0.980357	6.87E+06	5.41748	0.521237	3.50747	0.999984	0.289694	0.00937832	744364;492129;408190;180315;92820.3;10581.5;	744364;491581;406452;179225;92096;5581.15;	0.992677;0.975024;0.998194;0.992564;0.990439;0.781834;	85015	0	0	0	0
DIA_OC1.mzML	DIA_OC1	Q9Y2H2	Q9Y2H2	SAC2_HUMAN	INPP5F	1.41E+06	1.34E+06	1.48E+06	1.41E+06	1.34E+06	1.48E+06	1.48E+06	SSMVQVASITQAGLTHGINFAVSK	SSMVQVASITQAGLTHGINFAVSK	SSMVQVASITQAGLTHGINFAVSK3	3	2.92E-05	0.000168152	0.000271223	0.000249377	0.000240327	0.000249501	0	1	448090	408901	448090	0.982098	85.0477	84.8733	85.2257	82.941	85.2024	82.9171	Phosphatidylinositide phosphatase SAC2	0.000115734	0.929668	1.58E+06	4.97687	0.648026	2.59639	0.999924	1.27143	0.0289233	290532;216838;133960;166846;101685;306512;	290532;212849;133960;154203;101281;191460;	0.980776;0.970851;0.994622;0.962727;0.98917;0.562912;	132728	0	0	0	0
DIA_OC2.mzML	DIA_OC2	Q9Y2H2	Q9Y2H2	SAC2_HUMAN	INPP5F	1.73E+06	1.25E+06	1.54E+06	1.73E+06	1.25E+06	1.54E+06	1.54E+06	SSMVQVASITQAGLTHGINFAVSK	SSMVQVASITQAGLTHGINFAVSK	SSMVQVASITQAGLTHGINFAVSK3	3	2.58E-05	0.000168152	0.000278474	0.000253743	0.000240327	0.000253872	0	1	569979	406338	569979	0.967197	84.9367	84.8047	85.0682	82.941	85.0196	82.9362	Phosphatidylinositide phosphatase SAC2	0.000115734	0.951295	2.07E+06	4.76364	0.607547	3.14525	0.999996	1.04811	0.0096807	364799;245589;196206;216518;128185;322148;	363883;245589;196206;203227;128185;158108;	0.968581;0.95817;0.973841;0.891525;0.974323;0.38286;	132659	0	0	0	0
DIA_OC3.mzML	DIA_OC3	Q9Y2H2	Q9Y2H2	SAC2_HUMAN	INPP5F	1.54E+06	1.27E+06	1.46E+06	1.54E+06	1.27E+06	1.46E+06	1.46E+06	SSMVQVASITQAGLTHGINFAVSK	SSMVQVASITQAGLTHGINFAVSK	SSMVQVASITQAGLTHGINFAVSK3	3	2.89E-05	0.000168152	0.000255558	0.000268312	0.000240327	0.000268456	0	1	463458	381782	463458	0.983371	84.5386	84.4054	84.7577	82.941	84.6609	82.9277	Phosphatidylinositide phosphatase SAC2	0.000115734	0.966296	1.72E+06	5.02154	0.629724	2.82948	1	1.59813	0.0245506	320683;233820;136352;189849;98708.6;181166;	314450;228397;136352;178586;98708.6;48934.2;	0.976699;0.976726;0.988569;0.966147;0.991567;0.476162;	132038	0	0	0	0
DIA_ON1.mzML	DIA_ON1	Q9Y2H2	Q9Y2H2	SAC2_HUMAN	INPP5F	1.71E+06	1.38E+06	1.38E+06	1.71E+06	1.38E+06	1.38E+06	1.38E+06	SSMVQVASITQAGLTHGINFAVSK	SSMVQVASITQAGLTHGINFAVSK	SSMVQVASITQAGLTHGINFAVSK3	3	6.52E-05	0.000168152	0.000728863	0.000617284	0.000240327	0.000617665	0	1	258601	203641	258601	0.860034	84.7029	84.6169	85.0537	82.941	84.6615	83.1446	Phosphatidylinositide phosphatase SAC2	0.000115734	0	691061	2.28043	0.549211	0.209202	0.998892	1.87998	0.276719	87914.9;93370.1;100216;69317;65115;1.08412e+06;	21027.1;93370.1;100115;69317;65115;0;	0.613894;0.86041;0.874277;0.525078;0.837594;-0.430608;	132245	0	0	0	0
DIA_ON2.mzML	DIA_ON2	Q9Y2H2	Q9Y2H2	SAC2_HUMAN	INPP5F	1.65E+06	1.44E+06	1.45E+06	1.65E+06	1.44E+06	1.45E+06	1.45E+06	SSMVQVASITQAGLTHGINFAVSK	SSMVQVASITQAGLTHGINFAVSK	SSMVQVASITQAGLTHGINFAVSK3	3	7.00E-05	0.000168152	0.000712758	0.000608273	0.000240327	0.000608643	0	1	222152	185984	222152	0.961996	84.6096	84.4311	84.7409	82.941	84.6692	83.0343	Phosphatidylinositide phosphatase SAC2	0.000115734	0.500268	443886	3.2634	0.584131	0.553665	0.999308	2.07211	0.677368	87764.8;131977;80326.3;129880;23233.7;172191;	33203.9;131977;80326.3;127079;9847.81;83952.4;	0.569309;0.980343;0.973971;0.816639;0.618437;0.748834;	132107	0	0	0	0
DIA_ON3.mzML	DIA_ON3	Q9Y2H2	Q9Y2H2	SAC2_HUMAN	INPP5F	1.85E+06	1.51E+06	1.48E+06	1.85E+06	1.51E+06	1.48E+06	1.48E+06	SSMVQVASITQAGLTHGINFAVSK	SSMVQVASITQAGLTHGINFAVSK	SSMVQVASITQAGLTHGINFAVSK3	3	6.79E-05	0.000168152	0.000647249	0.000591366	0.000240327	0.000591716	0	1	172663	129480	172663	0.837383	84.5948	84.5059	84.7682	82.941	84.5909	83.0954	Phosphatidylinositide phosphatase SAC2	0.000115734	0	0	2.56797	0.668383	0.688263	0.999833	1.23466	0.354087	65010.9;43123.8;90427.3;79940.6;48769.9;245834;	20601.9;43123.8;86262.9;22109.6;43276.3;71374.4;	0.513286;0.678654;0.918696;0.601958;0.833473;0.397569;	132107	0	0	0	0
DIA_IN1.mzML	DIA_IN1	Q9Y2H2	Q9Y2H2	SAC2_HUMAN	INPP5F	1.59E+06	1.33E+06	1.14E+06	1.59E+06	1.33E+06	1.14E+06	1.14E+06	SSMVQVASITQAGLTHGINFAVSK	SSMVQVASITQAGLTHGINFAVSK	SSMVQVASITQAGLTHGINFAVSK3	3	8.39E-05	0.000168152	0.000643915	0.000541126	0.000240327	0.000541418	0	1	316756	280284	316756	0.931353	84.9653	84.8331	85.0955	82.941	84.8526	83.2528	Phosphatidylinositide phosphatase SAC2	0.000115734	0	0	4.13041	0.571706	0.32706	0.99987	1.04298	0.0463043	117522;141535;128183;90220.6;57425.6;166982;	107029;141535;119532;80934.3;55689.6;9291.66;	0.880906;0.940795;0.913623;0.889535;0.945407;-0.127556;	132590	0	0	0	0
DIA_IN2.mzML	DIA_IN2	Q9Y2H2	Q9Y2H2	SAC2_HUMAN	INPP5F	1.65E+06	1.51E+06	1.36E+06	1.65E+06	1.51E+06	1.36E+06	1.36E+06	SSMVQVASITQAGLTHGINFAVSK	SSMVQVASITQAGLTHGINFAVSK	SSMVQVASITQAGLTHGINFAVSK3	3	9.20E-05	0.000168152	0.000652316	0.000552792	0.000240327	0.000553097	0	1	295753	267887	295753	0.958612	84.5388	84.4037	84.7128	82.941	84.5328	83.0879	Phosphatidylinositide phosphatase SAC2	0.000115734	0	0	4.26717	0.69107	0.540131	0.999994	0.848424	0.44061	98924.7;150481;88181.8;105316;57830.8;58893.6;	91457.9;149740;88181.8;97201;57830.8;14922.2;	0.909413;0.932528;0.980932;0.874646;0.992114;0.372661;	131900	0	0	0	0
DIA_IN3.mzML	DIA_IN3	Q9Y2H2	Q9Y2H2	SAC2_HUMAN	INPP5F	1.38E+06	1.40E+06	1.10E+06	1.38E+06	1.40E+06	1.10E+06	1.10E+06	SSMVQVASITQAGLTHGINFAVSK	SSMVQVASITQAGLTHGINFAVSK	SSMVQVASITQAGLTHGINFAVSK3	3	7.89E-05	0.000168152	0.000708717	0.000604961	0.000240327	0.000605327	0	1	205071	176054	205071	0.904525	84.6633	84.5322	84.8372	82.941	84.652	83.117	Phosphatidylinositide phosphatase SAC2	0.000115734	0	324432	3.26811	0.766443	0.467793	0.999863	0.486001	0.264454	161884;119180;101763;65520.6;55226.1;107302;	77639.5;48225.2;101620;64126.7;55226.1;55062.3;	0.764351;0.676999;0.968271;0.803043;0.985909;0.743519;	132107	0	0	0	0
DIA_OC1.mzML	DIA_OC1	O75110	O75110	ATP9A_HUMAN	ATP9A	254558	220524	183689	254558	220524	183689	183689	SSNIQVGDLIIVEK	SSNIQVGDLIIVEK	SSNIQVGDLIIVEK2	2	0.000152342	0.0035891	0.000271223	0.000249377	0.000240327	0.000249501	0	1	39075.1	32249.2	39075.1	0.935188	76.6664	76.5339	76.7977	67.1164	76.8024	66.9896	Probable phospholipid-transporting ATPase IIA	0.000686229	0	0	2.66479	0.552917	0.663101	0.997186	0.595396	0.00126418	19502.7;1827.59;20797.5;10748.8;	19502.7;679.054;18893.3;4970.01;	0.971586;0.677785;0.906868;0.773904;	119612	0	0	0	0
DIA_OC2.mzML	DIA_OC2	O75110	O75110	ATP9A_HUMAN	ATP9A	319462	217927	202242	319462	217927	202242	202242	SSNIQVGDLIIVEK	SSNIQVGDLIIVEK	SSNIQVGDLIIVEK2	2	2.58E-05	0.0035891	0.000278474	0.000253743	0.000240327	0.000253872	0	1	33513.4	22607.3	33513.4	0.870431	76.6947	76.5593	76.781	67.1164	76.7229	67.0836	Probable phospholipid-transporting ATPase IIA	0.000686229	0	0	2.9177	0.952771	1.28969	0.999981	0.789041	0.0245548	10601.7;13777.4;17268.4;13674.7;	10601.7;11984;10927.7;8664.9;	0.943949;0.892804;0.774571;0.739352;	119750	0	0	0	0
DIA_OC1.mzML	DIA_OC1	O00291	O00291	HIP1_HUMAN	HIP1	257453	216217	1.25E+06	257453	216217	1.25E+06	1.25E+06	SSNLQYFK	SSNLQYFK	SSNLQYFK2	2	0.0010575	0.00485289	0.000271223	0.000249377	0.000240327	0.000249501	0	1	107283	88542.1	107283	0.929234	46.2934	46.0762	46.4286	19.8037	46.3166	19.7642	Huntingtin-interacting protein 1	0.000858022	0.16405	2.46E+06	1.78569	0.247594	0	0.953614	1.05795	0.00794982	56867;15435.8;50416.1;3376.28;	56867;0;50416.1;0;	0.973084;0.556493;0.879774;0.171955;	72045	0	0	0	0
DIA_OC2.mzML	DIA_OC2	O00291	O00291	HIP1_HUMAN	HIP1	299296	209090	1.35E+06	299296	209090	1.35E+06	1.35E+06	SSNLQYFK	SSNLQYFK	SSNLQYFK2	2	2.58E-05	0.00485289	0.000278474	0.000253743	0.000240327	0.000253872	0	1	220721	148893	220721	0.934454	46.3196	46.1423	46.4506	19.8037	46.3181	19.8255	Huntingtin-interacting protein 1	0.000858022	0.179511	3.42E+06	2.29926	0.504688	0	0.999966	1.05795	0.00352582	122955;74039.3;39674.3;5872.94;	113157;67889.8;39674.3;1918.95;	0.936906;0.903431;0.980548;0.56034;	72114	0	0	0	0
DIA_OC3.mzML	DIA_OC3	O00291	O00291	HIP1_HUMAN	HIP1	288014	220477	1.36E+06	288014	220477	1.36E+06	1.36E+06	SSNLQYFK	SSNLQYFK	SSNLQYFK2	2	0.000104485	0.00485289	0.000255558	0.000268312	0.000240327	0.000268456	0	1	165947	122547	165947	0.909424	45.7177	45.5866	45.9382	19.8037	45.8517	19.5248	Huntingtin-interacting protein 1	0.000858022	0.167113	2.79E+06	2.44571	0.373889	0	0.999004	0	-1.00E+07	84035.2;74974.5;27612.9;15960.6;	74455.9;63877.8;27612.9;15356.1;	0.904114;0.910168;0.92202;0.923505;	71217	0	0	0	0
DIA_OC1.mzML	DIA_OC1	Q9BX67	Q9BX67	JAM3_HUMAN	JAM3	6.58E+07	5.58E+07	3.01E+07	6.58E+07	5.58E+07	3.01E+07	3.01E+07	SSNRTPVVQEFESVELSC(UniMod:4)IITDSQTSDPR	SSNRTPVVQEFESVELSCIITDSQTSDPR	SSNRTPVVQEFESVELSC(UniMod:4)IITDSQTSDPR3	3	2.92E-05	0.00677824	0.000271223	0.000249377	0.000240327	0.000249501	0	1	120637	111832	120637	0.809116	87.8522	87.408	88.117	89.3038	87.8825	89.1413	Junctional adhesion molecule C	0.00115969	0.629682	6.07E+06	3.26189	0.797458	0	0.999635	1.08683	0.000557893	74404.3;58577.4;192942;29386.6;15464.6;29209.9;	40656.7;50770.8;0;18444.5;14753.8;29209.9;	0.753519;0.801243;-0.559054;0.620507;0.848589;0.900186;	137103	0	0	0	0
DIA_OC3.mzML	DIA_OC3	Q9BX67	Q9BX67	JAM3_HUMAN	JAM3	7.84E+07	5.79E+07	2.71E+07	7.84E+07	5.79E+07	2.71E+07	2.71E+07	SSNRTPVVQEFESVELSC(UniMod:4)IITDSQTSDPR	SSNRTPVVQEFESVELSCIITDSQTSDPR	SSNRTPVVQEFESVELSC(UniMod:4)IITDSQTSDPR3	3	2.89E-05	0.00677824	0.000255558	0.000268312	0.000240327	0.000268456	0	1	160702	130891	160702	0.922626	87.5117	87.0664	87.7799	89.3038	87.4202	89.3992	Junctional adhesion molecule C	0.00115969	0.670969	7.32E+06	3.72745	0.430723	0	0.999997	0.544112	0.0546149	74797.3;71264.4;188797;23974.8;22368.3;40776.1;	70528.8;71264.4;0;23974.9;20962;18908.9;	0.958647;0.941073;-0.522611;0.872295;0.90071;0.718743;	136689	0	0	0	0
DIA_ON1.mzML	DIA_ON1	Q9BX67	Q9BX67	JAM3_HUMAN	JAM3	1.60E+07	1.36E+07	2.27E+07	1.60E+07	1.36E+07	2.27E+07	2.27E+07	SSNRTPVVQEFESVELSC(UniMod:4)IITDSQTSDPR	SSNRTPVVQEFESVELSCIITDSQTSDPR	SSNRTPVVQEFESVELSC(UniMod:4)IITDSQTSDPR3	3	6.52E-05	0.00677824	0.000728863	0.000617284	0.000240327	0.000617665	0	1	424169	306465	424169	0.901191	87.5393	86.9229	87.806	89.3038	87.5381	89.3316	Junctional adhesion molecule C	0.00115969	0.605985	4.26E+06	3.88063	0.452736	0	0.999272	0.753427	0.0637955	220929;121312;202715;100860;48658.2;111619;	191238;121312;0;100699;46719.7;111619;	0.837698;0.956988;-0.194885;0.89852;0.860712;0.949332;	136689	0	0	0	0
DIA_ON2.mzML	DIA_ON2	Q9BX67	Q9BX67	JAM3_HUMAN	JAM3	1.72E+07	1.52E+07	2.39E+07	1.72E+07	1.52E+07	2.39E+07	2.39E+07	SSNRTPVVQEFESVELSC(UniMod:4)IITDSQTSDPR	SSNRTPVVQEFESVELSCIITDSQTSDPR	SSNRTPVVQEFESVELSC(UniMod:4)IITDSQTSDPR3	3	0.000133592	0.00677824	0.000712758	0.000608273	0.000240327	0.000608643	0	1	412472	345416	412472	0.914159	87.4466	86.7374	87.8847	89.3038	87.5598	88.8304	Junctional adhesion molecule C	0.00115969	0.642255	2.67E+06	3.78835	0.486022	0	0.998976	0.695814	0.267579	207016;124653;202149;82520.9;38680.6;94212.8;	193606;124653;15181.1;80668.8;37189.8;94212.8;	0.872036;0.944203;0.112821;0.832599;0.859605;0.960972;	136551	0	0	0	0
DIA_ON3.mzML	DIA_ON3	Q9BX67	Q9BX67	JAM3_HUMAN	JAM3	1.51E+07	1.32E+07	2.23E+07	1.51E+07	1.32E+07	2.23E+07	2.23E+07	SSNRTPVVQEFESVELSC(UniMod:4)IITDSQTSDPR	SSNRTPVVQEFESVELSCIITDSQTSDPR	SSNRTPVVQEFESVELSC(UniMod:4)IITDSQTSDPR3	3	6.79E-05	0.00677824	0.000647249	0.000591366	0.000240327	0.000591716	0	1	317351	224375	317351	0.938213	87.43	87.163	87.7823	89.3038	87.4273	89.2061	Junctional adhesion molecule C	0.00115969	0.4861	2.92E+06	3.88469	0.484319	0	0.999879	1.14143	0.0880806	171573;110577;108687;74673;31325.4;69860.7;	149637;105145;10240;74673;10912.5;62569;	0.945966;0.968823;-0.27448;0.953542;0.566545;0.868233;	136551	0	0	0	0
DIA_IN2.mzML	DIA_IN2	Q9BX67	Q9BX67	JAM3_HUMAN	JAM3	5.68E+06	5.86E+06	7.60E+06	5.68E+06	5.86E+06	7.60E+06	7.60E+06	SSNRTPVVQEFESVELSC(UniMod:4)IITDSQTSDPR	SSNRTPVVQEFESVELSCIITDSQTSDPR	SSNRTPVVQEFESVELSC(UniMod:4)IITDSQTSDPR3	3	0.00740333	0.00677824	0.000652316	0.000552792	0.000240327	0.000553097	0	1	253390	227172	253390	0.733118	89.1895	88.4804	89.5432	89.3038	87.4344	96.0657	Junctional adhesion molecule C	0.00115969	0	0	2.3926	0.546232	0	0.856291	0.766845	0.116531	130253;115060;0;42018;17453.3;57667.5;	99356.4;96366.3;0;19903.1;8464.13;57667.5;	0.752877;0.730363;0;0.731757;0.664904;0.703677;	139173	0	0	0	0
DIA_ON1.mzML	DIA_ON1	Q9BX67	Q9BX67	JAM3_HUMAN	JAM3	1.60E+07	1.36E+07	2.27E+07	1.60E+07	1.36E+07	2.27E+07	2.27E+07	SSN(UniMod:7)RTPVVQEFESVELSC(UniMod:4)IITDSQTSDPR	SSNRTPVVQEFESVELSCIITDSQTSDPR	SSN(UniMod:7)RTPVVQEFESVELSC(UniMod:4)IITDSQTSDPR3	3	6.52E-05	0.00527045	0.000728863	0.000617284	0.000240327	0.000617665	0	1	747012	538670	747012	0.783635	88.7787	88.1605	89.4858	93.4316	88.6547	94.2335	Junctional adhesion molecule C	0.000933707	0.700194	2.62E+06	2.77074	0.592785	0.273321	0.999864	1.03555	0.0227121	412604;389424;383353;249361;191913;248921;	363161;389424;171011;217950;165901;122376;	0.79785;0.727376;0.650166;0.773871;0.765344;0.684887;	138621	0	0	0	0
DIA_ON2.mzML	DIA_ON2	Q9BX67	Q9BX67	JAM3_HUMAN	JAM3	1.72E+07	1.52E+07	2.39E+07	1.72E+07	1.52E+07	2.39E+07	2.39E+07	SSN(UniMod:7)RTPVVQEFESVELSC(UniMod:4)IITDSQTSDPR	SSNRTPVVQEFESVELSCIITDSQTSDPR	SSN(UniMod:7)RTPVVQEFESVELSC(UniMod:4)IITDSQTSDPR3	3	7.00E-05	0.00527045	0.000712758	0.000608273	0.000240327	0.000608643	0	1	710694	544049	710694	0.780093	88.7719	88.1535	89.4774	93.4316	88.7487	94.2052	Junctional adhesion molecule C	0.000933707	0.610255	3.28E+06	2.56679	0.461587	0	0.999185	0	-1.00E+07	388096;329232;284047;208602;180388;196379;	388096;285507;0;191660;130938;138970;	0.770193;0.799388;0.194498;0.828175;0.739059;0.748589;	138621	0	0	0	0
DIA_ON3.mzML	DIA_ON3	Q9BX67	Q9BX67	JAM3_HUMAN	JAM3	1.51E+07	1.32E+07	2.23E+07	1.51E+07	1.32E+07	2.23E+07	2.23E+07	SSN(UniMod:7)RTPVVQEFESVELSC(UniMod:4)IITDSQTSDPR	SSNRTPVVQEFESVELSCIITDSQTSDPR	SSN(UniMod:7)RTPVVQEFESVELSC(UniMod:4)IITDSQTSDPR3	3	6.79E-05	0.00527045	0.000647249	0.000591366	0.000240327	0.000591716	0	1	771535	555781	771535	0.811967	88.5747	88.0469	89.2797	93.4316	88.5792	93.6566	Junctional adhesion molecule C	0.000933707	0.62328	3.47E+06	3.02524	0.661192	4.00361	0.999982	1.12022	0.0641505	435944;353756;305768;214318;167307;210021;	435944;281753;108383;186974;148617;144617;	0.808199;0.735914;0.532844;0.817168;0.816477;0.717203;	138345	0	0	0	0
DIA_IN1.mzML	DIA_IN1	Q9BX67	Q9BX67	JAM3_HUMAN	JAM3	5.37E+06	5.35E+06	6.86E+06	5.37E+06	5.35E+06	6.86E+06	6.86E+06	SSN(UniMod:7)RTPVVQEFESVELSC(UniMod:4)IITDSQTSDPR	SSNRTPVVQEFESVELSCIITDSQTSDPR	SSN(UniMod:7)RTPVVQEFESVELSC(UniMod:4)IITDSQTSDPR3	3	0.00233404	0.00527045	0.000643915	0.000541126	0.000240327	0.000541418	0	1	254305	197763	254305	0.782388	89.3483	88.641	89.7925	93.4316	88.7676	96.3958	Junctional adhesion molecule C	0.000933707	0	196512	2.37738	0.667843	0	0.949465	1.11569	0.00419586	146237;120546;288685;98326.9;49839.6;185337;	146237;94782;61860.5;70395.8;37672;76141;	0.851065;0.767064;-0.0116198;0.672016;0.722043;0.295754;	139449	0	0	0	0
DIA_IN2.mzML	DIA_IN2	Q9BX67	Q9BX67	JAM3_HUMAN	JAM3	5.68E+06	5.86E+06	7.60E+06	5.68E+06	5.86E+06	7.60E+06	7.60E+06	SSN(UniMod:7)RTPVVQEFESVELSC(UniMod:4)IITDSQTSDPR	SSNRTPVVQEFESVELSCIITDSQTSDPR	SSN(UniMod:7)RTPVVQEFESVELSC(UniMod:4)IITDSQTSDPR3	3	0.000869515	0.00527045	0.000652316	0.000552792	0.000240327	0.000553097	0	1	135524	121502	135524	0.778643	89.2789	88.5696	89.5432	93.4316	88.606	96.4162	Junctional adhesion molecule C	0.000933707	0.60864	395233	2.38304	0.623008	0	0.977701	0.738147	0.12195	121627;109287;197436;57667.5;42018;144309;	92160.2;109287;28520.2;23227.3;20137;75733.4;	0.851244;0.754694;0.0823142;0.521052;0.743496;0.715039;	139311	0	0	0	0
DIA_IN3.mzML	DIA_IN3	Q9BX67	Q9BX67	JAM3_HUMAN	JAM3	6.78E+06	7.02E+06	7.52E+06	6.78E+06	7.02E+06	7.52E+06	7.52E+06	SSN(UniMod:7)RTPVVQEFESVELSC(UniMod:4)IITDSQTSDPR	SSNRTPVVQEFESVELSCIITDSQTSDPR	SSN(UniMod:7)RTPVVQEFESVELSC(UniMod:4)IITDSQTSDPR3	3	0.000201993	0.00527045	0.000708717	0.000604961	0.000240327	0.000605327	0	1	207731	178057	207731	0.869818	89.18	88.5614	89.4448	93.4316	88.669	96.07	Junctional adhesion molecule C	0.000933707	0.762549	407277	3.12524	0.641975	0	0.99596	0.580267	0.0017441	126923;92891.9;179480;75985.5;39192.2;143195;	108268;58476.4;83761;60271.2;39192.2;107090;	0.891324;0.611588;0.695919;0.808499;0.904706;0.907805;	139173	0	0	0	0
DIA_OC2.mzML	DIA_OC2	Q9BX67	Q9BX67	JAM3_HUMAN	JAM3	8.10E+07	5.56E+07	2.95E+07	8.10E+07	5.56E+07	2.95E+07	2.95E+07	SSNRTPVVQ(UniMod:7)EFESVELSC(UniMod:4)IITDSQTSDPR	SSNRTPVVQEFESVELSCIITDSQTSDPR	SSNRTPVVQ(UniMod:7)EFESVELSC(UniMod:4)IITDSQTSDPR3	3	2.58E-05	0.0035891	0.000278474	0.000253743	0.000240327	0.000253872	0	1	159689	110605	159689	0.945496	87.7836	87.3378	88.048	89.2406	87.7629	89.2511	Junctional adhesion molecule C	0.000686229	0.954833	741231	3.55436	0.764087	1.29626	0.999996	1.5873	0.0461447	120614;78992.9;65620.2;28396.3;43307.9;51215.1;	90752.5;75381.5;65620.2;11501.7;43307.9;50760.5;	0.726559;0.931124;0.959282;0.605433;0.933372;0.938019;	137103	0	0	0	0
DIA_OC1.mzML	DIA_OC1	Q13740	Q13740	CD166_HUMAN	ALCAM	1.10E+06	978324	813597	1.10E+06	978324	813597	813597	SSNTYTLTDVR	SSNTYTLTDVR	SSNTYTLTDVR2	2	2.92E-05	0.000168152	0.000271223	0.000249377	0.000240327	0.000249501	0	1	394161	325306	394161	0.920182	45.5543	45.4233	45.6864	18.3093	45.581	18.2503	CD166 antigen	0.000115734	0.148488	581788	4.79037	0.571525	3.09884	0.999992	1.06754	0.000636466	204985;160970;45323.5;36601.2;73988.9;10683.4;	187868;160970;45323.5;35714.4;73988.9;4392.65;	0.868683;0.969651;0.957956;0.930913;0.963166;0.702907;	70885	0	0	0	0
DIA_OC2.mzML	DIA_OC2	Q13740	Q13740	CD166_HUMAN	ALCAM	1.24E+06	854535	759917	1.24E+06	854535	759917	759917	SSNTYTLTDVR	SSNTYTLTDVR	SSNTYTLTDVR2	2	2.58E-05	0.000168152	0.000278474	0.000253743	0.000240327	0.000253872	0	1	443734	299332	443734	0.918965	45.581	45.446	45.7122	18.3093	45.5776	18.3082	CD166 antigen	0.000115734	0.597945	1.11E+06	4.92215	0.640429	5.2895	1	0.877545	0.00159867	250590;172306;58023.4;49119.8;60345.5;22967.9;	226517;166128;51089.8;43498.4;19579.6;22967.9;	0.907476;0.928383;0.939278;0.964226;0.698027;0.966363;	70954	0	0	0	0
DIA_OC3.mzML	DIA_OC3	Q13740	Q13740	CD166_HUMAN	ALCAM	1.03E+06	782980	747581	1.03E+06	782980	747581	747581	SSNTYTLTDVR	SSNTYTLTDVR	SSNTYTLTDVR2	2	2.89E-05	0.000168152	0.000255558	0.000268312	0.000240327	0.000268456	0	1	454461	335608	454461	0.972211	45.1109	44.9336	45.2852	18.3093	45.1347	18.2654	CD166 antigen	0.000115734	0.021547	1.22E+06	4.89478	0.315242	5.18816	1	0	-1.00E+07	228976;182232;43252.3;33460.6;61850.4;36950.9;	228976;182232;43252.3;23742.5;61850.4;36950.8;	0.966542;0.987553;0.937587;0.711789;0.927737;0.933775;	70264	0	0	0	0
DIA_OC1.mzML	DIA_OC1	Q13740	Q13740	CD166_HUMAN	ALCAM	1.10E+06	978324	813597	1.10E+06	978324	813597	813597	SSNTYTLTDVRR	SSNTYTLTDVRR	SSNTYTLTDVRR3	3	2.92E-05	0.000168152	0.000271223	0.000249377	0.000240327	0.000249501	0	1	243631	215710	243631	0.980821	37.3152	37.095	37.447	3.45497	37.3707	3.36653	CD166 antigen	0.000115734	0.88812	2.62E+06	5.12792	0.674021	1.16544	0.999997	0.933426	0.0228369	159596;98264.2;86208.5;85564.9;73826.4;41552.8;	145957;98264.2;86208.5;85564.9;71857.1;20453;	0.926401;0.97388;0.974357;0.991612;0.975727;0.628202;	57967	0	0	0	0
DIA_OC2.mzML	DIA_OC2	Q13740	Q13740	CD166_HUMAN	ALCAM	1.24E+06	854535	759917	1.24E+06	854535	759917	759917	SSNTYTLTDVRR	SSNTYTLTDVRR	SSNTYTLTDVRR3	3	2.58E-05	0.000168152	0.000278474	0.000253743	0.000240327	0.000253872	0	1	281668	192038	281668	0.989974	37.3928	37.2163	37.567	3.45497	37.4235	3.40926	CD166 antigen	0.000115734	0.786419	3.79E+06	5.18692	0.701595	4.05094	1	1.44602	0.0154005	217224;136518;109523;97722.1;74423.1;26283.7;	217224;127602;109523;97722.1;74423.1;26283.7;	0.984403;0.952097;0.991534;0.99113;0.98616;0.96253;	58105	0	0	0	0
DIA_OC3.mzML	DIA_OC3	Q13740	Q13740	CD166_HUMAN	ALCAM	1.03E+06	782980	747581	1.03E+06	782980	747581	747581	SSNTYTLTDVRR	SSNTYTLTDVRR	SSNTYTLTDVRR3	3	2.89E-05	0.000168152	0.000255558	0.000268312	0.000240327	0.000268456	0	1	239403	180002	239403	0.97319	36.7422	36.611	36.8744	3.45497	36.8882	3.15166	CD166 antigen	0.000115734	0.522142	2.71E+06	4.91233	0.684944	1.86144	1	0.707413	0.102473	153394;102865;88715.9;89890.7;60796.8;82438.4;	153394;102865;88715.9;89890.7;60796.8;71071.5;	0.961775;0.983552;0.972987;0.972245;0.974882;0.822178;	57139	0	0	0	0
DIA_OC1.mzML	DIA_OC1	Q8TF72	Q8TF72	SHRM3_HUMAN	SHROOM3	183924	151795	151795	183924	151795	151795	151795	SSPATADKR	SSPATADKR	SSPATADKR2	2	2.92E-05	0.0257106	0.010582	0.0110342	0.0491453	0.0110384	0	1	183924	151795	183924	0.922552	22.8737	22.7412	23.0041	-26.7122	23.0329	-27.5976	Protein Shroom3	0.0037562	0.38497	287630	2.14402	0.443442	0.00641834	0.999609	1.35932	0.0428553	127721;45492.5;66312.8;5311.49;59300.2;18156.2;	117611;23386.2;66312.8;0;0;0;	0.910052;0.780985;0.944721;0.28254;-0.253329;-0.259942;	35334	0	0	0	0
DIA_OC2.mzML	DIA_OC2	Q8TF72	Q8TF72	SHRM3_HUMAN	SHROOM3	186872	126059	126059	186872	126059	126059	126059	SSPATADKR	SSPATADKR	SSPATADKR2	2	2.58E-05	0.0257106	0.00972105	0.010835	0.0491453	0.0108391	0	1	186872	126059	186872	0.947077	22.9601	22.8278	23.0904	-26.7122	23.1244	-27.2898	Protein Shroom3	0.0037562	0.374014	245220	2.97902	0.266425	0.00014977	0.999839	1.101	0.0720806	147114;56023.8;40789.4;22214.9;76347.5;12109.3;	137053;53444.9;40789.4;9029.8;0;0;	0.965395;0.867199;0.922352;0.780749;-0.259306;-0.47553;	35472	0	0	0	0
DIA_OC3.mzML	DIA_OC3	Q8TF72	Q8TF72	SHRM3_HUMAN	SHROOM3	152155	112363	112363	152155	112363	112363	112363	SSPATADKR	SSPATADKR	SSPATADKR2	2	0.000561255	0.0257106	0.00844773	0.00989544	0.0491453	0.00989914	0	1	152155	112363	152155	0.918213	22.7896	22.6576	22.8779	-26.7122	22.8662	-27.0895	Protein Shroom3	0.0037562	0	209387	2.16972	0.123372	0.000839393	0.981498	0.973809	0.00985388	131086;12300.5;41950.9;13225;4722.07;11522.8;	123989;0;14941.5;13225;0;2135.77;	0.963734;-0.475639;0.523946;0.936872;-0.475639;0.270165;	35265	0	0	0	0
DIA_ON1.mzML	DIA_ON1	Q8TF72	Q8TF72	SHRM3_HUMAN	SHROOM3	78122.6	64164.2	64164.1	78122.6	64164.2	64164.1	64164.1	SSPATADKR	SSPATADKR	SSPATADKR2	2	6.52E-05	0.0257106	0.0184922	0.0185258	0.0491453	0.0185331	0	1	78122.6	64164.2	78122.6	0.95498	22.793	22.6605	22.9283	-26.7122	22.9192	-27.0152	Protein Shroom3	0.0037562	0.940518	157602	3.6475	0.420961	0.140675	0.999932	1.26192	0.418623	50692;15727.4;14438.5;14645.6;7602.06;9306.21;	50692;15727.4;12785.1;14645.6;2905.23;7597.8;	0.984899;0.964584;0.803546;0.983619;0.695631;0.826808;	35196	0	0	0	0
DIA_ON2.mzML	DIA_ON2	Q8TF72	Q8TF72	SHRM3_HUMAN	SHROOM3	38152.9	34183.5	34183.5	38152.9	34183.5	34183.5	34183.5	SSPATADKR	SSPATADKR	SSPATADKR2	2	7.00E-05	0.0257106	0.0194589	0.0193983	0.0491453	0.0194059	0	1	38152.9	34183.5	38152.9	0.908941	22.8684	22.7348	22.9999	-26.7122	22.9825	-26.9132	Protein Shroom3	0.0037562	0.688955	161769	2.21977	0.431598	0	0.999336	1.09463	0.491404	32007.7;15465.2;14890.3;3573.79;12061.4;10536.8;	32007.7;4022.33;6145.21;0;12061.4;849.673;	0.967609;0.522477;0.603365;0.485849;0.882599;-0.112513;	35334	0	0	0	0
DIA_ON3.mzML	DIA_ON3	Q8TF72	Q8TF72	SHRM3_HUMAN	SHROOM3	23331.6	19511.1	19511.1	23331.6	19511.1	19511.1	19511.1	SSPATADKR	SSPATADKR	SSPATADKR2	2	0.000121921	0.0257106	0.0194313	0.0192082	0.0491453	0.0192157	0	1	23331.6	19511.1	23331.6	0.77344	22.7204	22.6318	22.8095	-26.7122	22.7588	-26.8056	Protein Shroom3	0.0037562	0	64506	1.81763	0.303133	0.276959	0.997786	1.53418	0.354493	47286.2;4000.45;13291.1;837.312;0;11726.6;	12084.2;4000.45;10619.4;627.984;0;3157.18;	0.711316;0.80485;0.842276;0.80485;0;0.741222;	35127	0	0	0	0
DIA_IN1.mzML	DIA_IN1	Q8TF72	Q8TF72	SHRM3_HUMAN	SHROOM3	92447.5	91450.6	91450.5	92447.5	91450.6	91450.5	91450.5	SSPATADKR	SSPATADKR	SSPATADKR2	2	8.39E-05	0.0257106	0.0162524	0.0172621	0.0491453	0.0172691	0	1	92447.5	91450.6	92447.5	0.816479	22.8877	22.7991	23.109	-26.7122	23.154	-28.0798	Protein Shroom3	0.0037562	0.864833	291279	3.42088	0.305812	0.00403084	0.999337	1.21873	0.442477	48322.3;13743.1;56056.5;9018.16;0;10165.3;	43205.4;12986.8;40223.9;9018.16;0;0;	0.942688;0.938827;0.657718;0.919943;0;0.172133;	35334	0	0	0	0
DIA_IN2.mzML	DIA_IN2	Q8TF72	Q8TF72	SHRM3_HUMAN	SHROOM3	98422.9	101814	101814	98422.9	101814	101814	101814	SSPATADKR	SSPATADKR	SSPATADKR2	2	9.20E-05	0.0257106	0.0190567	0.0175719	0.0491453	0.0175859	0	1	98422.9	101814	98422.9	0.961024	22.6157	22.483	22.7469	-26.7122	22.7456	-27.0197	Protein Shroom3	0.0037562	0.848411	172076	3.43523	0.201674	0.0113081	0.999838	0.19313	0.0055147	60847.4;21795.8;38522.6;5844.21;7634.44;13575;	60847.4;20779.3;37575.5;0;7634.44;1129.85;	0.959963;0.907454;0.962743;0.519258;0.911956;-0.278819;	34920	0	0	0	0
DIA_IN3.mzML	DIA_IN3	Q8TF72	Q8TF72	SHRM3_HUMAN	SHROOM3	65303.7	66202.8	66202.9	65303.7	66202.8	66202.9	66202.9	SSPATADKR	SSPATADKR	SSPATADKR2	2	7.89E-05	0.0257106	0.0156324	0.0155564	0.0491453	0.0155689	0	1	65303.7	66202.8	65303.7	0.946545	22.7905	22.6158	22.9257	-26.7122	22.9143	-27.0505	Protein Shroom3	0.0037562	0.865705	248358	2.47932	0.872545	0.0623073	0.999716	2.07824	0.507097	55828.1;12619.8;5516.89;9939.09;0;12604;	55828.1;12619.8;5516.89;3958.71;0;0;	0.987101;0.8622;0.856699;0.499805;0;0.322652;	35196	0	0	0	0
DIA_OC1.mzML	DIA_OC1	Q12765	Q12765	SCRN1_HUMAN	SCRN1	1.22E+06	1.03E+06	1.26E+06	1.22E+06	1.03E+06	1.26E+06	1.26E+06	SSPC(UniMod:4)IHYFTGTPDPSR	SSPCIHYFTGTPDPSR	SSPC(UniMod:4)IHYFTGTPDPSR3	3	8.52E-05	0.0106024	0.000271223	0.000249377	0.000240327	0.000249501	0	1	68197.1	62571.1	68197.1	0.964337	49.2519	49.0777	49.6043	24.9411	49.2542	24.9482	Secernin-1	0.00164174	0	0	1.45179	0.0422332	0	0.999151	0.896573	0.0649666	68197.1;53094.2;28078.5;5361.92;8987.03;34659.3;	68197.1;0;0;1552.39;0;0;	0.964337;0.573556;0.407932;0.475095;-0.195977;0.04332;	76679	0	0	0	0
DIA_OC2.mzML	DIA_OC2	Q12765	Q12765	SCRN1_HUMAN	SCRN1	1.47E+06	992654	1.79E+06	1.47E+06	992654	1.79E+06	1.79E+06	SSPC(UniMod:4)IHYFTGTPDPSR	SSPCIHYFTGTPDPSR	SSPC(UniMod:4)IHYFTGTPDPSR3	3	0.000534938	0.0106024	0.000278474	0.000253743	0.000240327	0.000253872	0	1	110236	77034.7	110236	0.641729	49.1817	48.9155	49.312	24.9411	49.1651	24.9758	Secernin-1	0.00164174	0	0	1.36725	0.374673	0	0.976737	1.12299	0.0260261	88361.5;97873.1;43921.3;11480.2;0;92817.3;	42781.9;23532.8;43921.3;0;0;5555.97;	0.717318;-0.0710862;0.950025;0.343171;0;-0.344326;	76610	0	0	0	0
DIA_OC3.mzML	DIA_OC3	Q12765	Q12765	SCRN1_HUMAN	SCRN1	1.20E+06	888660	1.37E+06	1.20E+06	888660	1.37E+06	1.37E+06	SSPC(UniMod:4)IHYFTGTPDPSR	SSPCIHYFTGTPDPSR	SSPC(UniMod:4)IHYFTGTPDPSR3	3	0.000665395	0.0106024	0.000255558	0.000268312	0.000240327	0.000268456	0	1	116623	86644.9	116623	0.834801	48.6286	48.4956	48.7595	24.9411	48.6361	24.9318	Secernin-1	0.00164174	0	0	1.65503	0.140513	0	0.974126	0.436595	0.0893354	64499.2;75751.3;15072.4;0;15886.2;84248.2;	40871.4;75751.3;0;0;4302.88;55279.3;	0.594568;0.964418;-0.205314;0;0.45049;0.718824;	75782	0	0	0	0
DIA_ON1.mzML	DIA_ON1	Q12765	Q12765	SCRN1_HUMAN	SCRN1	1.79E+06	1.56E+06	1.72E+06	1.79E+06	1.56E+06	1.72E+06	1.72E+06	SSPC(UniMod:4)IHYFTGTPDPSR	SSPCIHYFTGTPDPSR	SSPC(UniMod:4)IHYFTGTPDPSR3	3	6.52E-05	0.0106024	0.000728863	0.000617284	0.000240327	0.000617665	0	1	859738	729986	859738	0.937637	48.8108	48.46	49.031	24.9411	48.6887	25.0915	Secernin-1	0.00164174	0.623336	915339	2.68857	0.523294	0	0.999804	0.956165	0.00368112	352922;285926;264378;21886;0;100463;	335464;259895;264378;6299.57;0;0;	0.93405;0.894425;0.984666;0.395665;0;0.237038;	75989	0	0	0	0
DIA_ON2.mzML	DIA_ON2	Q12765	Q12765	SCRN1_HUMAN	SCRN1	1.84E+06	1.55E+06	1.94E+06	1.84E+06	1.55E+06	1.94E+06	1.94E+06	SSPC(UniMod:4)IHYFTGTPDPSR	SSPCIHYFTGTPDPSR	SSPC(UniMod:4)IHYFTGTPDPSR3	3	7.00E-05	0.0106024	0.000712758	0.000608273	0.000240327	0.000608643	0	1	747207	666072	747207	0.936868	48.808	48.5026	49.0281	24.9411	48.6596	25.1164	Secernin-1	0.00164174	0.736255	1.35E+06	2.65756	0.479038	0	0.999594	0.936876	0.0245445	352725;237550;215324;24193.7;0;13486.3;	320865;211018;215324;7262.29;0;0;	0.932052;0.901379;0.978826;0.430522;0;0.376752;	75989	0	0	0	0
DIA_ON3.mzML	DIA_ON3	Q12765	Q12765	SCRN1_HUMAN	SCRN1	2.09E+06	1.69E+06	1.59E+06	2.09E+06	1.69E+06	1.59E+06	1.59E+06	SSPC(UniMod:4)IHYFTGTPDPSR	SSPCIHYFTGTPDPSR	SSPC(UniMod:4)IHYFTGTPDPSR3	3	6.79E-05	0.0106024	0.000647249	0.000591366	0.000240327	0.000591716	0	1	974841	720986	974841	0.933538	48.4767	48.2568	48.828	24.9411	48.4182	24.9847	Secernin-1	0.00164174	0.433559	485919	2.55757	0.504629	0	0.999655	0.834606	0.0697236	423874;320886;261729;1751.71;0;18228.6;	401783;320886;252173;0;0;0;	0.914013;0.989177;0.893848;0.0428727;0;0.262941;	75506	0	0	0	0
DIA_IN1.mzML	DIA_IN1	Q12765	Q12765	SCRN1_HUMAN	SCRN1	1.51E+06	1.38E+06	892533	1.51E+06	1.38E+06	892533	892533	SSPC(UniMod:4)IHYFTGTPDPSR	SSPCIHYFTGTPDPSR	SSPC(UniMod:4)IHYFTGTPDPSR3	3	0.00118476	0.0106024	0.000643915	0.000541126	0.000240327	0.000541418	0	1	146727	131657	146727	0.870258	49.1442	48.923	49.4071	24.9411	49.0192	25.1311	Secernin-1	0.00164174	0.546287	134054	1.59995	0.508918	0	0.982512	1.45761	0.00202533	118464;67753.6;43744.7;0;0;5483.3;	78973.1;67753.6;0;0;0;0;	0.781025;0.974266;0.250776;0;0;-0.355641;	76472	0	0	0	0
DIA_IN2.mzML	DIA_IN2	Q12765	Q12765	SCRN1_HUMAN	SCRN1	1.37E+06	1.20E+06	736791	1.37E+06	1.20E+06	736791	736791	SSPC(UniMod:4)IHYFTGTPDPSR	SSPCIHYFTGTPDPSR	SSPC(UniMod:4)IHYFTGTPDPSR3	3	0.000553812	0.0106024	0.000652316	0.000552792	0.000240327	0.000553097	0	1	225958	206722	225958	0.817975	48.3895	48.1269	48.6981	24.9411	48.3941	24.9151	Secernin-1	0.00164174	0	0	1.63754	0.521645	0	0.990245	1.33633	0.00526892	132738;107097;50607.7;0;0;0;	93004.7;107097;25856.1;0;0;0;	0.676866;0.979907;0.654811;0;0;0;	75299	0	0	0	0
DIA_IN3.mzML	DIA_IN3	Q12765	Q12765	SCRN1_HUMAN	SCRN1	1.27E+06	1.29E+06	746800	1.27E+06	1.29E+06	746800	746800	SSPC(UniMod:4)IHYFTGTPDPSR	SSPCIHYFTGTPDPSR	SSPC(UniMod:4)IHYFTGTPDPSR3	3	0.0011685	0.0106024	0.000708717	0.000604961	0.000240327	0.000605327	0	1	133866	120032	133866	0.801983	48.6972	48.5649	48.9166	24.9411	48.6193	25.0261	Secernin-1	0.00164174	0.209881	220978	2.0929	0.407912	0	0.979853	0.919982	0.000333755	80165.4;83855.6;42443.4;0;0;6274.9;	63296.8;28125.4;42443.4;0;0;2312.44;	0.822884;0.509591;0.964568;0;0;0.646424;	75782	0	0	0	0
DIA_OC2.mzML	DIA_OC2	O60784	O60784	TOM1_HUMAN	TOM1	270587	189230	176961	270587	189230	176961	176961	SSPDLTGVVTIYEDLRR	SSPDLTGVVTIYEDLRR	SSPDLTGVVTIYEDLRR3	3	2.58E-05	0.00538498	0.000278474	0.000253743	0.000240327	0.000253872	0	1	55738	38469.9	55738	0.902365	88.151	88.0196	88.2405	90.5908	88.1668	90.5972	Target of Myb protein 1	0.000956633	0.375177	295584	2.80582	0.79164	2.31595	0.999995	1.42038	0.0223856	51267.1;26017.4;13207.5;7011.81;7163.19;	35518.7;18364.2;13207.5;7011.81;5978.21;	0.872797;0.762195;0.957199;0.948856;0.825733;	137679	0	0	0	0
DIA_OC3.mzML	DIA_OC3	O60784	O60784	TOM1_HUMAN	TOM1	136197	101762	102142	136197	101762	102142	102142	SSPDLTGVVTIYEDLRR	SSPDLTGVVTIYEDLRR	SSPDLTGVVTIYEDLRR3	3	0.000214705	0.00538498	0.000255558	0.000268312	0.000240327	0.000268456	0	1	29239.8	24408.3	29239.8	0.516617	87.8371	87.7043	87.9268	90.5908	87.836	90.4841	Target of Myb protein 1	0.000956633	0.140014	108365	1.741	0.597456	0.250967	0.996319	1.35569	0.0151593	30958.6;10416.2;11838.4;8942.69;0;	11580.9;421.346;8716.27;8942.69;0;	0.0297859;-0.219457;0.725337;0.943631;0;	137196	0	0	0	0
DIA_OC1.mzML	DIA_OC1	Q9P273	Q9P273	TEN3_HUMAN	TENM3	1.04E+06	855691	390170	1.04E+06	855691	390170	390170	SSPEDSPIIPETQVLHEETTIPGTDLK	SSPEDSPIIPETQVLHEETTIPGTDLK	SSPEDSPIIPETQVLHEETTIPGTDLK3	3	0.000215285	0.022972	0.000271223	0.000249377	0.000240327	0.000249501	0	1	180879	149282	180879	0.947806	76.017	75.8003	76.2833	66.3974	76.2755	66.0577	Teneurin-3	0.00340177	0	0	2.61633	0.595065	0	0.993287	0	-1.00E+07	42590.9;120818;33341.4;2746.27;0;25065.9;	42590.9;118587;19701.9;0;0;0;	0.976105;0.967156;0.770161;0.429368;0;0.516699;	118599	0	0	0	0
DIA_OC2.mzML	DIA_OC2	Q9P273	Q9P273	TEN3_HUMAN	TENM3	1.35E+06	938182	451989	1.35E+06	938182	451989	451989	SSPEDSPIIPETQVLHEETTIPGTDLK	SSPEDSPIIPETQVLHEETTIPGTDLK	SSPEDSPIIPETQVLHEETTIPGTDLK3	3	0.000207967	0.022972	0.000278474	0.000253743	0.000240327	0.000253872	0	1	210044	144058	210044	0.895624	76.0452	75.8249	76.3114	66.3974	76.2744	66.047	Teneurin-3	0.00340177	0.404814	176624	2.53938	0.628517	0	0.990701	1.12518	0.0290918	59173.6;124955;35578.7;3068.5;0;31358.5;	59173.6;115292;35578.7;0;0;0;	0.993456;0.863639;0.836561;0.386013;0;0.515872;	118737	0	0	0	0
DIA_OC3.mzML	DIA_OC3	Q9P273	Q9P273	TEN3_HUMAN	TENM3	288096	232293	381981	288096	232293	381981	381981	SSPEDSPIIPETQVLHEETTIPGTDLK	SSPEDSPIIPETQVLHEETTIPGTDLK	SSPEDSPIIPETQVLHEETTIPGTDLK3	3	2.89E-05	0.022972	0.000255558	0.000268312	0.000240327	0.000268456	0	1	183783	138333	183783	0.960448	75.5999	75.4263	75.8206	66.3974	75.6377	66.3419	Teneurin-3	0.00340177	0	0	2.65838	0.474862	0	0.999765	0	-1.00E+07	47014.9;118020;19987.5;0;4319.57;29698.1;	47014.9;118020;18748.2;0;0;0;	0.940666;0.986047;0.848909;0;0.0468591;0.510598;	118047	0	0	0	0
DIA_ON1.mzML	DIA_ON1	Q9P273	Q9P273	TEN3_HUMAN	TENM3	390537	326868	338924	390537	326868	338924	338924	SSPEDSPIIPETQVLHEETTIPGTDLK	SSPEDSPIIPETQVLHEETTIPGTDLK	SSPEDSPIIPETQVLHEETTIPGTDLK3	3	0.0023672	0.022972	0.000728863	0.000617284	0.000240327	0.000617665	0	1	38713.8	30585.4	38713.8	0.948471	75.7287	75.5969	75.817	66.3974	75.7543	66.4011	Teneurin-3	0.00340177	0	0	1.42515	0.489084	0	0.918617	0	-1.00E+07	7433.63;44788.3;3092.36;0;0;0;	7433.63;31280.2;0;0;0;0;	0.943694;0.949606;-0.477728;0;0;0;	118185	0	0	0	0
DIA_ON2.mzML	DIA_ON2	Q9P273	Q9P273	TEN3_HUMAN	TENM3	298335	249459	353560	298335	249459	353560	353560	SSPEDSPIIPETQVLHEETTIPGTDLK	SSPEDSPIIPETQVLHEETTIPGTDLK	SSPEDSPIIPETQVLHEETTIPGTDLK3	3	0.000274093	0.022972	0.000712758	0.000608273	0.000240327	0.000608643	0	1	24858.6	22282	24858.6	0.669547	75.7231	75.5914	75.8553	66.3974	75.7453	66.3602	Teneurin-3	0.00340177	0	0	1.4297	0.687906	0	0.990627	0	-1.00E+07	9256.64;29833.8;7123.16;0;0;0;	9256.64;15602;0;0;0;0;	0.968107;0.492411;0.0598764;0;0;0;	118185	0	0	0	0
DIA_ON3.mzML	DIA_ON3	Q9P273	Q9P273	TEN3_HUMAN	TENM3	439022	355730	374533	439022	355730	374533	374533	SSPEDSPIIPETQVLHEETTIPGTDLK	SSPEDSPIIPETQVLHEETTIPGTDLK	SSPEDSPIIPETQVLHEETTIPGTDLK3	3	0.00451675	0.022972	0.000647249	0.000591366	0.000240327	0.000591716	0	1	33306.5	26327.8	33306.5	0.838035	75.6619	75.5298	75.7937	66.3974	75.7218	66.3797	Teneurin-3	0.00340177	0	0	1.36286	0.522515	0	0.907417	1.05795	0.00015291	9079.9;33748.6;0;0;0;2098.59;	9079.9;24226.6;0;0;0;0;	0.9711;0.788164;0;0;0;-0.211889;	118116	0	0	0	0
DIA_OC1.mzML	DIA_OC1	Q9Y678	Q9Y678	COPG1_HUMAN	COPG1	1.11E+06	918740	599667	1.11E+06	918740	599667	599667	SSPEPVALTESETEYVIR	SSPEPVALTESETEYVIR	SSPEPVALTESETEYVIR2	2	2.92E-05	0.00185257	0.000271223	0.000249377	0.000240327	0.000249501	0	1	325343	276308	325343	0.92431	73.9021	73.6385	74.169	62.3212	73.9064	62.3506	Coatomer subunit gamma-1	0.000420209	0	0	4.24505	0.711103	5.26494	1	1.12918	0.000704469	120925;113213;107856;71914.4;105893;81516.3;	120925;110339;88732.8;64445;94078.1;74971.1;	0.99181;0.952545;0.752852;0.811708;0.804433;0.842544;	115290	0	0	0	0
DIA_OC2.mzML	DIA_OC2	Q9Y678	Q9Y678	COPG1_HUMAN	COPG1	1.44E+06	978534	621578	1.44E+06	978534	621578	621578	SSPEPVALTESETEYVIR	SSPEPVALTESETEYVIR	SSPEPVALTESETEYVIR2	2	2.58E-05	0.00185257	0.000278474	0.000253743	0.000240327	0.000253872	0	1	360140	242941	360140	0.878188	73.8427	73.5797	74.0213	62.3212	73.7949	62.4037	Coatomer subunit gamma-1	0.000420209	0	0	3.93449	0.678278	2.82352	1	0	-1.00E+07	142467;162078;145910;96734.3;133438;64427.1;	128995;136697;106044;47574.4;94448.2;64427.1;	0.905386;0.937722;0.730099;0.513779;0.754878;0.927458;	115290	0	0	0	0
DIA_OC3.mzML	DIA_OC3	Q9Y678	Q9Y678	COPG1_HUMAN	COPG1	1.13E+06	830928	635319	1.13E+06	830928	635319	635319	SSPEPVALTESETEYVIR	SSPEPVALTESETEYVIR	SSPEPVALTESETEYVIR2	2	2.89E-05	0.00185257	0.000255558	0.000268312	0.000240327	0.000268456	0	1	371873	281906	371873	0.893109	73.2676	73.0477	73.5776	62.3212	73.1427	62.4882	Coatomer subunit gamma-1	0.000420209	0	0	3.64967	0.683881	3.60856	0.999984	1.14267	0.000303629	125497;127026;159446;83017.2;140262;77927.8;	122548;124814;79295.6;83017.2;124510;30655.8;	0.944048;0.902253;0.40549;0.942294;0.833806;0.583869;	114393	0	0	0	0
DIA_OC1.mzML	DIA_OC1	Q9NQ84	Q9NQ84	GPC5C_HUMAN	GPRC5C	192311	161696	161696	192311	161696	161696	161696	SSPEQSYQGDMYPTR	SSPEQSYQGDMYPTR	SSPEQSYQGDMYPTR2	2	0.000438151	0.0313721	0.013125	0.013429	0.0553415	0.0134339	0	1	192311	161696	192311	0.966334	43.4154	43.2411	43.5928	14.1181	43.5125	13.9256	G-protein coupled receptor family C group 5 member C	0.00463863	0.0870137	175288	3.40127	0.454942	0	0.985708	1.47373	0.00707127	37352;36479.5;118789;0;42176.1;25587.9;	37063.5;36479.5;118768;0;38952.4;0;	0.863637;0.990469;0.990969;0;0.922079;0.216369;	67529	0	0	0	0
DIA_OC2.mzML	DIA_OC2	Q9NQ84	Q9NQ84	GPC5C_HUMAN	GPRC5C	256395	173706	173706	256395	173706	173706	173706	SSPEQSYQGDMYPTR	SSPEQSYQGDMYPTR	SSPEQSYQGDMYPTR2	2	2.58E-05	0.0313721	0.0121876	0.0135036	0.0553415	0.0135086	0	1	256395	173706	256395	0.936572	43.4383	43.2217	43.616	14.1181	43.4464	14.1092	G-protein coupled receptor family C group 5 member C	0.00463863	0	435190	3.44062	0.583227	0	0.99991	1.09719	0.0933651	56024.8;53707.7;150357;0;49921.2;38321.7;	53070.1;53707.7;149617;0;22423.2;21397.6;	0.850803;0.992475;0.946927;0;0.681744;0.699423;	67598	0	0	0	0
DIA_OC3.mzML	DIA_OC3	Q9NQ84	Q9NQ84	GPC5C_HUMAN	GPRC5C	231539	170986	170986	231539	170986	170986	170986	SSPEQSYQGDMYPTR	SSPEQSYQGDMYPTR	SSPEQSYQGDMYPTR2	2	2.89E-05	0.0313721	0.0101702	0.0115512	0.0553415	0.0115554	0	1	231539	170986	231539	0.928678	43.056	42.8824	43.2341	14.1181	43.0517	14.1366	G-protein coupled receptor family C group 5 member C	0.00463863	0.74681	980512	3.29894	0.518906	0	0.999973	0.877368	0.029884	54423.6;45796.1;135753;0;52303.2;12108;	49989.9;45796.1;135753;0;47997.6;0;	0.875263;0.992174;0.926927;0;0.887307;-0.370558;	67046	0	0	0	0
DIA_ON1.mzML	DIA_ON1	Q9NQ84	Q9NQ84	GPC5C_HUMAN	GPRC5C	8086.1	6982	6982	8086.1	6982	6982	6982	SSPEQSYQGDMYPTR	SSPEQSYQGDMYPTR	SSPEQSYQGDMYPTR2	2	0.00570633	0.0313721	0.0211884	0.0214889	0.0553415	0.0214971	0	1	8086.1	6982	8086.1	0.776324	43.0714	42.8972	43.2029	14.1181	43.0695	14.1154	G-protein coupled receptor family C group 5 member C	0.00463863	0	0	1.23267	0.196453	0	0.846933	1.24275	0.000466181	0;5291.83;7687.73;2072.29;0;0;	0;5291.83;2794.27;0;0;0;	0;0.847055;0.642374;0.367074;0;0;	66977	0	0	0	0
DIA_ON2.mzML	DIA_ON2	Q9NQ84	Q9NQ84	GPC5C_HUMAN	GPRC5C	17777.5	16109.3	16109.3	17777.5	16109.3	16109.3	16109.3	SSPEQSYQGDMYPTR	SSPEQSYQGDMYPTR	SSPEQSYQGDMYPTR2	2	0.000229687	0.0313721	0.0212079	0.021764	0.0553415	0.0217723	0	1	17777.5	16109.3	17777.5	0.976301	43.0636	42.9326	43.1959	14.1181	43.0508	14.1065	G-protein coupled receptor family C group 5 member C	0.00463863	0	0	2.42494	0.422608	0	0.994539	0	-1.00E+07	0;6854.7;10922.8;5874.94;0;0;	0;6854.7;10922.8;5355.74;0;0;	0;0.975494;0.976807;0.906949;0;0;	66977	0	0	0	0
DIA_ON3.mzML	DIA_ON3	Q9NQ84	Q9NQ84	GPC5C_HUMAN	GPRC5C	12925.4	10083.4	10083.4	12925.4	10083.4	10083.4	10083.4	SSPEQSYQGDMYPTR	SSPEQSYQGDMYPTR	SSPEQSYQGDMYPTR2	2	0.00361214	0.0313721	0.0239631	0.0237275	0.0553415	0.0237366	0	1	12925.4	10083.4	12925.4	0.934815	42.9071	42.8189	43.0388	14.1181	42.8764	14.1791	G-protein coupled receptor family C group 5 member C	0.00463863	0	0	2.18348	0.429031	0	0.92608	1.1572	0.000670273	0;4082.35;8843.08;11491;2996.28;0;	0;4082.35;8843.08;6651.23;0;0;	0;0.935888;0.93432;0.660793;-0.474835;0;	66770	0	0	0	0
DIA_OC1.mzML	DIA_OC1	Q9BU23	Q9BU23	LMF2_HUMAN	LMF2	1.57E+06	1.35E+06	1.37E+06	1.57E+06	1.35E+06	1.37E+06	1.37E+06	SSPLAPVSGEK	SSPLAPVSGEK	SSPLAPVSGEK2	2	2.92E-05	1	0.000271223	0.000249377	0.000240327	0.000249501	0	1	1.57E+06	1.35E+06	1.57E+06	0.966244	35.1612	34.8553	35.3807	-0.607282	35.1745	-0.578309	Lipase maturation factor 2	0.00705471	0.914831	8.07E+06	2.89354	0.557224	0.006447	0.999663	0.994293	0.00417476	908464;331823;335727;233122;40663.8;53926.7;	908464;331823;334076;78334.9;0;0;	0.991356;0.946008;0.918057;-0.280216;0.488642;-0.278391;	54592	0	0	0	0
DIA_OC2.mzML	DIA_OC2	Q9BU23	Q9BU23	LMF2_HUMAN	LMF2	1.92E+06	1.33E+06	1.56E+06	1.92E+06	1.33E+06	1.56E+06	1.56E+06	SSPLAPVSGEK	SSPLAPVSGEK	SSPLAPVSGEK2	2	2.58E-05	1	0.000278474	0.000253743	0.000240327	0.000253872	0	1	1.92E+06	1.33E+06	1.92E+06	0.975789	35.1515	34.8005	35.4171	-0.607282	35.2237	-0.732146	Lipase maturation factor 2	0.00705471	0.944019	9.16E+06	2.75796	0.501106	0.00485079	0.999367	0.496463	0.00147433	1.18275e+06;379189;360050;303302;69557.9;63171.7;	1.18275e+06;379190;360050;172362;0;0;	0.997265;0.935075;0.948122;-0.0408371;0.522383;-0.502662;	54592	0	0	0	0
DIA_OC3.mzML	DIA_OC3	Q9BU23	Q9BU23	LMF2_HUMAN	LMF2	1.77E+06	1.31E+06	1.10E+06	1.77E+06	1.31E+06	1.10E+06	1.10E+06	SSPLAPVSGEK	SSPLAPVSGEK	SSPLAPVSGEK2	2	2.89E-05	1	0.000255558	0.000268312	0.000240327	0.000268456	0	1	1.77E+06	1.31E+06	1.77E+06	0.928665	34.7662	34.5032	34.9867	-0.607282	34.7951	-0.544711	Lipase maturation factor 2	0.00705471	0.666525	8.38E+06	2.76789	0.610965	0.390902	0.99969	0.497864	0.00210499	1.0672e+06;449851;343014;122841;40467.7;22444.4;	993222;449851;331023;0;0;0;	0.917662;0.989974;0.878364;0.131105;0.0898618;-0.0148224;	54040	0	0	0	0
DIA_OC1.mzML	DIA_OC1	O94973	O94973	AP2A2_HUMAN	AP2A2	2.53E+06	2.10E+06	2.01E+06	2.53E+06	2.10E+06	2.01E+06	2.16E+06	SSPLIQFHLLHSK	SSPLIQFHLLHSK	SSPLIQFHLLHSK3	3	2.92E-05	0.00586405	0.000271223	0.000249377	0.000240327	0.000249501	0	1	130706	110050	130706	0.94869	63.3822	63.2499	63.602	45.0761	63.3365	45.1359	AP-2 complex subunit alpha-2	0.00104545	0.0234246	3.73E+06	2.35024	0.59306	0	0.999586	0	-1.00E+07	56829.6;65144.4;21687.3;6893.58;3985.79;0;	56829.6;65144.4;8732.36;0;0;0;	0.980543;0.959528;0.660535;0.381758;-0.38484;0;	98818	0	0	0	0
DIA_OC2.mzML	DIA_OC2	O94973	O94973	AP2A2_HUMAN	AP2A2	3.12E+06	2.10E+06	2.06E+06	3.12E+06	2.10E+06	2.06E+06	2.09E+06	SSPLIQFHLLHSK	SSPLIQFHLLHSK	SSPLIQFHLLHSK3	3	2.58E-05	0.00586405	0.000278474	0.000253743	0.000240327	0.000253872	0	1	220020	152013	220020	0.965008	63.2098	63.0318	63.3841	45.0761	63.2299	45.0454	AP-2 complex subunit alpha-2	0.00104545	0.17547	7.00E+06	3.40958	0.63932	0	0.999989	0	-1.00E+07	74877.7;98603.8;46539;15770.4;22846.2;0;	74877.7;98603.8;46539;7993.84;8128.67;0;	0.985081;0.961911;0.939275;0.729839;0.350419;0;	98611	0	0	0	0
DIA_OC3.mzML	DIA_OC3	O94973	O94973	AP2A2_HUMAN	AP2A2	2.63E+06	1.94E+06	1.72E+06	2.63E+06	1.94E+06	1.72E+06	1.76E+06	SSPLIQFHLLHSK	SSPLIQFHLLHSK	SSPLIQFHLLHSK3	3	2.89E-05	0.00586405	0.000255558	0.000268312	0.000240327	0.000268456	0	1	165222	123193	165222	0.857735	62.5768	62.4017	62.7132	45.0761	62.6616	44.9033	AP-2 complex subunit alpha-2	0.00104545	0.981292	7.42E+06	2.66458	0.705783	0	0.999858	0	-1.00E+07	61732.5;70426.7;35614.4;10290.6;25471.7;0;	60951.4;68656;35614.4;3241.04;6520.72;0;	0.829922;0.822295;0.973655;0.583871;0.462287;0;	97645	0	0	0	0
DIA_ON1.mzML	DIA_ON1	O94973	O94973	AP2A2_HUMAN	AP2A2	1.20E+06	912516	960285	1.20E+06	912516	960285	954626	SSPLIQFHLLHSK	SSPLIQFHLLHSK	SSPLIQFHLLHSK3	3	0.000333148	0.00586405	0.000728863	0.000617284	0.000240327	0.000617665	0	1	27494.7	22220.5	27494.7	0.88419	62.8017	62.6708	62.9338	45.0761	62.8948	44.9101	AP-2 complex subunit alpha-2	0.00104545	0.340891	321166	1.50746	0.557205	0	0.992393	0	-1.00E+07	22471;17690.2;3933.36;0;12210.4;4777.86;	22471;5023.73;0;0;3490.09;0;	0.974292;0.481167;0.422672;0;0.590448;-0.263333;	97921	0	0	0	0
DIA_ON2.mzML	DIA_ON2	O94973	O94973	AP2A2_HUMAN	AP2A2	873084	742006	847149	873084	742006	847149	855600	SSPLIQFHLLHSK	SSPLIQFHLLHSK	SSPLIQFHLLHSK3	3	7.00E-05	0.00586405	0.000712758	0.000608273	0.000240327	0.000608643	0	1	20180.7	16758.5	20180.7	0.700995	62.7941	62.7052	62.883	45.0761	62.9098	44.8989	AP-2 complex subunit alpha-2	0.00104545	0.845423	367269	2.6857	0.615627	0	0.999854	0	-1.00E+07	26636.6;12913.9;7782.72;2963.93;12734.4;4317.83;	11683;2197.9;6299.83;2963.93;2671.51;0;	0.720144;0.151945;0.857038;0.801784;0.565328;-0.534522;	97921	0	0	0	0
DIA_ON3.mzML	DIA_ON3	O94973	O94973	AP2A2_HUMAN	AP2A2	1.00E+06	738291	912217	1.00E+06	738291	912217	920435	SSPLIQFHLLHSK	SSPLIQFHLLHSK	SSPLIQFHLLHSK3	3	0.000175101	0.00586405	0.000647249	0.000591366	0.000240327	0.000591716	0	1	38969.2	30432.5	38969.2	0.865865	62.5119	62.4226	62.6438	45.0761	62.6808	44.8125	AP-2 complex subunit alpha-2	0.00104545	0.941052	425020	2.31052	0.505939	0	0.996213	0	-1.00E+07	24596.6;15689.2;12604.5;0;13288;0;	21751.1;4613.59;12604.5;0;10536.6;0;	0.886861;0.585541;0.932239;0;0.838927;0;	97507	0	0	0	0
DIA_IN1.mzML	DIA_IN1	O94973	O94973	AP2A2_HUMAN	AP2A2	720328	631813	535541	720328	631813	535541	499425	SSPLIQFHLLHSK	SSPLIQFHLLHSK	SSPLIQFHLLHSK3	3	0.00247299	0.00586405	0.000643915	0.000541126	0.000240327	0.000541418	0	1	39573.4	35066.5	39573.4	0.902327	63.1419	63.006	63.2737	45.0761	63.2651	44.9307	AP-2 complex subunit alpha-2	0.00104545	0	368512	1.76598	0.41516	0	0.944649	0	-1.00E+07	25809.2;14959.5;2377.04;0;7695.85;3396.73;	24613.9;14959.5;0;0;0;0;	0.886413;0.928512;0.413343;0;-0.235943;-0.47605;	98404	0	0	0	0
DIA_IN2.mzML	DIA_IN2	O94973	O94973	AP2A2_HUMAN	AP2A2	560175	539358	564761	560175	539358	564761	567910	SSPLIQFHLLHSK	SSPLIQFHLLHSK	SSPLIQFHLLHSK3	3	0.0059768	0.00586405	0.000652316	0.000552792	0.000240327	0.000553097	0	1	9455.94	9140.65	9455.94	0.785543	62.5745	62.4856	62.6605	45.0761	62.6862	44.9065	AP-2 complex subunit alpha-2	0.00104545	0.884	188562	1.21603	0.309951	0	0.880883	0	-1.00E+07	15747.5;4997.73;0;0;6139;21837.6;	4458.22;4997.73;0;0;873.734;4607.71;	0.767337;0.801784;0;0;0.19647;0.350406;	97507	0	0	0	0
DIA_IN3.mzML	DIA_IN3	O94973	O94973	AP2A2_HUMAN	AP2A2	630257	620589	566956	630257	620589	566956	522468	SSPLIQFHLLHSK	SSPLIQFHLLHSK	SSPLIQFHLLHSK3	3	0.00314164	0.00586405	0.000708717	0.000604961	0.000240327	0.000605327	0	1	9196.44	7912.72	9196.44	0.711762	62.6514	62.5654	62.7403	45.0761	62.8674	44.7401	AP-2 complex subunit alpha-2	0.00104545	0	0	1.6961	0.37347	0	0.938334	0	-1.00E+07	17421;7524.47;2670.94;0;15248.4;0;	4682.83;1842.67;2670.94;0;3349.68;0;	0.738415;0.513539;0.801784;0;0.602051;0;	97645	0	0	0	0
DIA_OC1.mzML	DIA_OC1	Q9NX40	Q9NX40	OCAD1_HUMAN	OCIAD1	2.32E+06	1.92E+06	2.31E+06	2.32E+06	1.92E+06	2.31E+06	2.31E+06	SSPPGHYYQK	SSPPGHYYQK	SSPPGHYYQK2	2	2.92E-05	0.0214852	0.000271223	0.000249377	0.000240327	0.000249501	0	1	280355	231380	280355	0.770992	21.4697	21.207	21.647	-31.6668	21.4432	-32.4797	OCIA domain-containing protein 1	0.00319005	0.494217	2.88E+07	1.94487	0.121582	0.664275	0.999654	1.05795	0.355074	293597;65235.4;55340.6;6091.98;183107;3972.13;	215119;65235.4;0;0;5442.35;1149.21;	0.705462;0.987081;-0.215742;0.270108;-0.447896;0.491704;	33138	0	0	0	0
DIA_OC2.mzML	DIA_OC2	Q9NX40	Q9NX40	OCAD1_HUMAN	OCIAD1	3.31E+06	2.23E+06	2.19E+06	3.31E+06	2.23E+06	2.19E+06	2.19E+06	SSPPGHYYQK	SSPPGHYYQK	SSPPGHYYQK2	2	2.58E-05	0.0214852	0.000278474	0.000253743	0.000240327	0.000253872	0	1	367671	248021	367671	0.709556	21.5591	21.3379	21.7363	-31.6668	21.537	-32.2026	OCIA domain-containing protein 1	0.00319005	0.23832	3.63E+07	2.17634	0.19426	0	0.999584	0.411233	0.00921839	401339;73082.2;70047.1;24220.6;259761;2745.3;	294588;73082.2;6490.88;0;28073.3;0;	0.640877;0.986395;-0.300128;0.60064;-0.435704;-0.331455;	33276	0	0	0	0
DIA_OC3.mzML	DIA_OC3	Q9NX40	Q9NX40	OCAD1_HUMAN	OCIAD1	2.92E+06	2.15E+06	1.81E+06	2.92E+06	2.15E+06	1.81E+06	1.81E+06	SSPPGHYYQK	SSPPGHYYQK	SSPPGHYYQK2	2	2.89E-05	0.0214852	0.000255558	0.000268312	0.000240327	0.000268456	0	1	155971	117569	155971	0.726739	21.4324	21.3	21.5214	-31.6668	21.3463	-31.9662	OCIA domain-containing protein 1	0.00319005	0.790714	3.39E+07	2.81216	0.267082	0.00286875	0.99977	1.18661	0.02246	251668;65824.4;27311.6;11095.7;139752;0;	110165;34710.6;22522.4;11095.7;0;0;	0.723753;0.667293;0.841867;0.942348;-0.544179;0;	33138	0	0	0	0
DIA_OC1.mzML	DIA_OC1	Q8WY22	Q8WY22	BRI3B_HUMAN	BRI3BP	1.16E+06	1.03E+06	959289	1.16E+06	1.03E+06	959289	959289	SSPSGPSNPSNPSVEEK	SSPSGPSNPSNPSVEEK	SSPSGPSNPSNPSVEEK2	2	0.000152342	0.0043359	0.000271223	0.000249377	0.000240327	0.000249501	0	1	229466	189381	229466	0.952413	25.6286	25.3197	25.8452	-21.2377	25.4958	-20.3871	BRI3-binding protein	0.000778372	0.93994	1.55E+06	2.24376	0.70524	0	0.99716	0.646361	0.00748309	168596;46986.1;16675.4;0;0;0;	168596;44194.4;16675.4;0;0;0;	0.985951;0.856952;0.866338;0;0;0;	39650	0	0	0	0
DIA_OC2.mzML	DIA_OC2	Q8WY22	Q8WY22	BRI3B_HUMAN	BRI3BP	1.38E+06	928180	878597	1.38E+06	928180	878597	878597	SSPSGPSNPSNPSVEEK	SSPSGPSNPSNPSVEEK	SSPSGPSNPSNPSVEEK2	2	9.61E-05	0.0043359	0.000278474	0.000253743	0.000240327	0.000253872	0	1	233794	157712	233794	0.866416	25.6251	25.4899	25.9305	-21.2377	25.4878	-20.6466	BRI3-binding protein	0.000778372	0.768106	1.86E+06	2.17266	0.717516	0.133019	0.996374	0.388699	0.00262857	203508;51463.1;15910.7;0;0;1163.52;	175934;51463.1;6396.84;0;0;399.473;	0.847339;0.954086;0.685792;0;0;0.546863;	39650	0	0	0	0
DIA_OC3.mzML	DIA_OC3	Q8WY22	Q8WY22	BRI3B_HUMAN	BRI3BP	1.19E+06	878930	996811	1.19E+06	878930	996811	996811	SSPSGPSNPSNPSVEEK	SSPSGPSNPSNPSVEEK	SSPSGPSNPSNPSVEEK2	2	2.89E-05	0.0043359	0.000255558	0.000268312	0.000240327	0.000268456	0	1	241473	178322	241473	0.839562	25.5901	25.4119	25.8957	-21.2377	25.4602	-20.4328	BRI3-binding protein	0.000778372	0.91493	1.35E+06	2.333	0.671565	0	0.999936	0.321891	0.0270933	199350;53275.8;26281.3;0;0;1733.27;	161916;53275.8;26281.3;0;0;588.026;	0.799157;0.937345;0.890276;0;0;0.563706;	39650	0	0	0	0
DIA_OC1.mzML	DIA_OC1	P30038	P30038	AL4A1_HUMAN	ALDH4A1	478855	424294	462083	478855	424294	462083	462083	SSPSLTILAGGK	SSPSLTILAGGK	SSPSLTILAGGK2	2	0.000152342	1	0.000271223	0.000249377	0.000240327	0.000249501	0	1	58943.7	48937.5	58943.7	0.628284	60.3027	60.1288	60.3917	40.942	60.2866	40.9699	Delta-1-pyrroline-5-carboxylate dehydrogenase, mitochondrial	0.00739029	0.0117534	1.52E+06	1.19795	0.588966	0	0.997504	0	-1.00E+07	152636;3341.91;4658.72;0;5943.22;0;	51253.4;0;1747.02;0;5943.22;0;	0.630416;0.353087;0.483259;0;0.652527;0;	93994	0	0	0	0
DIA_OC1.mzML	DIA_OC1	P29218	P29218	IMPA1_HUMAN	IMPA1	5.16E+06	4.29E+06	4.36E+06	5.16E+06	4.29E+06	4.36E+06	4.36E+06	SSPVDLVTATDQK	SSPVDLVTATDQK	SSPVDLVTATDQK2	2	0.000152342	0.00106981	0.000271223	0.000249377	0.000240327	0.000249501	0	1	173285	145444	173285	0.695316	52.872	52.6558	53.0933	30.0049	53.0212	29.7888	Inositol monophosphatase 1	0.000308854	0	2.42E+06	1.77991	0.454986	1.58278	0.997838	0.479151	0.00415835	79040.8;136857;137324;68104.3;0;3190.74;	79040.8;65787;2248.24;28456.8;0;0;	0.661073;0.710575;-0.282521;0.755151;0;0.469794;	82345	0	0	0	0
DIA_OC2.mzML	DIA_OC2	P29218	P29218	IMPA1_HUMAN	IMPA1	6.18E+06	4.26E+06	4.37E+06	6.18E+06	4.26E+06	4.37E+06	4.37E+06	SSPVDLVTATDQK	SSPVDLVTATDQK	SSPVDLVTATDQK2	2	2.58E-05	0.00106981	0.000278474	0.000253743	0.000240327	0.000253872	0	1	247376	169259	247376	0.763763	52.7493	52.5299	52.9705	30.0049	52.9239	29.7676	Inositol monophosphatase 1	0.000308854	0	2.09E+06	2.5002	0.719733	0	0.999004	1.21743	0.0581469	121323;168472;149428;54029.8;0;6710.85;	60650;132696;133249;54029.8;0;0;	0.459158;0.852066;0.862274;0.888819;0;-0.102979;	82207	0	0	0	0
DIA_OC3.mzML	DIA_OC3	P29218	P29218	IMPA1_HUMAN	IMPA1	5.77E+06	4.40E+06	3.85E+06	5.77E+06	4.40E+06	3.85E+06	3.85E+06	SSPVDLVTATDQK	SSPVDLVTATDQK	SSPVDLVTATDQK2	2	2.89E-05	0.00106981	0.000255558	0.000268312	0.000240327	0.000268456	0	1	334502	254961	334502	0.948987	52.2909	52.1136	52.5543	30.0049	52.2827	30.0242	Inositol monophosphatase 1	0.000308854	0	1.39E+06	3.57939	0.823022	2.44341	1	1.15614	0.00115596	128711;169642;160045;69315.5;13635.6;9796.02;	128711;140463;133588;65328.2;2095.58;4643.27;	0.991029;0.947236;0.885084;0.869921;0.111487;0.601214;	81517	0	0	0	0
DIA_ON1.mzML	DIA_ON1	P29218	P29218	IMPA1_HUMAN	IMPA1	5.09E+06	4.17E+06	4.63E+06	5.09E+06	4.17E+06	4.63E+06	4.63E+06	SSPVDLVTATDQK	SSPVDLVTATDQK	SSPVDLVTATDQK2	2	0.00029994	0.00106981	0.000728863	0.000617284	0.000240327	0.000617665	0	1	106731	93291.4	106731	0.883194	52.5113	52.1599	52.6894	30.0049	52.472	30.0627	Inositol monophosphatase 1	0.000308854	0	8.21E+06	1.83428	0.571786	0	0.99594	1.61205	0.407125	62433.5;49518;53542.7;14124.6;0;10674.5;	57213.2;49518;31086.3;0;0;0;	0.823824;0.95179;0.736856;0.177056;0;-0.271985;	81793	0	0	0	0
DIA_ON2.mzML	DIA_ON2	P29218	P29218	IMPA1_HUMAN	IMPA1	4.85E+06	4.11E+06	4.09E+06	4.85E+06	4.11E+06	4.09E+06	4.09E+06	SSPVDLVTATDQK	SSPVDLVTATDQK	SSPVDLVTATDQK2	2	0.000373453	0.00106981	0.000712758	0.000608273	0.000240327	0.000608643	0	1	71533.9	63104	71533.9	0.865277	52.4211	52.1554	52.6852	30.0049	52.458	29.9454	Inositol monophosphatase 1	0.000308854	0	2.90E+06	1.63409	0.446305	0	0.985711	1.3904	0.341116	55023.9;45771.1;22077.3;10313.1;0;11825.2;	55023.9;11779.6;0;4730.38;0;5367.75;	0.97471;0.472925;-0.428716;0.569394;0;0.639592;	81655	0	0	0	0
DIA_ON3.mzML	DIA_ON3	P29218	P29218	IMPA1_HUMAN	IMPA1	5.60E+06	4.58E+06	4.10E+06	5.60E+06	4.58E+06	4.10E+06	4.10E+06	SSPVDLVTATDQK	SSPVDLVTATDQK	SSPVDLVTATDQK2	2	0.000121921	0.00106981	0.000647249	0.000591366	0.000240327	0.000591716	0	1	66515.4	54031.1	66515.4	0.830366	52.2644	52.0474	52.3991	30.0049	52.1921	30.1112	Inositol monophosphatase 1	0.000308854	0	2.50E+06	1.57952	0.461467	0	0.997461	0.556732	0.246171	67357.2;26322.3;50969.3;15140.8;0;6193.55;	40193.1;26322.3;0;0;0;0;	0.765836;0.9289;0.359352;0.306809;0;0.315865;	81448	0	0	0	0
DIA_OC1.mzML	DIA_OC1	P29218	P29218	IMPA1_HUMAN	IMPA1	5.16E+06	4.29E+06	4.36E+06	5.16E+06	4.29E+06	4.36E+06	4.36E+06	SSPVDLVTATDQKVEK	SSPVDLVTATDQKVEK	SSPVDLVTATDQKVEK2	2	2.92E-05	0.00616962	0.000271223	0.000249377	0.000240327	0.000249501	0	1	114368	96610.7	114368	0.863488	54.2497	53.9833	54.5132	31.8428	54.3011	31.7688	Inositol monophosphatase 1	0.00108345	0.531249	974767	1.65506	0.300849	0.71239	0.999663	0	-1.00E+07	59771;76934.3;4864.57;0;9072.85;11762.3;	37433.8;76934.3;0;0;4947.19;0;	0.71478;0.935845;0.320957;0;0.597339;0.254527;	84501	0	0	0	0
DIA_OC2.mzML	DIA_OC2	P29218	P29218	IMPA1_HUMAN	IMPA1	6.18E+06	4.26E+06	4.37E+06	6.18E+06	4.26E+06	4.37E+06	4.37E+06	SSPVDLVTATDQKVEK	SSPVDLVTATDQKVEK	SSPVDLVTATDQKVEK2	2	4.95E-05	0.00616962	0.000278474	0.000253743	0.000240327	0.000253872	0	1	137231	92572.5	137231	0.822968	54.2546	53.9032	54.4748	31.8428	54.217	31.8872	Inositol monophosphatase 1	0.00108345	0	0	1.4044	0.488766	1.15191	0.998117	0	-1.00E+07	85374.8;88785.9;16693.4;8645.42;21157.6;32851.1;	48445.1;88785.9;0;0;0;0;	0.560609;0.966122;0.526782;-0.309115;0.211159;-0.0519957;	84570	0	0	0	0
DIA_OC3.mzML	DIA_OC3	P29218	P29218	IMPA1_HUMAN	IMPA1	5.77E+06	4.40E+06	3.85E+06	5.77E+06	4.40E+06	3.85E+06	3.85E+06	SSPVDLVTATDQKVEK	SSPVDLVTATDQKVEK	SSPVDLVTATDQKVEK2	2	2.89E-05	0.00616962	0.000255558	0.000268312	0.000240327	0.000268456	0	1	124851	97891.5	124851	0.893303	53.6207	53.4003	53.9732	31.8428	53.5627	31.9302	Inositol monophosphatase 1	0.00108345	0	0	2.53299	0.487767	0.11015	0.999754	1.05795	0.000839633	65066.5;65906.8;16761.3;0;11794.9;25614.8;	65066.5;43430.2;16353.9;0;5589.31;0;	0.983688;0.767656;0.867365;0;0.704986;0.176479;	83604	0	0	0	0
DIA_OC1.mzML	DIA_OC1	P29218	P29218	IMPA1_HUMAN	IMPA1	5.16E+06	4.29E+06	4.36E+06	5.16E+06	4.29E+06	4.36E+06	4.36E+06	SSPVDLVTATDQKVEK	SSPVDLVTATDQKVEK	SSPVDLVTATDQKVEK3	3	2.92E-05	0.000168152	0.000271223	0.000249377	0.000240327	0.000249501	0	1	328344	277364	328344	0.615976	54.2306	53.8789	54.4049	31.8324	54.2939	31.7412	Inositol monophosphatase 1	0.000115734	0.491221	6.40E+06	2.2453	0.585053	0	0.999992	1.05795	0.02257	238190;280006;283632;131843;26746.8;59713.4;	125399;160674;283632;42271.7;6174.88;28531.5;	0.770352;0.461942;0.908559;0.743502;0.428181;0.588544;	84473	0	0	0	0
DIA_OC2.mzML	DIA_OC2	P29218	P29218	IMPA1_HUMAN	IMPA1	6.18E+06	4.26E+06	4.37E+06	6.18E+06	4.26E+06	4.37E+06	4.37E+06	SSPVDLVTATDQKVEK	SSPVDLVTATDQKVEK	SSPVDLVTATDQKVEK3	3	2.58E-05	0.000168152	0.000278474	0.000253743	0.000240327	0.000253872	0	1	688127	464193	688127	0.874485	54.2356	53.8841	54.3667	31.8324	54.2097	31.8594	Inositol monophosphatase 1	0.000115734	0.731296	8.57E+06	3.14242	0.653209	0	1	0.682768	0.00730046	452071;269806;302028;184478;94717.7;222991;	452071;122739;196899;113317;56708.6;206508;	0.954807;0.71668;0.56174;0.72497;0.692993;0.800584;	84542	0	0	0	0
DIA_OC3.mzML	DIA_OC3	P29218	P29218	IMPA1_HUMAN	IMPA1	5.77E+06	4.40E+06	3.85E+06	5.77E+06	4.40E+06	3.85E+06	3.85E+06	SSPVDLVTATDQKVEK	SSPVDLVTATDQKVEK	SSPVDLVTATDQKVEK3	3	2.89E-05	0.000168152	0.000255558	0.000268312	0.000240327	0.000268456	0	1	723527	566704	723527	0.867281	53.6438	53.5127	53.9101	31.8324	53.5554	31.9631	Inositol monophosphatase 1	0.000115734	0.86568	7.34E+06	4.03251	0.749945	0	1	0.876512	0.0084183	342099;304414;313027;156538;84117.9;229383;	278083;288905;134971;156538;34887.2;107980;	0.808247;0.880983;0.707223;0.946862;0.702824;0.455055;	83645	0	0	0	0
DIA_ON1.mzML	DIA_ON1	P29218	P29218	IMPA1_HUMAN	IMPA1	5.09E+06	4.17E+06	4.63E+06	5.09E+06	4.17E+06	4.63E+06	4.63E+06	SSPVDLVTATDQKVEK	SSPVDLVTATDQKVEK	SSPVDLVTATDQKVEK3	3	0.000569653	0.000168152	0.000728863	0.000617284	0.000240327	0.000617665	0	1	13193.7	11235.8	13193.7	0.801784	53.8708	53.7826	53.9597	31.8324	53.6985	32.0893	Inositol monophosphatase 1	0.000115734	0.750054	780987	1.30201	0.510614	0	0.976621	0.58141	0.000597145	7358.38;7674.92;17483.1;17787.3;0;53734.2;	5518.78;7674.92;3879.49;0;0;4171.25;	0.801784;0.801784;0.407128;0.133631;0;-0.335865;	83921	0	0	0	0
DIA_ON3.mzML	DIA_ON3	P29218	P29218	IMPA1_HUMAN	IMPA1	5.60E+06	4.58E+06	4.10E+06	5.60E+06	4.58E+06	4.10E+06	4.10E+06	SSPVDLVTATDQKVEK	SSPVDLVTATDQKVEK	SSPVDLVTATDQKVEK3	3	0.000224052	0.000168152	0.000647249	0.000591366	0.000240327	0.000591716	0	1	16328	13233.7	16328	0.801784	53.6635	53.5775	53.7517	31.8324	53.449	32.1423	Inositol monophosphatase 1	0.000115734	0.899805	391774	1.2038	0.462594	0	0.993286	0.662146	0.528857	9601.78;8968.29;34335.3;14944;0;76753.8;	9601.78;6726.22;4058.94;0;0;6429.94;	0.801784;0.801784;0.0148515;0.133631;0;-0.377595;	83645	0	0	0	0
DIA_OC1.mzML	DIA_OC1	O75131	O75131	CPNE3_HUMAN	CPNE3	1.36E+07	1.19E+07	1.55E+07	1.36E+07	1.19E+07	1.55E+07	1.55E+07	SSPVEFEC(UniMod:4)INEK	SSPVEFECINEK	SSPVEFEC(UniMod:4)INEK2	2	2.92E-05	0.000168152	0.000271223	0.000249377	0.000240327	0.000249501	0	1	911542	757389	911542	0.987844	53.0944	52.8743	53.2717	30.1552	53.1272	30.1046	Copine-3	0.000115734	0.989406	3.03E+06	5.06274	0.325344	8.11347	0.999999	0.573713	0.0881346	730142;288113;192709;124016;121578;67726.5;	730142;276366;123830;119734;113674;67726.5;	0.997059;0.92718;0.664779;0.965124;0.933355;0.979945;	82693	0	0	0	0
DIA_OC2.mzML	DIA_OC2	O75131	O75131	CPNE3_HUMAN	CPNE3	1.46E+07	9.86E+06	1.88E+07	1.46E+07	9.86E+06	1.88E+07	1.94E+07	SSPVEFEC(UniMod:4)INEK	SSPVEFECINEK	SSPVEFEC(UniMod:4)INEK2	2	2.58E-05	0.000168152	0.000278474	0.000253743	0.000240327	0.000253872	0	1	1.15E+06	787134	1.15E+06	0.994393	53.0149	52.8369	53.2343	30.1552	53.0313	30.1328	Copine-3	0.000115734	0.96919	3.74E+06	5.26048	0.267826	6.61873	1	0.880366	0.169524	930146;347951;253853;167672;126230;91010.8;	930146;347951;187445;155292;126230;91010.8;	0.997251;0.975845;0.720819;0.956675;0.978035;0.987873;	82624	0	0	0	0
DIA_OC3.mzML	DIA_OC3	O75131	O75131	CPNE3_HUMAN	CPNE3	1.41E+07	1.11E+07	1.71E+07	1.41E+07	1.11E+07	1.71E+07	1.85E+07	SSPVEFEC(UniMod:4)INEK	SSPVEFECINEK	SSPVEFEC(UniMod:4)INEK2	2	2.89E-05	0.000168152	0.000255558	0.000268312	0.000240327	0.000268456	0	1	1.09E+06	833194	1.09E+06	0.993803	52.3822	52.205	52.6024	30.1552	52.388	30.1537	Copine-3	0.000115734	0.967059	3.64E+06	5.08971	0.354415	6.75347	1	1.2143	0.606066	877076;426030;238540;190389;131057;81178.1;	877076;426030;227474;120090;131057;80026.8;	0.995832;0.931513;0.944104;0.798671;0.990946;0.976237;	81658	0	0	0	0
DIA_ON1.mzML	DIA_ON1	O75131	O75131	CPNE3_HUMAN	CPNE3	1.06E+07	8.94E+06	9.18E+06	1.06E+07	8.94E+06	9.18E+06	8.95E+06	SSPVEFEC(UniMod:4)INEK	SSPVEFECINEK	SSPVEFEC(UniMod:4)INEK2	2	0.000375496	0.000168152	0.000728863	0.000617284	0.000240327	0.000617665	0	1	250253	219616	250253	0.979662	52.6027	52.2503	52.7806	30.1552	52.576	30.1959	Copine-3	0.000115734	0.634464	580065	2.01866	0.296406	0.917831	0.988619	1.08381	0.296066	228406;0;8549.69;177049;8672.88;19152.4;	228406;0;0;68210.4;2694.77;19152.4;	0.991413;0;0.339443;0.473896;0.561556;0.898354;	81934	0	0	0	0
DIA_ON2.mzML	DIA_ON2	O75131	O75131	CPNE3_HUMAN	CPNE3	1.10E+07	8.95E+06	8.38E+06	1.10E+07	8.95E+06	8.38E+06	8.33E+06	SSPVEFEC(UniMod:4)INEK	SSPVEFECINEK	SSPVEFEC(UniMod:4)INEK2	2	0.000321612	0.000168152	0.000712758	0.000608273	0.000240327	0.000608643	0	1	192827	166730	192827	0.980189	52.5985	52.4234	52.8186	30.1552	52.5629	30.2041	Copine-3	0.000115734	0.516696	416325	2.22502	0.187602	1.23905	0.989264	0.764499	0.2808	165559;0;14167.1;100095;2623.54;29617.4;	165559;0;7685.89;69484.3;0;27268;	0.996524;0;0.656581;0.660137;0.430849;0.881006;	81934	0	0	0	0
DIA_ON3.mzML	DIA_ON3	O75131	O75131	CPNE3_HUMAN	CPNE3	1.16E+07	9.81E+06	8.63E+06	1.16E+07	9.81E+06	8.63E+06	8.64E+06	SSPVEFEC(UniMod:4)INEK	SSPVEFECINEK	SSPVEFEC(UniMod:4)INEK2	2	0.00027568	0.000168152	0.000647249	0.000591366	0.000240327	0.000591716	0	1	301719	245382	301719	0.990684	52.3118	52.0918	52.5756	30.1552	52.2986	30.1786	Copine-3	0.000115734	0.755007	627684	2.30135	0.15404	2.53878	0.992727	1.14072	0.0821876	277004;0;14925;153877;8010.9;24715.4;	277004;0;6386.67;89996.1;0;24715.4;	0.994693;0;0.513893;0.794873;0.283738;0.945745;	81520	0	0	0	0
DIA_IN1.mzML	DIA_IN1	O75131	O75131	CPNE3_HUMAN	CPNE3	1.30E+07	1.03E+07	6.61E+06	1.30E+07	1.03E+07	6.61E+06	6.34E+06	SSPVEFEC(UniMod:4)INEK	SSPVEFECINEK	SSPVEFEC(UniMod:4)INEK2	2	0.000514933	0.000168152	0.000643915	0.000541126	0.000240327	0.000541418	0	1	86887.1	79506.4	86887.1	0.932838	52.8916	52.6731	53.1113	30.1552	52.8676	30.1968	Copine-3	0.000115734	0	0	2.47591	0.303033	0.0467626	0.993043	0.68157	0.260855	77717.6;509.974;59168.1;55837.6;15524.7;18238.3;	77717.6;0;34079.5;15313.2;6318.72;2850.79;	0.992395;0.420999;0.748335;-0.187198;0.702711;-0.180704;	82348	0	0	0	0
DIA_IN2.mzML	DIA_IN2	O75131	O75131	CPNE3_HUMAN	CPNE3	1.17E+07	1.01E+07	7.02E+06	1.17E+07	1.01E+07	7.02E+06	6.79E+06	SSPVEFEC(UniMod:4)INEK	SSPVEFECINEK	SSPVEFEC(UniMod:4)INEK2	2	0.00202773	0.000168152	0.000652316	0.000552792	0.000240327	0.000553097	0	1	99856.4	89724.9	99856.4	0.96301	52.1849	51.964	52.3629	30.1552	52.2164	30.1261	Copine-3	0.000115734	0	0	1.62459	0.149517	2.26202	0.955085	1.11242	0.00109533	91936.9;0;9539.59;30049.2;6929.76;10313.5;	91936.9;0;0;0;2139.18;5780.32;	0.985555;0;0.0033266;0.284624;0.537935;0.761732;	81244	0	0	0	0
DIA_IN3.mzML	DIA_IN3	O75131	O75131	CPNE3_HUMAN	CPNE3	1.21E+07	1.01E+07	6.63E+06	1.21E+07	1.01E+07	6.63E+06	6.47E+06	SSPVEFEC(UniMod:4)INEK	SSPVEFECINEK	SSPVEFEC(UniMod:4)INEK2	2	0.00055191	0.000168152	0.000708717	0.000604961	0.000240327	0.000605327	0	1	80224.4	81356.9	80224.4	0.888465	52.4911	52.4019	52.7125	30.1552	52.4863	30.1698	Copine-3	0.000115734	0	0	1.78896	0.223481	0.0112867	0.986605	1.30251	0.0532432	74777.8;0;17031.4;37335.3;8620.94;1628.87;	71603.4;0;5699.01;16699.9;8620.94;0;	0.906189;0;0.536083;0.207664;0.741255;0.289061;	81727	0	0	0	0
DIA_OC2.mzML	DIA_OC2	O43166	O43166	SI1L1_HUMAN	SIPA1L1	188320	128779	173593	188320	128779	173593	173593	SSPVSQGSSVSLNSNDSAMLK	SSPVSQGSSVSLNSNDSAMLK	SSPVSQGSSVSLNSNDSAMLK2	2	0.00212906	0.0281499	0.000278474	0.000253743	0.000240327	0.000253872	0	1	10294.6	6944.45	10294.6	0.343071	53.388	53.2997	53.474	30.6629	53.392	30.6509	Signal-induced proliferation-associated 1-like protein 1	0.00411587	0	0	0.609037	0.534331	2.26615	0.889285	0.893645	0.0115066	14763.6;17617.5;9372.34;3005.04;0;0;	2366.08;4923.44;3975.16;3005.04;0;0;	0.0647208;0.196862;0.78811;0.801784;0;0;	83209	0	0	0	0
DIA_OC3.mzML	DIA_OC3	O43166	O43166	SI1L1_HUMAN	SIPA1L1	220525	162852	188041	220525	162852	188041	188041	SSPVSQGSSVSLNSNDSAMLK	SSPVSQGSSVSLNSNDSAMLK	SSPVSQGSSVSLNSNDSAMLK2	2	0.000104485	0.0281499	0.000255558	0.000268312	0.000240327	0.000268456	0	1	22740.4	16807.3	22740.4	0.874987	52.7993	52.6671	52.9296	30.6629	52.7422	30.7488	Signal-induced proliferation-associated 1-like protein 1	0.00411587	0	0	1.91843	0.607282	0.383643	0.999415	0.291977	0.00626001	14058.4;14859.1;15392.3;3302.35;1188.73;0;	14058.4;7546.43;6088.15;1135.57;408.766;0;	0.954673;0.76342;0.165013;0.629882;0.629882;0;	82312	0	0	0	0
DIA_OC1.mzML	DIA_OC1	P02751	P02751	FINC_HUMAN	FN1	361966	298735	284750	361966	298735	284750	284750	SSPVVIDASTAIDAPSNLR	SSPVVIDASTAIDAPSNLR	SSPVVIDASTAIDAPSNLR2	2	2.92E-05	0.00172262	0.000271223	0.000249377	0.000240327	0.000249501	0	1	45831.8	40905.5	45831.8	0.671268	68.7417	68.6534	68.8723	54.0605	68.6381	54.2154	Fibronectin	0.000403104	0	0	3.50567	0.727322	0	0.999941	1.05795	0.0194247	18423.1;26219.4;35431.5;31507.2;25358;40796;	14773.8;26219.4;15172.8;13047.2;15885.1;20804.6;	0.808349;0.944886;0.627378;0.610307;0.5857;0.54415;	107212	0	0	0	0
DIA_OC2.mzML	DIA_OC2	P02751	P02751	FINC_HUMAN	FN1	443671	309690	284286	443671	309690	284286	284286	SSPVVIDASTAIDAPSNLR	SSPVVIDASTAIDAPSNLR	SSPVVIDASTAIDAPSNLR2	2	2.58E-05	0.00172262	0.000278474	0.000253743	0.000240327	0.000253872	0	1	84775	60306.7	84775	0.940122	68.7818	68.6047	68.957	54.0605	68.6047	54.3313	Fibronectin	0.000403104	0	0	3.99847	0.589398	0.00170606	0.999982	0.956406	0.0517276	16914.2;20372.4;43573.4;36713.2;33599.9;38680.1;	7601.72;0;43573.4;34716.5;33599.9;30925;	0.69403;0.38226;0.987473;0.875784;0.934392;0.908614;	107350	0	0	0	0
DIA_OC3.mzML	DIA_OC3	P02751	P02751	FINC_HUMAN	FN1	312240	247586	282942	312240	247586	282942	282942	SSPVVIDASTAIDAPSNLR	SSPVVIDASTAIDAPSNLR	SSPVVIDASTAIDAPSNLR2	2	8.33E-05	0.00172262	0.000255558	0.000268312	0.000240327	0.000268456	0	1	119229	92683.8	119229	0.970811	68.5065	68.3742	68.685	54.0605	68.1435	54.6671	Fibronectin	0.000403104	0	0	4.11112	0.632125	0.18092	0.999637	1.25243	0.0934416	31450.3;5060.48;54669.2;26869.8;33402.9;43606.5;	31156.7;0;54669.2;24734.4;33402.9;38439.9;	0.97912;-0.136078;0.981355;0.864708;0.945803;0.93823;	106936	0	0	0	0
DIA_OC1.mzML	DIA_OC1	P21980	P21980	TGM2_HUMAN	TGM2	2.45E+07	2.02E+07	1.67E+07	2.45E+07	2.02E+07	1.67E+07	1.67E+07	SSPVYVGR	SSPVYVGR	SSPVYVGR2	2	2.92E-05	0.00247992	0.000271223	0.000249377	0.000240327	0.000249501	0	1	1.17E+07	9.66E+06	1.17E+07	0.938353	30.7129	30.4926	30.888	-10.1044	30.6959	-10.0371	Protein-glutamine gamma-glutamyltransferase 2	0.000557577	0.96503	4.96E+07	5.13787	0.399313	4.29113	0.999995	0	-1.00E+07	5.67304e+06;3.99859e+06;2.0387e+06;755701;206963;112306;	5.67304e+06;3.99859e+06;2.0387e+06;755701;206963;112306;	0.937421;0.942136;0.933525;0.924903;0.906614;0.997341;	47613	0	0	0	0
DIA_OC2.mzML	DIA_OC2	P21980	P21980	TGM2_HUMAN	TGM2	2.80E+07	1.94E+07	1.80E+07	2.80E+07	1.94E+07	1.80E+07	1.80E+07	SSPVYVGR	SSPVYVGR	SSPVYVGR2	2	2.58E-05	0.00247992	0.000278474	0.000253743	0.000240327	0.000253872	0	1	1.34E+07	9.03E+06	1.34E+07	0.996472	30.7485	30.5281	30.9263	-10.1044	30.729	-10.0922	Protein-glutamine gamma-glutamyltransferase 2	0.000557577	0.985083	5.89E+07	5.50352	0.328146	3.45081	0.999987	1.05795	0.000313382	6.51857e+06;4.56253e+06;2.29944e+06;935626;240163;112026;	6.51857e+06;4.56253e+06;2.29944e+06;935626;240163;95607.3;	0.996357;0.996479;0.996782;0.992734;0.959636;0.801225;	47682	0	0	0	0
DIA_OC3.mzML	DIA_OC3	P21980	P21980	TGM2_HUMAN	TGM2	2.69E+07	2.12E+07	1.69E+07	2.69E+07	2.12E+07	1.69E+07	1.70E+07	SSPVYVGR	SSPVYVGR	SSPVYVGR2	2	2.89E-05	0.00247992	0.000255558	0.000268312	0.000240327	0.000268456	0	1	1.09E+07	8.54E+06	1.09E+07	0.927243	30.4503	30.2293	30.5813	-10.1044	30.4925	-9.8478	Protein-glutamine gamma-glutamyltransferase 2	0.000557577	0.966242	4.82E+07	5.25149	0.174684	4.07151	0.999994	0.668944	0.00021346	5.15064e+06;3.86704e+06;1.99958e+06;715189;233467;79872.2;	5.09219e+06;3.7897e+06;1.98131e+06;711325;221513;79872.2;	0.929213;0.924005;0.928373;0.952646;0.894257;0.984407;	47268	0	0	0	0
DIA_ON1.mzML	DIA_ON1	P21980	P21980	TGM2_HUMAN	TGM2	1.62E+06	1.41E+06	2.11E+06	1.62E+06	1.41E+06	2.11E+06	2.10E+06	SSPVYVGR	SSPVYVGR	SSPVYVGR2	2	6.52E-05	0.00247992	0.000728863	0.000617284	0.000240327	0.000617665	0	1	516322	428704	516322	0.970801	30.4587	30.2843	30.6358	-10.1044	30.4005	-9.84041	Protein-glutamine gamma-glutamyltransferase 2	0.000557577	0.95225	2.40E+06	2.4531	0.63387	0.00711127	0.999606	0	-1.00E+07	285767;243284;40753.4;21379.6;1590.61;33585.4;	285767;230555;0;0;512.161;0;	0.993989;0.942061;0.606565;0.241872;0.567306;-0.654153;	47199	0	0	0	0
DIA_ON2.mzML	DIA_ON2	P21980	P21980	TGM2_HUMAN	TGM2	2.29E+06	1.95E+06	2.15E+06	2.29E+06	1.95E+06	2.15E+06	2.16E+06	SSPVYVGR	SSPVYVGR	SSPVYVGR2	2	7.00E-05	0.00247992	0.000712758	0.000608273	0.000240327	0.000608643	0	1	629412	546987	629412	0.960715	30.444	30.2267	30.6644	-10.1044	30.3821	-9.92652	Protein-glutamine gamma-glutamyltransferase 2	0.000557577	0.957778	2.63E+06	2.64386	0.737747	0.00221865	0.999809	0	-1.00E+07	300156;267582;61673.7;6304.62;0;12864.6;	300156;267582;61673.7;1928.24;0;0;	0.954545;0.991461;0.857351;0.526821;0;-0.133983;	47199	0	0	0	0
DIA_ON3.mzML	DIA_ON3	P21980	P21980	TGM2_HUMAN	TGM2	2.47E+06	1.87E+06	2.05E+06	2.47E+06	1.87E+06	2.05E+06	2.05E+06	SSPVYVGR	SSPVYVGR	SSPVYVGR2	2	6.79E-05	0.00247992	0.000647249	0.000591366	0.000240327	0.000591716	0	1	680225	544907	680225	0.977265	30.2952	30.0738	30.4262	-10.1044	30.2751	-9.79107	Protein-glutamine gamma-glutamyltransferase 2	0.000557577	0.976328	2.62E+06	2.83163	0.852137	0.00331971	0.999936	0	-1.00E+07	303320;311275;65629.4;7759.09;0;7883.17;	303320;311275;65629.4;2546.67;0;0;	0.989299;0.988178;0.869885;0.564045;0;-0.205817;	46992	0	0	0	0
DIA_IN1.mzML	DIA_IN1	P21980	P21980	TGM2_HUMAN	TGM2	2.32E+06	2.10E+06	1.91E+06	2.32E+06	2.10E+06	1.91E+06	1.91E+06	SSPVYVGR	SSPVYVGR	SSPVYVGR2	2	8.39E-05	0.00247992	0.000643915	0.000541126	0.000240327	0.000541418	0	1	539894	549038	539894	0.971768	30.6458	30.4257	30.7777	-10.1044	30.6531	-10.2473	Protein-glutamine gamma-glutamyltransferase 2	0.000557577	0.96907	3.29E+06	1.90223	0.744789	1.28E-07	0.999293	0	-1.00E+07	309811;234703;20108.2;0;7164.66;16677.4;	309811;230083;0;0;0;0;	0.987592;0.950461;0.254689;0;-0.386504;-0.409621;	47475	0	0	0	0
DIA_IN2.mzML	DIA_IN2	P21980	P21980	TGM2_HUMAN	TGM2	2.24E+06	2.24E+06	2.23E+06	2.24E+06	2.24E+06	2.23E+06	2.24E+06	SSPVYVGR	SSPVYVGR	SSPVYVGR2	2	0.000135556	0.00247992	0.000652316	0.000552792	0.000240327	0.000553097	0	1	626493	687359	626493	0.956511	30.2877	30.1081	30.4621	-10.1044	30.194	-9.81774	Protein-glutamine gamma-glutamyltransferase 2	0.000557577	0.965637	3.18E+06	1.89008	0.647501	0.0401696	0.99736	0	-1.00E+07	357368;269125;15907.2;0;7319.19;60719.9;	357368;269125;0;0;0;0;	0.940899;0.977243;0.370148;0;0.119531;-0.548071;	46923	0	0	0	0
DIA_IN3.mzML	DIA_IN3	P21980	P21980	TGM2_HUMAN	TGM2	2.09E+06	1.94E+06	2.06E+06	2.09E+06	1.94E+06	2.06E+06	2.05E+06	SSPVYVGR	SSPVYVGR	SSPVYVGR2	2	7.89E-05	0.00247992	0.000708717	0.000604961	0.000240327	0.000605327	0	1	767855	791970	767855	0.972495	30.4175	30.2432	30.5954	-10.1044	30.3886	-9.97881	Protein-glutamine gamma-glutamyltransferase 2	0.000557577	0.958219	3.13E+06	2.76128	0.445248	0.00472742	0.999751	1.05795	0.000468816	335162;347594;96856.7;9655.68;0;12845.7;	335162;335836;96856.7;0;0;0;	0.990112;0.969867;0.920648;0.316914;0;0.265739;	47130	0	0	0	0
DIA_OC1.mzML	DIA_OC1	Q9H4G0	Q9H4G0	E41L1_HUMAN	EPB41L1	2.31E+07	1.91E+07	1.60E+07	2.31E+07	1.91E+07	1.60E+07	1.60E+07	SSPWNFAFTVK	SSPWNFAFTVK	SSPWNFAFTVK2	2	2.92E-05	0.00033787	0.000271223	0.000249377	0.000240327	0.000249501	0	1	5.78E+06	5.33E+06	5.78E+06	0.992205	85.2124	85.0373	85.3902	83.4203	85.4403	83.1574	Band 4.1-like protein 1	0.000155812	0.968958	3.84E+07	5.83585	0.860043	7.14528	0.999957	0	-1.00E+07	7.57041e+06;2.95931e+06;1.89459e+06;1.36185e+06;929409;373495;	7.57041e+06;2.95931e+06;1.89459e+06;1.36185e+06;929409;373495;	0.985895;0.991417;0.992549;0.986604;0.994013;0.992559;	132987	0	0	0	0
DIA_OC2.mzML	DIA_OC2	Q9H4G0	Q9H4G0	E41L1_HUMAN	EPB41L1	2.35E+07	1.59E+07	1.67E+07	2.35E+07	1.59E+07	1.67E+07	1.67E+07	SSPWNFAFTVK	SSPWNFAFTVK	SSPWNFAFTVK2	2	2.58E-05	0.00033787	0.000278474	0.000253743	0.000240327	0.000253872	0	1	7.25E+06	5.17E+06	7.25E+06	0.992733	85.1018	84.9238	85.276	83.4203	85.2869	83.2083	Band 4.1-like protein 1	0.000155812	0.935049	5.25E+07	5.85151	0.893484	7.67984	0.999993	0.782464	0.0102397	9.69373e+06;3.75186e+06;2.37073e+06;1.837e+06;1.13704e+06;483018;	9.69373e+06;3.75186e+06;2.37073e+06;1.837e+06;1.13074e+06;483018;	0.990744;0.993257;0.992368;0.99348;0.991761;0.99398;	132918	0	0	0	0
DIA_OC3.mzML	DIA_OC3	Q9H4G0	Q9H4G0	E41L1_HUMAN	EPB41L1	2.20E+07	1.62E+07	1.63E+07	2.20E+07	1.62E+07	1.63E+07	1.63E+07	SSPWNFAFTVK	SSPWNFAFTVK	SSPWNFAFTVK2	2	2.89E-05	0.00033787	0.000255558	0.000268312	0.000240327	0.000268456	0	1	6.49E+06	5.32E+06	6.49E+06	0.997009	84.5715	84.3962	84.7485	83.4203	84.9161	82.9838	Band 4.1-like protein 1	0.000155812	0.961459	3.81E+07	5.91497	0.935055	9.13504	0.99993	0.591996	0.00259619	8.83184e+06;3.36478e+06;2.12987e+06;1.60415e+06;996364;441921;	8.83184e+06;3.36478e+06;2.12987e+06;1.60415e+06;996364;441921;	0.992414;0.997176;0.99688;0.99248;0.996721;0.996741;	132090	0	0	0	0
DIA_ON1.mzML	DIA_ON1	Q9H4G0	Q9H4G0	E41L1_HUMAN	EPB41L1	9.37E+06	8.85E+06	8.89E+06	9.37E+06	8.85E+06	8.89E+06	8.89E+06	SSPWNFAFTVK	SSPWNFAFTVK	SSPWNFAFTVK2	2	6.52E-05	0.00033787	0.000728863	0.000617284	0.000240327	0.000617665	0	1	3.52E+06	2.77E+06	3.52E+06	0.996694	84.6937	84.4725	84.8702	83.4203	84.9424	83.1307	Band 4.1-like protein 1	0.000155812	0.959381	2.25E+07	5.77229	0.965829	7.9191	0.999996	1.70157	0.163788	4.68484e+06;1.844e+06;1.14831e+06;948490;526245;344365;	4.63016e+06;1.844e+06;1.14831e+06;944426;526245;294499;	0.992158;0.997641;0.997039;0.996429;0.992623;0.928293;	132228	0	0	0	0
DIA_ON2.mzML	DIA_ON2	Q9H4G0	Q9H4G0	E41L1_HUMAN	EPB41L1	9.90E+06	8.89E+06	9.14E+06	9.90E+06	8.89E+06	9.14E+06	9.14E+06	SSPWNFAFTVK	SSPWNFAFTVK	SSPWNFAFTVK2	2	7.00E-05	0.00033787	0.000712758	0.000608273	0.000240327	0.000608643	0	1	3.27E+06	2.70E+06	3.27E+06	0.993621	84.5535	84.3758	84.7277	83.4203	84.9313	82.9501	Band 4.1-like protein 1	0.000155812	0.992667	1.70E+07	5.87877	0.923584	7.31569	0.999998	1.05796	0.503115	4.41822e+06;1.72544e+06;1.06199e+06;847714;478952;266276;	4.40064e+06;1.72544e+06;1.06199e+06;826505;478952;249761;	0.991066;0.994715;0.990242;0.989088;0.997172;0.97317;	132021	0	0	0	0
DIA_ON3.mzML	DIA_ON3	Q9H4G0	Q9H4G0	E41L1_HUMAN	EPB41L1	1.05E+07	9.10E+06	9.02E+06	1.05E+07	9.10E+06	9.02E+06	9.02E+06	SSPWNFAFTVK	SSPWNFAFTVK	SSPWNFAFTVK2	2	6.79E-05	0.00033787	0.000647249	0.000591366	0.000240327	0.000591716	0	1	3.48E+06	2.65E+06	3.48E+06	0.994767	84.5395	84.3616	84.7129	83.4203	84.8624	83.0018	Band 4.1-like protein 1	0.000155812	0.975638	2.03E+07	5.84734	0.850092	8.63516	0.999999	0.517048	0.00615642	4.54234e+06;1.83475e+06;1.07115e+06;912871;576660;312110;	4.54234e+06;1.83475e+06;1.07115e+06;912861;575667;296959;	0.993479;0.996144;0.993099;0.994118;0.993479;0.984181;	132021	0	0	0	0
DIA_IN1.mzML	DIA_IN1	Q9H4G0	Q9H4G0	E41L1_HUMAN	EPB41L1	7.50E+06	6.19E+06	6.70E+06	7.50E+06	6.19E+06	6.70E+06	6.70E+06	SSPWNFAFTVK	SSPWNFAFTVK	SSPWNFAFTVK2	2	8.39E-05	0.00033787	0.000643915	0.000541126	0.000240327	0.000541418	0	1	2.62E+06	2.29E+06	2.62E+06	0.982779	84.9129	84.7358	85.0431	83.4203	85.1394	83.1683	Band 4.1-like protein 1	0.000155812	0.930586	1.39E+07	5.69742	0.355666	5.0905	0.999981	0.895537	0.338833	3.48864e+06;1.35132e+06;856072;728651;414833;316885;	3.48865e+06;1.35132e+06;856072;728651;414833;294528;	0.989476;0.987597;0.975736;0.98341;0.981617;0.979065;	132504	0	0	0	0
DIA_IN2.mzML	DIA_IN2	Q9H4G0	Q9H4G0	E41L1_HUMAN	EPB41L1	6.48E+06	6.70E+06	6.52E+06	6.48E+06	6.70E+06	6.52E+06	6.52E+06	SSPWNFAFTVK	SSPWNFAFTVK	SSPWNFAFTVK2	2	9.20E-05	0.00033787	0.000652316	0.000552792	0.000240327	0.000553097	0	1	2.18E+06	1.99E+06	2.18E+06	0.993315	84.4827	84.3055	84.6568	83.4203	84.8104	82.9989	Band 4.1-like protein 1	0.000155812	0.969496	1.53E+07	5.72263	0.55303	6.10721	0.999996	1.18024	0.12367	2.95915e+06;1.12249e+06;722008;527294;340090;273464;	2.94329e+06;1.12249e+06;722008;527294;340090;246895;	0.992154;0.99512;0.992549;0.963157;0.988982;0.96635;	131814	0	0	0	0
DIA_IN3.mzML	DIA_IN3	Q9H4G0	Q9H4G0	E41L1_HUMAN	EPB41L1	6.33E+06	5.91E+06	6.20E+06	6.33E+06	5.91E+06	6.20E+06	6.20E+06	SSPWNFAFTVK	SSPWNFAFTVK	SSPWNFAFTVK2	2	7.89E-05	0.00033787	0.000708717	0.000604961	0.000240327	0.000605327	0	1	2.25E+06	1.93E+06	2.25E+06	0.992519	84.6079	84.4299	84.7819	83.4203	84.9139	83.029	Band 4.1-like protein 1	0.000155812	0.942534	1.41E+07	5.76696	0.8867	6.87449	0.999888	1.15418	0.683163	3.11175e+06;1.17992e+06;725156;643265;348627;250602;	3.10446e+06;1.17992e+06;725156;612764;346618;211750;	0.991875;0.994239;0.991277;0.974091;0.989265;0.969625;	132021	0	0	0	0
DIA_OC1.mzML	DIA_OC1	Q9H4G0	Q9H4G0	E41L1_HUMAN	EPB41L1	2.31E+07	1.91E+07	1.60E+07	2.31E+07	1.91E+07	1.60E+07	1.60E+07	SSPWN(UniMod:7)FAFTVK	SSPWNFAFTVK	SSPWN(UniMod:7)FAFTVK2	2	0.000215285	0.000479712	0.000271223	0.000249377	0.000240327	0.000249501	0	1	114857	99438.4	114857	0.956597	88.928	88.7968	89.0614	94.0072	89.1261	93.7414	Band 4.1-like protein 1	0.000174034	0.0690613	753404	2.88939	0.402306	0	0.992856	1.56314	0.0203497	64455.8;38266.2;20299.6;8529.54;0;4798.59;	60188;34369;20299.6;0;0;0;	0.966504;0.936112;0.961909;-0.578755;0;0.509006;	138783	0	0	0	0
DIA_OC2.mzML	DIA_OC2	Q9H4G0	Q9H4G0	E41L1_HUMAN	EPB41L1	2.35E+07	1.59E+07	1.67E+07	2.35E+07	1.59E+07	1.67E+07	1.67E+07	SSPWN(UniMod:7)FAFTVK	SSPWNFAFTVK	SSPWN(UniMod:7)FAFTVK2	2	0.000598736	0.000479712	0.000278474	0.000253743	0.000240327	0.000253872	0	1	104560	70533.2	104560	0.937721	88.8585	88.7271	88.9913	94.0072	88.9774	93.7325	Band 4.1-like protein 1	0.000174034	0.294302	732130	1.82398	0.496186	0	0.973241	2.26667	0.115373	72200;16259.5;26577;15829.9;1610;2128.08;	72200;6263.97;26095.6;0;620.251;0;	0.978668;0.683505;0.885452;-0.204955;0.683505;0.333442;	138783	0	0	0	0
DIA_OC3.mzML	DIA_OC3	Q9H4G0	Q9H4G0	E41L1_HUMAN	EPB41L1	2.20E+07	1.62E+07	1.63E+07	2.20E+07	1.62E+07	1.63E+07	1.63E+07	SSPWN(UniMod:7)FAFTVK	SSPWNFAFTVK	SSPWN(UniMod:7)FAFTVK2	2	0.000192911	0.000479712	0.000255558	0.000268312	0.000240327	0.000268456	0	1	96868.3	80862	96868.3	0.944828	88.4617	88.2831	88.5936	94.0072	88.7645	92.91	Band 4.1-like protein 1	0.000174034	0.717932	911595	2.21458	0.189825	0.0169435	0.996595	0.582524	0.0123649	60684;15688.8;23027;2661.51;0;1186.59;	60684;15153.6;21030.8;0;0;398.881;	0.985534;0.879579;0.874384;-0.354275;0;0.592747;	138162	0	0	0	0
DIA_ON1.mzML	DIA_ON1	Q9H4G0	Q9H4G0	E41L1_HUMAN	EPB41L1	9.37E+06	8.85E+06	8.89E+06	9.37E+06	8.85E+06	8.89E+06	8.89E+06	SSPWN(UniMod:7)FAFTVK	SSPWNFAFTVK	SSPWN(UniMod:7)FAFTVK2	2	6.52E-05	0.000479712	0.000728863	0.000617284	0.000240327	0.000617665	0	1	851277	602588	851277	0.96949	88.618	88.4391	88.7925	94.0072	88.7798	93.594	Band 4.1-like protein 1	0.000174034	0.966168	2.23E+06	4.11127	0.390757	0.0666929	0.999982	1.58277	0.0509125	510667;181153;178155;193827;43143.9;92461.5;	510667;181153;159457;75381.9;43143.9;85808.8;	0.994083;0.934595;0.930374;0.30074;0.950645;0.882297;	138369	0	0	0	0
DIA_ON2.mzML	DIA_ON2	Q9H4G0	Q9H4G0	E41L1_HUMAN	EPB41L1	9.90E+06	8.89E+06	9.14E+06	9.90E+06	8.89E+06	9.14E+06	9.14E+06	SSPWN(UniMod:7)FAFTVK	SSPWNFAFTVK	SSPWN(UniMod:7)FAFTVK2	2	7.00E-05	0.000479712	0.000712758	0.000608273	0.000240327	0.000608643	0	1	782573	617847	782573	0.970597	88.6105	88.4793	88.7857	94.0072	88.8711	93.4946	Band 4.1-like protein 1	0.000174034	0.991171	2.16E+06	4.69989	0.319527	4.59544	0.999982	0	-1.00E+07	457159;229219;145030;105410;37171;88289.7;	446872;214364;121338;54431.8;37171;86274.6;	0.997838;0.945754;0.914165;0.507306;0.988911;0.980642;	138369	0	0	0	0
DIA_ON3.mzML	DIA_ON3	Q9H4G0	Q9H4G0	E41L1_HUMAN	EPB41L1	1.05E+07	9.10E+06	9.02E+06	1.05E+07	9.10E+06	9.02E+06	9.02E+06	SSPWN(UniMod:7)FAFTVK	SSPWNFAFTVK	SSPWN(UniMod:7)FAFTVK2	2	6.79E-05	0.000479712	0.000647249	0.000591366	0.000240327	0.000591716	0	1	656770	479472	656770	0.947623	88.5024	88.372	88.7237	94.0072	88.7106	93.3486	Band 4.1-like protein 1	0.000174034	0.947504	2.12E+06	3.83869	0.284127	0.0223835	0.999922	1.15211	0.00514518	467531;98698.5;145921;185581;50782.2;78619;	459263;51585.8;145921;58294.2;43871.2;74847.1;	0.958574;0.746204;0.984363;-0.122172;0.861292;0.915337;	138231	0	0	0	0
DIA_IN1.mzML	DIA_IN1	Q9H4G0	Q9H4G0	E41L1_HUMAN	EPB41L1	7.50E+06	6.19E+06	6.70E+06	7.50E+06	6.19E+06	6.70E+06	6.70E+06	SSPWN(UniMod:7)FAFTVK	SSPWNFAFTVK	SSPWN(UniMod:7)FAFTVK2	2	8.39E-05	0.000479712	0.000643915	0.000541126	0.000240327	0.000541418	0	1	945582	791555	945582	0.984571	88.8332	88.6578	89.011	94.0072	88.8842	93.8981	Band 4.1-like protein 1	0.000174034	0.982986	2.10E+06	4.54265	0.29767	1.21274	0.999973	1.55492	0.00188421	556763;232362;156457;164666;50455.2;90097.8;	556763;232362;156457;66617.6;50455.2;90097.8;	0.983715;0.99105;0.977997;-0.106484;0.956296;0.954061;	138645	0	0	0	0
DIA_IN2.mzML	DIA_IN2	Q9H4G0	Q9H4G0	E41L1_HUMAN	EPB41L1	6.48E+06	6.70E+06	6.52E+06	6.48E+06	6.70E+06	6.52E+06	6.52E+06	SSPWN(UniMod:7)FAFTVK	SSPWNFAFTVK	SSPWN(UniMod:7)FAFTVK2	2	9.20E-05	0.000479712	0.000652316	0.000552792	0.000240327	0.000553097	0	1	682827	624830	682827	0.974965	88.5412	88.3628	88.6727	94.0072	88.7384	93.5249	Band 4.1-like protein 1	0.000174034	0.975259	2.11E+06	4.89028	0.327684	3.85446	0.999989	0.845719	0.00213312	402120;203930;106159;87063.3;40145.5;51285.8;	394276;188536;100015;75309.8;40145.5;46526.2;	0.988149;0.978262;0.916778;0.942072;0.988176;0.869013;	138162	0	0	0	0
DIA_IN3.mzML	DIA_IN3	Q9H4G0	Q9H4G0	E41L1_HUMAN	EPB41L1	6.33E+06	5.91E+06	6.20E+06	6.33E+06	5.91E+06	6.20E+06	6.20E+06	SSPWN(UniMod:7)FAFTVK	SSPWNFAFTVK	SSPWN(UniMod:7)FAFTVK2	2	7.89E-05	0.000479712	0.000708717	0.000604961	0.000240327	0.000605327	0	1	748904	679733	748904	0.975877	88.6645	88.4868	88.8392	94.0072	88.7951	93.8615	Band 4.1-like protein 1	0.000174034	0.966905	2.02E+06	4.60835	0.223969	0.517253	0.999953	0	-1.00E+07	489529;137139;128582;114858;48952.7;76862;	483183;137139;128582;32784.8;48952.7;76427.7;	0.980904;0.945351;0.989541;0.199672;0.983972;0.95938;	138369	0	0	0	0
DIA_OC1.mzML	DIA_OC1	Q02218;Q9ULD0	Q9ULD0;Q02218	ODO1_HUMAN;OGDHL_HUMAN	OGDH;OGDHL	1.22E+06	1.06E+06	1.12E+06	1.22E+06	1.06E+06	1.12E+06		SSPYPTDVAR	SSPYPTDVAR	SSPYPTDVAR2	2	0.000152342	0.00677824	0.000271223	0.000249377	0.000240327	0.000249501	0	0	1.22E+06	1.06E+06	1.22E+06	0.93224	34.6793	34.4589	34.8103	-1.37161	34.7668	-1.55081	2-oxoglutarate dehydrogenase, mitochondrial	0.00115969	0.0274328	2.91E+06	4.26004	0.40483	1.64329	0.997258	1.61632	0.151456	976483;130533;319511;72693.8;70588.1;511158;	855599;113759;293164;72693.8;68362.3;0;	0.927914;0.904922;0.945207;0.930864;0.948231;-0.390272;	53834	0	0	0	0
DIA_OC2.mzML	DIA_OC2	Q02218;Q9ULD0	Q9ULD0;Q02218	ODO1_HUMAN;OGDHL_HUMAN	OGDH;OGDHL	1.58E+06	1.10E+06	1.15E+06	1.58E+06	1.10E+06	1.15E+06		SSPYPTDVAR	SSPYPTDVAR	SSPYPTDVAR2	2	2.58E-05	0.00677824	0.000278474	0.000253743	0.000240327	0.000253872	0	0	1.58E+06	1.10E+06	1.58E+06	0.98865	34.7152	34.538	34.889	-1.37161	34.8038	-1.60958	2-oxoglutarate dehydrogenase, mitochondrial	0.00115969	0	3.85E+06	4.62772	0.223764	2.17444	0.999657	1.05795	0.0114405	1.12828e+06;190731;323168;135702;70540.7;707417;	1.12828e+06;190692;323168;130321;70540.7;1710.77;	0.993897;0.976145;0.984058;0.954615;0.93344;-0.51595;	53903	0	0	0	0
DIA_OC3.mzML	DIA_OC3	Q02218;Q9ULD0	Q9ULD0;Q02218	ODO1_HUMAN;OGDHL_HUMAN	OGDH;OGDHL	1.40E+06	1.03E+06	933808	1.40E+06	1.03E+06	933808		SSPYPTDVAR	SSPYPTDVAR	SSPYPTDVAR2	2	2.89E-05	0.00677824	0.000255558	0.000268312	0.000240327	0.000268456	0	0	1.40E+06	1.03E+06	1.40E+06	0.956801	34.4142	34.2401	34.5032	-1.37161	34.4224	-1.23556	2-oxoglutarate dehydrogenase, mitochondrial	0.00115969	0.833067	2.77E+06	3.77336	0.351969	1.34037	0.999989	1.83523	0.000276642	1.09409e+06;158933;290907;110981;38420.2;1.11617e+06;	1.02123e+06;143464;266795;110981;11099.5;135019;	0.959756;0.872751;0.964104;0.912054;0.588381;-0.229877;	53489	0	0	0	0
DIA_OC1.mzML	DIA_OC1	Q9NQ79	Q9NQ79	CRAC1_HUMAN	CRTAC1	7.03E+06	5.83E+06	1.10E+07	7.03E+06	5.83E+06	1.10E+07	1.10E+07	SSPYYALR	SSPYYALR	SSPYYALR2	2	2.92E-05	0.00231087	0.000271223	0.000249377	0.000240327	0.000249501	0	1	4.45E+06	3.68E+06	4.45E+06	0.996004	45.8977	45.6772	46.0288	19.1597	46.0042	18.95	Cartilage acidic protein 1	0.000513844	0.990298	1.15E+07	4.42868	0.478112	0	0.999692	0.627677	0.0333258	2.17194e+06;1.25553e+06;1.04351e+06;656653;172978;	2.17194e+06;1.25553e+06;1.02622e+06;656653;171454;	0.996142;0.997969;0.993309;0.840433;0.891717;	71422	0	0	0	0
DIA_OC2.mzML	DIA_OC2	Q9NQ79	Q9NQ79	CRAC1_HUMAN	CRTAC1	8.16E+06	5.55E+06	1.10E+07	8.16E+06	5.55E+06	1.10E+07	1.10E+07	SSPYYALR	SSPYYALR	SSPYYALR2	2	2.58E-05	0.00231087	0.000278474	0.000253743	0.000240327	0.000253872	0	1	5.20E+06	3.51E+06	5.20E+06	0.995637	45.8785	45.7012	46.0979	19.1597	46.006	18.9135	Cartilage acidic protein 1	0.000513844	0.995808	1.33E+07	4.8047	0.567424	0	0.999843	1.07535	0.14056	2.52223e+06;1.46304e+06;1.22589e+06;881552;236589;	2.52223e+06;1.46304e+06;1.21774e+06;881552;236589;	0.997017;0.994268;0.994422;0.954916;0.98335;	71422	0	0	0	0
DIA_OC3.mzML	DIA_OC3	Q9NQ79	Q9NQ79	CRAC1_HUMAN	CRTAC1	7.77E+06	5.89E+06	1.01E+07	7.77E+06	5.89E+06	1.01E+07	1.01E+07	SSPYYALR	SSPYYALR	SSPYYALR2	2	2.89E-05	0.00231087	0.000255558	0.000268312	0.000240327	0.000268456	0	1	4.83E+06	3.62E+06	4.83E+06	0.995677	45.365	45.1449	45.4965	19.1597	45.5443	18.7912	Cartilage acidic protein 1	0.000513844	0.993131	1.20E+07	4.15628	0.777553	0	0.999736	0.485547	0.0129825	2.3305e+06;1.37792e+06;1.1265e+06;201381;229156;	2.3305e+06;1.37792e+06;1.1265e+06;63288.2;222891;	0.995515;0.994066;0.997981;0.572602;0.968531;	70663	0	0	0	0
DIA_ON1.mzML	DIA_ON1	Q9NQ79	Q9NQ79	CRAC1_HUMAN	CRTAC1	1.36E+07	1.09E+07	1.27E+07	1.36E+07	1.09E+07	1.27E+07	1.27E+07	SSPYYALR	SSPYYALR	SSPYYALR2	2	6.52E-05	0.00231087	0.000728863	0.000617284	0.000240327	0.000617665	0	1	5.27E+06	3.97E+06	5.27E+06	0.982463	45.3756	45.202	45.553	19.1597	45.5713	18.7171	Cartilage acidic protein 1	0.000513844	0.986563	1.31E+07	4.1016	0.755796	0	0.99989	1.7024	0.277861	2.65899e+06;1.3778e+06;1.23848e+06;343584;246310;	2.65899e+06;1.3778e+06;1.231e+06;0;246310;	0.988761;0.973854;0.978497;0.483058;0.998358;	70594	0	0	0	0
DIA_ON2.mzML	DIA_ON2	Q9NQ79	Q9NQ79	CRAC1_HUMAN	CRTAC1	1.92E+07	1.66E+07	1.28E+07	1.92E+07	1.66E+07	1.28E+07	1.28E+07	SSPYYALR	SSPYYALR	SSPYYALR2	2	7.00E-05	0.00231087	0.000712758	0.000608273	0.000240327	0.000608643	0	1	4.43E+06	3.77E+06	4.43E+06	0.995168	45.3711	45.1969	45.5484	19.1597	45.5447	18.7726	Cartilage acidic protein 1	0.000513844	0.985196	1.07E+07	4.56956	0.546562	0	0.999889	0.743926	0.241173	2.13072e+06;1.2053e+06;1.09604e+06;477562;160164;	2.13072e+06;1.2053e+06;1.09604e+06;477562;157631;	0.994951;0.992969;0.998009;0.87195;0.956562;	70594	0	0	0	0
DIA_ON3.mzML	DIA_ON3	Q9NQ79	Q9NQ79	CRAC1_HUMAN	CRTAC1	2.28E+07	1.86E+07	1.28E+07	2.28E+07	1.86E+07	1.28E+07	1.28E+07	SSPYYALR	SSPYYALR	SSPYYALR2	2	6.79E-05	0.00231087	0.000647249	0.000591366	0.000240327	0.000591716	0	1	5.05E+06	3.84E+06	5.05E+06	0.938664	45.1699	44.9927	45.3442	19.1597	45.3792	18.6926	Cartilage acidic protein 1	0.000513844	0.939161	1.22E+07	3.90724	0.75289	0	0.999899	2.1661	0.236069	2.56057e+06;1.37664e+06;1.22127e+06;421741;219472;	2.52539e+06;1.37664e+06;1.14516e+06;0;219472;	0.938675;0.950855;0.923983;0.472373;0.994631;	70318	0	0	0	0
DIA_IN1.mzML	DIA_IN1	Q9NQ79	Q9NQ79	CRAC1_HUMAN	CRTAC1	2.37E+07	2.32E+07	1.39E+07	2.37E+07	2.32E+07	1.39E+07	1.39E+07	SSPYYALR	SSPYYALR	SSPYYALR2	2	8.39E-05	0.00231087	0.000643915	0.000541126	0.000240327	0.000541418	0	1	5.14E+06	4.43E+06	5.14E+06	0.996888	45.8355	45.6611	46.0134	19.1597	45.8622	19.0989	Cartilage acidic protein 1	0.000513844	0.93838	1.06E+07	4.8469	0.407106	0	0.999973	1.46481	0.295117	2.52257e+06;1.43338e+06;1.17963e+06;820755;224785;	2.52257e+06;1.43338e+06;1.17963e+06;820755;224785;	0.997492;0.997114;0.995321;0.989009;0.962415;	71284	0	0	0	0
DIA_IN2.mzML	DIA_IN2	Q9NQ79	Q9NQ79	CRAC1_HUMAN	CRTAC1	2.36E+07	2.35E+07	1.49E+07	2.36E+07	2.35E+07	1.49E+07	1.49E+07	SSPYYALR	SSPYYALR	SSPYYALR2	2	9.20E-05	0.00231087	0.000652316	0.000552792	0.000240327	0.000553097	0	1	4.48E+06	4.03E+06	4.48E+06	0.991469	45.0846	44.9537	45.259	19.1597	45.3179	18.6934	Cartilage acidic protein 1	0.000513844	0.976321	1.07E+07	4.67067	0.869208	0	0.999673	1.16283	0.430211	2.2387e+06;1.18862e+06;1.09109e+06;628889;204597;	2.2387e+06;1.18862e+06;1.05432e+06;628889;195872;	0.997024;0.989772;0.981586;0.91402;0.966529;	70111	0	0	0	0
DIA_IN3.mzML	DIA_IN3	Q9NQ79	Q9NQ79	CRAC1_HUMAN	CRTAC1	2.21E+07	2.24E+07	1.48E+07	2.21E+07	2.24E+07	1.48E+07	1.48E+07	SSPYYALR	SSPYYALR	SSPYYALR2	2	7.89E-05	0.00231087	0.000708717	0.000604961	0.000240327	0.000605327	0	1	5.02E+06	4.63E+06	5.02E+06	0.99472	45.4343	45.2571	45.6086	19.1597	45.5256	18.952	Cartilage acidic protein 1	0.000513844	0.959723	1.22E+07	4.88522	0.817223	0	0.999869	1.16995	0.713	2.50267e+06;1.38874e+06;1.13848e+06;835597;212130;	2.50267e+06;1.38874e+06;1.12757e+06;835597;212130;	0.995088;0.993873;0.994948;0.987851;0.98978;	70663	0	0	0	0
DIA_OC1.mzML	DIA_OC1	O75146	O75146	HIP1R_HUMAN	HIP1R	246857	209470	193610	246857	209470	193610	193610	SSQEQGELQGR	SSQEQGELQGR	SSQEQGELQGR2	2	0.000170903	0.00478629	0.000271223	0.000249377	0.000240327	0.000249501	0	1	109544	90407.7	109544	0.933585	22.8817	22.7493	23.0158	-26.6159	23.0691	-27.5699	Huntingtin-interacting protein 1-related protein	0.000843494	0	1.60E+06	2.17853	0.625801	0	0.996164	0	-1.00E+07	58438.4;33500.8;24292.2;4904.52;4486.98;	54142.6;33500.8;21900.2;1932.77;1768.23;	0.95818;0.880346;0.954221;0.765212;0.765212;	35348	0	0	0	0
DIA_OC2.mzML	DIA_OC2	O75146	O75146	HIP1R_HUMAN	HIP1R	246908	169810	184589	246908	169810	184589	184589	SSQEQGELQGR	SSQEQGELQGR	SSQEQGELQGR2	2	2.58E-05	0.00478629	0.000278474	0.000253743	0.000240327	0.000253872	0	1	72830.4	49129.5	72830.4	0.847735	23.0132	22.8791	23.0984	-26.6159	23.1598	-27.1254	Huntingtin-interacting protein 1-related protein	0.000843494	0	1.54E+06	3.04658	0.474936	0	0.999959	1.52371	0.0107499	47703;46840.6;17320.9;19834.9;10559.6;	47703;18984.7;6142.74;19834.9;10559.6;	0.912224;0.733541;0.699852;0.935435;0.933496;	35555	0	0	0	0
DIA_OC3.mzML	DIA_OC3	O75146	O75146	HIP1R_HUMAN	HIP1R	328778	246503	179734	328778	246503	179734	179734	SSQEQGELQGR	SSQEQGELQGR	SSQEQGELQGR2	2	0.000104485	0.00478629	0.000255558	0.000268312	0.000240327	0.000268456	0	1	109628	80957.8	109628	0.882945	22.7977	22.6657	22.8859	-26.6159	22.9025	-27.0645	Huntingtin-interacting protein 1-related protein	0.000843494	0	643334	2.16947	0.537549	0	0.999486	0	-1.00E+07	60636;17558.1;43065;4265.74;0;	49005.3;17558.1;43065;1524.83;0;	0.831685;0.908879;0.930702;0.704688;0;	35279	0	0	0	0
DIA_OC2.mzML	DIA_OC2	Q9HCB6	Q9HCB6	SPON1_HUMAN	SPON1	2.50E+06	1.82E+06	1.16E+06	2.50E+06	1.82E+06	1.16E+06	1.16E+06	SSQFTSC(UniMod:4)K	SSQFTSCK	SSQFTSC(UniMod:4)K2	2	0.000207967	0.00492673	0.000278474	0.000253743	0.000240327	0.000253872	0	1	16788.8	11325.3	16788.8	0.24967	22.3451	22.2559	22.4305	-28.7319	22.4256	-29.3232	Spondin-1	0.000878205	0	299158	1.69157	0.451994	0	0.991583	1.24982	0.120486	89310.3;6467.47;2972.43;37856.2;0;	8092.01;6467.47;2229.32;2721.42;0;	-0.343707;0.801784;0.801784;-0.281092;0;	34507	0	0	0	0
DIA_OC3.mzML	DIA_OC3	Q9HCB6	Q9HCB6	SPON1_HUMAN	SPON1	2.25E+06	1.71E+06	961907	2.25E+06	1.71E+06	961907	961907	SSQFTSC(UniMod:4)K	SSQFTSCK	SSQFTSC(UniMod:4)K2	2	0.000149414	0.00492673	0.000255558	0.000268312	0.000240327	0.000268456	0	1	26221.9	19364.2	26221.9	0.823977	22.0865	21.9973	22.1751	-28.7319	22.1727	-29.4555	Spondin-1	0.000878205	0	245869	1.81989	0.295249	0	0.998273	2.1173	0.169459	27320.7;3550.74;2639.63;44391.4;0;	20919.2;2663.06;2639.63;5201.33;0;	0.829602;0.801784;0.801784;0.08862;0;	34162	0	0	0	0
DIA_ON1.mzML	DIA_ON1	Q9HCB6	Q9HCB6	SPON1_HUMAN	SPON1	691692	577667	1.03E+06	691692	577667	1.03E+06	1.03E+06	SSQFTSC(UniMod:4)K	SSQFTSCK	SSQFTSC(UniMod:4)K2	2	6.52E-05	0.00492673	0.00253968	0.00211977	0.000240327	0.00212089	0	1	103183	84595	103183	0.943006	22.1766	22.0448	22.2657	-28.7319	22.2376	-29.0567	Spondin-1	0.000878205	0.176901	760679	3.995	0.513328	0	0.999979	2.11159	0.645894	62139.6;21156;19887.9;28239.6;24116.8;	62139.6;21156;19887.9;23172.7;21425.9;	0.944776;0.944723;0.935648;0.871302;0.867752;	34231	0	0	0	0
DIA_ON2.mzML	DIA_ON2	Q9HCB6	Q9HCB6	SPON1_HUMAN	SPON1	685815	592799	915310	685815	592799	915310	915310	SSQFTSC(UniMod:4)K	SSQFTSCK	SSQFTSC(UniMod:4)K2	2	7.00E-05	0.00492673	0.00308071	0.0030896	0.000240327	0.00309119	0	1	81319.3	72801	81319.3	0.934691	22.1607	22.0712	22.294	-28.7319	22.2704	-29.2749	Spondin-1	0.000878205	0.200544	839676	3.95829	0.371112	0	0.999953	1.63386	0.383362	48223.4;19141.1;15276.1;19293.4;11374.9;	46902.1;19141.1;15276.1;14086.5;9765.86;	0.936562;0.937299;0.925679;0.786849;0.856435;	34231	0	0	0	0
DIA_ON3.mzML	DIA_ON3	Q9HCB6	Q9HCB6	SPON1_HUMAN	SPON1	702084	591396	1.01E+06	702084	591396	1.01E+06	1.01E+06	SSQFTSC(UniMod:4)K	SSQFTSCK	SSQFTSC(UniMod:4)K2	2	6.79E-05	0.00492673	0.000647249	0.000591366	0.000240327	0.000591716	0	1	98403.6	78925.6	98403.6	0.915755	22.0155	21.8826	22.1478	-28.7319	22.0636	-29.0945	Spondin-1	0.000878205	0	710705	3.90477	0.53071	0	0.999962	1.69546	0.311016	59896.9;23569.9;18053.6;23444.3;21886.3;	57014.7;23569.9;17819;23255.5;20841.7;	0.900275;0.963797;0.901738;0.982716;0.865235;	34024	0	0	0	0
DIA_IN1.mzML	DIA_IN1	Q9HCB6	Q9HCB6	SPON1_HUMAN	SPON1	878212	861309	554844	878212	861309	554844	554844	SSQFTSC(UniMod:4)K	SSQFTSCK	SSQFTSC(UniMod:4)K2	2	8.39E-05	0.00492673	0.000643915	0.000541126	0.000240327	0.000541418	0	1	140834	138706	140834	0.970033	22.3132	22.1796	22.4442	-28.7319	22.41	-29.8909	Spondin-1	0.000878205	0.359026	959517	4.54562	0.572783	0	0.99996	1.74013	0.624198	85171.6;32303.7;23358.9;25201.7;32141.9;	85171.6;32303.7;23358.9;25201.7;32141.9;	0.978281;0.944567;0.975175;0.964804;0.97216;	34438	0	0	0	0
DIA_IN2.mzML	DIA_IN2	Q9HCB6	Q9HCB6	SPON1_HUMAN	SPON1	819258	864898	1.22E+06	819258	864898	1.22E+06	1.22E+06	SSQFTSC(UniMod:4)K	SSQFTSCK	SSQFTSC(UniMod:4)K2	2	9.20E-05	0.00492673	0.000652316	0.000552792	0.000240327	0.000553097	0	1	122596	134019	122596	0.940146	21.9523	21.8621	22.0838	-28.7319	22.0611	-29.2444	Spondin-1	0.000878205	0.203843	857574	3.14496	0.514713	0	0.999831	1.1988	0.517352	79317.1;30385.7;19269.4;13909.1;7636.04;	72940.8;30385.7;19269.4;13909.1;0;	0.939674;0.939644;0.942721;0.939045;0.550949;	33886	0	0	0	0
DIA_IN3.mzML	DIA_IN3	Q9HCB6	Q9HCB6	SPON1_HUMAN	SPON1	862606	866512	740164	862606	866512	740164	740164	SSQFTSC(UniMod:4)K	SSQFTSCK	SSQFTSC(UniMod:4)K2	2	7.89E-05	0.00492673	0.000708717	0.000604961	0.000240327	0.000605327	0	1	121869	127701	121869	0.949059	22.1728	21.997	22.2621	-28.7319	22.2102	-29.0885	Spondin-1	0.000878205	0.162618	1.04E+06	4.03901	0.579409	0	0.999904	2.07215	0.667136	74151.5;24048.1;25904.6;19906.2;24437.3;	71916.1;24048.1;25904.6;19906.2;11887.1;	0.94665;0.946027;0.958563;0.953141;0.74429;	34231	0	0	0	0
DIA_OC1.mzML	DIA_OC1	Q07065	Q07065	CKAP4_HUMAN	CKAP4	4.74E+06	3.91E+06	3.87E+06	4.74E+06	3.91E+06	3.87E+06	3.87E+06	SSQHKQDLTEK	SSQHKQDLTEK	SSQHKQDLTEK2	2	2.92E-05	0.000168152	0.000271223	0.000249377	0.000240327	0.000249501	0	1	13216.9	10908	13216.9	0.801784	18.0393	17.9503	18.1283	-46.0755	18.1431	-44.4109	Cytoskeleton-associated protein 4	0.000115734	0	287138	2.64488	0.610942	3.70283	0.999945	0	-1.00E+07	5112.46;3259.73;5922.17;3596.31;0;3949.84;	5112.46;2444.8;996.359;2697.23;0;2962.38;	0.801784;0.801784;0.105233;0.801784;0;0.801784;	27763	0	0	0	0
DIA_OC2.mzML	DIA_OC2	Q07065	Q07065	CKAP4_HUMAN	CKAP4	5.66E+06	3.82E+06	3.87E+06	5.66E+06	3.82E+06	3.87E+06	3.87E+06	SSQHKQDLTEK	SSQHKQDLTEK	SSQHKQDLTEK2	2	2.58E-05	0.000168152	0.000278474	0.000253743	0.000240327	0.000253872	0	1	12329.4	8317.09	12329.4	0.801784	18.0397	17.9507	18.1287	-46.0755	18.1425	-45.216	Cytoskeleton-associated protein 4	0.000115734	0	140819	3.17386	0.768638	3.70283	0.999992	0.886819	0.0024346	5913.07;3960.01;4871.21;3325.29;3259.19;3240.83;	4434.8;2970.01;1285.89;2493.97;3259.19;2430.62;	0.801784;0.801784;0.58686;0.801784;0.801784;0.801784;	27763	0	0	0	0
DIA_OC1.mzML	DIA_OC1	Q07065	Q07065	CKAP4_HUMAN	CKAP4	4.74E+06	3.91E+06	3.87E+06	4.74E+06	3.91E+06	3.87E+06	3.87E+06	SSQHKQDLTEK	SSQHKQDLTEK	SSQHKQDLTEK3	3	2.92E-05	0.00106981	0.000271223	0.000249377	0.000240327	0.000249501	0	1	58796.9	48525.8	58796.9	0.801784	18.023	17.9376	18.1128	-46.1347	18.1301	-44.4677	Cytoskeleton-associated protein 4	0.000308854	0.850345	4.67E+06	2.42397	0.526841	2.42397	0.999836	0.946273	0.0450712	36011.8;0;18571.7;65417.2;54407.6;11808.4;	36011.8;0;13928.8;14974.8;13188;8856.27;	0.801784;0;0.801784;0.643919;0.549694;0.801784;	27741	0	0	0	0
DIA_OC2.mzML	DIA_OC2	Q07065	Q07065	CKAP4_HUMAN	CKAP4	5.66E+06	3.82E+06	3.87E+06	5.66E+06	3.82E+06	3.87E+06	3.87E+06	SSQHKQDLTEK	SSQHKQDLTEK	SSQHKQDLTEK3	3	2.58E-05	0.00106981	0.000278474	0.000253743	0.000240327	0.000253872	0	1	82399.2	55584.4	82399.2	0.827505	18.0233	17.9381	18.1131	-46.1347	18.1292	-45.2766	Cytoskeleton-associated protein 4	0.000308854	0.833252	4.89E+06	2.96207	0.754706	5.40458	0.999997	1.03722	0.128656	44695.2;40138.7;42656.6;31108.7;20102.9;13812.2;	33521.4;30104;35065.6;9727.92;15077.2;13812.2;	0.801784;0.801784;0.862224;0.717121;0.801784;0.801784;	27741	0	0	0	0
DIA_OC1.mzML	DIA_OC1	Q9UPN3	Q9UPN3	MACF1_HUMAN	MACF1	885262	764415	797322	885262	764415	797322	797322	SSQIDQAIVK	SSQIDQAIVK	SSQIDQAIVK2	2	0.000111093	0.00501284	0.000271223	0.000249377	0.000240327	0.000249501	0	1	124390	105809	124390	0.955678	39.2111	39.0366	39.3002	6.22326	39.2777	6.12131	Microtubule-actin cross-linking factor 1, isoforms 1/2/3/5	0.000891575	0.38977	268531	2.02801	0.816069	0.451498	0.999097	0	-1.00E+07	113816;18453;5953.89;15454.3;2313.49;	113816;4619.88;5953.89;0;0;	0.977787;0.791895;0.660119;0.0258221;0.259542;	60941	0	0	0	0
DIA_OC2.mzML	DIA_OC2	Q9UPN3	Q9UPN3	MACF1_HUMAN	MACF1	961514	664605	766285	961514	664605	766285	766285	SSQIDQAIVK	SSQIDQAIVK	SSQIDQAIVK2	2	0.000618908	0.00501284	0.000278474	0.000253743	0.000240327	0.000253872	0	1	148805	102135	148805	0.967642	39.1136	38.9372	39.3313	6.22326	39.2673	5.99495	Microtubule-actin cross-linking factor 1, isoforms 1/2/3/5	0.000891575	0	0	1.55569	0.197778	0.462374	0.970502	0	-1.00E+07	139762;17848.7;7379.44;4270.87;0;	139762;6966.25;2077.42;0;0;	0.994377;0.550753;0.566976;0.474675;0;	60803	0	0	0	0
DIA_OC3.mzML	DIA_OC3	Q9UPN3	Q9UPN3	MACF1_HUMAN	MACF1	993738	740421	732436	993738	740421	732436	732436	SSQIDQAIVK	SSQIDQAIVK	SSQIDQAIVK2	2	2.89E-05	0.00501284	0.000255558	0.000268312	0.000240327	0.000268456	0	1	92277.6	68144.7	92277.6	0.946945	38.6392	38.5508	38.7282	6.22326	38.6207	6.27464	Microtubule-actin cross-linking factor 1, isoforms 1/2/3/5	0.000891575	0	0	2.69076	0.307667	1.0731	0.999818	0	-1.00E+07	102745;7071.06;6001.57;5447;4989.21;	80705.4;7071.06;4501.18;4085.25;3741.9;	0.967759;0.801784;0.801784;0.801784;0.801784;	60113	0	0	0	0
DIA_OC1.mzML	DIA_OC1	Q92841	Q92841	DDX17_HUMAN	DDX17	1.47E+06	1.34E+06	1.34E+06	1.47E+06	1.34E+06	1.34E+06	1.34E+06	SSQSSSQQFSGIGR	SSQSSSQQFSGIGR	SSQSSSQQFSGIGR2	2	2.92E-05	0.000168152	0.000271223	0.000249377	0.000240327	0.000249501	0	1	179411	158294	179411	0.983104	36.8457	36.7145	37.0235	2.82579	36.9996	2.58054	Probable ATP-dependent RNA helicase DDX17	0.000115734	0.987386	1.85E+06	4.66359	0.776676	2.36147	0.999996	0.518535	0.00854028	74091.6;73087;112794;53653.9;106696;32232.6;	74091.6;73087;112794;53653.9;40309.1;32232.6;	0.991272;0.968036;0.974454;0.96933;0.101686;0.998494;	57233	0	0	0	0
DIA_OC2.mzML	DIA_OC2	Q92841	Q92841	DDX17_HUMAN	DDX17	1.77E+06	1.24E+06	1.34E+06	1.77E+06	1.24E+06	1.34E+06	1.34E+06	SSQSSSQQFSGIGR	SSQSSSQQFSGIGR	SSQSSSQQFSGIGR2	2	2.58E-05	0.000168152	0.000278474	0.000253743	0.000240327	0.000253872	0	1	231955	163684	231955	0.977214	37.0128	36.8352	37.1451	2.82579	37.0623	2.76525	Probable ATP-dependent RNA helicase DDX17	0.000115734	0.915665	2.01E+06	4.39894	0.754348	3.16116	1	0	-1.00E+07	92533.4;89896.8;128085;66072.5;112321;49524.8;	92533.4;89896.8;124516;65624.8;70187.3;49524.8;	0.971252;0.984261;0.870375;0.912023;0.567434;0.975562;	57509	0	0	0	0
DIA_OC3.mzML	DIA_OC3	Q92841	Q92841	DDX17_HUMAN	DDX17	1.71E+06	1.43E+06	1.33E+06	1.71E+06	1.43E+06	1.33E+06	1.33E+06	SSQSSSQQFSGIGR	SSQSSSQQFSGIGR	SSQSSSQQFSGIGR2	2	2.89E-05	0.000168152	0.000255558	0.000268312	0.000240327	0.000268456	0	1	207782	156226	207782	0.965644	36.4511	36.2768	36.6278	2.82579	36.5295	2.60096	Probable ATP-dependent RNA helicase DDX17	0.000115734	0.979103	1.88E+06	4.50311	0.755853	1.64602	1	0	-1.00E+07	72508.9;92738.4;87212;68654.8;107890;42534.4;	72508.9;92738.4;79053.5;68654.8;26475.7;42534.4;	0.959437;0.958569;0.927352;0.997349;0.286049;0.991651;	56681	0	0	0	0
DIA_OC1.mzML	DIA_OC1	O60763	O60763	USO1_HUMAN	USO1	3.73E+06	3.35E+06	4.10E+06	3.73E+06	3.35E+06	4.10E+06	4.10E+06	SSQTSGTNEQSSAIVSAR	SSQTSGTNEQSSAIVSAR	SSQTSGTNEQSSAIVSAR2	2	2.92E-05	0.000479712	0.000271223	0.000249377	0.000240327	0.000249501	0	1	328910	271453	328910	0.986483	30.8296	30.6973	31.0075	-9.84547	30.835	-9.76315	General vesicular transport factor p115	0.000181818	0.956941	1.30E+06	5.58369	0.791191	6.41263	0.999967	0	-1.00E+07	155513;99041.8;75209.1;74111.1;58923;85941;	154659;99041.8;75209.1;74111.1;58923;83588.6;	0.989443;0.989384;0.976574;0.967615;0.970295;0.946785;	47798	0	0	0	0
DIA_OC3.mzML	DIA_OC3	O60763	O60763	USO1_HUMAN	USO1	4.11E+06	3.14E+06	3.86E+06	4.11E+06	3.14E+06	3.86E+06	3.86E+06	SSQTSGTNEQSSAIVSAR	SSQTSGTNEQSSAIVSAR	SSQTSGTNEQSSAIVSAR2	2	2.89E-05	0.000479712	0.000255558	0.000268312	0.000240327	0.000268456	0	1	335438	264495	335438	0.9913	30.6119	30.4797	30.743	-9.84547	30.6171	-9.50661	General vesicular transport factor p115	0.000181818	0.922697	1.40E+06	5.67095	0.783047	7.14991	1	0	-1.00E+07	155951;103515;75972.7;82240.3;65550.8;101533;	155951;103515;75972.7;82240.3;65550.8;101533;	0.993163;0.995526;0.981718;0.945504;0.98579;0.982962;	47522	0	0	0	0
DIA_OC2.mzML	DIA_OC2	O60763	O60763	USO1_HUMAN	USO1	4.66E+06	3.17E+06	4.03E+06	4.66E+06	3.17E+06	4.03E+06	4.03E+06	SSQ(UniMod:7)TSGTNEQSSAIVSAR	SSQTSGTNEQSSAIVSAR	SSQ(UniMod:7)TSGTNEQSSAIVSAR2	2	2.58E-05	0.00320751	0.000278474	0.000253743	0.000240327	0.000253872	0	1	296794	200210	296794	0.975949	30.91	30.7787	31.0871	-9.86421	30.8567	-9.72012	General vesicular transport factor p115	0.000626192	0.908944	1.46E+06	5.52887	0.738852	0	0.999999	0	-1.00E+07	175901;132426;121100;109680;91704.9;83989.4;	175901;132426;121100;109680;91704.9;83989.4;	0.967224;0.962814;0.978674;0.97221;0.972789;0.97547;	47936	0	0	0	0
DIA_OC1.mzML	DIA_OC1	O60763	O60763	USO1_HUMAN	USO1	3.73E+06	3.35E+06	4.10E+06	3.73E+06	3.35E+06	4.10E+06	4.10E+06	SSQTSGTN(UniMod:7)EQSSAIVSAR	SSQTSGTNEQSSAIVSAR	SSQTSGTN(UniMod:7)EQSSAIVSAR2	2	2.92E-05	0.00327924	0.000271223	0.000249377	0.000240327	0.000249501	0	1	61963.2	51629.3	61963.2	0.952659	32.02	31.9311	32.1522	-7.039	32.1359	-7.08932	General vesicular transport factor p115	0.000640561	0.524265	108265	4.517	0.563338	2.97988	1	0	-1.00E+07	29921.8;20332.7;25459.3;31656.5;14072;7443.34;	29595.4;18980.6;20697.7;19705.8;13387.2;7443.34;	0.988242;0.925964;0.846504;0.488804;0.911842;0.944906;	49661	0	0	0	0
DIA_OC2.mzML	DIA_OC2	O60763	O60763	USO1_HUMAN	USO1	4.66E+06	3.17E+06	4.03E+06	4.66E+06	3.17E+06	4.03E+06	4.03E+06	SSQTSGTN(UniMod:7)EQSSAIVSAR	SSQTSGTNEQSSAIVSAR	SSQTSGTN(UniMod:7)EQSSAIVSAR2	2	2.58E-05	0.00327924	0.000278474	0.000253743	0.000240327	0.000253872	0	1	103264	69659.1	103264	0.969412	32.1426	32.0102	32.2736	-7.039	32.2029	-6.97653	General vesicular transport factor p115	0.000640561	0.702173	287089	4.89982	0.654334	2.31295	1	0	-1.00E+07	44632.3;39821.3;25922.4;17440.3;19808.9;11579.9;	44632.3;39821.3;24681.9;17440.3;18810.1;11473.8;	0.992087;0.967251;0.955468;0.86371;0.920183;0.854804;	49868	0	0	0	0
DIA_OC3.mzML	DIA_OC3	O60763	O60763	USO1_HUMAN	USO1	4.11E+06	3.14E+06	3.86E+06	4.11E+06	3.14E+06	3.86E+06	3.86E+06	SSQTSGTN(UniMod:7)EQSSAIVSAR	SSQTSGTNEQSSAIVSAR	SSQTSGTN(UniMod:7)EQSSAIVSAR2	2	2.89E-05	0.00327924	0.000255558	0.000268312	0.000240327	0.000268456	0	1	70646.8	56184.2	70646.8	0.96357	31.8462	31.711	31.9767	-7.039	31.7753	-6.92168	General vesicular transport factor p115	0.000640561	0	188646	4.87058	0.730195	2.76759	1	0	-1.00E+07	31323.2;19522.1;21135.9;32037.9;20452.1;13936.1;	30672.6;19522.1;18389.7;25695.5;20452.1;12458.3;	0.980156;0.954973;0.945712;0.808093;0.946901;0.937652;	49454	0	0	0	0
DIA_OC1.mzML	DIA_OC1	O60763	O60763	USO1_HUMAN	USO1	3.73E+06	3.35E+06	4.10E+06	3.73E+06	3.35E+06	4.10E+06	4.10E+06	SSQTSGTN(UniMod:7)EQSSAIVSAR	SSQTSGTNEQSSAIVSAR	SSQTSGTN(UniMod:7)EQSSAIVSAR3	3	2.92E-05	0.0304569	0.000271223	0.000249377	0.000240327	0.000249501	0	1	72024.8	59442.9	72024.8	0.920369	30.8543	30.7233	30.9873	-9.8117	30.8528	-9.7053	General vesicular transport factor p115	0.0045045	0	0	2.74577	0.472887	0	0.999927	0	-1.00E+07	34471.3;21179.4;26343;19932;7753.15;126030;	33178.6;21179.4;9373.98;17666.7;0;0;	0.940878;0.969145;-0.171687;0.823377;0.536813;0.0973196;	47837	0	0	0	0
DIA_OC2.mzML	DIA_OC2	O60763	O60763	USO1_HUMAN	USO1	4.66E+06	3.17E+06	4.03E+06	4.66E+06	3.17E+06	4.03E+06	4.03E+06	SSQTSGTN(UniMod:7)EQSSAIVSAR	SSQTSGTNEQSSAIVSAR	SSQTSGTN(UniMod:7)EQSSAIVSAR3	3	2.58E-05	0.0304569	0.000278474	0.000253743	0.000240327	0.000253872	0	1	97059.2	65473.7	97059.2	0.953222	30.9355	30.8046	31.0668	-9.8117	30.8848	-9.66164	General vesicular transport factor p115	0.0045045	0	204174	3.77597	0.581407	0.427969	0.999999	0	-1.00E+07	44148.1;28556.4;93797.1;24629.6;15675.8;23182.1;	43873.2;28556.4;71589.5;24629.6;15675.8;0;	0.949857;0.954873;0.898662;0.957302;0.978555;0.340532;	47975	0	0	0	0
DIA_OC3.mzML	DIA_OC3	O60763	O60763	USO1_HUMAN	USO1	4.11E+06	3.14E+06	3.86E+06	4.11E+06	3.14E+06	3.86E+06	3.86E+06	SSQTSGTN(UniMod:7)EQSSAIVSAR	SSQTSGTNEQSSAIVSAR	SSQTSGTN(UniMod:7)EQSSAIVSAR3	3	2.89E-05	0.0304569	0.000255558	0.000268312	0.000240327	0.000268456	0	1	88677.3	68915	88677.3	0.954233	30.5917	30.5056	30.7228	-9.8117	30.633	-9.54921	General vesicular transport factor p115	0.0045045	0.887994	401164	3.6262	0.603721	0.0214531	0.999985	0	-1.00E+07	36421.7;21066.5;56129.3;32314;18195.4;0;	35296.8;21066.5;35554.9;32314;18195.4;0;	0.954202;0.94122;0.71993;0.96275;0.943276;0;	47492	0	0	0	0
DIA_OC1.mzML	DIA_OC1	Q9NQS3	Q9NQS3	NECT3_HUMAN	NECTIN3	507425	418784	418784	507425	418784	418784	418784	SSQTVAVHHPQYGFSVQGEYQGR	SSQTVAVHHPQYGFSVQGEYQGR	SSQTVAVHHPQYGFSVQGEYQGR4	4	2.92E-05	0.000168152	0.000271223	0.000249377	0.000240327	0.000249501	0	1	337588	282658	337588	0.942438	45.0727	44.8991	45.2506	17.351	45.0982	17.2945	Nectin-3	0.000115734	0	822930	2.4539	0.45964	2.31109	0.999989	2.10469	0.0884188	208420;56812.7;89988;12775.8;46400.6;46059.7;	208420;22844.3;88522.2;5929.91;40646.1;29857.7;	0.971928;0.610091;0.928367;0.633071;0.821869;0.678133;	70128	0	0	0	0
DIA_OC2.mzML	DIA_OC2	Q9NQS3	Q9NQS3	NECT3_HUMAN	NECTIN3	542643	366053	366053	542643	366053	366053	366053	SSQTVAVHHPQYGFSVQGEYQGR	SSQTVAVHHPQYGFSVQGEYQGR	SSQTVAVHHPQYGFSVQGEYQGR4	4	2.58E-05	0.000168152	0.000278474	0.000253743	0.000240327	0.000253872	0	1	246427	166537	246427	0.762278	45.0528	44.92	45.2307	17.351	45.0878	17.2709	Nectin-3	0.000115734	0.210531	1.58E+06	3.07371	0.670322	2.98538	1	0.443397	0.0698457	201305;94328.5;105538;41048.6;45139.2;67040.1;	149287;94328.5;61295.2;18427.8;35845.3;40141.5;	0.834084;0.983819;0.552388;0.757891;0.822134;0.74194;	70128	0	0	0	0
DIA_OC3.mzML	DIA_OC3	Q9NQS3	Q9NQS3	NECT3_HUMAN	NECTIN3	590995	436435	436435	590995	436435	436435	436435	SSQTVAVHHPQYGFSVQGEYQGR	SSQTVAVHHPQYGFSVQGEYQGR	SSQTVAVHHPQYGFSVQGEYQGR4	4	2.89E-05	0.000168152	0.000255558	0.000268312	0.000240327	0.000268456	0	1	387006	285794	387006	0.954215	44.6715	44.4511	44.8495	17.351	44.6623	17.3655	Nectin-3	0.000115734	0	272084	3.70606	0.520677	1.61234	1	1.6257	0.0663938	223839;71049.3;118226;35030.7;61081;128186;	223839;18791.3;116284;35030.7;46883;128186;	0.989296;0.502172;0.962005;0.891391;0.7674;0.934692;	69576	0	0	0	0
DIA_OC1.mzML	DIA_OC1	Q03518	Q03518	TAP1_HUMAN	TAP1	536573	470999	457228	536573	470999	457228	457228	SSQVAIEALSAMPTVR	SSQVAIEALSAMPTVR	SSQVAIEALSAMPTVR2	2	2.92E-05	0.000930399	0.000271223	0.000249377	0.000240327	0.000249501	0	1	80718.1	67460.9	80718.1	0.864192	77.0228	76.7132	77.1551	67.2998	76.9239	67.4916	Antigen peptide transporter 1	0.000284748	0.533634	234331	2.39028	0.518221	1.69441	0.999989	0	-1.00E+07	41922;13352.2;40664.4;22998.5;39634.4;35664.4;	27968.9;4329.44;17084.7;0;0;35664.4;	0.791324;0.570451;0.750596;0.431363;-0.174599;0.975755;	120171	0	0	0	0
DIA_OC2.mzML	DIA_OC2	Q03518	Q03518	TAP1_HUMAN	TAP1	619052	417597	438881	619052	417597	438881	438881	SSQVAIEALSAMPTVR	SSQVAIEALSAMPTVR	SSQVAIEALSAMPTVR2	2	0.00204656	0.000930399	0.000278474	0.000253743	0.000240327	0.000253872	0	1	111382	75135.1	111382	0.917175	76.9191	76.7415	77.0509	67.2998	76.8356	67.4423	Antigen peptide transporter 1	0.000284748	0	0	1.78274	0.312951	0.190083	0.894207	0.534041	0.00301202	0;6919.64;67177.2;18976.1;46205.9;44204.4;	0;0;67177.2;0;0;44204.4;	0;0.188199;0.89247;0.396551;0.427694;0.95472;	120102	0	0	0	0
DIA_OC3.mzML	DIA_OC3	Q03518	Q03518	TAP1_HUMAN	TAP1	568238	479600	471213	568238	479600	471213	471213	SSQVAIEALSAMPTVR	SSQVAIEALSAMPTVR	SSQVAIEALSAMPTVR2	2	2.89E-05	0.000930399	0.000255558	0.000268312	0.000240327	0.000268456	0	1	128938	100140	128938	0.846079	76.5167	76.3424	76.6489	67.2998	76.2271	67.6707	Antigen peptide transporter 1	0.000284748	0	0	3.10002	0.633896	1.70694	0.999952	0.962648	0.0226736	39193.8;6844.68;69621.6;17460;32164.6;43622.9;	36064.6;1979.71;59736.3;5092.6;32164.6;33137.4;	0.80068;0.544183;0.89527;0.574398;0.955753;0.806813;	119481	0	0	0	0
DIA_OC1.mzML	DIA_OC1	Q03518	Q03518	TAP1_HUMAN	TAP1	536573	470999	457228	536573	470999	457228	457228	SSQVAIEALSAMPTVR	SSQVAIEALSAMPTVR	SSQVAIEALSAMPTVR3	3	2.92E-05	0.00501284	0.000271223	0.000249377	0.000240327	0.000249501	0	1	193816	163004	193816	0.800823	76.9608	76.8295	77.1823	67.3397	76.9497	67.3985	Antigen peptide transporter 1	0.000891575	0.0105579	699545	2.53198	0.323582	0	0.999967	1.05795	0.000698246	189232;9107.05;47551.2;2887.16;26886;23689.7;	125196;0;44931;0;7332.6;23689.7;	0.743496;0.295454;0.862589;0.478169;0.15094;0.986637;	120075	0	0	0	0
DIA_OC1.mzML	DIA_OC1	P16104;Q8IUE6	Q9BTM1;P16104;Q96KK5;Q96QV6;Q99878;P20671;P04908;Q93077;Q8IUE6;Q6FI13;Q16777;P0C0S8;Q7L7L0	H2A2B_HUMAN;H2AX_HUMAN	H2AC21;H2AX	7.41E+08	6.11E+08	7.10E+08	7.41E+08	6.11E+08	7.10E+08		SSRAGLQFPVGR	SSRAGLQFPVGR	SSRAGLQFPVGR3	3	0.000135619	0.0043359	0.000271223	0.000249377	0.000240327	0.000249501	0	0	551711	460054	551711	0.763998	46.9489	46.6858	47.081	20.7867	46.7943	21.0957	Histone H2AX	0.000778372	0.892465	1.83E+06	1.68922	0.754708	0.829115	0.998865	2.74091	0.101966	559009;179709;176058;81760.8;66084.2;5576.32;	381520;88429.9;49667.1;81760.8;11730.3;0;	0.742942;0.654563;-0.226391;0.980611;-0.00621792;0.332729;	73073	0	0	0	0
DIA_OC2.mzML	DIA_OC2	P16104;Q8IUE6	Q9BTM1;P16104;Q96KK5;Q96QV6;Q99878;P20671;P04908;Q93077;Q8IUE6;Q6FI13;Q16777;P0C0S8;Q7L7L0	H2A2B_HUMAN;H2AX_HUMAN	H2AC21;H2AX	8.91E+08	6.21E+08	7.35E+08	8.91E+08	6.21E+08	7.35E+08		SSRAGLQFPVGR	SSRAGLQFPVGR	SSRAGLQFPVGR3	3	2.58E-05	0.0043359	0.000278474	0.000253743	0.000240327	0.000253872	0	0	672590	460034	672590	0.85132	46.7507	46.6205	46.9274	20.7867	46.7864	20.7167	Histone H2AX	0.000778372	0.77589	2.15E+06	1.86404	0.673401	0.483635	0.999725	2.99855	0.0571499	557650;130383;91125.7;146617;0;7434.55;	447589;130383;64065.8;94618.2;0;0;	0.840616;0.977386;0.783669;0.728237;0;-0.0623135;	72797	0	0	0	0
DIA_OC3.mzML	DIA_OC3	P16104;Q8IUE6	Q9BTM1;P16104;Q96KK5;Q96QV6;Q99878;P20671;P04908;Q93077;Q8IUE6;Q6FI13;Q16777;P0C0S8;Q7L7L0	H2A2B_HUMAN;H2AX_HUMAN	H2AC21;H2AX	8.33E+08	6.15E+08	7.34E+08	8.33E+08	6.15E+08	7.34E+08		SSRAGLQFPVGR	SSRAGLQFPVGR	SSRAGLQFPVGR3	3	2.89E-05	0.0043359	0.000255558	0.000268312	0.000240327	0.000268456	0	0	938814	694343	938814	0.88498	46.3283	45.9769	46.6791	20.7867	46.3218	20.7976	Histone H2AX	0.000778372	0.956992	2.08E+06	3.39368	0.456202	1.17992	0.999999	3.0328	0.0472124	627480;174983;290848;147764;78915.2;37196.4;	627480;174984;91505.9;136351;74509.9;37196.4;	0.876823;0.918174;-0.041961;0.879922;0.822035;0.869766;	72176	0	0	0	0
DIA_OC1.mzML	DIA_OC1	Q8NBU5	Q8NBU5	ATAD1_HUMAN	ATAD1	512963	423355	537008	512963	423355	537008	537008	SSSDHEATAMMK	SSSDHEATAMMK	SSSDHEATAMMK3	3	2.92E-05	0.000168152	0.000271223	0.000249377	0.000240327	0.000249501	0	1	187152	154459	187152	0.946284	25.5125	25.3821	25.6447	-21.6955	25.2543	-20.6229	Outer mitochondrial transmembrane helix translocase	0.000115734	0.882469	2.54E+06	2.93605	0.463033	0.000258166	0.999867	1.08516	0.00472911	79860;37327.6;70837.4;73263.3;8043.34;4099.87;	79860;37327.6;69964.3;49560.2;0;0;	0.935469;0.977014;0.942233;0.728085;0.276928;-0.21584;	39471	0	0	0	0
DIA_OC2.mzML	DIA_OC2	Q8NBU5	Q8NBU5	ATAD1_HUMAN	ATAD1	911869	615124	546603	911869	615124	546603	546603	SSSDHEATAMMK	SSSDHEATAMMK	SSSDHEATAMMK3	3	2.58E-05	0.000168152	0.000278474	0.000253743	0.000240327	0.000253872	0	1	273826	184716	273826	0.967013	25.598	25.4669	25.7722	-21.6955	25.2597	-20.7019	Outer mitochondrial transmembrane helix translocase	0.000115734	0.987226	2.99E+06	4.0009	0.492473	1.40803	0.999997	1.13627	0.00863621	90976.8;94424.4;88425;72731.5;16669.6;21539.9;	90976.8;94424.4;88425;61048.8;6672.12;21539.9;	0.925339;0.985497;0.990152;0.872154;0.644257;0.85445;	39609	0	0	0	0
DIA_OC3.mzML	DIA_OC3	Q8NBU5	Q8NBU5	ATAD1_HUMAN	ATAD1	791047	584169	515458	791047	584169	515458	515458	SSSDHEATAMMK	SSSDHEATAMMK	SSSDHEATAMMK3	3	2.89E-05	0.000168152	0.000255558	0.000268312	0.000240327	0.000268456	0	1	218185	161124	218185	0.968881	25.3848	25.254	25.4738	-21.6955	25.2265	-20.8336	Outer mitochondrial transmembrane helix translocase	0.000115734	0.980789	2.15E+06	3.96377	0.454114	0	0.999979	1.04064	0.0100885	121914;30991.2;66891.6;22395.4;8504.64;28357.2;	121914;29379.5;66891.6;4563.47;0;28286.9;	0.997721;0.907597;0.943235;0.402325;0.571908;0.932336;	39333	0	0	0	0
DIA_OC1.mzML	DIA_OC1	Q7LG56	Q7LG56	RIR2B_HUMAN	RRM2B	608164	503136	413004	608164	503136	413004	372156	SSSDTNESEIK	SSSDTNESEIK	SSSDTNESEIK2	2	2.92E-05	0.00207854	0.000271223	0.000249377	0.000240327	0.000249501	0	1	94240	77777.4	94240	0.937515	21.4277	21.3386	21.5588	-31.4128	21.5137	-32.6261	Ribonucleoside-diphosphate reductase subunit M2 B	0.000445179	0.87227	278058	3.57853	0.73349	0	0.999967	1.05795	0.00187666	65974.1;24524.5;19611.1;17598.2;7594.52;0;	65695.9;12481.3;11430;16062.8;7594.52;0;	0.978223;0.780564;0.584069;0.892974;0.940741;0;	33070	0	0	0	0
DIA_OC2.mzML	DIA_OC2	Q7LG56	Q7LG56	RIR2B_HUMAN	RRM2B	590259	398174	400379	590259	398174	400379	373460	SSSDTNESEIK	SSSDTNESEIK	SSSDTNESEIK2	2	2.58E-05	0.00207854	0.000278474	0.000253743	0.000240327	0.000253872	0	1	121248	81791.1	121248	0.966502	21.5591	21.4281	21.6913	-31.4128	21.6088	-32.2026	Ribonucleoside-diphosphate reductase subunit M2 B	0.000445179	0.842006	261593	3.44411	0.604527	0	0.999998	0.868611	0.00360447	65082.2;33509.5;34886.9;22656.7;18181.2;3860.01;	65082.2;33509.5;14431.1;22656.7;15868;1434.67;	0.968278;0.958407;0.684927;0.973371;0.82805;0.681755;	33277	0	0	0	0
DIA_OC3.mzML	DIA_OC3	Q7LG56	Q7LG56	RIR2B_HUMAN	RRM2B	492968	364045	395797	492968	364045	395797	380789	SSSDTNESEIK	SSSDTNESEIK	SSSDTNESEIK2	2	2.89E-05	0.00207854	0.000255558	0.000268312	0.000240327	0.000268456	0	1	119952	90418.1	119952	0.912239	21.3903	21.1688	21.5214	-31.4128	21.4112	-32.1299	Ribonucleoside-diphosphate reductase subunit M2 B	0.000445179	0.849743	321811	2.99605	0.40191	0	0.999977	0	-1.00E+07	62617.4;37226.6;24655.4;24612.5;11282.6;0;	58112.8;37226.6;13662.6;24612.5;0;0;	0.890408;0.942547;0.783975;0.917943;0.579068;0;	33070	0	0	0	0
DIA_OC1.mzML	DIA_OC1	Q7LG56	Q7LG56	RIR2B_HUMAN	RRM2B	608164	503136	413004	608164	503136	413004	372156	SSSDTNESEIKSNEEPLLR	SSSDTNESEIKSNEEPLLR	SSSDTNESEIKSNEEPLLR3	3	0.000215285	0.000168152	0.000271223	0.000249377	0.000240327	0.000249501	0	1	30184.6	26025.2	30184.6	0.891254	44.7722	44.6834	44.8575	16.6791	44.7645	16.6966	Ribonucleoside-diphosphate reductase subunit M2 B	0.000115734	0	224027	2.31959	0.505165	0	0.993619	0	-1.00E+07	28708.2;8943.57;0;5893.21;0;2778.39;	20642.6;6763.54;0;4419.91;0;2778.39;	0.926096;0.82167;0;0.801784;0;0.801784;	69652	0	0	0	0
DIA_OC2.mzML	DIA_OC2	Q7LG56	Q7LG56	RIR2B_HUMAN	RRM2B	590259	398174	400379	590259	398174	400379	373460	SSSDTNESEIKSNEEPLLR	SSSDTNESEIKSNEEPLLR	SSSDTNESEIKSNEEPLLR3	3	2.58E-05	0.000168152	0.000278474	0.000253743	0.000240327	0.000253872	0	1	90510	61791.6	90510	0.868192	44.7505	44.6153	44.8815	16.6791	44.7434	16.6875	Ribonucleoside-diphosphate reductase subunit M2 B	0.000115734	0.943778	292219	3.81151	0.538065	0	1	1.39144	0.00262667	74154.3;17976.2;5677.81;12860.6;9137.47;5959.41;	66681.1;17976.2;1924.02;11716.5;9091.1;5852.74;	0.84574;0.956431;0.628927;0.825957;0.861231;0.852961;	69652	0	0	0	0
DIA_OC3.mzML	DIA_OC3	Q7LG56	Q7LG56	RIR2B_HUMAN	RRM2B	492968	364045	395797	492968	364045	395797	380789	SSSDTNESEIKSNEEPLLR	SSSDTNESEIKSNEEPLLR	SSSDTNESEIKSNEEPLLR3	3	2.89E-05	0.000168152	0.000255558	0.000268312	0.000240327	0.000268456	0	1	66379.6	49444.2	66379.6	0.836275	44.3705	44.2345	44.5007	16.6791	44.3249	16.7581	Ribonucleoside-diphosphate reductase subunit M2 B	0.000115734	0.316218	348267	2.49734	0.45629	0	0.999963	0.84301	0.000472832	54102.6;13864.5;0;3986.13;3143.24;9991.53;	48235.1;13864.5;0;1405.17;1108.04;4279.99;	0.818397;0.94723;0;0.629703;0.629703;0.678333;	69100	0	0	0	0
DIA_OC1.mzML	DIA_OC1	P32189	P32189;Q14409	GLPK_HUMAN	GK	317478	286879	293217	317478	286879	293217		SSSEIYGLMK	SSSEIYGLMK	SSSEIYGLMK2	2	2.92E-05	0.00247992	0.000522739	0.000249377	0.000240327	0.000249501	0	0	151006	124627	151006	0.891061	58.7623	58.6307	58.9404	38.6243	58.7365	38.6582	Glycerol kinase	0.000557577	0.568453	1.29E+07	2.61938	0.781416	0.27373	0.999984	0	-1.00E+07	75871.2;67530.3;47389.6;26115.1;18331.9;3545.38;	75871.2;56803.2;47389.6;26115.1;18331.9;1176.09;	0.968544;0.791005;0.988757;0.922984;0.880414;0.610946;	91578	0	0	0	0
DIA_OC2.mzML	DIA_OC2	P32189	P32189;Q14409	GLPK_HUMAN	GK	336568	232158	234390	336568	232158	234390		SSSEIYGLMK	SSSEIYGLMK	SSSEIYGLMK2	2	4.95E-05	0.00247992	0.000715052	0.000253743	0.000240327	0.000253872	0	0	156306	105928	156306	0.797619	58.766	58.6353	58.9433	38.6243	58.713	38.7145	Glycerol kinase	0.000557577	0.023111	1.13E+07	2.09147	0.490063	0.000349316	0.997931	0	-1.00E+07	99674.5;102898;37525;50423.9;29500.3;0;	99674.5;27131.2;10540;50423.9;29500.3;0;	0.934229;0.227911;0.746161;0.834542;0.860002;0;	91647	0	0	0	0
DIA_OC3.mzML	DIA_OC3	P32189	P32189;Q14409	GLPK_HUMAN	GK	362018	285953	277775	362018	285953	277775		SSSEIYGLMK	SSSEIYGLMK	SSSEIYGLMK2	2	0.000192911	0.00247992	0.000255558	0.000268312	0.000240327	0.000268456	0	0	131047	96774.8	131047	0.917364	58.1782	58.0006	58.3086	38.6243	58.2111	38.5759	Glycerol kinase	0.000557577	0	7.17E+06	2.78971	0.392875	1.10312	0.996789	0.701722	0.00136599	78280;44135.7;6662.83;42062.6;34847.9;7394.57;	78280;18346.3;0;42062.6;34420.6;2236.76;	0.985221;0.648432;0.569322;0.914847;0.906384;0.578321;	90750	0	0	0	0
DIA_ON1.mzML	DIA_ON1	P32189	P32189;Q14409	GLPK_HUMAN	GK	112374	97541.1	95706.7	112374	97541.1	95706.7		SSSEIYGLMK	SSSEIYGLMK	SSSEIYGLMK2	2	0.000333148	0.00247992	0.00253968	0.000617284	0.000240327	0.000617665	0	0	112374	97541.1	112374	0.90509	58.3567	58.0041	58.532	38.6243	58.3515	38.6537	Glycerol kinase	0.000557577	0	6.65E+06	2.61524	0.410736	0.53269	0.994797	0	-1.00E+07	68871.5;41152.7;82687;11891.2;26740.2;65932;	68871.5;38196.6;0;6491.97;5305.99;0;	0.957448;0.906743;-0.398616;0.774801;0.213583;0.215735;	90957	0	0	0	0
DIA_ON2.mzML	DIA_ON2	P32189	P32189;Q14409	GLPK_HUMAN	GK	151632	137669	131099	151632	137669	131099		SSSEIYGLMK	SSSEIYGLMK	SSSEIYGLMK2	2	0.000175572	0.00247992	0.00412493	0.000608273	0.000240327	0.000608643	0	0	94368.4	82915.7	94368.4	0.934756	58.3932	58.2609	58.6143	38.6243	58.3574	38.7049	Glycerol kinase	0.000557577	0	2.03E+06	2.80876	0.564045	0.4016	0.995919	0	-1.00E+07	42741.5;51630.3;8396.08;27012.6;8251.69;41373.8;	42741.5;48558.2;0;10148.5;3068.73;15489.8;	0.952421;0.936144;-0.341711;0.587055;0.666744;0.567243;	91026	0	0	0	0
DIA_ON3.mzML	DIA_ON3	P32189	P32189;Q14409	GLPK_HUMAN	GK	140439	118737	113336	140439	118737	113336		SSSEIYGLMK	SSSEIYGLMK	SSSEIYGLMK2	2	0.000224052	0.00247992	0.00190961	0.000591366	0.000240327	0.000591716	0	0	92435	70116.9	92435	0.894666	58.0633	57.9771	58.241	38.6243	58.156	38.5003	Glycerol kinase	0.000557577	0	1.82E+06	2.3646	0.469142	0.697907	0.994848	0	-1.00E+07	75912.8;66664.4;0;9370.79;14420.5;19729.5;	71901.5;15455.8;0;9370.79;5077.68;0;	0.949035;0.774111;0;0.658204;0.491733;0.32357;	90543	0	0	0	0
DIA_IN1.mzML	DIA_IN1	P32189	P32189;Q14409	GLPK_HUMAN	GK	123421	100627	121003	123421	100627	121003		SSSEIYGLMK	SSSEIYGLMK	SSSEIYGLMK2	2	0.00223263	0.00247992	0.014064	0.000541126	0.000240327	0.000541418	0	0	74950.2	71450.8	74950.2	0.953067	58.7353	58.5573	58.8684	38.6243	58.6225	38.7999	Glycerol kinase	0.000557577	0.296776	1.60E+06	1.73167	0.712416	0	0.951912	0	-1.00E+07	40896.3;34053.8;11291.1;20222.7;0;21012.8;	40896.3;34053.8;2394.87;2187.96;0;0;	0.922916;0.989277;0.326175;-0.183039;0;-0.22314;	91509	0	0	0	0
DIA_IN2.mzML	DIA_IN2	P32189	P32189;Q14409	GLPK_HUMAN	GK	123229	112532	126560	123229	112532	126560		SSSEIYGLMK	SSSEIYGLMK	SSSEIYGLMK2	2	0.00152784	0.00247992	0.0106816	0.000552792	0.000240327	0.000553097	0	0	76551.5	69893.9	76551.5	0.882146	58.0375	57.9025	58.2129	38.6243	58.0786	38.5691	Glycerol kinase	0.000557577	0	1.74E+06	2.03017	0.496464	0.0283501	0.970539	0	-1.00E+07	44127.3;32790.9;0;2347.18;4227.25;15624.7;	41510.3;32790.9;0;0;2250.36;0;	0.842224;0.938705;0;-0.113728;0.794424;0.112802;	90405	0	0	0	0
DIA_IN3.mzML	DIA_IN3	P32189	P32189;Q14409	GLPK_HUMAN	GK	105572	90830.3	76190	105572	90830.3	76190		SSSEIYGLMK	SSSEIYGLMK	SSSEIYGLMK2	2	0.00158425	0.00247992	1	0.000604961	0.000240327	0.000605327	0	0	35405.5	31380.7	35405.5	0.799959	58.336	58.2034	58.5572	38.6243	58.3415	38.6337	Glycerol kinase	0.000557577	0	1.24E+06	1.0553	0.488237	0.000108944	0.973675	0	-1.00E+07	29286.9;21537.8;6135.16;23651.1;0;43170.8;	13867.7;21537.8;0;0;0;0;	0.765266;0.822297;0.545623;-0.0937258;0;-0.413835;	90888	0	0	0	0
DIA_OC1.mzML	DIA_OC1	Q9BTU6	Q9BTU6	P4K2A_HUMAN	PI4K2A	1.05E+06	923713	818900	1.05E+06	923713	818900	818900	SSSESYTQSFQSR	SSSESYTQSFQSR	SSSESYTQSFQSR2	2	0.000152342	0.0043359	0.000271223	0.000249377	0.000240327	0.000249501	0	1	80152.6	68706	80152.6	0.912514	38.1239	37.9915	38.3016	4.52638	38.0577	4.5924	Phosphatidylinositol 4-kinase type 2-alpha	0.000778372	0	93823.1	3.35287	0.636926	0	0.997372	0.716896	0.0011098	14508.5;34464.3;29109.6;24087.7;7600.43;	2411.38;26955.3;29109.6;24087.7;7327.55;	0.213753;0.834104;0.975349;0.924324;0.906663;	59236	0	0	0	0
DIA_OC2.mzML	DIA_OC2	Q9BTU6	Q9BTU6	P4K2A_HUMAN	PI4K2A	1.66E+06	1.13E+06	832198	1.66E+06	1.13E+06	832198	832198	SSSESYTQSFQSR	SSSESYTQSFQSR	SSSESYTQSFQSR2	2	9.61E-05	0.0043359	0.000278474	0.000253743	0.000240327	0.000253872	0	1	112146	75650.8	112146	0.944465	38.2909	38.1585	38.5112	4.52638	38.0806	4.80393	Phosphatidylinositol 4-kinase type 2-alpha	0.000778372	0	89462.1	2.41156	0.608876	0	0.995728	0.924463	0.0332555	27043.4;77045.8;33042.3;11445.1;2228.69;	27043.4;77045.8;32948.3;2151.88;485.212;	0.828292;0.991196;0.857017;0.610266;0.342073;	59512	0	0	0	0
DIA_OC3.mzML	DIA_OC3	Q9BTU6	Q9BTU6	P4K2A_HUMAN	PI4K2A	1.43E+06	1.07E+06	947285	1.43E+06	1.07E+06	947285	947285	SSSESYTQSFQSR	SSSESYTQSFQSR	SSSESYTQSFQSR2	2	2.89E-05	0.0043359	0.000255558	0.000268312	0.000240327	0.000268456	0	1	100656	75380.9	100656	0.871368	37.5527	37.4202	37.6844	4.52638	37.5402	4.58668	Phosphatidylinositol 4-kinase type 2-alpha	0.000778372	0.851788	130678	3.91015	0.599944	0	0.999997	0.638569	0.00304185	43890.1;51989.6;40411.6;17738.9;4918.13;	43890.1;44965.2;37952;17738.9;4794.86;	0.959912;0.818548;0.898914;0.946326;0.840606;	58408	0	0	0	0
DIA_OC1.mzML	DIA_OC1	P14866	P14866	HNRPL_HUMAN	HNRNPL	940918	781189	858651	940918	781189	858651	858651	SSSGLLEWESK	SSSGLLEWESK	SSSGLLEWESK2	2	2.92E-05	0.000168152	0.000271223	0.000249377	0.000240327	0.000249501	0	1	294719	246586	294719	0.937156	64.0931	63.7875	64.2718	46.2542	64.0807	46.2746	Heterogeneous nuclear ribonucleoprotein L	0.000115734	0.619023	1.26E+06	4.68661	0.558074	3.48878	0.999999	1.17156	0.0118797	336213;216286;211673;130489;95402.5;69783;	179908;197138;200417;130489;94447.4;69783;	0.7749;0.846036;0.91958;0.985532;0.882784;0.920289;	99933	0	0	0	0
DIA_OC2.mzML	DIA_OC2	P14866	P14866	HNRPL_HUMAN	HNRNPL	1.34E+06	902801	897468	1.34E+06	902801	897468	897468	SSSGLLEWESK	SSSGLLEWESK	SSSGLLEWESK2	2	2.58E-05	0.000168152	0.000278474	0.000253743	0.000240327	0.000253872	0	1	389651	271348	389651	0.945426	63.9644	63.7898	64.1854	46.2542	63.9685	46.2406	Heterogeneous nuclear ribonucleoprotein L	0.000115734	0.956162	2.44E+06	5.42585	0.51234	5.95016	0.999999	0.945537	0.0473711	426056;255438;224444;191110;125074;76244.6;	426056;248852;224444;191110;122297;76244.6;	0.995735;0.920797;0.991751;0.932056;0.950174;0.971322;	99795	0	0	0	0
DIA_OC3.mzML	DIA_OC3	P14866	P14866	HNRPL_HUMAN	HNRNPL	1.26E+06	929070	853347	1.26E+06	929070	853347	853347	SSSGLLEWESK	SSSGLLEWESK	SSSGLLEWESK2	2	2.89E-05	0.000168152	0.000255558	0.000268312	0.000240327	0.000268456	0	1	396131	300547	396131	0.981977	63.2914	63.0708	63.5116	46.2542	63.4626	45.9852	Heterogeneous nuclear ribonucleoprotein L	0.000115734	0.960798	2.31E+06	5.57012	0.441026	4.47114	0.999999	0.67025	0.024626	478810;237276;193675;219557;114383;67005.3;	478810;233614;189451;218682;114383;63066.1;	0.992638;0.952175;0.893551;0.990116;0.99336;0.933107;	98760	0	0	0	0
DIA_OC1.mzML	DIA_OC1	P35612	P35612	ADDB_HUMAN	ADD2	2.05E+06	1.70E+06	1.70E+06	2.05E+06	1.70E+06	1.70E+06	1.70E+06	SSSGMPIR	SSSGMPIR	SSSGMPIR2	2	0.00074336	1	0.000271223	0.000249377	0.000240327	0.000249501	0	1	530710	438001	530710	0.923274	29.4346	29.2559	29.654	-12.923	29.2521	-13.1025	Beta-adducin	0.0091352	0.863182	1.53E+06	2.16625	0.698945	0	0.974671	1.1405	0.0195029	367117;116483;90136;0;9470.03;0;	367117;114464;49127.8;0;0;0;	0.941206;0.932361;0.768105;0;-0.229581;0;	45610	0	0	0	0
DIA_OC2.mzML	DIA_OC2	P35612	P35612	ADDB_HUMAN	ADD2	2.24E+06	1.52E+06	1.93E+06	2.24E+06	1.52E+06	1.93E+06	1.93E+06	SSSGMPIR	SSSGMPIR	SSSGMPIR2	2	9.61E-05	1	0.000278474	0.000253743	0.000240327	0.000253872	0	1	425664	287142	425664	0.709598	29.4297	29.2968	29.515	-12.923	29.3467	-13.1855	Beta-adducin	0.0091352	0.741991	1.44E+06	3.16679	0.504182	0	0.995776	1.05947	0.000708685	467283;139332;56892.1;12037.5;6705.61;0;	277863;125962;21838.1;12037.5;2318.93;0;	0.598875;0.959967;0.674281;0.921089;0.685587;0;	45610	0	0	0	0
DIA_OC3.mzML	DIA_OC3	P35612	P35612	ADDB_HUMAN	ADD2	2.40E+06	1.77E+06	1.99E+06	2.40E+06	1.77E+06	1.99E+06	1.99E+06	SSSGMPIR	SSSGMPIR	SSSGMPIR2	2	0.000172899	1	0.000255558	0.000268312	0.000240327	0.000268456	0	1	348082	257050	348082	0.708282	29.1265	28.953	29.2154	-12.923	28.934	-12.8115	Beta-adducin	0.0091352	0.768858	1.05E+06	2.84231	0.47684	0	0.997806	0.675424	0.142609	381125;145922;71885.7;16715.2;11467.8;0;	182919;140704;24458.9;16715.2;2831.61;0;	0.524396;0.988148;0.473521;0.898292;0.522454;0;	45196	0	0	0	0
DIA_OC1.mzML	DIA_OC1	Q86YZ3	Q86YZ3	HORN_HUMAN	HRNR	1.58E+06	1.31E+06	1.07E+06	1.58E+06	1.31E+06	1.07E+06	1.07E+06	SSSGSSSSYGQHGSGSR	SSSGSSSSYGQHGSGSR	SSSGSSSSYGQHGSGSR2	2	2.92E-05	0.000479712	0.000271223	0.000249377	0.000240327	0.000249501	0	1	9026.6	7449.76	9026.6	0.801784	18.3125	18.2264	18.4014	-44.836	18.416	-43.4609	Hornerin	0.000181818	0	0	3.05687	0.728143	3.17386	0.999785	0	-1.00E+07	6756.65;3076.47;3030.02;2493.56;2296.4;2202.35;	5067.49;2307.35;3030.02;1870.17;1722.3;1651.76;	0.801784;0.801784;0.801784;0.801784;0.801784;0.801784;	28192	0	0	0	0
DIA_OC2.mzML	DIA_OC2	Q86YZ3	Q86YZ3	HORN_HUMAN	HRNR	2.21E+06	1.49E+06	1.22E+06	2.21E+06	1.49E+06	1.22E+06	1.22E+06	SSSGSSSSYGQHGSGSR	SSSGSSSSYGQHGSGSR	SSSGSSSSYGQHGSGSR2	2	0.000785837	0.000479712	0.000278474	0.000253743	0.000240327	0.000253872	0	1	8301.13	5599.73	8301.13	0.829122	18.3583	18.2694	18.4436	-44.836	18.4215	-44.038	Hornerin	0.000181818	0	158658	1.38558	0.25237	0	0.955682	0	-1.00E+07	6421.93;1589.75;0;0;0;2037.23;	5071.59;1192.31;0;0;0;2037.23;	0.846531;0.801784;0;0;0;0.801784;	28261	0	0	0	0
DIA_OC3.mzML	DIA_OC3	Q86YZ3	Q86YZ3	HORN_HUMAN	HRNR	1.53E+06	1.20E+06	1.06E+06	1.53E+06	1.20E+06	1.06E+06	1.06E+06	SSSGSSSSYGQHGSGSR	SSSGSSSSYGQHGSGSR	SSSGSSSSYGQHGSGSR2	2	0.000603797	0.000479712	0.000255558	0.000268312	0.000240327	0.000268456	0	1	5394.89	4161.54	5394.89	0.722345	18.3217	18.2328	18.4076	-44.836	18.3407	-44.0518	Hornerin	0.000181818	0	178309	1.80458	0.429508	0	0.979272	0	-1.00E+07	4619.9;1901.84;0;5656.58;0;3335.53;	991.399;1901.84;0;912.842;0;2501.65;	0.369503;0.801784;0;0.0651592;0;0.801784;	28261	0	0	0	0
DIA_ON1.mzML	DIA_ON1	Q86YZ3	Q86YZ3	HORN_HUMAN	HRNR	581207	491044	598633	581207	491044	598633	598633	SSSGSSSSYGQHGSGSR	SSSGSSSSYGQHGSGSR	SSSGSSSSYGQHGSGSR2	2	6.52E-05	0.000479712	0.000728863	0.000617284	0.000240327	0.000617665	0	1	6066.34	5531.57	6066.34	0.801784	18.3187	18.2326	18.4078	-44.836	18.274	-43.7632	Hornerin	0.000181818	0.90249	194898	3.16151	0.585057	3.17386	0.99997	0.974267	0.0097284	2923.19;2909.11;2754.31;2224.82;1199.31;1281.76;	2923.19;2181.83;2065.73;1668.61;899.479;961.32;	0.801784;0.801784;0.801784;0.801784;0.801784;0.801784;	28192	0	0	0	0
DIA_ON2.mzML	DIA_ON2	Q86YZ3	Q86YZ3	HORN_HUMAN	HRNR	623232	550604	589357	623232	550604	589357	589357	SSSGSSSSYGQHGSGSR	SSSGSSSSYGQHGSGSR	SSSGSSSSYGQHGSGSR2	2	7.00E-05	0.000479712	0.000712758	0.000608273	0.000240327	0.000608643	0	1	8394.58	8337.54	8394.58	0.831968	18.3038	18.2177	18.3928	-44.836	18.283	-43.2629	Hornerin	0.000181818	0.902422	190893	2.73874	0.568092	0	0.999427	0	-1.00E+07	2395.71;5255.37;3179.62;2325.83;0;2265.97;	2395.71;4299.39;2384.72;1744.37;0;1699.48;	0.801784;0.860719;0.801784;0.801784;0;0.801784;	28192	0	0	0	0
DIA_IN1.mzML	DIA_IN1	Q86YZ3	Q86YZ3	HORN_HUMAN	HRNR	1.22E+06	1.19E+06	1.14E+06	1.22E+06	1.19E+06	1.14E+06	1.14E+06	SSSGSSSSYGQHGSGSR	SSSGSSSSYGQHGSGSR	SSSGSSSSYGQHGSGSR2	2	0.00144275	0.000479712	0.000643915	0.000541126	0.000240327	0.000541418	0	1	3002.23	3116.03	3002.23	0.801784	18.3677	18.2787	18.4537	-44.836	18.3711	-42.3302	Hornerin	0.000181818	0	0	2.1159	0.370415	3.17386	0.975161	0	-1.00E+07	2495.56;675.558;0;1671.11;955.949;0;	2495.56;506.668;0;1253.33;716.962;0;	0.801784;0.801784;0;0.801784;0.801784;0;	28261	0	0	0	0
DIA_IN2.mzML	DIA_IN2	Q86YZ3	Q86YZ3	HORN_HUMAN	HRNR	1.09E+06	1.21E+06	1.14E+06	1.09E+06	1.21E+06	1.14E+06	1.14E+06	SSSGSSSSYGQHGSGSR	SSSGSSSSYGQHGSGSR	SSSGSSSSYGQHGSGSR2	2	9.20E-05	0.000479712	0.000652316	0.000552792	0.000240327	0.000553097	0	1	12268.9	14148	12268.9	0.842916	18.2259	18.1369	18.312	-44.836	18.2184	-43.5073	Hornerin	0.000181818	0	0	3.28132	0.67726	3.17386	0.99993	0	-1.00E+07	3291.25;8358.07;3019.88;2047.05;2112;2584.94;	2468.43;7215.53;2264.91;1535.29;1584;2584.94;	0.801784;0.871723;0.801784;0.801784;0.801784;0.801784;	28054	0	0	0	0
DIA_IN3.mzML	DIA_IN3	Q86YZ3	Q86YZ3	HORN_HUMAN	HRNR	1.00E+06	1.14E+06	1.19E+06	1.00E+06	1.14E+06	1.19E+06	1.19E+06	SSSGSSSSYGQHGSGSR	SSSGSSSSYGQHGSGSR	SSSGSSSSYGQHGSGSR2	2	0.00122599	0.000479712	0.000708717	0.000604961	0.000240327	0.000605327	0	1	4131.26	4713.42	4131.26	0.801784	18.314	18.228	18.4029	-44.836	18.2912	-43.1107	Hornerin	0.000181818	0	0	2.1159	0.247807	2.64488	0.977552	0	-1.00E+07	1740.39;1385.31;0;0;1386.87;1802.51;	1740.39;1038.98;0;0;1040.16;1351.88;	0.801784;0.801784;0;0;0.801784;0.801784;	28192	0	0	0	0
DIA_OC1.mzML	DIA_OC1	Q86YZ3	Q86YZ3	HORN_HUMAN	HRNR	1.58E+06	1.31E+06	1.07E+06	1.58E+06	1.31E+06	1.07E+06	1.07E+06	SSSGSSSSYGQHGSGSR	SSSGSSSSYGQHGSGSR	SSSGSSSSYGQHGSGSR3	3	2.92E-05	0.000168152	0.000271223	0.000249377	0.000240327	0.000249501	0	1	48081.4	39682.2	48081.4	0.801784	18.2963	18.2074	18.3853	-44.9563	18.3895	-43.517	Hornerin	0.000115734	0.902943	326032	2.95657	0.752403	0	0.999975	1.06495	0.00931111	24637;18962.1;14188.8;10151.6;13546.3;9092.82;	18477.7;18962.1;10641.6;7613.72;10159.7;6819.61;	0.801784;0.801784;0.801784;0.801784;0.801784;0.801784;	28165	0	0	0	0
DIA_OC2.mzML	DIA_OC2	Q86YZ3	Q86YZ3	HORN_HUMAN	HRNR	2.21E+06	1.49E+06	1.22E+06	2.21E+06	1.49E+06	1.22E+06	1.22E+06	SSSGSSSSYGQHGSGSR	SSSGSSSSYGQHGSGSR	SSSGSSSSYGQHGSGSR3	3	2.58E-05	0.000168152	0.000278474	0.000253743	0.000240327	0.000253872	0	1	107252	72349.8	107252	0.814739	18.3397	18.2509	18.4286	-44.9563	18.3944	-44.1069	Hornerin	0.000115734	0.896017	375458	3.22446	0.556567	0	0.999994	1.05795	0.0190016	56081.8;42018.6;41821.9;26554.9;26174.5;31832.8;	42061.4;31514;33677.1;19916.2;26174.5;12263.7;	0.801784;0.801784;0.843041;0.801784;0.801784;0.779552;	28234	0	0	0	0
DIA_OC3.mzML	DIA_OC3	Q86YZ3	Q86YZ3	HORN_HUMAN	HRNR	1.53E+06	1.20E+06	1.06E+06	1.53E+06	1.20E+06	1.06E+06	1.06E+06	SSSGSSSSYGQHGSGSR	SSSGSSSSYGQHGSGSR	SSSGSSSSYGQHGSGSR3	3	2.89E-05	0.000168152	0.000255558	0.000268312	0.000240327	0.000268456	0	1	116875	90155.5	116875	0.832348	18.3038	18.2148	18.3927	-44.9563	18.3133	-44.1214	Hornerin	0.000115734	0.896551	832824	3.62541	0.644491	0	0.999995	1.101	0.0597054	48676;42548.6;40189.1;29036.6;23499.8;20035.6;	48676;34192.4;34006.4;25160.1;17624.9;15026.7;	0.801784;0.8419;0.866494;0.872254;0.801784;0.801784;	28234	0	0	0	0
DIA_ON1.mzML	DIA_ON1	Q86YZ3	Q86YZ3	HORN_HUMAN	HRNR	581207	491044	598633	581207	491044	598633	598633	SSSGSSSSYGQHGSGSR	SSSGSSSSYGQHGSGSR	SSSGSSSSYGQHGSGSR3	3	6.52E-05	0.000168152	0.000728863	0.000617284	0.000240327	0.000617665	0	1	7993.33	7288.69	7993.33	0.801784	18.3026	18.2135	18.3916	-44.9563	18.2465	-43.8249	Hornerin	0.000115734	0.902941	307751	2.64488	0.701331	0	0.999922	0.804277	0.0315457	3862.07;2588.08;2920.27;7574.06;2138.73;3137.4;	3862.07;1941.06;2190.21;2091.33;1604.05;0;	0.801784;0.801784;0.801784;0.753598;0.801784;-0.534522;	28165	0	0	0	0
DIA_ON2.mzML	DIA_ON2	Q86YZ3	Q86YZ3	HORN_HUMAN	HRNR	623232	550604	589357	623232	550604	589357	589357	SSSGSSSSYGQHGSGSR	SSSGSSSSYGQHGSGSR	SSSGSSSSYGQHGSGSR3	3	7.00E-05	0.000168152	0.000712758	0.000608273	0.000240327	0.000608643	0	1	14594	14494.9	14594	0.801784	18.2876	18.1986	18.3766	-44.9563	18.2567	-43.3214	Hornerin	0.000115734	0.902945	411684	2.64488	0.711491	0	0.999779	0.687527	0.0519887	7596.82;6036.63;3293;3566.66;3017.61;3478.91;	7596.82;4527.48;2469.75;2674.99;2263.21;0;	0.801784;0.801784;0.801784;0.801784;0.801784;-0.534522;	28165	0	0	0	0
DIA_ON3.mzML	DIA_ON3	Q86YZ3	Q86YZ3	HORN_HUMAN	HRNR	581373	486826	714799	581373	486826	714799	714799	SSSGSSSSYGQHGSGSR	SSSGSSSSYGQHGSGSR	SSSGSSSSYGQHGSGSR3	3	0.000121921	0.000168152	0.000647249	0.000591366	0.000240327	0.000591716	0	1	53181.4	49341.8	53181.4	0.801784	18.2733	18.1836	18.3626	-44.9563	18.1761	-43.4791	Hornerin	0.000115734	0	472379	3.12477	0.692686	0	0.998263	0	-1.00E+07	25869;23562.3;21477.2;14241.2;17469.1;11315.9;	19401.8;17671.8;16107.9;14241.2;13101.8;8486.9;	0.801784;0.801784;0.801784;0.801784;0.801784;0.801784;	28165	0	0	0	0
DIA_IN2.mzML	DIA_IN2	Q86YZ3	Q86YZ3	HORN_HUMAN	HRNR	1.09E+06	1.21E+06	1.14E+06	1.09E+06	1.21E+06	1.14E+06	1.14E+06	SSSGSSSSYGQHGSGSR	SSSGSSSSYGQHGSGSR	SSSGSSSSYGQHGSGSR3	3	9.20E-05	0.000168152	0.000652316	0.000552792	0.000240327	0.000553097	0	1	39765	45855.4	39765	0.841301	18.2069	18.1178	18.2958	-44.9563	18.1926	-43.5804	Hornerin	0.000115734	0.863815	682926	1.78003	0.745529	0	0.999925	0	-1.00E+07	27421.6;8465.12;14069.8;5641.54;5834.63;13680.4;	22975.6;6348.84;10440.5;4231.16;5834.63;10598.1;	0.867179;0.801784;0.808384;0.801784;0.801784;0.836484;	28027	0	0	0	0
DIA_IN3.mzML	DIA_IN3	Q86YZ3	Q86YZ3	HORN_HUMAN	HRNR	1.00E+06	1.14E+06	1.19E+06	1.00E+06	1.14E+06	1.19E+06	1.19E+06	SSSGSSSSYGQHGSGSR	SSSGSSSSYGQHGSGSR	SSSGSSSSYGQHGSGSR3	3	0.000440889	0.000168152	0.000708717	0.000604961	0.000240327	0.000605327	0	1	46730.8	53316	46730.8	0.873816	18.3411	18.2089	18.43	-44.9563	18.2651	-43.0122	Hornerin	0.000115734	0.822292	192323	1.89513	0.497843	0	0.9917	0.488572	0.0498776	20805.3;13665.4;16259.7;0;1721.14;1160.61;	18438.2;12032.8;16259.7;0;0;0;	0.857854;0.852862;0.907424;0;0.457056;0.00845288;	28234	0	0	0	0
DIA_OC1.mzML	DIA_OC1	Q08495	Q08495	DEMA_HUMAN	DMTN	2.95E+06	2.47E+06	2.57E+06	2.95E+06	2.47E+06	2.57E+06	2.57E+06	SSSLPAYGR	SSSLPAYGR	SSSLPAYGR2	2	2.92E-05	0.000168152	0.000271223	0.000249377	0.000240327	0.000249501	0	1	1.63E+06	1.35E+06	1.63E+06	0.992351	33.7937	33.6201	34.0132	-3.26264	33.7652	-3.36865	Dematin	0.000115734	0.982149	4.68E+06	4.73858	0.352414	3.85246	0.999985	1.17113	0.00417226	1.19857e+06;313379;201198;129305;43047.2;33965.1;	1.19857e+06;308148;201198;127115;43047.2;0;	0.994189;0.988127;0.979533;0.98526;0.935042;-0.148944;	52446	0	0	0	0
DIA_OC2.mzML	DIA_OC2	Q08495	Q08495	DEMA_HUMAN	DMTN	3.56E+06	2.41E+06	2.54E+06	3.56E+06	2.41E+06	2.54E+06	2.54E+06	SSSLPAYGR	SSSLPAYGR	SSSLPAYGR2	2	2.58E-05	0.000168152	0.000278474	0.000253743	0.000240327	0.000253872	0	1	1.96E+06	1.36E+06	1.96E+06	0.995849	33.874	33.6528	34.0933	-3.26264	33.843	-3.33081	Dematin	0.000115734	0.97204	4.85E+06	4.57981	0.236713	3.86331	0.99998	1.12592	0.0156414	1.47494e+06;340961;265118;147752;51481.3;32386.7;	1.47494e+06;340961;265118;145633;49482.9;21911.8;	0.997894;0.99362;0.97582;0.980368;0.852684;0.76576;	52584	0	0	0	0
DIA_OC3.mzML	DIA_OC3	Q08495	Q08495	DEMA_HUMAN	DMTN	3.52E+06	2.60E+06	2.67E+06	3.52E+06	2.60E+06	2.67E+06	2.67E+06	SSSLPAYGR	SSSLPAYGR	SSSLPAYGR2	2	2.89E-05	0.000168152	0.000255558	0.000268312	0.000240327	0.000268456	0	1	1.61E+06	1.21E+06	1.61E+06	0.955049	33.487	33.2243	33.6645	-3.26264	33.4465	-3.20198	Dematin	0.000115734	0.978338	5.29E+06	4.51065	0.354484	2.84861	0.999992	0.738078	0.013096	1.17292e+06;307515;197108;138822;43674.1;33129.6;	1.17292e+06;300191;197108;138822;43674.1;0;	0.948439;0.966551;0.952185;0.986033;0.911032;0.273983;	52032	0	0	0	0
DIA_ON1.mzML	DIA_ON1	Q08495	Q08495	DEMA_HUMAN	DMTN	137518	122139	169121	137518	122139	169121	169121	SSSLPAYGR	SSSLPAYGR	SSSLPAYGR2	2	0.00117884	0.000168152	0.000728863	0.000617284	0.000240327	0.000617665	0	1	89292	76664.5	89292	0.823111	33.501	33.1928	33.6333	-3.26264	33.4622	-3.34001	Dematin	0.000115734	0	0	1.46609	0.269276	0.152974	0.94875	1.78018	0.0446632	49113.7;30682.1;2986.5;16523.5;4073.72;3701.18;	49113.7;30682.1;941.26;9496.16;0;1657.04;	0.811249;0.872125;0.543977;0.726093;-0.195042;0.617203;	51963	0	0	0	0
DIA_ON2.mzML	DIA_ON2	Q08495	Q08495	DEMA_HUMAN	DMTN	426810	362311	161941	426810	362311	161941	161941	SSSLPAYGR	SSSLPAYGR	SSSLPAYGR2	2	0.00363196	0.000168152	0.000712758	0.000608273	0.000240327	0.000608643	0	1	54457.8	53054.6	54457.8	0.82161	33.4876	33.3994	33.5765	-3.26264	33.4817	-3.38432	Dematin	0.000115734	0	149727	0.792964	0.331222	0.341253	0.91289	1.3289	0.006206	65632.3;23531.4;6828.18;1593.41;8421.91;6412.46;	44842;8022.39;1447.75;1593.41;1612.67;0;	0.890629;0.439761;0.355897;0.801784;0.241314;-0.442307;	51963	0	0	0	0
DIA_IN2.mzML	DIA_IN2	Q08495	Q08495	DEMA_HUMAN	DMTN	281525	267135	588877	281525	267135	588877	588877	SSSLPAYGR	SSSLPAYGR	SSSLPAYGR2	2	0.00503494	0.000168152	0.0367305	0.0333478	0.000240327	0.0333767	0	1	281525	267135	281525	0.964501	33.5491	33.417	33.7263	-3.26264	33.2748	-2.70791	Dematin	0.000115734	0	0	1.92274	0.72538	0	0.89857	0.689446	0.177766	240571;40990.7;11338.7;0;0;19606.1;	240571;40954.2;0;0;0;0;	0.979249;0.877867;0.523005;0;0;-0.393376;	52032	0	0	0	0
DIA_OC1.mzML	DIA_OC1	P78504	P78504	JAG1_HUMAN	JAG1	428143	354144	318764	428143	354144	318764	318764	SSSLQPVK	SSSLQPVK	SSSLQPVK2	2	0.00141136	1	0.000271223	0.000249377	0.000240327	0.000249501	0	1	140737	116152	140737	0.906228	25.0718	24.9393	25.2034	-22.7466	24.7264	-21.5563	Protein jagged-1	0.00614758	0	1.10E+06	2.67534	0.308707	2.47492	0.925029	1.05795	0.000353156	52746.8;83285.9;18948.5;2829.14;32970.6;0;	46957.4;74831.1;18948.5;1068.97;15362;0;	0.901024;0.891477;0.977373;0.675812;0.241414;0;	38780	0	0	0	0
DIA_OC2.mzML	DIA_OC2	P78504	P78504	JAG1_HUMAN	JAG1	610064	411534	317257	610064	411534	317257	317257	SSSLQPVK	SSSLQPVK	SSSLQPVK2	2	0.000513347	1	0.000278474	0.000253743	0.000240327	0.000253872	0	1	175489	118380	175489	0.947835	25.0676	24.9353	25.2455	-22.7466	24.7587	-21.8198	Protein jagged-1	0.00614758	0	1.08E+06	2.37854	0.403794	1.40461	0.977375	0	-1.00E+07	63353;99433.5;29682.4;1738.21;7597.3;189.073;	63353;99433.5;12702.6;604.119;0;0;	0.986024;0.991749;0.413619;0.617637;0.42395;0.484843;	38780	0	0	0	0
DIA_OC3.mzML	DIA_OC3	P78504	P78504	JAG1_HUMAN	JAG1	218984	164315	237168	218984	164315	237168	237168	SSSLQPVK	SSSLQPVK	SSSLQPVK2	2	0.000766552	1	0.000255558	0.000268312	0.000240327	0.000268456	0	1	158787	117261	158787	0.900153	24.8998	24.7693	25.0747	-22.7466	24.6527	-21.8098	Protein jagged-1	0.00614758	0	690441	2.16307	0.392534	0.244689	0.962534	0	-1.00E+07	56007.5;82110.5;37683.4;0;6361.56;1943.26;	56007.5;82110.5;20669.4;0;1489.99;0;	0.98938;0.95732;0.431279;0;0.509426;-0.231132;	38573	0	0	0	0
DIA_OC1.mzML	DIA_OC1	Q9UQB8	Q9UQB8	BAIP2_HUMAN	BAIAP2	498632	450573	412206	498632	450573	412206	412206	SSSMAAGLER	SSSMAAGLER	SSSMAAGLER2	2	2.92E-05	0.000479712	0.000271223	0.000249377	0.000240327	0.000249501	0	1	154977	135553	154977	0.915605	34.2371	34.1046	34.3682	-2.40489	34.1988	-2.45789	Brain-specific angiogenesis inhibitor 1-associated protein 2	0.000181818	0.933906	466231	3.16909	0.546292	0.722905	0.999999	1.66368	0.0707879	54189.2;57254.5;121582;54940.7;19016.1;1475.64;	54189.2;52920;36886.2;47868.3;4490.4;551.379;	0.96223;0.947167;0.434342;0.827932;0.335354;0.689278;	53140	0	0	0	0
DIA_OC2.mzML	DIA_OC2	Q9UQB8	Q9UQB8	BAIP2_HUMAN	BAIAP2	633178	435928	418011	633178	435928	418011	418011	SSSMAAGLER	SSSMAAGLER	SSSMAAGLER2	2	2.58E-05	0.000479712	0.000278474	0.000253743	0.000240327	0.000253872	0	1	176177	121783	176177	0.905969	34.2731	34.1419	34.4046	-2.40489	34.2579	-2.51113	Brain-specific angiogenesis inhibitor 1-associated protein 2	0.000181818	0.978617	815744	2.43172	0.523558	1.46058	0.999999	1.29571	0.0311607	71136;69438;163720;69002.2;21759.4;2108.42;	71136;64614.3;12712.5;40426.9;0;0;	0.966307;0.921732;0.00777512;0.774603;0.460601;0.143494;	53209	0	0	0	0
DIA_OC3.mzML	DIA_OC3	Q9UQB8	Q9UQB8	BAIP2_HUMAN	BAIAP2	550300	407865	463648	550300	407865	463648	463648	SSSMAAGLER	SSSMAAGLER	SSSMAAGLER2	2	2.89E-05	0.000479712	0.000255558	0.000268312	0.000240327	0.000268456	0	1	189556	141705	189556	0.960776	33.8413	33.7089	34.0186	-2.40489	33.9025	-2.42077	Brain-specific angiogenesis inhibitor 1-associated protein 2	0.000181818	0.994333	672333	3.3685	0.40251	1.10606	0.999999	0.841065	0.125877	65714.8;52151.3;111922;74613.8;27292.1;16636.6;	65714.8;52151.3;17630.3;71689.9;12611.3;6197.87;	0.964196;0.959372;0.366762;0.958663;0.709789;0.585814;	52588	0	0	0	0
DIA_OC1.mzML	DIA_OC1	Q07960	Q07960	RHG01_HUMAN	ARHGAP1	1.21E+07	9.96E+06	1.16E+07	1.21E+07	9.96E+06	1.16E+07	1.16E+07	SSSPELVTHLK	SSSPELVTHLK	SSSPELVTHLK2	2	2.92E-05	0.000168152	0.000271223	0.000249377	0.000240327	0.000249501	0	1	732865	642136	732865	0.978885	38.7308	38.5112	38.9077	5.29764	38.6057	5.42461	Rho GTPase-activating protein 1	0.000115734	0.97725	2.14E+06	5.5196	0.720639	0	0.999986	0	-1.00E+07	375783;216656;169646;93850.2;58750.2;59036.5;	357660;215942;159264;80184.8;58750.2;59036.5;	0.983155;0.978661;0.969598;0.901255;0.95208;0.990065;	60187	0	0	0	0
DIA_OC2.mzML	DIA_OC2	Q07960	Q07960	RHG01_HUMAN	ARHGAP1	1.34E+07	9.04E+06	1.03E+07	1.34E+07	9.04E+06	1.03E+07	1.03E+07	SSSPELVTHLK	SSSPELVTHLK	SSSPELVTHLK2	2	2.58E-05	0.000168152	0.000278474	0.000253743	0.000240327	0.000253872	0	1	879475	593271	879475	0.983385	38.6312	38.4569	38.7664	5.29764	38.5956	5.29426	Rho GTPase-activating protein 1	0.000115734	0.974891	2.49E+06	5.72093	0.526188	0	1	0	-1.00E+07	444925;248175;196096;117953;74720.4;70944;	435253;248175;196047;115182;74720.4;70944;	0.97616;0.991702;0.988894;0.984023;0.98427;0.971607;	60049	0	0	0	0
DIA_OC3.mzML	DIA_OC3	Q07960	Q07960	RHG01_HUMAN	ARHGAP1	1.34E+07	9.92E+06	1.13E+07	1.34E+07	9.92E+06	1.13E+07	1.13E+07	SSSPELVTHLK	SSSPELVTHLK	SSSPELVTHLK2	2	2.89E-05	0.000168152	0.000255558	0.000268312	0.000240327	0.000268456	0	1	907067	669953	907067	0.983844	38.028	37.8508	38.2024	5.29764	38.027	5.34643	Rho GTPase-activating protein 1	0.000115734	0.893521	1.30E+06	5.12845	0.67755	0	1	0	-1.00E+07	444213;264465;203081;77977.4;67436.1;57507.5;	439831;264465;202772;75476.8;65896.7;57507.5;	0.994218;0.97216;0.97658;0.874598;0.925834;0.955548;	59152	0	0	0	0
DIA_OC1.mzML	DIA_OC1	Q07960	Q07960	RHG01_HUMAN	ARHGAP1	1.21E+07	9.96E+06	1.16E+07	1.21E+07	9.96E+06	1.16E+07	1.16E+07	SSSPELVTHLKWDDPYYDIAR	SSSPELVTHLKWDDPYYDIAR	SSSPELVTHLKWDDPYYDIAR3	3	2.92E-05	0.000168152	0.000271223	0.000249377	0.000240327	0.000249501	0	1	452977	385293	452977	0.973458	74.8189	74.5974	74.9942	64.1134	74.8854	63.9627	Rho GTPase-activating protein 1	0.000115734	0.901989	1.80E+06	3.81922	0.688592	0.250123	0.999996	1.03813	0.11904	274093;126139;56163;50336.3;57401.5;20552.9;	274093;122779;56105.4;45695.1;0;20446.8;	0.998494;0.924338;0.958639;0.84734;-0.292163;0.809502;	116722	0	0	0	0
DIA_OC2.mzML	DIA_OC2	Q07960	Q07960	RHG01_HUMAN	ARHGAP1	1.34E+07	9.04E+06	1.03E+07	1.34E+07	9.04E+06	1.03E+07	1.03E+07	SSSPELVTHLKWDDPYYDIAR	SSSPELVTHLKWDDPYYDIAR	SSSPELVTHLKWDDPYYDIAR3	3	2.58E-05	0.000168152	0.000278474	0.000253743	0.000240327	0.000253872	0	1	433838	292656	433838	0.97947	74.848	74.6702	75.1124	64.1134	74.843	64.1063	Rho GTPase-activating protein 1	0.000115734	0.676058	1.69E+06	4.56561	0.376976	3.46495	1	0.674592	0.189065	264234;122681;57403.9;71163.4;39898.7;35876.2;	253753;122681;57403.9;34373.1;19974.5;35876.2;	0.974224;0.993327;0.973046;0.710577;0.635833;0.945956;	116860	0	0	0	0
DIA_OC3.mzML	DIA_OC3	Q07960	Q07960	RHG01_HUMAN	ARHGAP1	1.34E+07	9.92E+06	1.13E+07	1.34E+07	9.92E+06	1.13E+07	1.13E+07	SSSPELVTHLKWDDPYYDIAR	SSSPELVTHLKWDDPYYDIAR	SSSPELVTHLKWDDPYYDIAR3	3	2.89E-05	0.000168152	0.000255558	0.000268312	0.000240327	0.000268456	0	1	459944	340183	459944	0.923704	74.1402	73.9628	74.4045	64.1134	74.2562	63.94	Rho GTPase-activating protein 1	0.000115734	0.933473	2.29E+06	3.53163	0.792104	2.01157	1	1.18818	0.00760217	281606;126562;59992;47983.3;52605.7;12390.9;	281606;121732;56605.7;22506.4;22076.7;6598.06;	0.99272;0.800765;0.844742;0.74135;0.56547;0.726774;	115756	0	0	0	0
DIA_OC1.mzML	DIA_OC1	Q07960	Q07960	RHG01_HUMAN	ARHGAP1	1.21E+07	9.96E+06	1.16E+07	1.21E+07	9.96E+06	1.16E+07	1.16E+07	SSSPELVTHLKWDDPYYDIAR	SSSPELVTHLKWDDPYYDIAR	SSSPELVTHLKWDDPYYDIAR4	4	2.92E-05	0.000479712	0.000271223	0.000249377	0.000240327	0.000249501	0	1	1.06E+06	901286	1.06E+06	0.989165	74.7603	74.6287	74.9816	63.7739	74.7084	63.856	Rho GTPase-activating protein 1	0.000178317	0.989811	3.71E+06	4.888	0.384437	3.71082	1	0	-1.00E+07	566690;565968;297664;196225;88455;55474.1;	566690;565968;297664;196225;45567.4;55474.1;	0.973144;0.989074;0.989943;0.98825;0.782463;0.865533;	116632	0	0	0	0
DIA_OC2.mzML	DIA_OC2	Q07960	Q07960	RHG01_HUMAN	ARHGAP1	1.34E+07	9.04E+06	1.03E+07	1.34E+07	9.04E+06	1.03E+07	1.03E+07	SSSPELVTHLKWDDPYYDIAR	SSSPELVTHLKWDDPYYDIAR	SSSPELVTHLKWDDPYYDIAR4	4	2.58E-05	0.000479712	0.000278474	0.000253743	0.000240327	0.000253872	0	1	1.14E+06	766046	1.14E+06	0.984044	74.8321	74.7008	75.054	63.7739	74.6377	64.0798	Rho GTPase-activating protein 1	0.000178317	0.986109	4.12E+06	4.09978	0.601123	2.50589	0.999998	0.597555	0.000286095	705829;623008;313626;212116;63327.1;42879.7;	664108;619863;313626;202110;0;0;	0.938819;0.98496;0.991249;0.970054;-0.0368553;0.599193;	116839	0	0	0	0
DIA_OC3.mzML	DIA_OC3	Q07960	Q07960	RHG01_HUMAN	ARHGAP1	1.34E+07	9.92E+06	1.13E+07	1.34E+07	9.92E+06	1.13E+07	1.13E+07	SSSPELVTHLKWDDPYYDIAR	SSSPELVTHLKWDDPYYDIAR	SSSPELVTHLKWDDPYYDIAR4	4	2.89E-05	0.000479712	0.000255558	0.000268312	0.000240327	0.000268456	0	1	927628	685030	927628	0.980882	74.1246	73.9502	74.3461	63.7739	74.0523	63.9133	Rho GTPase-activating protein 1	0.000178317	0.991611	4.31E+06	3.8723	0.455906	3.5422	1	1.49728	0.00401538	296858;531576;259688;141547;89379.7;23797.1;	111361;531576;256006;140046;89379.7;0;	0.549646;0.994872;0.968318;0.950751;0.846125;0.571219;	115735	0	0	0	0
DIA_OC1.mzML	DIA_OC1	O94919	O94919	ENDD1_HUMAN	ENDOD1	2.11E+06	1.82E+06	2.05E+06	2.11E+06	1.82E+06	2.05E+06	2.05E+06	SSSPLSSTR	SSSPLSSTR	SSSPLSSTR2	2	0.000527209	0.00320751	0.000271223	0.000249377	0.000240327	0.000249501	0	1	593976	490216	593976	0.935675	25.1628	24.8995	25.3381	-22.6458	24.7754	-21.358	Endonuclease domain-containing 1 protein	0.000626192	0	3.82E+06	2.90644	0.491266	0.373468	0.983836	0.970006	0.0382689	444004;443925;240087;80720.5;115035;44494;	295568;443925;170273;80720.5;69330.1;11188;	0.739514;0.986919;0.744829;0.832631;0.727531;0.314105;	38922	0	0	0	0
DIA_OC2.mzML	DIA_OC2	O94919	O94919	ENDD1_HUMAN	ENDOD1	3.03E+06	2.04E+06	2.00E+06	3.03E+06	2.04E+06	2.00E+06	2.00E+06	SSSPLSSTR	SSSPLSSTR	SSSPLSSTR2	2	0.00276406	0.00320751	0.000278474	0.000253743	0.000240327	0.000253872	0	1	657632	443622	657632	0.951788	25.1586	24.9808	25.4231	-22.6458	24.8055	-21.6228	Endonuclease domain-containing 1 protein	0.000626192	0	4.65E+06	2.17945	0.515145	0	0.842311	1.29713	0.0902365	624246;607115;275827;66368.7;93463.6;121589;	553241;607115;131016;31104.5;19412.1;49445.5;	0.85036;0.981723;0.496795;0.594992;0.587281;0.328976;	38922	0	0	0	0
DIA_OC3.mzML	DIA_OC3	O94919	O94919	ENDD1_HUMAN	ENDOD1	2.78E+06	2.12E+06	1.92E+06	2.78E+06	2.12E+06	1.92E+06	1.92E+06	SSSPLSSTR	SSSPLSSTR	SSSPLSSTR2	2	0.000304015	0.00320751	0.000255558	0.000268312	0.000240327	0.000268456	0	1	690259	509739	690259	0.944579	24.9908	24.7716	25.2131	-22.6458	24.7069	-21.6226	Endonuclease domain-containing 1 protein	0.000626192	0	3.79E+06	3.2466	0.577827	0	0.993787	1.0775	0.232115	734126;510220;230295;70147.3;134874;120385;	388605;510220;107775;49137.8;130901;91204.5;	0.369321;0.985457;0.680015;0.790198;0.843197;0.769176;	38715	0	0	0	0
DIA_OC1.mzML	DIA_OC1	Q5JTV8	Q5JTV8	TOIP1_HUMAN	TOR1AIP1	3.01E+06	2.78E+06	2.14E+06	3.01E+06	2.78E+06	2.14E+06	2.14E+06	SSSQYIESFWQSSQSQ(UniMod:7)NFTAHDK	SSSQYIESFWQSSQSQNFTAHDK	SSSQYIESFWQSSQSQ(UniMod:7)NFTAHDK3	3	0.00122119	1	0.000271223	0.000249377	0.000240327	0.000249501	0	1	24595.1	20967.9	24595.1	0.703761	74.9115	74.8224	75.086	63.9476	74.7988	64.1312	Torsin-1A-interacting protein 1	0.00563736	0.6228	1.79E+06	1.74199	0.476012	3.63339	0.935453	0.475156	0.0100387	40119.2;61758.9;0;29181;58664.6;12192.7;	14180.3;61758.9;0;10414.8;12013.2;0;	0.682757;0.697714;0;0.732358;0.298444;0.344482;	116866	0	0	0	0
DIA_OC2.mzML	DIA_OC2	Q5JTV8	Q5JTV8	TOIP1_HUMAN	TOR1AIP1	3.67E+06	2.61E+06	2.17E+06	3.67E+06	2.61E+06	2.17E+06	2.17E+06	SSSQYIESFWQSSQSQ(UniMod:7)NFTAHDK	SSSQYIESFWQSSQSQNFTAHDK	SSSQYIESFWQSSQSQ(UniMod:7)NFTAHDK3	3	0.000912131	1	0.000278474	0.000253743	0.000240327	0.000253872	0	1	87590.5	60675.8	87590.5	0.910674	75.0261	74.8936	75.1579	63.9476	74.7423	64.3999	Torsin-1A-interacting protein 1	0.00563736	0.722118	1.97E+06	1.91606	0.422747	1.62262	0.947742	0.645359	0.0136616	71016.2;35041.7;11500.9;18452.4;51576.9;10687.2;	71016.2;0;0;6291.17;0;10283.2;	0.941242;-0.116366;0.107588;0.616537;0.51866;0.879515;	117142	0	0	0	0
DIA_OC3.mzML	DIA_OC3	Q5JTV8	Q5JTV8	TOIP1_HUMAN	TOR1AIP1	3.14E+06	2.51E+06	2.19E+06	3.14E+06	2.51E+06	2.19E+06	2.19E+06	SSSQYIESFWQSSQSQ(UniMod:7)NFTAHDK	SSSQYIESFWQSSQSQNFTAHDK	SSSQYIESFWQSSQSQ(UniMod:7)NFTAHDK3	3	2.89E-05	1	0.000255558	0.000268312	0.000240327	0.000268456	0	1	154468	114247	154468	0.900411	74.1858	74.0553	74.319	63.9476	74.1568	64.0179	Torsin-1A-interacting protein 1	0.00563736	0.566808	1.60E+06	3.4847	0.544319	2.80224	0.999971	0.322096	0.0117703	119378;93853.2;0;46273.6;0;16204;	97402;82548.2;0;40861.8;0;16204;	0.884936;0.937567;0;0.91498;0;0.956691;	115831	0	0	0	0
DIA_OC1.mzML	DIA_OC1	Q86YZ3	Q86YZ3	HORN_HUMAN	HRNR	1.58E+06	1.31E+06	1.07E+06	1.58E+06	1.31E+06	1.07E+06	1.07E+06	SSSRGPYESGSGHSSGLGHQESR	SSSRGPYESGSGHSSGLGHQESR	SSSRGPYESGSGHSSGLGHQESR4	4	2.92E-05	0.000168152	0.000271223	0.000249377	0.000240327	0.000249501	0	1	47986.8	41097.1	47986.8	0.909594	19.8867	19.7515	20.0619	-38.1055	19.8978	-37.9856	Hornerin	0.000115734	0.691854	1.03E+06	3.01359	0.626293	4.31818	0.999994	1.33264	0.0630389	34315.8;37934.7;12001.2;13349.2;14310.3;28409.9;	34315.8;24854;2599.67;7553.79;6117.27;28409.9;	0.984602;0.717313;0.367774;0.753788;0.681221;0.976484;	30654	0	0	0	0
DIA_OC2.mzML	DIA_OC2	Q86YZ3	Q86YZ3	HORN_HUMAN	HRNR	2.21E+06	1.49E+06	1.22E+06	2.21E+06	1.49E+06	1.22E+06	1.22E+06	SSSRGPYESGSGHSSGLGHQESR	SSSRGPYESGSGHSSGLGHQESR	SSSRGPYESGSGHSSGLGHQESR4	4	2.58E-05	0.000168152	0.000278474	0.000253743	0.000240327	0.000253872	0	1	46932.2	32700.9	46932.2	0.751279	19.9286	19.7982	20.1032	-38.1055	19.9366	-38.2318	Hornerin	0.000115734	0.640399	1.01E+06	2.13977	0.610927	3.99863	1	1.07977	0.0183209	42369.3;46353.5;16301.8;14759.9;17990;10897.7;	34749.4;46353.5;2515.91;4398.13;7784.62;0;	0.804936;0.976058;0.386336;0.544977;0.62832;0.213791;	30723	0	0	0	0
DIA_OC3.mzML	DIA_OC3	Q86YZ3	Q86YZ3	HORN_HUMAN	HRNR	1.53E+06	1.20E+06	1.06E+06	1.53E+06	1.20E+06	1.06E+06	1.06E+06	SSSRGPYESGSGHSSGLGHQESR	SSSRGPYESGSGHSSGLGHQESR	SSSRGPYESGSGHSSGLGHQESR4	4	2.89E-05	0.000168152	0.000255558	0.000268312	0.000240327	0.000268456	0	1	53896.9	42815.4	53896.9	0.839775	19.7624	19.63	19.8935	-38.1055	19.8703	-38.4545	Hornerin	0.000115734	0.724429	1.16E+06	2.88382	0.634711	3.03714	1	1.02356	0.214282	33559.3;52458.2;23297.7;20979.4;10035.7;14472.9;	28906.8;40417.4;8597.15;20979.4;4010.67;6864.03;	0.822366;0.83935;0.501822;0.915755;0.567812;0.747726;	30516	0	0	0	0
DIA_ON1.mzML	DIA_ON1	Q86YZ3	Q86YZ3	HORN_HUMAN	HRNR	581207	491044	598633	581207	491044	598633	598633	SSSRGPYESGSGHSSGLGHQESR	SSSRGPYESGSGHSSGLGHQESR	SSSRGPYESGSGHSSGLGHQESR4	4	6.52E-05	0.000168152	0.000728863	0.000617284	0.000240327	0.000617665	0	1	14477.6	12628	14477.6	0.792538	19.8929	19.757	19.9783	-38.1055	19.8114	-37.7453	Hornerin	0.000115734	0	602188	2.38321	0.565391	6.43883	0.999638	0.682722	0.00148033	13895;19359.4;3116.89;2781.94;4485.2;2159.11;	9992.35;2138.45;999.96;0;4485.2;0;	0.727676;-0.207344;0.649426;0.539803;0.937039;0.539803;	30654	0	0	0	0
DIA_ON2.mzML	DIA_ON2	Q86YZ3	Q86YZ3	HORN_HUMAN	HRNR	623232	550604	589357	623232	550604	589357	589357	SSSRGPYESGSGHSSGLGHQESR	SSSRGPYESGSGHSSGLGHQESR	SSSRGPYESGSGHSSGLGHQESR4	4	7.00E-05	0.000168152	0.000712758	0.000608273	0.000240327	0.000608643	0	1	8800.99	8393.15	8800.99	0.781764	19.7426	19.6116	19.8774	-38.1055	19.7559	-38.0445	Hornerin	0.000115734	0.0196338	455977	2.46776	0.429811	2.92001	0.999671	1.06515	0.435165	15960.8;22548.4;3185.32;2360.76;2005.73;9204.58;	8123.2;22548.4;0;0;677.792;9028.42;	0.79525;0.942929;0.224285;0.224285;0.620131;0.837749;	30447	0	0	0	0
DIA_ON3.mzML	DIA_ON3	Q86YZ3	Q86YZ3	HORN_HUMAN	HRNR	581373	486826	714799	581373	486826	714799	714799	SSSRGPYESGSGHSSGLGHQESR	SSSRGPYESGSGHSSGLGHQESR	SSSRGPYESGSGHSSGLGHQESR4	4	6.79E-05	0.000168152	0.000647249	0.000591366	0.000240327	0.000591716	0	1	19521.9	16922.5	19521.9	0.851693	19.6419	19.5108	19.7742	-38.1055	19.7125	-38.1979	Hornerin	0.000115734	0	429441	2.53239	0.585844	5.80572	0.999527	1.10985	0.0803701	10584.8;16603.5;3320.52;4235.71;7933.69;2093.32;	10584.8;16021.2;0;1003.41;7933.69;0;	0.822758;0.924353;0.422296;0.380123;0.949937;-0.465402;	30309	0	0	0	0
DIA_IN3.mzML	DIA_IN3	Q86YZ3	Q86YZ3	HORN_HUMAN	HRNR	1.00E+06	1.14E+06	1.19E+06	1.00E+06	1.14E+06	1.19E+06	1.19E+06	SSSRGPYESGSGHSSGLGHQESR	SSSRGPYESGSGHSSGLGHQESR	SSSRGPYESGSGHSSGLGHQESR4	4	0.0011685	0.000168152	0.000708717	0.000604961	0.000240327	0.000605327	0	1	13271.2	15974	13271.2	0.94401	19.7987	19.7098	19.9298	-38.1055	19.7498	-37.7124	Hornerin	0.000115734	0	270609	2.22697	0.0455704	9.25281	0.979517	0.736831	7.53E-05	7057.66;9424.31;0;1844.56;6213.54;1840.32;	7057.66;0;0;0;6213.54;527.628;	0.943333;-0.51584;0;0.590549;0.944779;0.604582;	30516	0	0	0	0
DIA_OC1.mzML	DIA_OC1	Q8N766	Q8N766	EMC1_HUMAN	EMC1	697910	600175	616597	697910	600175	616597	616597	SSSSEDGSMGSFSEK	SSSSEDGSMGSFSEK	SSSSEDGSMGSFSEK2	2	2.92E-05	0.000168152	0.000271223	0.000249377	0.000240327	0.000249501	0	1	71469.2	62991.8	71469.2	0.932446	35.8805	35.7498	36.0129	0.900513	35.9571	0.825051	ER membrane protein complex subunit 1	0.000115734	0	0	1.4018	0.632639	0	0.99987	0.53912	0.00102786	27925.2;37198.2;20276.9;26244.2;2805.82;3033.72;	14198.4;37198.2;20072.6;23737.6;1044.21;1129.02;	0.790664;0.979157;0.946172;0.911493;0.666695;0.666695;	55719	0	0	0	0
DIA_OC2.mzML	DIA_OC2	Q8N766	Q8N766	EMC1_HUMAN	EMC1	947627	640111	608427	947627	640111	608427	608427	SSSSEDGSMGSFSEK	SSSSEDGSMGSFSEK	SSSSEDGSMGSFSEK2	2	2.58E-05	0.000168152	0.000278474	0.000253743	0.000240327	0.000253872	0	1	122197	83312.6	122197	0.94007	36.002	35.8704	36.1803	0.900513	36.0233	0.925585	ER membrane protein complex subunit 1	0.000115734	0.620701	182329	3.32602	0.421621	0	1	1.04049	0.00603131	47442.5;48414.6;30696.2;34045.4;11209.6;11154.2;	43086.4;48414.6;30696.2;29089.2;10785.3;10506.1;	0.845473;0.991026;0.992483;0.904439;0.846642;0.817491;	55926	0	0	0	0
DIA_OC3.mzML	DIA_OC3	Q8N766	Q8N766	EMC1_HUMAN	EMC1	720631	554344	567879	720631	554344	567879	567879	SSSSEDGSMGSFSEK	SSSSEDGSMGSFSEK	SSSSEDGSMGSFSEK2	2	2.89E-05	0.000168152	0.000255558	0.000268312	0.000240327	0.000268456	0	1	66697.5	49746.9	66697.5	0.867618	35.4401	35.3548	35.5749	0.900513	35.5285	0.72762	ER membrane protein complex subunit 1	0.000115734	0	0	1.74948	0.520163	0	0.999841	0.850761	0.0418838	32525.7;24735.3;19172.1;8964.12;5383.15;2613.56;	25710.2;21815.1;19172.1;0;0;0;	0.822381;0.84297;0.956329;0.358875;0.425709;0.585227;	55098	0	0	0	0
DIA_OC1.mzML	DIA_OC1	P54578	P54578	UBP14_HUMAN	USP14	1.39E+06	1.35E+06	1.46E+06	1.39E+06	1.35E+06	1.46E+06	1.46E+06	SSSSGHYVSWVK	SSSSGHYVSWVK	SSSSGHYVSWVK2	2	0.000721176	0.00948276	0.000271223	0.000249377	0.000240327	0.000249501	0	1	64714.8	53409.9	64714.8	0.873154	42.5661	42.4351	42.8313	12.0519	42.5005	12.1717	Ubiquitin carboxyl-terminal hydrolase 14	0.00148548	0	0	1.76068	0.523271	0.768956	0.975592	0	-1.00E+07	42252.4;0;41701.9;9422.94;14959.2;12966.5;	42252.4;0;13039.5;9422.94;0;3198.1;	0.985984;0;0.528304;0.844432;0.335885;0.449589;	66197	0	0	0	0
DIA_OC2.mzML	DIA_OC2	P54578	P54578	UBP14_HUMAN	USP14	1.67E+06	1.23E+06	1.37E+06	1.67E+06	1.23E+06	1.37E+06	1.37E+06	SSSSGHYVSWVK	SSSSGHYVSWVK	SSSSGHYVSWVK2	2	2.58E-05	0.00948276	0.000278474	0.000253743	0.000240327	0.000253872	0	1	100131	70499.1	100131	0.910003	42.4622	42.3317	42.5934	12.0519	42.4522	12.08	Ubiquitin carboxyl-terminal hydrolase 14	0.00148548	0.504668	464982	3.25505	0.610949	4.56916	0.999947	1.10317	0.308016	43619.7;4335.73;55309.2;10892.8;25211.4;19267.2;	35923.6;1652.09;55309.2;8897.88;12634;16514.9;	0.859458;0.701861;0.95484;0.835366;0.755865;0.810707;	66059	0	0	0	0
DIA_OC3.mzML	DIA_OC3	P54578	P54578	UBP14_HUMAN	USP14	1.50E+06	1.27E+06	1.40E+06	1.50E+06	1.27E+06	1.40E+06	1.40E+06	SSSSGHYVSWVK	SSSSGHYVSWVK	SSSSGHYVSWVK2	2	0.00806916	0.00948276	0.000255558	0.000268312	0.000240327	0.000268456	0	1	83480	61986.4	83480	0.71777	41.9024	41.7722	42.2109	12.0519	42.0169	11.843	Ubiquitin carboxyl-terminal hydrolase 14	0.00148548	0.19005	278277	0.93135	0.402255	0.270282	0.593243	1.47269	0.561335	31896.4;0;63964.3;13820.3;4492.27;70261.4;	13746.9;0;63964.3;5768.76;0;26291.1;	0.286593;0;0.825662;0.548948;-0.158315;0.330345;	65231	0	0	0	0
DIA_OC1.mzML	DIA_OC1	P54578	P54578	UBP14_HUMAN	USP14	1.39E+06	1.35E+06	1.46E+06	1.39E+06	1.35E+06	1.46E+06	1.46E+06	SSSSGHYVSWVK	SSSSGHYVSWVK	SSSSGHYVSWVK3	3	2.92E-05	0.000168152	0.000271223	0.000249377	0.000240327	0.000249501	0	1	460207	393895	460207	0.85209	42.5535	42.4225	42.6848	12.117	42.5326	12.1457	Ubiquitin carboxyl-terminal hydrolase 14	0.000115734	0.974705	4.07E+06	4.89331	0.436977	1.53684	0.999999	0.699326	0.0181501	355709;108012;145894;61534.2;67478.8;57792.5;	309282;108012;89391.3;61534.2;65596;57792.5;	0.908847;0.967938;0.584714;0.95524;0.941404;0.968006;	66175	0	0	0	0
DIA_OC2.mzML	DIA_OC2	P54578	P54578	UBP14_HUMAN	USP14	1.67E+06	1.23E+06	1.37E+06	1.67E+06	1.23E+06	1.37E+06	1.37E+06	SSSSGHYVSWVK	SSSSGHYVSWVK	SSSSGHYVSWVK3	3	2.58E-05	0.000168152	0.000278474	0.000253743	0.000240327	0.000253872	0	1	507242	356436	507242	0.877083	42.4927	42.3582	42.5778	12.117	42.4826	12.1456	Ubiquitin carboxyl-terminal hydrolase 14	0.000115734	0.951219	5.00E+06	4.73493	0.448531	6.31639	1	1.28203	0.0209405	329853;113150;166177;91938.7;88271.8;57912.5;	307003;113150;108301;91938.7;78883.5;50367.5;	0.936044;0.941645;0.651266;0.946205;0.917124;0.885039;	66106	0	0	0	0
DIA_OC3.mzML	DIA_OC3	P54578	P54578	UBP14_HUMAN	USP14	1.50E+06	1.27E+06	1.40E+06	1.50E+06	1.27E+06	1.40E+06	1.40E+06	SSSSGHYVSWVK	SSSSGHYVSWVK	SSSSGHYVSWVK3	3	2.89E-05	0.000168152	0.000255558	0.000268312	0.000240327	0.000268456	0	1	449939	332608	449939	0.951695	41.8897	41.7134	42.0218	12.117	42.0499	11.8183	Ubiquitin carboxyl-terminal hydrolase 14	0.000115734	0.968721	4.08E+06	3.75131	0.413845	0.12258	0.999858	1.05795	0.147023	205514;100550;193621;54246.8;133624;62123.7;	205514;100550;193621;50803.5;40305.4;48990.5;	0.937091;0.978269;0.990828;0.861626;0.43314;0.821431;	65209	0	0	0	0
DIA_ON1.mzML	DIA_ON1	P54578	P54578	UBP14_HUMAN	USP14	1.30E+06	1.07E+06	970743	1.30E+06	1.07E+06	970743	970743	SSSSGHYVSWVK	SSSSGHYVSWVK	SSSSGHYVSWVK3	3	0.00188088	0.000168152	0.000728863	0.000617284	0.000240327	0.000617665	0	1	161660	136716	161660	0.864383	42.0343	41.6823	42.1693	12.117	42.0942	11.994	Ubiquitin carboxyl-terminal hydrolase 14	0.000115734	0.688123	388894	1.14603	0.186145	1.41811	0.936789	0.845616	0.367864	161660;0;22086.4;15730;47195.1;24648.6;	161660;0;0;0;15916.4;0;	0.864383;0;0.509162;0.0967594;0.609674;0.442848;	65347	0	0	0	0
DIA_ON2.mzML	DIA_ON2	P54578	P54578	UBP14_HUMAN	USP14	1.15E+06	1.01E+06	933047	1.15E+06	1.01E+06	933047	933047	SSSSGHYVSWVK	SSSSGHYVSWVK	SSSSGHYVSWVK3	3	0.00379823	0.000168152	0.000712758	0.000608273	0.000240327	0.000608643	0	1	43595.4	37086.6	43595.4	0.844108	42.0244	41.9392	42.1133	12.117	42.1232	11.9243	Ubiquitin carboxyl-terminal hydrolase 14	0.000115734	0.476486	246270	1.67301	0.246214	0	0.908498	1.14416	0.361851	34795.8;10511.9;8091.15;19058.3;50530.8;7319.04;	29301.7;10511.9;0;14293.7;0;0;	0.864754;0.801784;0.133631;0.801784;-0.534522;0.133631;	65347	0	0	0	0
DIA_ON3.mzML	DIA_ON3	P54578	P54578	UBP14_HUMAN	USP14	1.37E+06	1.05E+06	1.07E+06	1.37E+06	1.05E+06	1.07E+06	1.07E+06	SSSSGHYVSWVK	SSSSGHYVSWVK	SSSSGHYVSWVK3	3	0.00524013	0.000168152	0.000647249	0.000591366	0.000240327	0.000591716	0	1	47538.9	38815.6	47538.9	0.828676	41.7371	41.6062	41.8252	12.117	41.8951	11.7939	Ubiquitin carboxyl-terminal hydrolase 14	0.000115734	0.871612	647507	1.84659	0.345585	0	0.892155	1.34194	0.23868	40372.2;0;38565.1;4500.23;50093.7;8948.25;	8973.82;0;38565.1;0;40485.4;0;	0.374266;0;0.934414;0.530056;0.813245;0.530056;	64933	0	0	0	0
DIA_OC1.mzML	DIA_OC1	P13645	P13645	K1C10_HUMAN	KRT10	2.55E+07	2.23E+07	2.08E+07	2.55E+07	2.23E+07	2.08E+07	2.08E+07	SSSSGSVGESSSK	SSSSGSVGESSSK	SSSSGSVGESSSK2	2	2.92E-05	0.000168152	0.000271223	0.000249377	0.000240327	0.000249501	0	1	360285	297348	360285	0.817167	18.2108	18.0791	18.2998	-45.4437	18.2822	-43.8143	Keratin, type I cytoskeletal 10	0.000115734	0.790682	3.68E+06	3.4367	0.671755	4.96819	0.999988	1.0741	0.0373745	241379;196879;193345;208061;110572;102168;	196517;75177.1;153655;176725;88591.4;102168;	0.829425;0.784351;0.811989;0.849368;0.817824;0.832379;	28033	0	0	0	0
DIA_OC2.mzML	DIA_OC2	P13645	P13645	K1C10_HUMAN	KRT10	3.16E+07	2.16E+07	2.07E+07	3.16E+07	2.16E+07	2.07E+07	2.08E+07	SSSSGSVGESSSK	SSSSGSVGESSSK	SSSSGSVGESSSK2	2	2.58E-05	0.000168152	0.000278474	0.000253743	0.000240327	0.000253872	0	1	433633	292518	433633	0.817554	18.2111	18.1223	18.2999	-45.4437	18.2847	-44.5822	Keratin, type I cytoskeletal 10	0.000115734	0.700677	5.47E+06	3.37305	0.783405	5.53699	0.999998	1.70885	0.0195993	272745;230588;243759;240752;126409;108230;	218959;88265.1;193597;195033;126409;83975;	0.823369;0.792699;0.815808;0.829436;0.824835;0.800839;	28033	0	0	0	0
DIA_OC3.mzML	DIA_OC3	P13645	P13645	K1C10_HUMAN	KRT10	2.64E+07	2.08E+07	1.98E+07	2.64E+07	2.08E+07	1.98E+07	1.98E+07	SSSSGSVGESSSK	SSSSGSVGESSSK	SSSSGSVGESSSK2	2	2.89E-05	0.000168152	0.000255558	0.000268312	0.000240327	0.000268456	0	1	451319	348141	451319	0.909537	18.1743	18.0854	18.3072	-45.4437	18.2025	-44.6243	Keratin, type I cytoskeletal 10	0.000115734	0.462859	3.73E+06	4.48619	0.653367	6.71108	1	1.45773	0.0453728	200196;158335;160855;154135;108406;95211.3;	200196;145953;149598;135689;105171;94803.6;	0.919613;0.888169;0.89434;0.833279;0.920009;0.931383;	28033	0	0	0	0
DIA_ON1.mzML	DIA_ON1	P13645	P13645	K1C10_HUMAN	KRT10	2.21E+07	2.06E+07	2.16E+07	2.21E+07	2.06E+07	2.16E+07	2.19E+07	SSSSGSVGESSSK	SSSSGSVGESSSK	SSSSGSVGESSSK2	2	6.52E-05	0.000168152	0.000728863	0.000617284	0.000240327	0.000617665	0	1	635432	579417	635432	0.957522	18.1742	18.0853	18.306	-45.4437	18.1351	-44.3158	Keratin, type I cytoskeletal 10	0.000115734	0.938392	2.78E+06	4.93883	0.636382	5.04654	1	1.05795	0.188499	231303;301462;193373;161229;113365;97147.2;	231303;290763;193373;140006;113365;97147.2;	0.943194;0.97593;0.941876;0.845579;0.939543;0.937496;	27964	0	0	0	0
DIA_ON2.mzML	DIA_ON2	P13645	P13645	K1C10_HUMAN	KRT10	2.34E+07	2.21E+07	2.16E+07	2.34E+07	2.21E+07	2.16E+07	2.17E+07	SSSSGSVGESSSK	SSSSGSVGESSSK	SSSSGSVGESSSK2	2	7.00E-05	0.000168152	0.000712758	0.000608273	0.000240327	0.000608643	0	1	680782	676157	680782	0.951746	18.1593	18.0704	18.2911	-45.4437	18.15	-43.7868	Keratin, type I cytoskeletal 10	0.000115734	0.929659	2.51E+06	4.95792	0.622239	7.92491	0.999999	0	-1.00E+07	265461;288277;210380;185314;127044;112010;	265461;288277;210380;163875;127044;112010;	0.948043;0.955462;0.943653;0.860411;0.951054;0.940946;	27964	0	0	0	0
DIA_ON3.mzML	DIA_ON3	P13645	P13645	K1C10_HUMAN	KRT10	2.60E+07	2.21E+07	2.16E+07	2.60E+07	2.21E+07	2.16E+07	2.17E+07	SSSSGSVGESSSK	SSSSGSVGESSSK	SSSSGSVGESSSK2	2	6.79E-05	0.000168152	0.000647249	0.000591366	0.000240327	0.000591716	0	1	596617	553541	596617	0.889692	18.187	18.0561	18.2768	-45.4437	18.0665	-43.8122	Keratin, type I cytoskeletal 10	0.000115734	0.992068	2.65E+06	4.11124	0.666686	4.46655	0.999994	0	-1.00E+07	238130;271767;172560;169989;114501;95221.5;	238130;254495;143147;153782;103992;82920.6;	0.878856;0.902646;0.813182;0.880006;0.882804;0.86235;	28033	0	0	0	0
DIA_IN1.mzML	DIA_IN1	P13645	P13645	K1C10_HUMAN	KRT10	1.71E+07	1.63E+07	1.76E+07	1.71E+07	1.63E+07	1.76E+07	1.74E+07	SSSSGSVGESSSK	SSSSGSVGESSSK	SSSSGSVGESSSK2	2	8.39E-05	0.000168152	0.000643915	0.000541126	0.000240327	0.000541418	0	1	989934	1.03E+06	989934	0.945156	18.2672	18.1315	18.3525	-45.4437	18.2361	-42.6471	Keratin, type I cytoskeletal 10	0.000115734	0.914522	8.16E+06	5.07116	0.749886	8.15535	0.999991	0	-1.00E+07	412360;388662;322361;327133;188913;169008;	412360;388662;322361;327133;188913;169008;	0.947762;0.943296;0.948247;0.946889;0.94329;0.943272;	28102	0	0	0	0
DIA_IN2.mzML	DIA_IN2	P13645	P13645	K1C10_HUMAN	KRT10	1.92E+07	1.74E+07	1.75E+07	1.92E+07	1.74E+07	1.75E+07	1.75E+07	SSSSGSVGESSSK	SSSSGSVGESSSK	SSSSGSVGESSSK2	2	9.20E-05	0.000168152	0.000652316	0.000552792	0.000240327	0.000553097	0	1	914673	1.05E+06	914673	0.835947	18.1213	18.0353	18.2103	-45.4437	18.0881	-43.9086	Keratin, type I cytoskeletal 10	0.000115734	0.888632	5.57E+06	3.56266	0.679087	5.54652	0.999998	1.05795	0.280933	445719;447058;365872;348208;219378;183734;	364043;371218;293716;286198;179411;183734;	0.830962;0.84271;0.81825;0.829995;0.832067;0.830547;	27895	0	0	0	0
DIA_IN3.mzML	DIA_IN3	P13645	P13645	K1C10_HUMAN	KRT10	1.84E+07	1.64E+07	1.78E+07	1.84E+07	1.64E+07	1.78E+07	1.76E+07	SSSSGSVGESSSK	SSSSGSVGESSSK	SSSSGSVGESSSK2	2	7.89E-05	0.000168152	0.000708717	0.000604961	0.000240327	0.000605327	0	1	1.40E+06	1.59E+06	1.40E+06	0.946308	18.1696	18.0807	18.3013	-45.4437	18.1595	-43.6359	Keratin, type I cytoskeletal 10	0.000115734	0.925054	7.14E+06	4.98666	0.640882	8.06301	0.999833	0	-1.00E+07	577481;555421;446522;378033;265072;246848;	576085;555421;446522;349598;265072;246848;	0.943936;0.948665;0.942495;0.894579;0.946527;0.947971;	27964	0	0	0	0
DIA_OC1.mzML	DIA_OC1	P13645	P13645	K1C10_HUMAN	KRT10	2.55E+07	2.23E+07	2.08E+07	2.55E+07	2.23E+07	2.08E+07	2.08E+07	SSSSGSVGESSSKGPR	SSSSGSVGESSSKGPR	SSSSGSVGESSSKGPR3	3	0.000152342	0.0222858	0.000271223	0.000249377	0.000240327	0.000249501	0	1	63300.3	52242.6	63300.3	0.720758	18.6904	18.6007	18.7793	-43.2148	18.7729	-42.1465	Keratin, type I cytoskeletal 10	0.00329397	0.531168	560954	1.73038	0.515581	0	0.997777	1.1339	0.0144518	25067.1;44175.5;24870.2;0;16482.5;0;	18800.3;22733.8;21766.2;0;16482.5;0;	0.801784;0.508113;0.872871;0;0.801784;0;	28782	0	0	0	0
DIA_OC2.mzML	DIA_OC2	P13645	P13645	K1C10_HUMAN	KRT10	3.16E+07	2.16E+07	2.07E+07	3.16E+07	2.16E+07	2.07E+07	2.08E+07	SSSSGSVGESSSKGPR	SSSSGSVGESSSKGPR	SSSSGSVGESSSKGPR3	3	2.58E-05	0.0222858	0.000278474	0.000253743	0.000240327	0.000253872	0	1	71211.4	48037.4	71211.4	0.796902	18.7787	18.6897	18.8669	-43.2148	18.7863	-42.4837	Keratin, type I cytoskeletal 10	0.00329397	0.00401419	420680	2.5259	0.60772	0	0.999883	0.57219	0.00646451	47376.9;24293.7;49964.2;38601.3;22957.1;339115;	35532.7;18220.3;17458.4;38601.3;17217.8;0;	0.801784;0.801784;0.781872;0.801784;0.801784;-0.763509;	28920	0	0	0	0
DIA_OC3.mzML	DIA_OC3	P13645	P13645	K1C10_HUMAN	KRT10	2.64E+07	2.08E+07	1.98E+07	2.64E+07	2.08E+07	1.98E+07	1.98E+07	SSSSGSVGESSSKGPR	SSSSGSVGESSSKGPR	SSSSGSVGESSSKGPR3	3	0.000888484	0.0222858	0.000255558	0.000268312	0.000240327	0.000268456	0	1	46230.5	35661.6	46230.5	0.944645	18.6993	18.6111	18.8315	-43.2148	18.7091	-42.5846	Keratin, type I cytoskeletal 10	0.00329397	0.754735	834998	1.46829	7.47E-15	0	0.941033	1.09964	0.0112994	14079.3;23443;46230.5;208094;2286.05;87881.4;	0;0;46230.5;0;0;0;	0.587532;0.587532;0.944645;-0.108906;-0.478012;-0.411562;	28851	0	0	0	0
DIA_ON2.mzML	DIA_ON2	P13645	P13645	K1C10_HUMAN	KRT10	2.34E+07	2.21E+07	2.16E+07	2.34E+07	2.21E+07	2.16E+07	2.17E+07	SSSSGSVGESSSKGPR	SSSSGSVGESSSKGPR	SSSSGSVGESSSKGPR3	3	0.000321612	0.0222858	0.000712758	0.000608273	0.000240327	0.000608643	0	1	37032.9	36781.3	37032.9	0.744546	18.7278	18.6388	18.8138	-43.2148	18.6378	-41.725	Keratin, type I cytoskeletal 10	0.00329397	0.0899928	382926	1.7268	0.701829	0	0.98824	0	-1.00E+07	29334.7;19985.8;14925.8;22423.7;0;68645.2;	7117.75;14989.4;14925.8;16817.8;0;0;	0.503983;0.801784;0.801784;0.801784;0;0.133631;	28851	0	0	0	0
DIA_OC1.mzML	DIA_OC1	Q13515	Q13515	BFSP2_HUMAN	BFSP2	3.32E+08	2.74E+08	2.68E+08	3.32E+08	2.74E+08	2.68E+08	2.68E+08	SSSSLESPPASR	SSSSLESPPASR	SSSSLESPPASR2	2	2.92E-05	0.00033787	0.000271223	0.000249377	0.000240327	0.000249501	0	1	1.40E+08	1.15E+08	1.40E+08	0.997489	26.8011	26.4487	27.0216	-18.0209	27.0428	-18.1684	Phakinin	0.000155812	0.995284	4.56E+08	5.96174	0.556641	9.71219	0.999934	1.27208	0.00538012	7.22478e+07;6.32078e+07;5.257e+07;2.0704e+07;1.40019e+07;1.47204e+07;	7.22478e+07;6.32079e+07;5.257e+07;2.0704e+07;1.40019e+07;1.47204e+07;	0.997212;0.998561;0.997862;0.995908;0.99364;0.997512;	41489	0	0	0	0
DIA_OC2.mzML	DIA_OC2	Q13515	Q13515	BFSP2_HUMAN	BFSP2	3.59E+08	2.42E+08	2.62E+08	3.59E+08	2.42E+08	2.62E+08	2.62E+08	SSSSLESPPASR	SSSSLESPPASR	SSSSLESPPASR2	2	2.58E-05	0.00033787	0.000278474	0.000253743	0.000240327	0.000253872	0	1	1.68E+08	1.13E+08	1.68E+08	0.997297	26.841	26.4896	27.0612	-18.0209	27.066	-18.2892	Phakinin	0.000155812	0.995451	5.59E+08	5.96321	0.566496	10.0478	0.999991	1.153	0.00488183	8.69115e+07;7.49189e+07;6.33156e+07;2.46672e+07;1.71337e+07;1.79722e+07;	8.69115e+07;7.49189e+07;6.33156e+07;2.46672e+07;1.71337e+07;1.79722e+07;	0.99773;0.99764;0.996833;0.99731;0.994851;0.99684;	41558	0	0	0	0
DIA_OC3.mzML	DIA_OC3	Q13515	Q13515	BFSP2_HUMAN	BFSP2	5.84E+08	4.31E+08	2.71E+08	5.84E+08	4.31E+08	2.71E+08	2.71E+08	SSSSLESPPASR	SSSSLESPPASR	SSSSLESPPASR2	2	2.89E-05	0.00033787	0.000255558	0.000268312	0.000240327	0.000268456	0	1	1.52E+08	1.15E+08	1.52E+08	0.996305	26.5853	26.2339	26.848	-18.0209	26.8294	-18.5236	Phakinin	0.000155812	0.996386	5.05E+08	5.94031	0.559954	9.62667	0.999986	1.50045	0.0167608	7.87546e+07;6.85256e+07;5.72448e+07;2.23081e+07;1.52334e+07;1.62042e+07;	7.87546e+07;6.85256e+07;5.72448e+07;2.23081e+07;1.52334e+07;1.62042e+07;	0.996197;0.997534;0.996596;0.994217;0.99137;0.995801;	41213	0	0	0	0
DIA_ON1.mzML	DIA_ON1	Q13515	Q13515	BFSP2_HUMAN	BFSP2	6.35E+08	5.04E+08	7.47E+08	6.35E+08	5.04E+08	7.47E+08	7.47E+08	SSSSLESPPASR	SSSSLESPPASR	SSSSLESPPASR2	2	6.52E-05	0.00033787	0.000728863	0.000617284	0.000240327	0.000617665	0	1	2.45E+07	2.13E+07	2.45E+07	0.992308	26.641	26.2893	26.9474	-18.0209	26.8158	-18.3721	Phakinin	0.000155812	0.97657	7.95E+07	5.68201	0.511191	2.95403	0.999993	0.588096	0.003424	1.29347e+07;1.18825e+07;9.15968e+06;3.65655e+06;2.64376e+06;2.41409e+06;	1.29347e+07;1.18303e+07;9.15968e+06;3.65013e+06;2.64376e+06;2.41409e+06;	0.994184;0.976817;0.990483;0.952703;0.96625;0.98918;	41213	0	0	0	0
DIA_ON2.mzML	DIA_ON2	Q13515	Q13515	BFSP2_HUMAN	BFSP2	8.81E+08	8.09E+08	7.61E+08	8.81E+08	8.09E+08	7.61E+08	7.61E+08	SSSSLESPPASR	SSSSLESPPASR	SSSSLESPPASR2	2	7.00E-05	0.00033787	0.000712758	0.000608273	0.000240327	0.000608643	0	1	2.23E+07	2.09E+07	2.23E+07	0.991752	26.6694	26.3168	26.9781	-18.0209	26.7789	-18.2874	Phakinin	0.000155812	0.984373	6.99E+07	5.68504	0.401051	3.45275	0.999997	0.702865	0.0197641	1.19911e+07;1.08768e+07;8.10654e+06;3.33095e+06;2.257e+06;2.18949e+06;	1.19911e+07;1.08768e+07;8.10654e+06;3.33095e+06;2.257e+06;2.18949e+06;	0.993267;0.982782;0.994584;0.973685;0.966522;0.972971;	41282	0	0	0	0
DIA_ON3.mzML	DIA_ON3	Q13515	Q13515	BFSP2_HUMAN	BFSP2	9.65E+08	7.48E+08	7.49E+08	9.65E+08	7.48E+08	7.49E+08	7.49E+08	SSSSLESPPASR	SSSSLESPPASR	SSSSLESPPASR2	2	6.79E-05	0.00033787	0.000647249	0.000591366	0.000240327	0.000591716	0	1	2.44E+07	2.09E+07	2.44E+07	0.987583	26.5218	26.1694	26.7842	-18.0209	26.6388	-18.3925	Phakinin	0.000155812	0.986673	7.85E+07	5.68695	0.520398	3.1306	0.999998	0.885565	0.0181951	1.27367e+07;1.18305e+07;9.08396e+06;3.78159e+06;2.32719e+06;2.55844e+06;	1.27367e+07;1.18305e+07;9.08396e+06;3.78159e+06;2.32719e+06;2.55844e+06;	0.991139;0.976738;0.990924;0.99545;0.940864;0.958013;	41075	0	0	0	0
DIA_IN1.mzML	DIA_IN1	Q13515	Q13515	BFSP2_HUMAN	BFSP2	6.10E+08	5.86E+08	5.98E+08	6.10E+08	5.86E+08	5.98E+08	5.98E+08	SSSSLESPPASR	SSSSLESPPASR	SSSSLESPPASR2	2	8.39E-05	0.00033787	0.000643915	0.000541126	0.000240327	0.000541418	0	1	1.33E+07	1.34E+07	1.33E+07	0.977191	26.8696	26.5177	27.1757	-18.0209	26.8997	-17.8435	Phakinin	0.000155812	0.989931	4.47E+07	5.36564	0.445333	2.95685	0.999996	1.0842	0.000843943	7.35504e+06;6.40842e+06;4.73393e+06;2.13854e+06;1.58754e+06;1.27732e+06;	7.29554e+06;6.30142e+06;4.69375e+06;2.11314e+06;1.55192e+06;1.27732e+06;	0.97202;0.859884;0.981357;0.971118;0.928637;0.991422;	41558	0	0	0	0
DIA_IN2.mzML	DIA_IN2	Q13515	Q13515	BFSP2_HUMAN	BFSP2	6.03E+08	5.69E+08	5.89E+08	6.03E+08	5.69E+08	5.89E+08	5.89E+08	SSSSLESPPASR	SSSSLESPPASR	SSSSLESPPASR2	2	9.20E-05	0.00033787	0.000652316	0.000552792	0.000240327	0.000553097	0	1	1.31E+07	1.40E+07	1.31E+07	0.987544	26.5131	26.1611	26.8185	-18.0209	26.5526	-18.1734	Phakinin	0.000155812	0.983144	4.16E+07	5.17102	0.669478	3.35293	0.999999	0.680332	4.65E-05	7.25819e+06;6.07947e+06;4.66788e+06;2.14718e+06;1.49737e+06;1.20178e+06;	7.25819e+06;4.52095e+06;4.66788e+06;2.14718e+06;1.49014e+06;1.20178e+06;	0.984877;0.72793;0.994452;0.966616;0.957194;0.976828;	41006	0	0	0	0
DIA_IN3.mzML	DIA_IN3	Q13515	Q13515	BFSP2_HUMAN	BFSP2	5.90E+08	5.75E+08	5.80E+08	5.90E+08	5.75E+08	5.80E+08	5.80E+08	SSSSLESPPASR	SSSSLESPPASR	SSSSLESPPASR2	2	7.89E-05	0.00033787	0.000708717	0.000604961	0.000240327	0.000605327	0	1	1.24E+07	1.26E+07	1.24E+07	0.947979	26.7747	26.4233	27.0829	-18.0209	26.794	-18.0297	Phakinin	0.000155812	0.964698	4.01E+07	4.93255	0.52988	2.79572	0.999924	0.838808	8.88E-05	6.68699e+06;6.25632e+06;4.51011e+06;1.97276e+06;1.4011e+06;1.20211e+06;	6.68699e+06;6.25632e+06;4.51011e+06;1.97059e+06;1.4011e+06;1.20211e+06;	0.953345;0.915207;0.956013;0.916069;0.948851;0.88798;	41420	0	0	0	0
DIA_OC1.mzML	DIA_OC1	Q13515	Q13515	BFSP2_HUMAN	BFSP2	3.32E+08	2.74E+08	2.68E+08	3.32E+08	2.74E+08	2.68E+08	2.68E+08	SSSSLESPPASRTNAMSGLVR	SSSSLESPPASRTNAMSGLVR	SSSSLESPPASRTNAMSGLVR3	3	2.92E-05	0.00172262	0.000271223	0.000249377	0.000240327	0.000249501	0	1	274636	250600	274636	0.744691	48.5092	48.3787	48.7317	23.8321	48.4879	23.8643	Phakinin	0.000403104	0.968702	528423	2.86279	0.450207	0.727692	0.999996	2.86553	0.21704	186469;140333;191519;77231.3;30702.5;31646.3;	70094.6;92057.8;128044;54534.7;0;31646.3;	0.613505;0.63472;0.828318;0.733978;0.252534;0.961543;	75517	0	0	0	0
DIA_OC2.mzML	DIA_OC2	Q13515	Q13515	BFSP2_HUMAN	BFSP2	3.59E+08	2.42E+08	2.62E+08	3.59E+08	2.42E+08	2.62E+08	2.62E+08	SSSSLESPPASRTNAMSGLVR	SSSSLESPPASRTNAMSGLVR	SSSSLESPPASRTNAMSGLVR3	3	2.58E-05	0.00172262	0.000278474	0.000253743	0.000240327	0.000253872	0	1	1.01E+06	702951	1.01E+06	0.922958	48.438	48.0865	48.7931	23.8321	48.4196	23.8632	Phakinin	0.000403104	0.292816	1.10E+06	3.37618	0.701324	0.470008	0.999999	2.59033	0.257555	489130;428547;457693;129951;100645;34834.5;	489130;428547;457693;126829;56310.7;15744.8;	0.836096;0.873415;0.984638;0.86777;0.700736;0.55748;	75448	0	0	0	0
DIA_OC3.mzML	DIA_OC3	Q13515	Q13515	BFSP2_HUMAN	BFSP2	5.84E+08	4.31E+08	2.71E+08	5.84E+08	4.31E+08	2.71E+08	2.71E+08	SSSSLESPPASRTNAMSGLVR	SSSSLESPPASRTNAMSGLVR	SSSSLESPPASRTNAMSGLVR3	3	2.89E-05	0.00172262	0.000255558	0.000268312	0.000240327	0.000268456	0	1	919169	722051	919169	0.958442	47.9284	47.5768	48.2827	23.8321	47.9175	23.8477	Phakinin	0.000403104	0.484922	890374	3.62616	0.63611	0.112296	1	3.04731	0.26558	390231;403037;424513;91618.9;72668.8;25865.8;	390231;403037;424513;91618.9;38806.3;12424.5;	0.940835;0.934645;0.996384;0.887325;0.566971;0.474471;	74689	0	0	0	0
DIA_OC1.mzML	DIA_OC1	Q13515	Q13515	BFSP2_HUMAN	BFSP2	3.32E+08	2.74E+08	2.68E+08	3.32E+08	2.74E+08	2.68E+08	2.68E+08	SSSSLESPPASRTN(UniMod:7)AMSGLVR	SSSSLESPPASRTNAMSGLVR	SSSSLESPPASRTN(UniMod:7)AMSGLVR3	3	2.92E-05	0.000168152	0.000271223	0.000249377	0.000240327	0.000249501	0	1	6.54E+06	5.47E+06	6.54E+06	0.960107	50.714	50.3626	51.0709	26.6939	50.5745	26.8733	Phakinin	0.000115734	0.830125	1.42E+07	3.79145	0.628642	0.713798	0.999971	2.00829	0.514669	3.3155e+06;2.6777e+06;2.95789e+06;908237;336241;331617;	1.98984e+06;2.6777e+06;2.95789e+06;907322;245650;227498;	0.103119;0.987291;0.98366;0.803101;0.782866;0.632147;	78967	0	0	0	0
DIA_OC2.mzML	DIA_OC2	Q13515	Q13515	BFSP2_HUMAN	BFSP2	3.59E+08	2.42E+08	2.62E+08	3.59E+08	2.42E+08	2.62E+08	2.62E+08	SSSSLESPPASRTN(UniMod:7)AMSGLVR	SSSSLESPPASRTNAMSGLVR	SSSSLESPPASRTN(UniMod:7)AMSGLVR3	3	2.58E-05	0.000168152	0.000278474	0.000253743	0.000240327	0.000253872	0	1	6.03E+06	4.11E+06	6.03E+06	0.701275	50.465	50.112	50.8158	26.6939	50.4539	26.6854	Phakinin	0.000115734	0.707653	1.60E+07	2.15279	0.868008	0.777543	1	2.2186	0.972341	3.53117e+06;3.16878e+06;3.51222e+06;1.14041e+06;351685;606550;	3.04443e+06;2.60377e+06;2.59447e+06;828269;351685;288579;	0.710589;0.732529;0.681105;0.666202;0.867448;0.337393;	78622	0	0	0	0
DIA_OC3.mzML	DIA_OC3	Q13515	Q13515	BFSP2_HUMAN	BFSP2	5.84E+08	4.31E+08	2.71E+08	5.84E+08	4.31E+08	2.71E+08	2.71E+08	SSSSLESPPASRTN(UniMod:7)AMSGLVR	SSSSLESPPASRTNAMSGLVR	SSSSLESPPASRTN(UniMod:7)AMSGLVR3	3	2.89E-05	0.000168152	0.000255558	0.000268312	0.000240327	0.000268456	0	1	7.74E+06	5.71E+06	7.74E+06	0.965796	50.0471	49.6908	50.3991	26.6939	49.8811	26.9075	Phakinin	0.000115734	0.778284	1.69E+07	3.96362	0.696833	5.12308	0.999997	2.14187	0.784909	2.91718e+06;3.24486e+06;3.47176e+06;1.02064e+06;419562;814561;	2.91718e+06;3.24486e+06;3.47176e+06;1.02064e+06;347295;612185;	0.815003;0.975899;0.979318;0.88768;0.788199;0.714316;	78001	0	0	0	0
DIA_ON1.mzML	DIA_ON1	Q13515	Q13515	BFSP2_HUMAN	BFSP2	6.35E+08	5.04E+08	7.47E+08	6.35E+08	5.04E+08	7.47E+08	7.47E+08	SSSSLESPPASRTN(UniMod:7)AMSGLVR	SSSSLESPPASRTNAMSGLVR	SSSSLESPPASRTN(UniMod:7)AMSGLVR3	3	6.52E-05	0.000168152	0.000728863	0.000617284	0.000240327	0.000617665	0	1	1.58E+06	1.32E+06	1.58E+06	0.804767	50.1379	49.7869	50.4009	26.6939	50.0015	26.9105	Phakinin	0.000115734	0.247442	831606	2.16994	0.795932	0.203302	0.998898	0	-1.00E+07	1.01071e+06;820124;849077;170044;139025;97654.3;	411973;731839;760210;88592.1;139025;0;	0.118222;0.824743;0.815784;0.545203;0.958656;0.388853;	78070	0	0	0	0
DIA_ON2.mzML	DIA_ON2	Q13515	Q13515	BFSP2_HUMAN	BFSP2	8.81E+08	8.09E+08	7.61E+08	8.81E+08	8.09E+08	7.61E+08	7.61E+08	SSSSLESPPASRTN(UniMod:7)AMSGLVR	SSSSLESPPASRTNAMSGLVR	SSSSLESPPASRTN(UniMod:7)AMSGLVR3	3	0.00067347	0.000168152	0.000712758	0.000608273	0.000240327	0.000608643	0	1	1.80E+06	1.60E+06	1.80E+06	0.91216	50.1774	49.8262	50.5287	26.6939	49.9663	26.9967	Phakinin	0.000115734	0.103544	1.36E+06	2.03253	0.749422	0.004085	0.981228	0.509757	0.0284191	1.33185e+06;776167;905540;162592;118551;85374.9;	292097;776167;905540;117859;72314.5;0;	0.026498;0.980503;0.899834;0.556779;0.148882;0.426257;	78139	0	0	0	0
DIA_ON3.mzML	DIA_ON3	Q13515	Q13515	BFSP2_HUMAN	BFSP2	9.65E+08	7.48E+08	7.49E+08	9.65E+08	7.48E+08	7.49E+08	7.49E+08	SSSSLESPPASRTN(UniMod:7)AMSGLVR	SSSSLESPPASRTNAMSGLVR	SSSSLESPPASRTN(UniMod:7)AMSGLVR3	3	0.00027568	0.000168152	0.000647249	0.000591366	0.000240327	0.000591716	0	1	2.01E+06	1.57E+06	2.01E+06	0.825845	49.9324	49.5807	50.2843	26.6939	49.6943	27.0333	Phakinin	0.000115734	0.752554	5.02E+06	2.19592	0.482892	0	0.992782	1.59643	0.065513	1.33229e+06;943652;892369;276871;193585;180657;	313270;918763;892369;194249;117238;135535;	0.053253;0.805876;0.885004;0.64852;0.591874;0.73042;	77794	0	0	0	0
DIA_IN1.mzML	DIA_IN1	Q13515	Q13515	BFSP2_HUMAN	BFSP2	6.10E+08	5.86E+08	5.98E+08	6.10E+08	5.86E+08	5.98E+08	5.98E+08	SSSSLESPPASRTN(UniMod:7)AMSGLVR	SSSSLESPPASRTNAMSGLVR	SSSSLESPPASRTN(UniMod:7)AMSGLVR3	3	0.000338318	0.000168152	0.000643915	0.000541126	0.000240327	0.000541418	0	1	438051	420647	438051	0.758827	50.3818	50.2929	50.6028	26.6939	50.2913	26.8095	Phakinin	0.000115734	0.74463	745464	2.26507	0.534281	0.145897	0.997094	0.682189	0.000704385	147978;282396;309421;93132.8;10509;12329.5;	50674;175503;202198;60349.9;10509;0;	0.539274;0.741297;0.790896;0.702361;0.813594;0.481949;	78415	0	0	0	0
DIA_IN2.mzML	DIA_IN2	Q13515	Q13515	BFSP2_HUMAN	BFSP2	6.03E+08	5.69E+08	5.89E+08	6.03E+08	5.69E+08	5.89E+08	5.89E+08	SSSSLESPPASRTN(UniMod:7)AMSGLVR	SSSSLESPPASRTNAMSGLVR	SSSSLESPPASRTN(UniMod:7)AMSGLVR3	3	0.000135556	0.000168152	0.000652316	0.000552792	0.000240327	0.000553097	0	1	911230	841431	911230	0.874208	49.8957	49.5437	50.2478	26.6939	49.6417	27.0428	Phakinin	0.000115734	0.223	1.78E+06	2.37765	0.613012	0.0705749	0.99773	0	-1.00E+07	304959;490292;440820;105376;32318.5;40332.9;	304959;490292;333200;87737.2;0;8582.22;	0.833251;0.990626;0.754964;0.676494;0.244521;0.0741111;	77656	0	0	0	0
DIA_IN3.mzML	DIA_IN3	Q13515	Q13515	BFSP2_HUMAN	BFSP2	5.90E+08	5.75E+08	5.80E+08	5.90E+08	5.75E+08	5.80E+08	5.80E+08	SSSSLESPPASRTN(UniMod:7)AMSGLVR	SSSSLESPPASRTNAMSGLVR	SSSSLESPPASRTN(UniMod:7)AMSGLVR3	3	0.00166815	0.000168152	0.000708717	0.000604961	0.000240327	0.000605327	0	1	981551	978258	981551	0.907348	50.1573	49.8056	50.5083	26.6939	49.9316	26.9971	Phakinin	0.000115734	0.365266	550453	2.11733	0.34697	0.0361214	0.963344	0	-1.00E+07	1.33172e+06;423347;492632;105785;25616.8;38680.2;	0;417626;492632;71293.2;11199.1;8058.27;	-0.0193411;0.878384;0.957015;0.733824;0.252197;0.296183;	78070	0	0	0	0
DIA_OC1.mzML	DIA_OC1	Q9UBG0	Q9UBG0	MRC2_HUMAN	MRC2	914138	824902	784693	914138	824902	784693	784693	SSSSPTEATEK	SSSSPTEATEK	SSSSPTEATEK2	2	0.0029181	1	0.000271223	0.000249377	0.000240327	0.000249501	0	1	118809	98054.4	118809	0.827119	19.003	18.8709	19.1348	-42.0924	19.0201	-41.059	C-type mannose receptor 2	0.00984609	0	1.56E+06	1.83205	0.444288	0	0.809759	1.8803	0.00449278	57313.6;954.603;56798;78741.7;0;9285;	26150.7;0;56798;35860.2;0;0;	0.700531;0.498372;0.959742;0.709375;0;0.498372;	29272	0	0	0	0
DIA_OC2.mzML	DIA_OC2	Q9UBG0	Q9UBG0	MRC2_HUMAN	MRC2	1.12E+06	769262	875564	1.12E+06	769262	875564	875564	SSSSPTEATEK	SSSSPTEATEK	SSSSPTEATEK2	2	4.95E-05	1	0.000278474	0.000253743	0.000240327	0.000253872	0	1	212007	143014	212007	0.935082	19.0452	18.9592	19.1774	-42.0924	19.0388	-41.498	C-type mannose receptor 2	0.00984609	0	1.27E+06	3.86593	0.396484	0	0.998343	1.20656	0.142721	100479;106509;60823.8;51715.9;26750.5;5998.01;	99670.8;89254.4;60620;51715.9;24931.4;2200.2;	0.926394;0.8691;0.983354;0.895244;0.951606;0.722275;	29341	0	0	0	0
DIA_OC3.mzML	DIA_OC3	Q9UBG0	Q9UBG0	MRC2_HUMAN	MRC2	966240	776164	717761	966240	776164	717761	717761	SSSSPTEATEK	SSSSPTEATEK	SSSSPTEATEK2	2	0.000149414	1	0.000255558	0.000268312	0.000240327	0.000268456	0	1	109795	82836.5	109795	0.859715	19.0099	18.8789	19.2317	-42.0924	18.9642	-41.3778	C-type mannose receptor 2	0.00984609	0	1.67E+06	3.25109	0.494113	0	0.99798	0.284383	0.015584	46830.5;84682.9;51104.9;40489;12210.8;3418.13;	18200.8;84682.9;51104.9;40489;3501.96;1328.46;	0.73996;0.907918;0.883422;0.883626;0.493978;0.73996;	29341	0	0	0	0
DIA_OC1.mzML	DIA_OC1	Q96T37	Q96T37	RBM15_HUMAN	RBM15	68933.5	56891.7	62219.6	68933.5	56891.7	62219.6	62219.6	SSSSSAASDTATSTQRPLR	SSSSSAASDTATSTQRPLR	SSSSSAASDTATSTQRPLR3	3	0.00111837	0.00225657	0.000271223	0.000249377	0.000240327	0.000249501	0	1	68933.5	56891.7	68933.5	0.87018	24.5149	24.3797	24.8196	-23.6659	24.2935	-22.8419	RNA-binding protein 15	0.000491733	0	170715	2.0035	0.445429	0	0.946446	0	-1.00E+07	26647.5;24356.3;51870.1;12384.8;17512.4;0;	6788.02;0;51870.1;0;17063.5;0;	0.415524;0.495308;0.875358;0.605294;0.854438;0;	37904	0	0	0	0
DIA_OC2.mzML	DIA_OC2	Q96T37	Q96T37	RBM15_HUMAN	RBM15	161740	109106	100587	161740	109106	100587	100587	SSSSSAASDTATSTQRPLR	SSSSSAASDTATSTQRPLR	SSSSSAASDTATSTQRPLR3	3	2.58E-05	0.00225657	0.000278474	0.000253743	0.000240327	0.000253872	0	1	118916	80217.9	118916	0.872765	24.6413	24.5109	24.9046	-23.6659	24.3453	-22.7779	RNA-binding protein 15	0.000491733	0	127167	3.1546	0.626105	0	0.999341	0	-1.00E+07	68225.3;44820.6;69560.2;59079.8;6749.02;0;	66914.3;38458;57337.5;59079.8;2499.11;0;	0.884773;0.833232;0.859824;0.893145;0.687871;0;	38111	0	0	0	0
DIA_OC3.mzML	DIA_OC3	Q96T37	Q96T37	RBM15_HUMAN	RBM15	128564	97137.6	97066.3	128564	97137.6	97066.3	97066.3	SSSSSAASDTATSTQRPLR	SSSSSAASDTATSTQRPLR	SSSSSAASDTATSTQRPLR3	3	2.89E-05	0.00225657	0.000255558	0.000268312	0.000240327	0.000268456	0	1	90363.3	66731.1	90363.3	0.877814	24.5175	24.3402	24.6065	-23.6659	24.1798	-22.6212	RNA-binding protein 15	0.000491733	0.730325	124239	3.90595	0.561102	0	0.999834	1.05795	0.000688129	37787.9;56704.7;42401.5;36257.5;25338;3249.4;	37787.9;52222.5;28767.8;36257.5;25338;1143.97;	0.863016;0.944831;0.726498;0.95106;0.944799;0.669239;	37973	0	0	0	0
DIA_OC1.mzML	DIA_OC1	Q9UPT5	Q9UPT5	EXOC7_HUMAN	EXOC7	541731	466957	292898	541731	466957	292898	292898	SSSSSGVPYSPAIPNK	SSSSSGVPYSPAIPNK	SSSSSGVPYSPAIPNK2	2	0.000170903	0.0233694	0.000271223	0.000249377	0.000240327	0.000249501	0	1	176409	145592	176409	0.889251	45.4783	45.2126	45.6104	18.0266	45.4376	18.0973	Exocyst complex component 7	0.00343794	0.66051	638562	2.28176	0.165782	1.25704	0.996458	0	-1.00E+07	100546;74251.5;0;54508.3;0;1296.23;	100546;59915.7;0;15946.7;0;400.507;	0.987331;0.86468;0;0.363167;0;0.541848;	70763	0	0	0	0
DIA_OC2.mzML	DIA_OC2	Q9UPT5	Q9UPT5	EXOC7_HUMAN	EXOC7	536307	368825	312116	536307	368825	312116	312116	SSSSSGVPYSPAIPNK	SSSSSGVPYSPAIPNK	SSSSSGVPYSPAIPNK2	2	2.58E-05	0.0233694	0.000278474	0.000253743	0.000240327	0.000253872	0	1	292569	197720	292569	0.94206	45.4131	45.0609	45.7646	18.0266	45.4334	17.9725	Exocyst complex component 7	0.00343794	0.430636	2.41E+06	2.6305	0.148333	3.3643	0.998708	1.32634	0.000282913	111754;92990;0;92129.6;0;0;	111754;92990;0;87825.7;0;0;	0.933075;0.975095;0;0.918514;0;0;	70694	0	0	0	0
DIA_OC3.mzML	DIA_OC3	Q9UPT5	Q9UPT5	EXOC7_HUMAN	EXOC7	411906	306390	264236	411906	306390	264236	264236	SSSSSGVPYSPAIPNK	SSSSSGVPYSPAIPNK	SSSSSGVPYSPAIPNK2	2	0.00155581	0.0233694	0.000255558	0.000268312	0.000240327	0.000268456	0	1	161756	121007	161756	0.775401	45.1622	44.988	45.3395	18.0266	44.9969	18.3712	Exocyst complex component 7	0.00343794	0.0935944	1.09E+06	1.80521	0.184823	0.792556	0.889506	0.714272	0.000995081	77416.6;68615.4;0;70781.3;0;284.036;	77416.6;50076.4;0;34263.4;0;0;	0.969836;0.82201;0;0.267964;0;-0.372553;	70349	0	0	0	0
DIA_OC1.mzML	DIA_OC1	Q07065	Q07065	CKAP4_HUMAN	CKAP4	4.74E+06	3.91E+06	3.87E+06	4.74E+06	3.91E+06	3.87E+06	3.87E+06	SSSSSSASAAAAAAAASSSASC(UniMod:4)SR	SSSSSSASAAAAAAAASSSASCSR	SSSSSSASAAAAAAAASSSASC(UniMod:4)SR3	3	0.000170903	0.00247992	0.000271223	0.000249377	0.000240327	0.000249501	0	1	15780.9	13289.4	15780.9	0.938027	40.454	40.3687	40.5845	8.15039	40.4883	8.1225	Cytoskeleton-associated protein 4	0.000540703	0	127775	2.63854	0.621956	0.0810183	0.996624	1.22678	0.317103	7042.88;6262.74;0;13244.8;8800.16;2223.42;	6980.77;0;0;12668.3;8800.16;652.5;	0.9302;0.343483;0;0.91539;0.944235;0.613267;	62888	0	0	0	0
DIA_OC2.mzML	DIA_OC2	Q07065	Q07065	CKAP4_HUMAN	CKAP4	5.66E+06	3.82E+06	3.87E+06	5.66E+06	3.82E+06	3.87E+06	3.87E+06	SSSSSSASAAAAAAAASSSASC(UniMod:4)SR	SSSSSSASAAAAAAAASSSASCSR	SSSSSSASAAAAAAAASSSASC(UniMod:4)SR3	3	7.32E-05	0.00247992	0.000278474	0.000253743	0.000240327	0.000253872	0	1	22925.8	15473.1	22925.8	0.762401	40.5715	40.4861	40.6606	8.15039	40.5117	8.28542	Cytoskeleton-associated protein 4	0.000540703	0.267896	109077	1.67105	0.310064	0	0.997215	0.648464	0.00370342	20076.2;5341.22;0;0;10171.2;0;	9956.13;5341.22;0;0;7628.4;0;	0.711098;0.801784;0;0;0.801784;0;	63095	0	0	0	0
DIA_OC3.mzML	DIA_OC3	Q07065	Q07065	CKAP4_HUMAN	CKAP4	5.25E+06	3.88E+06	3.86E+06	5.25E+06	3.88E+06	3.86E+06	3.86E+06	SSSSSSASAAAAAAAASSSASC(UniMod:4)SR	SSSSSSASAAAAAAAASSSASCSR	SSSSSSASAAAAAAAASSSASC(UniMod:4)SR3	3	2.89E-05	0.00247992	0.000255558	0.000268312	0.000240327	0.000268456	0	1	33321.9	25578.1	33321.9	0.793158	39.8809	39.7485	40.1021	8.15039	39.8478	8.16425	Cytoskeleton-associated protein 4	0.000540703	0.912372	405477	2.24163	0.487754	0.4689	0.999999	0.75532	0.00344977	25761.6;16639.8;4060.66;10270;2002.9;2026.87;	16682.2;16639.8;1742.69;4617.05;0;0;	0.77546;0.810901;0.688331;0.689205;0.312761;0.453315;	62060	0	0	0	0
DIA_OC1.mzML	DIA_OC1	Q15149	Q15149	PLEC_HUMAN	PLEC	5.56E+07	4.84E+07	7.11E+07	5.56E+07	4.84E+07	7.11E+07	7.11E+07	SSSVGSSSSYPISPAVSR	SSSVGSSSSYPISPAVSR	SSSVGSSSSYPISPAVSR2	2	2.92E-05	0.000168152	0.000271223	0.000249377	0.000240327	0.000249501	0	1	1.34E+06	1.13E+06	1.34E+06	0.990563	45.395	45.1323	45.6582	17.9027	45.375	17.9307	Plectin	0.000115734	0.929422	5.50E+06	5.42973	0.418962	5.50923	0.999999	0	-1.00E+07	974745;241057;163275;153319;212757;155122;	974745;240837;163220;153319;212757;155122;	0.998977;0.942246;0.931612;0.93686;0.985516;0.944614;	70634	0	0	0	0
DIA_OC2.mzML	DIA_OC2	Q15149	Q15149	PLEC_HUMAN	PLEC	7.43E+07	5.01E+07	7.14E+07	7.43E+07	5.01E+07	7.14E+07	7.14E+07	SSSVGSSSSYPISPAVSR	SSSVGSSSSYPISPAVSR	SSSVGSSSSYPISPAVSR2	2	2.58E-05	0.000168152	0.000278474	0.000253743	0.000240327	0.000253872	0	1	1.71E+06	1.16E+06	1.71E+06	0.993648	45.3757	45.1544	45.6389	17.9027	45.3702	17.8984	Plectin	0.000115734	0.955772	7.99E+06	5.60934	0.507726	5.86515	1	0	-1.00E+07	1.22391e+06;342386;225402;213323;259067;231773;	1.22391e+06;342386;225402;212848;259067;231773;	0.9968;0.997035;0.966684;0.881311;0.987093;0.984334;	70634	0	0	0	0
DIA_OC3.mzML	DIA_OC3	Q15149	Q15149	PLEC_HUMAN	PLEC	6.14E+07	4.88E+07	7.08E+07	6.14E+07	4.88E+07	7.08E+07	7.08E+07	SSSVGSSSSYPISPAVSR	SSSVGSSSSYPISPAVSR	SSSVGSSSSYPISPAVSR2	2	2.89E-05	0.000168152	0.000255558	0.000268312	0.000240327	0.000268456	0	1	1.50E+06	1.11E+06	1.50E+06	0.992586	45.1247	44.8621	45.3452	17.9027	44.9361	18.2939	Plectin	0.000115734	0.790695	6.35E+06	5.40246	0.516884	3.88113	0.999999	0	-1.00E+07	1.0804e+06;291457;127669;186540;243746;191152;	1.06992e+06;282041;127669;179050;239496;191152;	0.994844;0.962327;0.898955;0.868476;0.977649;0.998659;	70289	0	0	0	0
DIA_OC1.mzML	DIA_OC1	O75694	O75694	NU155_HUMAN	NUP155	187577	154810	906387	187577	154810	906387	906387	SSTAISSIAADGEFLHELEEK	SSTAISSIAADGEFLHELEEK	SSTAISSIAADGEFLHELEEK3	3	0.00306101	0.0165556	0.000271223	0.000249377	0.000240327	0.000249501	0	1	17845.6	18493.6	17845.6	0.954874	86.1934	86.0606	86.3264	85.0185	86.1929	84.6963	Nuclear pore complex protein Nup155	0.00249195	0.473385	179919	1.1985	0.0761167	0.000762834	0.797395	0.396525	0.0115089	17364.8;7485.71;1431.39;0;0;13034.9;	17364.8;0;480.805;0;0;0;	0.96342;-0.325241;0.646223;0;0;-0.615187;	134515	0	0	0	0
DIA_OC2.mzML	DIA_OC2	O75694	O75694	NU155_HUMAN	NUP155	2.42E+06	1.63E+06	1.01E+06	2.42E+06	1.63E+06	1.01E+06	1.01E+06	SSTAISSIAADGEFLHELEEK	SSTAISSIAADGEFLHELEEK	SSTAISSIAADGEFLHELEEK3	3	2.58E-05	0.0165556	0.000278474	0.000253743	0.000240327	0.000253872	0	1	31440.6	23788	31440.6	0.938131	86.0767	85.9444	86.2121	85.0185	86.1022	84.9035	Nuclear pore complex protein Nup155	0.00249195	0.875142	180979	2.17607	0.497447	0	0.999351	1.33776	0.00066683	22163.6;5701.05;0;9887.53;2458.3;19701.6;	21553.1;2107.4;0;9887.53;908.715;5893.07;	0.921134;0.668272;0;0.975183;0.668272;0.469478;	134446	0	0	0	0
DIA_OC3.mzML	DIA_OC3	O75694	O75694	NU155_HUMAN	NUP155	203865	151673	1.08E+06	203865	151673	1.08E+06	1.08E+06	SSTAISSIAADGEFLHELEEK	SSTAISSIAADGEFLHELEEK	SSTAISSIAADGEFLHELEEK3	3	2.89E-05	0.0165556	0.000255558	0.000268312	0.000240327	0.000268456	0	1	47907.2	35378.3	47907.2	0.951037	85.6782	85.547	85.8108	85.0185	85.7066	84.9383	Nuclear pore complex protein Nup155	0.00249195	0.755272	623330	2.94619	0.401984	3.26429	0.999905	0.494541	0.00629954	34396.1;27136.8;12638.8;2349.52;0;73365.9;	34396.1;13642;12638.8;872.288;0;43160.2;	0.950437;0.797351;0.972999;0.656485;0;0.674254;	133825	0	0	0	0
DIA_OC1.mzML	DIA_OC1	O94875	O94875	SRBS2_HUMAN	SORBS2	2.48E+06	2.05E+06	2.05E+06	2.48E+06	2.05E+06	2.05E+06	2.05E+06	SSTEKHDWDPPDR	SSTEKHDWDPPDR	SSTEKHDWDPPDR3	3	0.000135619	1	0.000271223	0.000249377	0.000240327	0.000249501	0	1	51320.4	42355.4	51320.4	0.97463	26.8854	26.5765	27.0591	-18.3886	26.8801	-18.0159	Sorbin and SH3 domain-containing protein 2	0.00544949	0	263309	1.56472	0.0899022	0.782041	0.99861	1.44755	0.000608661	539263;18217.1;51320.4;5286.56;0;1966.08;	145169;0;51320.4;0;0;0;	-0.0289185;0.531471;0.97463;-0.0580032;0;-0.337553;	41619	0	0	0	0
DIA_OC2.mzML	DIA_OC2	O94875	O94875	SRBS2_HUMAN	SORBS2	2.93E+06	1.98E+06	1.93E+06	2.93E+06	1.98E+06	1.93E+06	1.93E+06	SSTEKHDWDPPDR	SSTEKHDWDPPDR	SSTEKHDWDPPDR3	3	2.58E-05	1	0.000278474	0.000253743	0.000240327	0.000253872	0	1	42755.7	28841.9	42755.7	0.40433	26.8364	26.7475	26.9676	-18.3886	26.896	-18.2978	Sorbin and SH3 domain-containing protein 2	0.00544949	0	326906	2.9366	0.23327	1.33708	0.999828	1.39924	0.0792834	374876;23175.7;48638.1;6034.61;17403;6397.77;	160241;16242.6;20478.5;6034.61;5326.49;6397.77;	-0.0346188;0.664328;0.0392801;0.943323;0.629666;0.941993;	41550	0	0	0	0
DIA_OC1.mzML	DIA_OC1	Q13637	Q13637	RAB32_HUMAN	RAB32	750053	691886	873327	750053	691886	873327	873327	SSTFEAVLK	SSTFEAVLK	SSTFEAVLK2	2	2.92E-05	0.000168152	0.000271223	0.000249377	0.000240327	0.000249501	0	1	410583	357380	410583	0.957486	55.1938	54.9734	55.3711	33.0696	55.134	33.1527	Ras-related protein Rab-32	0.000115734	0.960298	7.36E+06	1.69431	0.493543	0	0.99998	0.900307	0.0024335	213283;137331;127296;64078.9;31315.4;6062.94;	209174;137331;127296;64078.9;16531.9;1648.14;	0.961885;0.938618;0.968817;0.983563;0.660651;0.423302;	85983	0	0	0	0
DIA_OC2.mzML	DIA_OC2	Q13637	Q13637	RAB32_HUMAN	RAB32	1.35E+06	943060	920692	1.35E+06	943060	920692	920692	SSTFEAVLK	SSTFEAVLK	SSTFEAVLK2	2	2.58E-05	0.000168152	0.000278474	0.000253743	0.000240327	0.000253872	0	1	478103	328066	478103	0.971324	55.0661	54.8918	55.2441	33.0696	55.055	33.0941	Ras-related protein Rab-32	0.000115734	0.942685	8.29E+06	1.98072	0.8525	0	0.999999	1.04358	0.00229085	237086;180464;153300;60552.6;37326.6;8326.3;	237086;180464;153300;60552.6;37326.6;4350.67;	0.981993;0.957231;0.985896;0.971551;0.800296;0.674185;	85845	0	0	0	0
DIA_OC3.mzML	DIA_OC3	Q13637	Q13637	RAB32_HUMAN	RAB32	1.16E+06	972642	997226	1.16E+06	972642	997226	997226	SSTFEAVLK	SSTFEAVLK	SSTFEAVLK2	2	2.89E-05	0.000168152	0.000255558	0.000268312	0.000240327	0.000268456	0	1	460756	344699	460756	0.95346	54.4319	54.2123	54.6091	33.0696	54.4239	33.0803	Ras-related protein Rab-32	0.000115734	0.868766	7.39E+06	4.11585	0.42955	0	0.999999	1.11645	0.00668156	226457;176893;88449.5;75701.1;34890.8;7478.23;	220945;164110;85581.6;75701.1;16342.7;2665.37;	0.985395;0.896854;0.927799;0.98297;0.782297;0.605029;	84879	0	0	0	0
DIA_ON1.mzML	DIA_ON1	Q13637	Q13637	RAB32_HUMAN	RAB32	988564	789991	739087	988564	789991	739087	739087	SSTFEAVLK	SSTFEAVLK	SSTFEAVLK2	2	6.52E-05	0.000168152	0.000728863	0.000617284	0.000240327	0.000617665	0	1	321224	256651	321224	0.982432	54.4812	54.2606	54.6141	33.0696	54.5444	32.9973	Ras-related protein Rab-32	0.000115734	0.818583	4.78E+06	4.70133	0.526511	0	0.999995	1.58693	0.0208742	149486;123752;68293.1;49724.6;28091.2;2640.1;	148823;123752;68293.1;48649.5;28091.2;0;	0.983331;0.9884;0.917875;0.964502;0.978733;0.454902;	84879	0	0	0	0
DIA_ON2.mzML	DIA_ON2	Q13637	Q13637	RAB32_HUMAN	RAB32	973010	788195	760289	973010	788195	760289	760289	SSTFEAVLK	SSTFEAVLK	SSTFEAVLK2	2	7.00E-05	0.000168152	0.000712758	0.000608273	0.000240327	0.000608643	0	1	321287	293543	321287	0.986265	54.433	54.2124	54.6074	33.0696	54.5593	32.9209	Ras-related protein Rab-32	0.000115734	0.668017	4.07E+06	5.00077	0.594396	0	0.999969	0.671865	0.21375	150059;130892;67722.1;41664.1;22556.4;6882.36;	150059;130892;67722.2;40335.8;22556.4;3918.21;	0.995856;0.992737;0.964195;0.929581;0.949348;0.746087;	84810	0	0	0	0
DIA_ON3.mzML	DIA_ON3	Q13637	Q13637	RAB32_HUMAN	RAB32	1.05E+06	880620	810699	1.05E+06	880620	810699	810699	SSTFEAVLK	SSTFEAVLK	SSTFEAVLK2	2	6.79E-05	0.000168152	0.000647249	0.000591366	0.000240327	0.000591716	0	1	333712	275682	333712	0.97466	54.1423	53.968	54.32	33.0696	54.3167	32.8401	Ras-related protein Rab-32	0.000115734	0.951332	4.36E+06	4.67855	0.641274	0	0.999988	0	-1.00E+07	153759;133587;78420.7;46366.5;28207.9;2922.38;	153759;133587;78420.7;46366.5;28042.8;0;	0.960973;0.993392;0.958051;0.966077;0.920196;0.408378;	84396	0	0	0	0
DIA_IN1.mzML	DIA_IN1	Q13637	Q13637	RAB32_HUMAN	RAB32	596370	512496	524113	596370	512496	524113	524113	SSTFEAVLK	SSTFEAVLK	SSTFEAVLK2	2	8.39E-05	0.000168152	0.000643915	0.000541126	0.000240327	0.000541418	0	1	146040	137121	146040	0.972098	54.7266	54.5495	54.9038	33.0696	54.7983	32.9472	Ras-related protein Rab-32	0.000115734	0.626997	3.73E+06	3.82834	0.489121	0	0.999904	0.642893	0.200103	66852.6;64627.9;26533.3;16683.5;11443.9;1657.58;	64728.2;64627.9;24169.5;16683.5;11443.9;0;	0.96561;0.986223;0.870695;0.942549;0.937428;0.315426;	85224	0	0	0	0
DIA_IN2.mzML	DIA_IN2	Q13637	Q13637	RAB32_HUMAN	RAB32	648247	651091	625282	648247	651091	625282	625282	SSTFEAVLK	SSTFEAVLK	SSTFEAVLK2	2	9.20E-05	0.000168152	0.000652316	0.000552792	0.000240327	0.000553097	0	1	182667	176209	182667	0.958183	54.1113	53.9317	54.2856	33.0696	54.1748	32.9755	Ras-related protein Rab-32	0.000115734	0.729504	3.76E+06	3.21267	0.550448	0	0.999818	0.446217	0.290066	80077.9;73377.4;29149.6;31987.7;1605.23;0;	80077.9;70601.6;12581.4;31987.7;507.717;0;	0.982301;0.945517;0.64824;0.92576;0.543956;0;	84258	0	0	0	0
DIA_IN3.mzML	DIA_IN3	Q13637	Q13637	RAB32_HUMAN	RAB32	665931	609827	592625	665931	609827	592625	592625	SSTFEAVLK	SSTFEAVLK	SSTFEAVLK2	2	7.89E-05	0.000168152	0.000708717	0.000604961	0.000240327	0.000605327	0	1	103736	101060	103736	0.876863	54.3277	54.1501	54.5021	33.0696	54.438	32.9198	Ras-related protein Rab-32	0.000115734	0.296236	3.48E+06	3.12307	0.611028	0	0.999294	1.64073	0.345304	64156.2;60947.6;44715.8;13051.6;5711.03;2109.28;	37279.2;60947.6;43209.8;5508.87;2587.63;715.272;	0.723733;0.989866;0.968252;0.66289;0.715341;0.604868;	84603	0	0	0	0
DIA_OC1.mzML	DIA_OC1	Q8IXI2	Q8IXI2	MIRO1_HUMAN	RHOT1	1.02E+06	871936	874086	1.02E+06	871936	874086	874086	SSTFWLR	SSTFWLR	SSTFWLR2	2	2.92E-05	0.00106981	0.000271223	0.000249377	0.000240327	0.000249501	0	1	146350	127656	146350	0.949473	66.9034	66.729	67.1229	50.7818	66.8633	50.8664	Mitochondrial Rho GTPase 1	0.000308854	0.936517	642778	3.14082	0.270059	0	0.999941	1.08063	0.0301461	62758.6;74946.8;79740.5;2118.81;10062.9;0;	62758.6;74587.5;74989.6;637.323;9003.85;0;	0.966501;0.952032;0.905632;0.54999;0.80958;0;	104332	0	0	0	0
DIA_OC2.mzML	DIA_OC2	Q8IXI2	Q8IXI2	MIRO1_HUMAN	RHOT1	1.33E+06	897801	879966	1.33E+06	897801	879966	879966	SSTFWLR	SSTFWLR	SSTFWLR2	2	2.58E-05	0.00106981	0.000278474	0.000253743	0.000240327	0.000253872	0	1	108835	73983.4	108835	0.822577	66.8572	66.7681	67.0764	50.7818	66.8399	50.7799	Mitochondrial Rho GTPase 1	0.000308854	0.917638	920360	3.2177	0.349807	0	0.999984	0.70936	0.0030549	63432.5;79272.6;105540;6997.07;12959.5;0;	33837.5;65769.9;48405.7;6997.07;9227.42;0;	0.735849;0.87135;0.67363;0.865863;0.792975;0;	104332	0	0	0	0
DIA_OC3.mzML	DIA_OC3	Q8IXI2	Q8IXI2	MIRO1_HUMAN	RHOT1	1.15E+06	875261	890196	1.15E+06	875261	890196	890196	SSTFWLR	SSTFWLR	SSTFWLR2	2	0.000390859	0.00106981	0.000255558	0.000268312	0.000240327	0.000268456	0	1	24620.8	19851.8	24620.8	0.714126	66.0524	65.8779	66.229	50.7818	66.3383	50.3099	Mitochondrial Rho GTPase 1	0.000308854	0.886151	566956	2.00277	0.303115	0	0.990549	0.968337	0.00317276	18370.3;18582.5;36770.3;2949.87;3723.59;0;	4641.94;18582.5;8154.94;1106.2;1396.35;0;	0.588589;0.740691;0.521095;0.777918;0.777918;0;	103090	0	0	0	0
DIA_OC1.mzML	DIA_OC1	Q53EL6	Q53EL6	PDCD4_HUMAN	PDCD4	543297	464524	501036	543297	464524	501036	501036	SSTITVDQMK	SSTITVDQMK	SSTITVDQMK2	2	2.92E-05	0.000479712	0.000271223	0.000249377	0.000240327	0.000249501	0	1	141915	124144	141915	0.943481	38.3764	38.2441	38.4656	4.9339	38.341	4.93787	Programmed cell death protein 4	0.000181818	0.230491	671870	3.93074	0.358862	0.522147	0.999998	1.10682	0.000449065	144950;18724.4;24915;13766.5;13375.4;1457.31;	118124;17358.2;10416.3;8714.68;13375.4;0;	0.967597;0.912696;0.668583;0.715137;0.944586;0.586462;	59631	0	0	0	0
DIA_OC2.mzML	DIA_OC2	Q53EL6	Q53EL6	PDCD4_HUMAN	PDCD4	909435	613482	573281	909435	613482	573281	573281	SSTITVDQMK	SSTITVDQMK	SSTITVDQMK2	2	2.58E-05	0.000479712	0.000278474	0.000253743	0.000240327	0.000253872	0	1	189338	127722	189338	0.945882	38.4118	38.2335	38.4979	4.9339	38.3477	4.97808	Programmed cell death protein 4	0.000181818	0	1.83E+06	2.3928	0.741482	0	0.999461	0.194845	0.00107043	185633;10184.3;19781.8;16150;15535.1;0;	179667;10184.3;5986.52;0;3684.5;0;	0.957463;0.666158;0.759989;0.490907;0.683199;0;	59700	0	0	0	0
DIA_OC3.mzML	DIA_OC3	Q53EL6	Q53EL6	PDCD4_HUMAN	PDCD4	678559	521642	520691	678559	521642	520691	520691	SSTITVDQMK	SSTITVDQMK	SSTITVDQMK2	2	2.89E-05	0.000479712	0.000255558	0.000268312	0.000240327	0.000268456	0	1	112038	82737.5	112038	0.946649	37.8485	37.7594	37.9367	4.9339	37.7962	5.06469	Programmed cell death protein 4	0.000181818	0.354976	944065	3.00028	0.843394	0.40193	0.999975	0.847585	0.0164168	167752;36526.2;6217.87;23524.4;3568.68;2276.26;	103806;5622.83;4663.41;16950.4;3568.68;1707.19;	0.958137;0.1239;0.801784;0.883836;0.801784;0.801784;	58872	0	0	0	0
DIA_OC2.mzML	DIA_OC2	P51610	P51610	HCFC1_HUMAN	HCFC1	262048	176771	183840	262048	176771	183840	183840	SSTPAQLAFMR	SSTPAQLAFMR	SSTPAQLAFMR2	2	4.95E-05	1	0.000278474	0.000253743	0.000240327	0.000253872	0	1	130960	90601.4	130960	0.925992	64.099	63.9644	64.2304	46.3213	64.0091	46.4607	Host cell factor 1	0.00806613	0	1.43E+06	2.16619	0.635215	1.94604	0.998146	1.84314	0.0556941	69287.2;50629.2;55087.3;13705.7;31971;0;	69287.2;44057.5;16731.5;5777.89;17615.8;0;	0.976019;0.918361;0.461556;0.691111;0.748309;0;	100001	0	0	0	0
DIA_OC3.mzML	DIA_OC3	P51610	P51610	HCFC1_HUMAN	HCFC1	297497	224122	173873	297497	224122	173873	173873	SSTPAQLAFMR	SSTPAQLAFMR	SSTPAQLAFMR2	2	0.000192911	1	0.000255558	0.000268312	0.000240327	0.000268456	0	1	113626	86282.9	113626	0.936778	63.5537	63.4225	63.6851	46.3213	63.5067	46.4075	Host cell factor 1	0.00806613	0	317558	2.69464	0.396073	1.81512	0.997061	1.91547	0.0225526	58659.9;42104.2;47873.4;17643.1;22584.9;0;	52426.9;38614.2;13014.3;6252.46;22584.9;0;	0.915623;0.943618;0.147208;0.437116;0.97419;0;	99173	0	0	0	0
DIA_OC1.mzML	DIA_OC1	P23528	P23528	COF1_HUMAN	CFL1	2.02E+06	1.81E+06	1.41E+06	2.02E+06	1.81E+06	1.41E+06	1.41E+06	SSTPEEVK	SSTPEEVK	SSTPEEVK2	2	2.92E-05	0.0272765	0.000271223	0.000249377	0.000240327	0.000249501	0	1	531306	438493	531306	0.962071	20.3162	20.185	20.4485	-36.4185	20.2711	-36.4919	Cofilin-1	0.00397122	0.915496	3.51E+06	3.16661	0.236682	3.89548	0.999976	0.441899	0.0102289	362214;87706.5;87398.9;0;73177.9;0;	362214;87706.5;81385.3;0;48682.9;0;	0.970083;0.979607;0.907517;0;0.795383;0;	31329	0	0	0	0
DIA_OC2.mzML	DIA_OC2	P23528	P23528	COF1_HUMAN	CFL1	2.68E+06	1.81E+06	998453	2.68E+06	1.81E+06	998453	998453	SSTPEEVK	SSTPEEVK	SSTPEEVK2	2	2.58E-05	0.0272765	0.000278474	0.000253743	0.000240327	0.000253872	0	1	458396	309222	458396	0.956726	20.3586	20.2732	20.4477	-36.4185	20.3255	-36.6417	Cofilin-1	0.00397122	0.952726	3.17E+06	3.39748	0.287053	0	0.999783	1.34573	0.0969464	418373;36751.7;55050.3;4208.34;45405.4;4219.6;	380356;36751.7;41287.7;3156.25;37338.3;3164.7;	0.988516;0.801784;0.801784;0.801784;0.86233;0.801784;	31398	0	0	0	0
DIA_OC3.mzML	DIA_OC3	P23528	P23528	COF1_HUMAN	CFL1	2.38E+06	1.94E+06	1.05E+06	2.38E+06	1.94E+06	1.05E+06	1.05E+06	SSTPEEVK	SSTPEEVK	SSTPEEVK2	2	2.89E-05	0.0272765	0.000255558	0.000268312	0.000240327	0.000268456	0	1	457653	356876	457653	0.967401	20.2363	20.1046	20.3224	-36.4185	20.2493	-36.6132	Cofilin-1	0.00397122	0.961726	3.08E+06	3.30626	0.244003	0.102459	0.99974	1.00554	0.0112772	383233;34964.9;62001.6;0;53726.2;6484.61;	383234;12418.2;62001.6;0;41404.7;2261.07;	0.98525;0.66096;0.91845;0;0.781506;0.690092;	31260	0	0	0	0
DIA_ON3.mzML	DIA_ON3	P23528	P23528	COF1_HUMAN	CFL1	1.88E+06	1.51E+06	1.92E+06	1.88E+06	1.51E+06	1.92E+06	1.92E+06	SSTPEEVK	SSTPEEVK	SSTPEEVK2	2	0.000224052	0.0272765	0.000647249	0.000591366	0.000240327	0.000591716	0	1	35888.3	30574.7	35888.3	0.801784	20.1599	20.0716	20.2489	-36.4185	20.0836	-36.1988	Cofilin-1	0.00397122	0.403635	262592	2.1159	0.281795	0.00844045	0.995504	1.101	0.616546	26247.4;4617.28;8237.15;0;5912.1;0;	26247.4;3462.96;6177.87;0;4434.07;0;	0.801784;0.801784;0.801784;0;0.801784;0;	31122	0	0	0	0
DIA_IN1.mzML	DIA_IN1	P23528	P23528	COF1_HUMAN	CFL1	2.75E+06	2.38E+06	2.23E+06	2.75E+06	2.38E+06	2.23E+06	2.23E+06	SSTPEEVK	SSTPEEVK	SSTPEEVK2	2	0.00624591	0.0272765	0.000643915	0.000541126	0.000240327	0.000541418	0	1	20425.3	21663.9	20425.3	0.635126	20.3697	20.2836	20.4581	-36.4185	20.2399	-36.0184	Cofilin-1	0.00397122	0.823531	602860	1.24628	0.452069	0.0191771	0.882684	0.544958	0.023042	25651.8;7209.77;36581.1;0;8838.79;0;	7457.85;7209.77;5757.65;0;0;0;	0.667507;0.801784;0.384493;0;-0.534522;0;	31398	0	0	0	0
DIA_IN2.mzML	DIA_IN2	P23528	P23528	COF1_HUMAN	CFL1	2.49E+06	2.52E+06	3.16E+06	2.49E+06	2.52E+06	3.16E+06	3.16E+06	SSTPEEVK	SSTPEEVK	SSTPEEVK2	2	0.00444169	0.0272765	0.000652316	0.000552792	0.000240327	0.000553097	0	1	22864.3	26024.4	22864.3	0.672424	20.097	20.008	20.186	-36.4185	20.0247	-36.3314	Cofilin-1	0.00397122	0.672772	187219	2.16205	0.531778	0.924287	0.904987	1.05795	0.00215136	25967.3;7583.4;36664.5;8186.54;25336.6;0;	7136.46;7583.4;8144.45;6139.91;6943.06;0;	0.622516;0.801784;0.595707;0.801784;0.749354;0;	30984	0	0	0	0
DIA_IN3.mzML	DIA_IN3	P23528	P23528	COF1_HUMAN	CFL1	2.87E+06	2.57E+06	2.95E+06	2.87E+06	2.57E+06	2.95E+06	2.95E+06	SSTPEEVK	SSTPEEVK	SSTPEEVK2	2	0.00703977	0.0272765	0.000708717	0.000604961	0.000240327	0.000605327	0	1	21029.4	24774.4	21029.4	0.433915	20.1865	20.0967	20.2754	-36.4185	20.1171	-36.3026	Cofilin-1	0.00397122	0.0765605	246558	2.15354	0.4472	0.413801	0.882951	1.26172	0.266807	59684.9;4329.55;32576.8;0;21431.9;0;	7750.72;4329.55;8949.08;0;2747.56;0;	-0.137378;0.801784;0.750733;0;0.382035;0;	31122	0	0	0	0
DIA_OC1.mzML	DIA_OC1	P23528	P23528	COF1_HUMAN	CFL1	2.02E+06	1.81E+06	1.41E+06	2.02E+06	1.81E+06	1.41E+06	1.41E+06	SSTPEEVKK	SSTPEEVKK	SSTPEEVKK2	2	0.000611552	1	0.000271223	0.000249377	0.000240327	0.000249501	0	1	35355.7	29179.5	35355.7	0.869196	18.6476	18.5154	18.7365	-43.5763	18.6934	-42.2954	Cofilin-1	0.00900723	0	1.50E+07	1.56843	0.681835	0	0.978515	1.05795	0.00527437	32554.1;7490.59;24733.9;2616.93;0;49882.5;	32554.1;2801.66;6457.27;0;0;0;	0.880432;0.738644;0.564152;0.396954;0;0.0572851;	28714	0	0	0	0
DIA_OC2.mzML	DIA_OC2	P23528	P23528	COF1_HUMAN	CFL1	2.68E+06	1.81E+06	998453	2.68E+06	1.81E+06	998453	998453	SSTPEEVKK	SSTPEEVKK	SSTPEEVKK2	2	2.58E-05	1	0.000278474	0.000253743	0.000240327	0.000253872	0	1	116197	78383.7	116197	0.923169	18.6897	18.5586	18.7787	-43.5763	18.7049	-42.8126	Cofilin-1	0.00900723	0	2.49E+06	2.79493	0.344138	0	0.999961	0.760853	0.0233046	81116.1;24180.6;10676.5;13645.9;0;39147.5;	78370.8;24180.6;3819.19;13645.9;0;0;	0.922967;0.932069;0.705141;0.908557;0;0.00623546;	28783	0	0	0	0
DIA_OC3.mzML	DIA_OC3	P23528	P23528	COF1_HUMAN	CFL1	2.38E+06	1.94E+06	1.05E+06	2.38E+06	1.94E+06	1.05E+06	1.05E+06	SSTPEEVKK	SSTPEEVKK	SSTPEEVKK2	2	0.00068619	1	0.000255558	0.000268312	0.000240327	0.000268456	0	1	49909.6	38499.5	49909.6	0.801089	18.6123	18.4793	18.7005	-43.5763	18.627	-42.9229	Cofilin-1	0.00900723	0	2.92E+06	2.08267	0.377371	0	0.970974	1.82541	0.0110306	57620.6;17395.3;52695;19432.3;0;0;	25422.8;5054.51;22891.5;19432.3;0;0;	0.729537;0.609536;0.760436;0.944522;0;0;	28714	0	0	0	0
DIA_OC1.mzML	DIA_OC1	O95817	O95817	BAG3_HUMAN	BAG3	272975	250996	122912	272975	250996	122912	122912	SSTPLHSPSPIR	SSTPLHSPSPIR	SSTPLHSPSPIR3	3	8.52E-05	0.0120592	0.000271223	0.000249377	0.000240327	0.000249501	0	1	121310	100144	121310	0.848887	32.6939	32.5158	33.0457	-5.63058	32.7205	-5.65082	BAG family molecular chaperone regulator 3	0.00186276	0.645374	3.99E+06	1.59401	0.377126	0	0.99921	1.17578	0.0382743	79704.2;158197;20648.1;75859.2;3043.83;76213;	79704.2;63502.2;2850.3;38755.2;0;49283.2;	0.974858;-0.024842;0.34327;0.627001;-0.396324;0.45857;	50717	0	0	0	0
DIA_OC2.mzML	DIA_OC2	O95817	O95817	BAG3_HUMAN	BAG3	247247	166787	137237	247247	166787	137237	137237	SSTPLHSPSPIR	SSTPLHSPSPIR	SSTPLHSPSPIR3	3	0.000207967	0.0120592	0.000278474	0.000253743	0.000240327	0.000253872	0	1	93487.7	63064.4	93487.7	0.82501	32.6396	32.5065	32.9941	-5.63058	32.8036	-5.91026	BAG family molecular chaperone regulator 3	0.00186276	0.462448	4.48E+06	1.18494	0.326229	0	0.991011	0.631331	0.000191217	64116.9;118725;19230.7;70018.8;0;81035.6;	64116.9;62916.1;0;29370.8;0;35736.9;	0.91147;0.137448;-0.0641468;0.636267;0;0.547469;	50648	0	0	0	0
DIA_OC3.mzML	DIA_OC3	O95817	O95817	BAG3_HUMAN	BAG3	142914	116720	134608	142914	116720	134608	134608	SSTPLHSPSPIR	SSTPLHSPSPIR	SSTPLHSPSPIR3	3	0.00012617	0.0120592	0.000255558	0.000268312	0.000240327	0.000268456	0	1	82257.6	64462.2	82257.6	0.817065	32.298	32.1666	32.4302	-5.63058	32.3284	-5.94618	BAG family molecular chaperone regulator 3	0.00186276	0.299477	1.33E+06	2.014	0.489505	0	0.998367	1.05039	0.0247298	50440.7;58447.1;24986.3;38354.1;0;67582.4;	25822.4;39949;24986.3;31448.9;0;34467;	0.680475;0.761007;0.977029;0.802125;0;0.301079;	50165	0	0	0	0
DIA_IN1.mzML	DIA_IN1	O95817	O95817	BAG3_HUMAN	BAG3	40250	39424.1	69840.4	40250	39424.1	69840.4	69840.4	SSTPLHSPSPIR	SSTPLHSPSPIR	SSTPLHSPSPIR3	3	0.00208436	0.0120592	0.0447455	0.0446615	0.000240327	0.0446927	0	1	40250	39424.1	40250	0.845871	32.7169	32.5394	32.8058	-5.63058	32.6959	-5.49855	BAG family molecular chaperone regulator 3	0.00186276	0.6479	1.48E+06	1.18027	0.130487	0	0.956557	1.01908	0.133313	34802.1;3176.19;7679.19;0;0;0;	32570.8;0;7679.19;0;0;0;	0.879755;0.0177368;0.702151;0;0;0;	50717	0	0	0	0
DIA_OC1.mzML	DIA_OC1	P42167	P42166;P42167	LAP2B_HUMAN	TMPO	3.17E+06	2.91E+06	2.94E+06	3.17E+06	2.91E+06	2.94E+06	2.94E+06	SSTPLPTISSSAENTR	SSTPLPTISSSAENTR	SSTPLPTISSSAENTR2	2	2.92E-05	0.000168152	0.000271223	0.000249377	0.000240327	0.000249501	0	1	1.05E+06	863943	1.05E+06	0.984478	47.2387	46.9748	47.4594	21.666	47.2374	21.6639	Lamina-associated polypeptide 2, isoforms beta/gamma	0.000115734	0.901041	4.40E+06	4.38768	0.407685	4.24595	1	0.247339	0.00102657	702261;269015;165895;78114.9;58010.7;51024.7;	702261;265887;156457;78114.9;58010.7;19585.7;	0.996293;0.964871;0.882853;0.944991;0.966776;0.469142;	73527	0	0	0	0
DIA_OC2.mzML	DIA_OC2	P42167	P42166;P42167	LAP2B_HUMAN	TMPO	4.20E+06	2.94E+06	2.86E+06	4.20E+06	2.94E+06	2.86E+06	2.86E+06	SSTPLPTISSSAENTR	SSTPLPTISSSAENTR	SSTPLPTISSSAENTR2	2	2.58E-05	0.000168152	0.000278474	0.000253743	0.000240327	0.000253872	0	1	1.31E+06	902631	1.31E+06	0.981781	47.2157	46.8652	47.4362	21.666	47.2144	21.6566	Lamina-associated polypeptide 2, isoforms beta/gamma	0.000115734	0.866726	6.06E+06	4.59667	0.27118	4.55813	1	0.571814	0.00226166	910190;313542;197146;90368.2;82284.5;100239;	904697;313542;187910;90368.2;82284.5;64511.4;	0.986423;0.996497;0.860476;0.884254;0.952209;0.701785;	73527	0	0	0	0
DIA_OC3.mzML	DIA_OC3	P42167	P42166;P42167	LAP2B_HUMAN	TMPO	3.67E+06	2.78E+06	2.83E+06	3.67E+06	2.78E+06	2.83E+06	2.83E+06	SSTPLPTISSSAENTR	SSTPLPTISSSAENTR	SSTPLPTISSSAENTR2	2	2.89E-05	0.000168152	0.000255558	0.000268312	0.000240327	0.000268456	0	1	1.08E+06	799850	1.08E+06	0.943628	46.8362	46.6169	47.0993	21.666	46.7489	21.8496	Lamina-associated polypeptide 2, isoforms beta/gamma	0.000115734	0.886454	5.40E+06	3.28078	0.415485	0.515841	0.99999	0.705903	0.00100167	672953;339394;223207;74835.1;104771;42653.2;	672953;338592;201661;71564.7;44809.9;10829.6;	0.944604;0.971553;0.842023;0.802334;0.395994;0.320189;	72975	0	0	0	0
DIA_OC1.mzML	DIA_OC1	P46821	P46821	MAP1B_HUMAN	MAP1B	2.58E+06	2.19E+06	3.77E+06	2.58E+06	2.19E+06	3.77E+06	3.77E+06	SSTPLSEAK	SSTPLSEAK	SSTPLSEAK2	2	0.000170903	0.00785992	0.000271223	0.000249377	0.000240327	0.000249501	0	1	507800	419094	507800	0.850195	26.3074	26.0869	26.4828	-19.844	26.2056	-19.0745	Microtubule-associated protein 1B	0.00126906	0	3.57E+06	1.85206	0.290706	1.22133	0.995769	1.05795	0.019	447779;133173;36321.6;19770.4;4476.83;6776.14;	374628;133173;0;0;0;0;	0.803538;0.981444;-0.287474;0.444892;0.142487;-0.347288;	40715	0	0	0	0
DIA_OC2.mzML	DIA_OC2	P46821	P46821	MAP1B_HUMAN	MAP1B	2.99E+06	2.06E+06	3.80E+06	2.99E+06	2.06E+06	3.80E+06	3.80E+06	SSTPLSEAK	SSTPLSEAK	SSTPLSEAK2	2	2.58E-05	0.00785992	0.000278474	0.000253743	0.000240327	0.000253872	0	1	209142	141082	209142	0.307057	26.2144	26.1252	26.4353	-19.844	26.1981	-19.4795	Microtubule-associated protein 1B	0.00126906	0.203883	4.24E+06	1.38262	0.198575	0.102334	0.999879	1.05795	0.00937481	450242;220209;6360.95;21484.3;0;41444.4;	109452;78205.3;0;21484.3;0;0;	0.152447;0.391825;0.485613;0.786156;0;-0.107241;	40577	0	0	0	0
DIA_OC3.mzML	DIA_OC3	P46821	P46821	MAP1B_HUMAN	MAP1B	3.28E+06	2.42E+06	3.25E+06	3.28E+06	2.42E+06	3.25E+06	3.25E+06	SSTPLSEAK	SSTPLSEAK	SSTPLSEAK2	2	2.89E-05	0.00785992	0.000255558	0.000268312	0.000240327	0.000268456	0	1	643663	483279	643663	0.958813	26.0905	25.8708	26.3119	-19.844	26.1006	-19.4722	Microtubule-associated protein 1B	0.00126906	0	4.62E+06	2.28612	0.579996	0.521028	0.999907	1.58693	0.0791318	509134;134529;1651.93;14612.3;12897.8;14604.8;	509134;134529;540.349;0;0;0;	0.959969;0.954439;0.523924;0.526781;0.410085;0.410085;	40439	0	0	0	0
DIA_OC1.mzML	DIA_OC1	Q9Y281	Q9Y281	COF2_HUMAN	CFL2	5.19E+06	4.28E+06	3.86E+06	5.19E+06	4.28E+06	3.86E+06	3.86E+06	SSTQEEIK	SSTQEEIK	SSTQEEIK2	2	2.92E-05	0.000168152	0.000271223	0.000249377	0.000240327	0.000249501	0	1	588081	485351	588081	0.936401	20.4958	20.4068	20.627	-35.4546	20.4909	-35.8672	Cofilin-2	0.000115734	0.948815	4.19E+06	4.09843	0.349162	0	0.999808	1.09464	0.0228587	391922;398723;121681;72424.5;20589.2;	211715;398723;121681;67676.6;20589.2;	0.296124;0.942942;0.921517;0.924623;0.920629;	31608	0	0	0	0
DIA_OC2.mzML	DIA_OC2	Q9Y281	Q9Y281	COF2_HUMAN	CFL2	6.52E+06	4.53E+06	3.32E+06	6.52E+06	4.53E+06	3.32E+06	3.32E+06	SSTQEEIK	SSTQEEIK	SSTQEEIK2	2	2.58E-05	0.000168152	0.000278474	0.000253743	0.000240327	0.000253872	0	1	492677	332347	492677	0.869771	20.5811	20.4489	20.7152	-35.4546	20.5549	-35.8191	Cofilin-2	0.000115734	0.981536	5.58E+06	3.8179	0.532019	0	0.999994	1.25262	0.0549716	408353;276336;145247;125518;22591.8;	296765;238361;145247;109068;20749.6;	0.698372;0.822414;0.957449;0.856505;0.883678;	31746	0	0	0	0
DIA_OC3.mzML	DIA_OC3	Q9Y281	Q9Y281	COF2_HUMAN	CFL2	5.49E+06	4.06E+06	3.53E+06	5.49E+06	4.06E+06	3.53E+06	3.53E+06	SSTQEEIK	SSTQEEIK	SSTQEEIK2	2	2.89E-05	0.000168152	0.000255558	0.000268312	0.000240327	0.000268456	0	1	575635	448289	575635	0.937023	20.4119	20.2815	20.545	-35.4546	20.4626	-35.9308	Cofilin-2	0.000115734	0.980961	4.43E+06	3.65559	0.459294	0	0.999901	1.45657	0.0910668	374174;345419;125123;105093;27579.5;	217746;345419;125123;105093;9356.05;	0.260709;0.934704;0.96483;0.911542;0.345179;	31539	0	0	0	0
DIA_ON1.mzML	DIA_ON1	Q9Y281	Q9Y281	COF2_HUMAN	CFL2	8.79E+06	7.77E+06	9.51E+06	8.79E+06	7.77E+06	9.51E+06	9.51E+06	SSTQEEIK	SSTQEEIK	SSTQEEIK2	2	6.52E-05	0.000168152	0.000728863	0.000617284	0.000240327	0.000617665	0	1	742259	640463	742259	0.945924	20.4561	20.3237	20.5883	-35.4546	20.4246	-35.5925	Cofilin-2	0.000115734	0.958218	6.65E+06	3.40291	0.420959	0	0.999889	0.308709	0.422071	679456;477881;162751;101627;16027.5;	241645;477881;162751;101627;8428.88;	0.52596;0.940912;0.947232;0.967402;0.780076;	31539	0	0	0	0
DIA_ON2.mzML	DIA_ON2	Q9Y281	Q9Y281	COF2_HUMAN	CFL2	7.88E+06	7.85E+06	9.54E+06	7.88E+06	7.85E+06	9.54E+06	9.54E+06	SSTQEEIK	SSTQEEIK	SSTQEEIK2	2	7.00E-05	0.000168152	0.000712758	0.000608273	0.000240327	0.000608643	0	1	897460	792435	897460	0.96406	20.3978	20.2657	20.5289	-35.4546	20.3506	-35.6682	Cofilin-2	0.000115734	0.964595	7.03E+06	4.31617	0.454335	0	0.999902	0.341665	0.350353	561043;589728;187715;120017;39383;	314362;589728;187715;120017;39383;	0.37745;0.966156;0.957538;0.963961;0.960981;	31470	0	0	0	0
DIA_ON3.mzML	DIA_ON3	Q9Y281	Q9Y281	COF2_HUMAN	CFL2	8.13E+06	7.32E+06	9.97E+06	8.13E+06	7.32E+06	9.97E+06	9.97E+06	SSTQEEIK	SSTQEEIK	SSTQEEIK2	2	6.79E-05	0.000168152	0.000647249	0.000591366	0.000240327	0.000591716	0	1	769939	654829	769939	0.916028	20.3398	20.2051	20.472	-35.4546	20.2985	-35.5047	Cofilin-2	0.000115734	0.986032	6.65E+06	4.03492	0.456923	0	0.999951	0.976324	0.456509	383069;499778;180751;104830;42104.6;	306652;484717;180751;104471;42104.6;	0.826987;0.905729;0.934741;0.931431;0.968039;	31401	0	0	0	0
DIA_IN1.mzML	DIA_IN1	Q9Y281	Q9Y281	COF2_HUMAN	CFL2	8.43E+06	7.67E+06	7.25E+06	8.43E+06	7.67E+06	7.25E+06	7.25E+06	SSTQEEIK	SSTQEEIK	SSTQEEIK2	2	0.000150207	0.000168152	0.000643915	0.000541126	0.000240327	0.000541418	0	1	821429	817752	821429	0.968394	20.5915	20.4592	20.7694	-35.4546	20.454	-35.319	Cofilin-2	0.000115734	0.937941	5.88E+06	4.35435	0.432572	0	0.99846	1.19909	0.230852	1.36949e+06;546634;186838;87956.8;28819.9;	241173;546634;186838;87956.8;28819.9;	-0.367338;0.975036;0.971999;0.919461;0.930839;	31746	0	0	0	0
DIA_IN2.mzML	DIA_IN2	Q9Y281	Q9Y281	COF2_HUMAN	CFL2	8.15E+06	7.59E+06	7.30E+06	8.15E+06	7.59E+06	7.30E+06	7.30E+06	SSTQEEIK	SSTQEEIK	SSTQEEIK2	2	0.000202347	0.000168152	0.000652316	0.000552792	0.000240327	0.000553097	0	1	655564	728794	655564	0.956832	20.3194	20.1871	20.4084	-35.4546	20.2414	-35.4785	Cofilin-2	0.000115734	0.917242	6.89E+06	3.94291	0.426881	0	0.996081	0	-1.00E+07	924625;430410;137141;88013.3;26199;	212959;430410;137141;88013.3;26199;	-0.236632;0.961876;0.953023;0.938101;0.930634;	31332	0	0	0	0
DIA_IN3.mzML	DIA_IN3	Q9Y281	Q9Y281	COF2_HUMAN	CFL2	7.77E+06	7.70E+06	7.15E+06	7.77E+06	7.70E+06	7.15E+06	7.15E+06	SSTQEEIK	SSTQEEIK	SSTQEEIK2	2	0.000201993	0.000168152	0.000708717	0.000604961	0.000240327	0.000605327	0	1	643463	725719	643463	0.954225	20.4087	20.2765	20.5406	-35.4546	20.3369	-35.4946	Cofilin-2	0.000115734	0.968188	6.40E+06	3.55899	0.529287	0	0.996686	0.65509	0.000135051	1.05043e+06;416081;138622;88760.4;19506.3;	281345;416081;138622;88760.4;19506.3;	0.351626;0.953337;0.95028;0.964549;0.902041;	31470	0	0	0	0
DIA_OC3.mzML	DIA_OC3	Q9Y281	Q9Y281	COF2_HUMAN	CFL2	5.49E+06	4.06E+06	3.53E+06	5.49E+06	4.06E+06	3.53E+06	3.53E+06	SSTQEEIKK	SSTQEEIKK	SSTQEEIKK2	2	2.89E-05	0.00231087	0.000255558	0.000268312	0.000240327	0.000268456	0	1	49253.6	37993.5	49253.6	0.825819	18.6554	18.5665	18.7437	-42.2537	18.9275	-42.7551	Cofilin-2	0.000513844	0.929638	4.87E+06	2.74032	0.581423	2.1159	0.999825	0	-1.00E+07	13814.6;24111.4;34907;9719.71;1873.13;	13814.6;18083.5;28149.3;7289.78;1404.84;	0.801784;0.801784;0.843838;0.801784;0.801784;	28785	0	0	0	0
DIA_ON1.mzML	DIA_ON1	Q9Y281	Q9Y281	COF2_HUMAN	CFL2	8.79E+06	7.77E+06	9.51E+06	8.79E+06	7.77E+06	9.51E+06	9.51E+06	SSTQEEIKK	SSTQEEIKK	SSTQEEIKK2	2	6.52E-05	0.00231087	0.000728863	0.000617284	0.000240327	0.000617665	0	1	77033.6	70242.9	77033.6	0.895491	18.6978	18.5666	18.7868	-42.2537	18.8638	-42.314	Cofilin-2	0.000513844	0.484817	3.66E+06	3.76906	0.455402	2.65552	0.999949	0	-1.00E+07	25763.7;40407.1;36739;20730;7907.81;	24196.7;34643.4;32106.8;20730;7907.81;	0.905458;0.842546;0.856197;0.944715;0.944567;	28785	0	0	0	0
DIA_ON2.mzML	DIA_ON2	Q9Y281	Q9Y281	COF2_HUMAN	CFL2	7.88E+06	7.85E+06	9.54E+06	7.88E+06	7.85E+06	9.54E+06	9.54E+06	SSTQEEIKK	SSTQEEIKK	SSTQEEIKK2	2	7.00E-05	0.00231087	0.000712758	0.000608273	0.000240327	0.000608643	0	1	69220.4	68750.1	69220.4	0.817456	18.6832	18.595	18.7729	-42.2537	18.8481	-41.8868	Cofilin-2	0.000513844	0.493677	4.40E+06	2.79501	0.562851	2.18812	0.999804	0	-1.00E+07	22149.4;35112.7;43254.1;18358.9;6037.49;	16612;27696.9;34249.4;18358.9;4528.12;	0.801784;0.83124;0.833458;0.801784;0.801784;	28785	0	0	0	0
DIA_ON3.mzML	DIA_ON3	Q9Y281	Q9Y281	COF2_HUMAN	CFL2	8.13E+06	7.32E+06	9.97E+06	8.13E+06	7.32E+06	9.97E+06	9.97E+06	SSTQEEIKK	SSTQEEIKK	SSTQEEIKK2	2	6.79E-05	0.00231087	0.000647249	0.000591366	0.000240327	0.000591716	0	1	68313.6	63381.4	68313.6	0.898894	18.58	18.4939	18.7145	-42.2537	18.7839	-42.2955	Cofilin-2	0.000513844	0.506574	3.57E+06	2.56968	0.568893	1.71917	0.999548	0	-1.00E+07	17552.7;25550.2;39344.9;12567.3;2077.79;	16749.2;21529.7;39344.9;12219.5;771.272;	0.911684;0.822716;0.886917;0.919926;0.731759;	28647	0	0	0	0
DIA_IN1.mzML	DIA_IN1	Q9Y281	Q9Y281	COF2_HUMAN	CFL2	8.43E+06	7.67E+06	7.25E+06	8.43E+06	7.67E+06	7.25E+06	7.25E+06	SSTQEEIKK	SSTQEEIKK	SSTQEEIKK2	2	8.39E-05	0.00231087	0.000643915	0.000541126	0.000240327	0.000541418	0	1	52750	54749.4	52750	0.813996	18.7013	18.6115	18.7902	-42.2537	18.9444	-41.2785	Cofilin-2	0.000513844	0.779689	2.64E+06	2.7196	0.593049	2.1159	0.999352	0	-1.00E+07	21973.4;27704.7;26789.1;15103.1;6483.31;	16480.1;20778.6;21166.9;15103.1;4862.48;	0.801784;0.801784;0.832218;0.801784;0.801784;	28785	0	0	0	0
DIA_IN3.mzML	DIA_IN3	Q9Y281	Q9Y281	COF2_HUMAN	CFL2	7.77E+06	7.70E+06	7.15E+06	7.77E+06	7.70E+06	7.15E+06	7.15E+06	SSTQEEIKK	SSTQEEIKK	SSTQEEIKK2	2	7.89E-05	0.00231087	0.000708717	0.000604961	0.000240327	0.000605327	0	1	64223.5	73273.7	64223.5	0.935093	18.6506	18.5616	18.7823	-42.2537	18.8508	-41.8869	Cofilin-2	0.000513844	0.496159	3.53E+06	2.84015	0.545426	1.99885	0.998934	0	-1.00E+07	13122.7;19234.9;36065.1;15697.8;2142.47;	12460.6;18724.2;36065.1;15697.8;674.489;	0.907092;0.920776;0.942899;0.939387;0.641293;	28716	0	0	0	0
DIA_OC1.mzML	DIA_OC1	Q99569	Q99569	PKP4_HUMAN	PKP4	2.05E+06	1.85E+06	2.09E+06	2.05E+06	1.85E+06	2.09E+06	2.11E+06	SSTQMNSYSDSGYQ(UniMod:7)EAGSFHNSQNVSK	SSTQMNSYSDSGYQEAGSFHNSQNVSK	SSTQMNSYSDSGYQ(UniMod:7)EAGSFHNSQNVSK3	3	0.00483294	1	0.000271223	0.000249377	0.000240327	0.000249501	0	1	29226.7	24699.3	29226.7	0.940055	42.7646	42.6756	42.8966	12.5604	42.7512	12.5807	Plakophilin-4	0.00774203	0	0	2.00865	0.377553	1.99795	0.716743	0	-1.00E+07	4567.57;15534.5;4805.35;0;12317.1;10227;	1375.18;15534.5;0;0;12317.1;0;	0.632915;0.954934;0.576526;0;0.955581;-0.694193;	66505	0	0	0	0
DIA_OC2.mzML	DIA_OC2	Q99569	Q99569	PKP4_HUMAN	PKP4	2.60E+06	1.75E+06	2.01E+06	2.60E+06	1.75E+06	2.01E+06	2.04E+06	SSTQMNSYSDSGYQ(UniMod:7)EAGSFHNSQNVSK	SSTQMNSYSDSGYQEAGSFHNSQNVSK	SSTQMNSYSDSGYQ(UniMod:7)EAGSFHNSQNVSK3	3	2.58E-05	1	0.000278474	0.000253743	0.000240327	0.000253872	0	1	61232.8	42008.4	61232.8	0.842601	42.7006	42.6118	42.8315	12.5604	42.6908	12.5883	Plakophilin-4	0.00774203	0.920962	485239	3.24052	0.533682	4.32964	0.999589	1.56009	0.00628223	31167.4;10836.2;4393.93;21064.1;29943.4;7737.11;	25344.1;10836.2;1380.98;21064.1;25052.4;0;	0.807335;0.939569;0.640589;0.943177;0.836335;-0.399522;	66436	0	0	0	0
DIA_OC3.mzML	DIA_OC3	Q99569	Q99569	PKP4_HUMAN	PKP4	2.45E+06	1.96E+06	2.01E+06	2.45E+06	1.96E+06	2.01E+06	2.02E+06	SSTQMNSYSDSGYQ(UniMod:7)EAGSFHNSQNVSK	SSTQMNSYSDSGYQEAGSFHNSQNVSK	SSTQMNSYSDSGYQ(UniMod:7)EAGSFHNSQNVSK3	3	2.89E-05	1	0.000255558	0.000268312	0.000240327	0.000268456	0	1	67089.6	52518.1	67089.6	0.7842	42.4485	42.3182	42.5367	12.5604	42.2738	12.9222	Plakophilin-4	0.00774203	0	0	3.4891	0.610364	5.43313	0.999772	1.49039	0.128446	34192.1;19833.9;8018.78;19943.4;30160.1;38974.4;	34192.1;18872.8;0;19943.4;14024.8;4269.04;	0.944911;0.911845;0.597484;0.944646;0.22062;-0.219035;	66091	0	0	0	0
DIA_OC1.mzML	DIA_OC1	Q9BYD6	Q9BYD6	RM01_HUMAN	MRPL1	263577	218671	251204	263577	218671	251204	251204	SSTSEGLLLK	SSTSEGLLLK	SSTSEGLLLK2	2	2.92E-05	0.00616962	0.000271223	0.000249377	0.000240327	0.000249501	0	1	54132.4	46014.8	54132.4	0.896314	47.9688	47.8798	48.1009	22.9848	47.9628	22.993	39S ribosomal protein L1, mitochondrial	0.00108345	0	511963	2.5948	0.554449	0	0.999662	0.615615	0.00055333	33839.6;13703.2;14450.6;2548.61;0;0;	28482.5;13703.2;11946.7;0;0;0;	0.900029;0.94316;0.833722;0.571324;0;0;	74669	0	0	0	0
DIA_OC2.mzML	DIA_OC2	Q9BYD6	Q9BYD6	RM01_HUMAN	MRPL1	443558	299213	229528	443558	299213	229528	229528	SSTSEGLLLK	SSTSEGLLLK	SSTSEGLLLK2	2	2.58E-05	0.00616962	0.000278474	0.000253743	0.000240327	0.000253872	0	1	45541.3	30721	45541.3	0.85844	47.9007	47.8123	48.0318	22.9848	47.9121	22.9547	39S ribosomal protein L1, mitochondrial	0.00108345	0.450041	1.34E+06	2.94279	0.480917	1.85463	0.99974	0.98331	0.262876	36493.9;21298.6;3967.58;7329.7;11872.5;0;	23025.8;21298.6;1216.95;2248.2;11872.5;0;	0.797221;0.937646;0.63053;0.63053;0.941829;0;	74600	0	0	0	0
DIA_OC3.mzML	DIA_OC3	Q9BYD6	Q9BYD6	RM01_HUMAN	MRPL1	361200	268669	305197	361200	268669	305197	305197	SSTSEGLLLK	SSTSEGLLLK	SSTSEGLLLK2	2	0.000104485	0.00616962	0.000255558	0.000268312	0.000240327	0.000268456	0	1	76926.6	60376.9	76926.6	0.934517	47.3887	47.257	47.5203	22.9848	47.4226	22.9168	39S ribosomal protein L1, mitochondrial	0.00108345	0.750315	2.41E+06	2.51943	0.555406	0.615207	0.999432	0	-1.00E+07	35856.7;29147.7;27378.7;6102.73;2212.61;0;	35856.7;13691.2;27378.7;2281.81;0;0;	0.966707;0.766333;0.976462;0.663136;-0.240587;0;	73841	0	0	0	0
DIA_OC1.mzML	DIA_OC1	Q9UHQ4	Q9UHQ4	BAP29_HUMAN	BCAP29	228073	188231	166087	228073	188231	166087	166087	SSTSRPDAYEHTQMK	SSTSRPDAYEHTQMK	SSTSRPDAYEHTQMK3	3	2.92E-05	0.00247992	0.000271223	0.000249377	0.000240327	0.000249501	0	1	104428	86186	104428	0.916146	23.5408	23.3656	23.7184	-25.3664	23.5588	-25.461	B-cell receptor-associated protein 29	0.000557577	0.887607	1.07E+06	3.1277	0.567753	3.26389	0.999997	1.21238	0.00711459	36216.4;54096.6;49036.3;20972.1;19175.6;19236;	36216.4;47529.7;49036.3;7811.96;19175.6;10201.8;	0.839169;0.83806;0.980999;0.607028;0.895685;0.723653;	36380	0	0	0	0
DIA_OC2.mzML	DIA_OC2	Q9UHQ4	Q9UHQ4	BAP29_HUMAN	BCAP29	273031	184240	195425	273031	184240	195425	195425	SSTSRPDAYEHTQMK	SSTSRPDAYEHTQMK	SSTSRPDAYEHTQMK3	3	2.58E-05	0.00247992	0.000278474	0.000253743	0.000240327	0.000253872	0	1	234360	158094	234360	0.918645	23.5797	23.4046	23.7571	-25.3664	23.6371	-25.4677	B-cell receptor-associated protein 29	0.000557577	0.952059	2.14E+06	3.3946	0.608468	3.7851	1	0.518417	0.0017644	133832;58839.9;73798.9;46772;50132.7;30647.6;	133832;29312.5;52157.5;46772;48371.4;29112.2;	0.98326;0.732866;0.76734;0.95545;0.903019;0.859639;	36449	0	0	0	0
DIA_OC3.mzML	DIA_OC3	Q9UHQ4	Q9UHQ4	BAP29_HUMAN	BCAP29	268486	203896	217927	268486	203896	217927	217927	SSTSRPDAYEHTQMK	SSTSRPDAYEHTQMK	SSTSRPDAYEHTQMK3	3	2.89E-05	0.00247992	0.000255558	0.000268312	0.000240327	0.000268456	0	1	159053	117457	159053	0.968344	23.3691	23.2373	23.5437	-25.3664	23.4022	-25.4081	B-cell receptor-associated protein 29	0.000557577	0.983799	1.46E+06	4.98941	0.579715	5.71624	1	0	-1.00E+07	97228;63448.5;32611.9;23664.9;31041.1;18147.9;	97228;60673.6;30783.7;23664.9;31041.1;16646.6;	0.984908;0.96189;0.951747;0.940069;0.932922;0.828516;	36173	0	0	0	0
DIA_OC1.mzML	DIA_OC1	Q9UHQ4	Q9UHQ4	BAP29_HUMAN	BCAP29	228073	188231	166087	228073	188231	166087	166087	SSTSRPDAYEHTQMK	SSTSRPDAYEHTQMK	SSTSRPDAYEHTQMK4	4	2.92E-05	0.000168152	0.000271223	0.000249377	0.000240327	0.000249501	0	1	125543	103612	125543	0.959516	23.5327	23.3996	23.6633	-25.3811	23.5528	-25.485	B-cell receptor-associated protein 29	0.000115734	0.925505	2.63E+06	2.31631	0.635948	0	0.999815	1.06784	0.168677	51719.4;45097.5;31678.9;9100.08;4420.98;	51719.4;42145;31678.9;3581.62;1623.55;	0.982258;0.915813;0.980527;0.764954;0.674881;	36366	0	0	0	0
DIA_OC2.mzML	DIA_OC2	Q9UHQ4	Q9UHQ4	BAP29_HUMAN	BCAP29	273031	184240	195425	273031	184240	195425	195425	SSTSRPDAYEHTQMK	SSTSRPDAYEHTQMK	SSTSRPDAYEHTQMK4	4	2.58E-05	0.000168152	0.000278474	0.000253743	0.000240327	0.000253872	0	1	174066	117421	174066	0.945906	23.5716	23.3516	23.704	-25.3811	23.6312	-25.4901	B-cell receptor-associated protein 29	0.000115734	0.97209	4.32E+06	3.30302	0.688248	0	0.999995	1.39066	0.131564	66850;58499.7;50729.9;15232.7;17419.5;	64836.8;58499.7;50729.9;14904;17419.5;	0.92592;0.97094;0.942581;0.838732;0.84327;	36435	0	0	0	0
DIA_OC3.mzML	DIA_OC3	Q9UHQ4	Q9UHQ4	BAP29_HUMAN	BCAP29	268486	203896	217927	268486	203896	217927	217927	SSTSRPDAYEHTQMK	SSTSRPDAYEHTQMK	SSTSRPDAYEHTQMK4	4	0.00130646	0.000168152	0.000255558	0.000268312	0.000240327	0.000268456	0	1	36531.1	26977.3	36531.1	0.599184	23.4044	23.3153	23.5818	-25.3811	23.396	-25.3127	B-cell receptor-associated protein 29	0.000115734	0.889145	2.52E+06	1.09686	0.597952	0	0.909915	1.24507	0.00373982	68665.9;17494.6;24819.8;14270.6;0;	12839.5;17494.6;6196.99;0;0;	0.314566;0.768936;0.70966;-0.0180659;0;	36228	0	0	0	0
DIA_OC1.mzML	DIA_OC1	Q96JH7	Q96JH7	VCIP1_HUMAN	VCPIP1	794950	707475	543801	794950	707475	543801	543801	SSTTFFELQESIAR	SSTTFFELQESIAR	SSTTFFELQESIAR2	2	0.000995751	0.00320751	0.000271223	0.000249377	0.000240327	0.000249501	0	1	55920.9	50974.9	55920.9	0.441576	79.7997	79.7105	79.8888	72.685	79.8598	72.6972	Deubiquitinating protein VCPIP1	0.000626192	0.0330752	487457	1.05702	0.510955	0	0.958295	0	-1.00E+07	114710;32582.3;31902.5;6897.61;25922.2;2969.24;	41489;8499.94;8192.87;6897.61;7534.31;0;	0.433391;0.612675;0.571854;0.827297;0.133523;-0.783323;	124516	0	0	0	0
DIA_OC2.mzML	DIA_OC2	Q96JH7	Q96JH7	VCIP1_HUMAN	VCPIP1	1.15E+06	832691	645710	1.15E+06	832691	645710	645710	SSTTFFELQESIAR	SSTTFFELQESIAR	SSTTFFELQESIAR2	2	2.58E-05	0.00320751	0.000278474	0.000253743	0.000240327	0.000253872	0	1	243645	172872	243645	0.945676	79.7366	79.5151	79.911	72.685	79.7459	72.6823	Deubiquitinating protein VCPIP1	0.000626192	0.198656	1.90E+06	3.21986	0.478363	0	0.999973	1.20999	0.00298817	182437;139454;55370.5;21090.6;59984.4;37331.8;	182437;127990;54285;9439.2;51768.7;14187.3;	0.996824;0.876196;0.810685;0.624619;0.823965;0.536554;	124516	0	0	0	0
DIA_OC3.mzML	DIA_OC3	Q96JH7	Q96JH7	VCIP1_HUMAN	VCPIP1	972459	771894	733634	972459	771894	733634	733634	SSTTFFELQESIAR	SSTTFFELQESIAR	SSTTFFELQESIAR2	2	0.00413077	0.00320751	0.000255558	0.000268312	0.000240327	0.000268456	0	1	318917	257559	318917	0.93994	79.2042	78.94	79.3815	72.685	79.2357	72.5274	Deubiquitinating protein VCPIP1	0.000626192	0.219585	2.74E+06	2.19505	0.36296	0	0.736738	0	-1.00E+07	205992;65976.9;41315.9;85693.7;57104.6;4125.88;	205992;7443.01;7174.83;83993.3;28932.5;1157.07;	0.992884;-0.0643495;0.00715931;0.875858;0.749023;0.506859;	123688	0	0	0	0
DIA_ON1.mzML	DIA_ON1	Q96JH7	Q96JH7	VCIP1_HUMAN	VCPIP1	355974	299799	350530	355974	299799	350530	350530	SSTTFFELQESIAR	SSTTFFELQESIAR	SSTTFFELQESIAR2	2	0.00608311	0.00320751	0.000728863	0.000617284	0.000240327	0.000617665	0	1	72586.1	56822.7	72586.1	0.807313	79.242	79.0672	79.3731	72.685	79.3362	72.4955	Deubiquitinating protein VCPIP1	0.000626192	0	9.49E+06	1.4357	0.485174	0	0.840268	0	-1.00E+07	60122.9;518752;31614.6;16312.8;27626.8;0;	60122.9;239143;0;4393.11;8070.09;0;	0.870439;0.58422;-0.404698;0.565106;0.468872;0;	123688	0	0	0	0
DIA_ON3.mzML	DIA_ON3	Q96JH7	Q96JH7	VCIP1_HUMAN	VCPIP1	340963	281288	369617	340963	281288	369617	369617	SSTTFFELQESIAR	SSTTFFELQESIAR	SSTTFFELQESIAR2	2	0.0037713	0.00320751	0.000647249	0.000591366	0.000240327	0.000591716	0	1	52203.1	41369.6	52203.1	0.794718	79.2194	79.1333	79.3077	72.685	79.3512	72.4165	Deubiquitinating protein VCPIP1	0.000626192	0	6.20E+06	2.29163	0.391779	0	0.918911	0	-1.00E+07	44698.8;384985;0;5293.99;33511;1503.35;	33457;114977;0;3970.49;14775.7;1503.35;	0.814621;-0.414773;0;0.801784;0.747751;0.801784;	123688	0	0	0	0
DIA_IN1.mzML	DIA_IN1	Q96JH7	Q96JH7	VCIP1_HUMAN	VCPIP1	433227	406770	423347	433227	406770	423347	423347	SSTTFFELQESIAR	SSTTFFELQESIAR	SSTTFFELQESIAR2	2	0.00348396	0.00320751	0.000643915	0.000541126	0.000240327	0.000541418	0	1	108552	87842	108552	0.989481	79.5887	79.4113	79.7218	72.685	79.5919	72.697	Deubiquitinating protein VCPIP1	0.000626192	0	1.10E+07	1.53452	0.404178	0	0.919167	0	-1.00E+07	108552;680890;34566.9;9623.99;4415.27;4262.46;	108552;396552;14270.5;0;0;0;	0.989481;0.421131;0.621078;0.21638;-0.264181;0.26238;	124171	0	0	0	0
DIA_IN2.mzML	DIA_IN2	Q96JH7	Q96JH7	VCIP1_HUMAN	VCPIP1	368116	347401	321068	368116	347401	321068	321068	SSTTFFELQESIAR	SSTTFFELQESIAR	SSTTFFELQESIAR2	2	0.00522247	0.00320751	0.000652316	0.000552792	0.000240327	0.000553097	0	1	26395	23446.9	26395	0.661811	79.1633	78.9881	79.2524	72.685	79.2208	72.4986	Deubiquitinating protein VCPIP1	0.000626192	0.489745	1.30E+07	1.47013	0.47766	0	0.893989	0	-1.00E+07	67664;698257;31040.5;11712.1;13434.1;2640.54;	12960.9;231581;2545.53;0;13434.1;990.203;	0.596406;0.488054;-0.116854;0.343655;0.724913;0.749978;	123481	0	0	0	0
DIA_IN3.mzML	DIA_IN3	Q96JH7	Q96JH7	VCIP1_HUMAN	VCPIP1	419051	422920	548652	419051	422920	548652	548652	SSTTFFELQESIAR	SSTTFFELQESIAR	SSTTFFELQESIAR2	2	0.00878926	0.00320751	0.000708717	0.000604961	0.000240327	0.000605327	0	1	131265	121247	131265	0.943903	79.3745	79.2	79.5057	72.685	79.3894	72.5794	Deubiquitinating protein VCPIP1	0.000626192	0.459633	9.93E+06	1.26533	0.42791	0	0.858036	0.519418	0.329827	122057;612060;58298.3;4102.75;29722.4;0;	122057;403005;12678.5;0;9207.13;0;	0.985978;0.540098;0.232472;0.161175;0.386116;0;	123826	0	0	0	0
DIA_OC1.mzML	DIA_OC1	Q96JH7	Q96JH7	VCIP1_HUMAN	VCPIP1	794950	707475	543801	794950	707475	543801	543801	SSTTFFELQESIAR	SSTTFFELQESIAR	SSTTFFELQESIAR3	3	0.00283616	0.0255816	0.000271223	0.000249377	0.000240327	0.000249501	0	1	25442.5	23192.2	25442.5	0.951986	79.7377	79.6485	79.913	72.6523	79.8391	72.5863	Deubiquitinating protein VCPIP1	0.00373799	0	565759	0.634864	0.301205	0.0512216	0.814739	1.03674	0.00611806	13164.6;12823.4;5470.78;0;0;1476.77;	13164.6;12277.9;0;0;0;448.542;	0.932821;0.972535;-0.0234146;0;0;0.598126;	124420	0	0	0	0
DIA_OC2.mzML	DIA_OC2	Q96JH7	Q96JH7	VCIP1_HUMAN	VCPIP1	1.15E+06	832691	645710	1.15E+06	832691	645710	645710	SSTTFFELQESIAR	SSTTFFELQESIAR	SSTTFFELQESIAR3	3	2.58E-05	0.0255816	0.000278474	0.000253743	0.000240327	0.000253872	0	1	36105.3	25386.9	36105.3	0.94053	79.7175	79.5863	79.8058	72.6523	79.7279	72.6486	Deubiquitinating protein VCPIP1	0.00373799	0	378047	1.49133	0.647853	0.204711	0.999712	1.26598	0.0234398	12117;25834.4;4275.63;0;142.66;217.097;	12117;22649.1;1339.24;0;47.6043;0;	0.930229;0.965662;0.608707;0;0.667469;0.516329;	124489	0	0	0	0
DIA_ON1.mzML	DIA_ON1	Q96JH7	Q96JH7	VCIP1_HUMAN	VCPIP1	355974	299799	350530	355974	299799	350530	350530	SSTTFFELQESIAR	SSTTFFELQESIAR	SSTTFFELQESIAR3	3	0.000569653	0.0255816	0.000728863	0.000617284	0.000240327	0.000617665	0	1	20027	15932.5	20027	0.626602	79.2258	79.1367	79.3112	72.6523	79.3186	72.4676	Deubiquitinating protein VCPIP1	0.00373799	0.202935	761852	1.46153	0.74014	0	0.977638	1.14323	0.192329	6886.19;26313.6;4512.8;313.434;0;0;	6886.19;9756.2;3384.6;0;0;0;	0.801784;0.442181;0.801784;-0.534522;0;0;	123661	0	0	0	0
DIA_OC1.mzML	DIA_OC1	Q13200	Q13200	PSMD2_HUMAN	PSMD2	1.46E+06	1.26E+06	2.21E+06	1.46E+06	1.26E+06	2.21E+06	2.21E+06	SSTTSMTSVPKPLK	SSTTSMTSVPKPLK	SSTTSMTSVPKPLK3	3	2.92E-05	0.000168152	0.000271223	0.000249377	0.000240327	0.000249501	0	1	299047	263185	299047	0.933437	37.7564	37.5361	37.9766	3.80291	37.5855	4.057	26S proteasome non-ATPase regulatory subunit 2	0.000115734	0.824002	1.71E+06	4.16274	0.481951	0	0.999999	0	-1.00E+07	187919;56726.8;76453.6;44770.9;28184.4;29013.2;	168989;53604.2;76453.6;44770.9;13490.8;20757.2;	0.95112;0.812366;0.979239;0.911633;0.716107;0.738792;	58658	0	0	0	0
DIA_OC2.mzML	DIA_OC2	Q13200	Q13200	PSMD2_HUMAN	PSMD2	2.21E+06	1.49E+06	2.26E+06	2.21E+06	1.49E+06	2.26E+06	2.26E+06	SSTTSMTSVPKPLK	SSTTSMTSVPKPLK	SSTTSMTSVPKPLK3	3	2.58E-05	0.000168152	0.000278474	0.000253743	0.000240327	0.000253872	0	1	351549	240799	351549	0.955981	37.6139	37.4368	37.877	3.80291	37.6304	3.77	26S proteasome non-ATPase regulatory subunit 2	0.000115734	0.744088	946949	3.46572	0.36886	0	1	1.07955	0.00519843	218328;76083;104362;54379.1;19187.7;0;	217900;29286.5;104362;54379.1;10319.8;0;	0.983658;0.63601;0.987985;0.88144;0.73573;0;	58451	0	0	0	0
DIA_OC3.mzML	DIA_OC3	Q13200	Q13200	PSMD2_HUMAN	PSMD2	1.57E+06	1.25E+06	2.25E+06	1.57E+06	1.25E+06	2.25E+06	2.25E+06	SSTTSMTSVPKPLK	SSTTSMTSVPKPLK	SSTTSMTSVPKPLK3	3	2.89E-05	0.000168152	0.000255558	0.000268312	0.000240327	0.000268456	0	1	340176	256322	340176	0.935506	37.1828	36.9205	37.4023	3.80291	37.0956	3.95807	26S proteasome non-ATPase regulatory subunit 2	0.000115734	0.606555	1.44E+06	3.50453	0.509612	0	1	0	-1.00E+07	194131;78428.3;87659.6;49021;33202;47216.1;	194131;58385.9;87659.6;49021;15472.6;0;	0.99328;0.751296;0.930251;0.830177;0.73003;0.375806;	57830	0	0	0	0
DIA_ON1.mzML	DIA_ON1	Q13200	Q13200	PSMD2_HUMAN	PSMD2	3.94E+06	3.07E+06	2.50E+06	3.94E+06	3.07E+06	2.50E+06	2.50E+06	SSTTSMTSVPKPLK	SSTTSMTSVPKPLK	SSTTSMTSVPKPLK3	3	0.00560072	0.000168152	0.000728863	0.000617284	0.000240327	0.000617665	0	1	24571.6	21680.7	24571.6	0.712745	37.4191	37.1529	37.5495	3.80291	37.1603	4.18763	26S proteasome non-ATPase regulatory subunit 2	0.000115734	0	0	1.1081	0.427111	0	0.856191	0	-1.00E+07	18614.7;17426.1;11932;34095.1;3506.73;0;	18614.7;1944.5;4012.44;9751.09;0;0;	0.792169;0.241933;0.572441;0.485568;-0.0154865;0;	58106	0	0	0	0
DIA_ON3.mzML	DIA_ON3	Q13200	Q13200	PSMD2_HUMAN	PSMD2	3.48E+06	2.72E+06	2.35E+06	3.48E+06	2.72E+06	2.35E+06	2.35E+06	SSTTSMTSVPKPLK	SSTTSMTSVPKPLK	SSTTSMTSVPKPLK3	3	0.000979988	0.000168152	0.000647249	0.000591366	0.000240327	0.000591716	0	1	20295	16957	20295	0.664781	37.0749	36.9866	37.1632	3.80291	36.8632	4.09904	26S proteasome non-ATPase regulatory subunit 2	0.000115734	0.536392	298891	1.96755	0.275869	0	0.978563	0	-1.00E+07	24334.6;10324.6;3700.07;28931.6;0;5361.23;	8877.01;7717.94;3700.07;0;0;4020.93;	0.478197;0.813706;0.801784;-0.393589;0;0.801784;	57623	0	0	0	0
DIA_OC2.mzML	DIA_OC2	Q9UPY6	Q9UPY6	WASF3_HUMAN	WASF3	15860.4	10699	10699	15860.4	10699	10699	10699	SSTVQDQQVVSK	SSTVQDQQVVSK	SSTVQDQQVVSK2	2	0.000702802	0.0152578	0.00700679	0.00792424	0.0306273	0.0079273	0	1	15860.4	10699	15860.4	0.839424	24.5121	24.4231	24.5974	-23.8108	24.2821	-23.0804	Wiskott-Aldrich syndrome protein family member 3	0.00233139	0	0	2.31687	0.314303	0.528976	0.963136	1.05795	0.00350486	15037.8;8158.37;2837.09;2384.25;0;2302.07;	12006;1774.68;2127.82;2384.25;0;1726.55;	0.851508;0.384822;0.801784;0.801784;0;0.801784;	37906	0	0	0	0
DIA_OC3.mzML	DIA_OC3	Q9UPY6	Q9UPY6	WASF3_HUMAN	WASF3	24915.6	18399.5	18399.5	24915.6	18399.5	18399.5	18399.5	SSTVQDQQVVSK	SSTVQDQQVVSK	SSTVQDQQVVSK2	2	0.000766552	0.0152578	0.00570676	0.00639535	0.0306273	0.00639783	0	1	24915.6	18399.5	24915.6	0.922067	24.4296	24.2993	24.5618	-23.8108	24.1088	-22.8143	Wiskott-Aldrich syndrome protein family member 3	0.00233139	0.712296	123004	1.40616	0.38205	0	0.960866	1.05795	0.00404754	24915.6;11285.4;2244.46;0;0;1244.6;	24915.6;5030.15;0;0;0;0;	0.922067;0.695029;0.496669;0;0;0.535953;	37837	0	0	0	0
DIA_OC1.mzML	DIA_OC1	Q8TD19	Q8TD19	NEK9_HUMAN	NEK9	722138	595989	760311	722138	595989	760311	760311	SSTVTEAPIAVVTSR	SSTVTEAPIAVVTSR	SSTVTEAPIAVVTSR2	2	2.92E-05	0.000168152	0.000271223	0.000249377	0.000240327	0.000249501	0	1	710328	586242	710328	0.991208	58.422	58.2044	58.5994	37.9136	58.2753	38.1374	Serine/threonine-protein kinase Nek9	0.000115734	0.941254	1.07E+06	4.68773	0.607681	2.38128	0.999998	0	-1.00E+07	317892;263900;128535;22881.4;45528.8;14757.5;	317892;263900;128535;7608.3;35840.2;14757.5;	0.998229;0.981626;0.993514;0.577429;0.744617;0.859953;	91046	0	0	0	0
DIA_OC2.mzML	DIA_OC2	Q8TD19	Q8TD19	NEK9_HUMAN	NEK9	991026	668521	710990	991026	668521	710990	710990	SSTVTEAPIAVVTSR	SSTVTEAPIAVVTSR	SSTVTEAPIAVVTSR2	2	2.58E-05	0.000168152	0.000278474	0.000253743	0.000240327	0.000253872	0	1	991026	668521	991026	0.985949	58.2511	58.0768	58.4283	37.9136	58.2526	37.9148	Serine/threonine-protein kinase Nek9	0.000115734	0.966623	1.45E+06	4.92883	0.605411	1.9861	1	1.23312	0.000224169	436085;403640;161463;67928;46226.9;47535.4;	436085;393478;161463;67928;46226.9;31023.5;	0.996547;0.97263;0.989782;0.889502;0.935028;0.692004;	90839	0	0	0	0
DIA_OC3.mzML	DIA_OC3	Q8TD19	Q8TD19	NEK9_HUMAN	NEK9	789134	582756	782460	789134	582756	782460	782460	SSTVTEAPIAVVTSR	SSTVTEAPIAVVTSR	SSTVTEAPIAVVTSR2	2	2.89E-05	0.000168152	0.000255558	0.000268312	0.000240327	0.000268456	0	1	726584	536564	726584	0.896258	58.1005	57.9268	58.1898	37.9136	57.7836	38.4491	Serine/threonine-protein kinase Nek9	0.000115734	0.945518	1.05E+06	3.77708	0.344082	0.445115	0.999849	0	-1.00E+07	348273;276444;126266;21911.2;53304.5;12132.8;	341784;258534;126266;21911.2;48661.3;0;	0.943577;0.83565;0.892268;0.651023;0.918913;0.155972;	90632	0	0	0	0
DIA_ON1.mzML	DIA_ON1	Q8TD19	Q8TD19	NEK9_HUMAN	NEK9	284304	245633	276841	284304	245633	276841	276841	SSTVTEAPIAVVTSR	SSTVTEAPIAVVTSR	SSTVTEAPIAVVTSR2	2	0.000182893	0.000168152	0.000728863	0.000617284	0.000240327	0.000617665	0	1	57321.4	49765.1	57321.4	0.948586	58.2371	58.148	58.3261	37.9136	57.9117	38.4605	Serine/threonine-protein kinase Nek9	0.000115734	0	0	2.55349	0.472149	0.00202796	0.99698	0.772045	6.73E-06	67211.7;7736.88;6717.83;3506.06;0;0;	44452.9;7736.88;5131.65;2629.54;0;0;	0.98804;0.801784;0.82814;0.801784;0;0;	90770	0	0	0	0
DIA_ON3.mzML	DIA_ON3	Q8TD19	Q8TD19	NEK9_HUMAN	NEK9	495373	371252	282415	495373	371252	282415	282415	SSTVTEAPIAVVTSR	SSTVTEAPIAVVTSR	SSTVTEAPIAVVTSR2	2	0.000121921	0.000168152	0.000647249	0.000591366	0.000240327	0.000591716	0	1	63224.2	48107	63224.2	0.919043	58.0327	57.9465	58.1213	37.9136	57.7238	38.4496	Serine/threonine-protein kinase Nek9	0.000115734	0	0	2.77379	0.474978	0.00464336	0.99816	0.915089	1.27E-05	83264.1;17976.9;5528.88;4068.36;1827.72;0;	52404.6;5290.72;5528.88;3051.27;1370.79;0;	0.944677;0.787675;0.801784;0.801784;0.801784;0;	90494	0	0	0	0
DIA_IN1.mzML	DIA_IN1	Q8TD19	Q8TD19	NEK9_HUMAN	NEK9	525043	506146	311564	525043	506146	311564	311564	SSTVTEAPIAVVTSR	SSTVTEAPIAVVTSR	SSTVTEAPIAVVTSR2	2	0.000338318	0.000168152	0.000643915	0.000541126	0.000240327	0.000541418	0	1	96343.4	91544.9	96343.4	0.836464	58.2189	58.0848	58.3513	37.9136	58.1832	37.9805	Serine/threonine-protein kinase Nek9	0.000115734	0	138448	2.42595	0.211034	0	0.997002	1.05795	2.61E-06	106235;16006;7573.23;4412.96;2192.45;0;	80337.4;16006;0;0;828.404;0;	0.808185;0.978404;0.517232;0.339348;0.66813;0;	90701	0	0	0	0
DIA_IN2.mzML	DIA_IN2	Q8TD19	Q8TD19	NEK9_HUMAN	NEK9	310432	311472	295590	310432	311472	295590	295590	SSTVTEAPIAVVTSR	SSTVTEAPIAVVTSR	SSTVTEAPIAVVTSR2	2	0.000655347	0.000168152	0.000652316	0.000552792	0.000240327	0.000553097	0	1	73078.6	65934.9	73078.6	0.838395	58.0923	58.0061	58.2274	37.9136	57.6398	38.6608	Serine/threonine-protein kinase Nek9	0.000115734	0	0	2.59126	0.492248	0.000476463	0.984629	0	-1.00E+07	58326.4;16871.2;16157.9;0;1750.42;6469.58;	41765.1;16871.2;14442.3;0;651.867;630.413;	0.800677;0.884274;0.893872;0;0.734613;-0.19725;	90494	0	0	0	0
DIA_IN3.mzML	DIA_IN3	Q8TD19	Q8TD19	NEK9_HUMAN	NEK9	439558	389589	329103	439558	389589	329103	329103	SSTVTEAPIAVVTSR	SSTVTEAPIAVVTSR	SSTVTEAPIAVVTSR2	2	7.89E-05	0.000168152	0.000708717	0.000604961	0.000240327	0.000605327	0	1	91748.4	83161.7	91748.4	0.950312	57.9509	57.8198	58.0828	37.9136	57.8925	38.0109	Serine/threonine-protein kinase Nek9	0.000115734	0	0	2.6651	0.381817	1.01134	0.998579	0	-1.00E+07	64184.2;28070.6;3659.83;0;2504.18;22836.5;	63677.8;28070.6;0;0;893.535;9013.63;	0.94126;0.970846;0.463552;0;0.652666;0.685753;	90287	0	0	0	0
DIA_OC1.mzML	DIA_OC1	Q99959	Q99959	PKP2_HUMAN	PKP2	2.06E+06	1.79E+06	1.63E+06	2.06E+06	1.79E+06	1.63E+06	1.63E+06	SSVGNGNLHR	SSVGNGNLHR	SSVGNGNLHR2	2	0.000152342	0.00586405	0.000271223	0.000249377	0.000240327	0.000249501	0	1	31591.3	26752.8	31591.3	0.834575	19.617	19.5279	19.706	-39.4644	19.5987	-38.9235	Plakophilin-2	0.00104545	0.682979	1.09E+06	2.08217	0.305221	0.00522074	0.997712	0.923518	0.0240208	25390.4;5357.96;102558;3350.89;7289.76;22766.4;	21332.6;4018.47;0;2513.17;7289.76;6240.17;	0.863873;0.801784;-0.529137;0.801784;0.801784;0.755534;	30234	0	0	0	0
DIA_OC2.mzML	DIA_OC2	Q99959	Q99959	PKP2_HUMAN	PKP2	2.64E+06	1.86E+06	1.65E+06	2.64E+06	1.86E+06	1.65E+06	1.65E+06	SSVGNGNLHR	SSVGNGNLHR	SSVGNGNLHR2	2	2.58E-05	0.00586405	0.000278474	0.000253743	0.000240327	0.000253872	0	1	62089.2	43063.3	62089.2	0.8771	19.6617	19.5272	19.8369	-39.4644	19.6302	-39.2186	Plakophilin-2	0.00104545	0.62475	1.84E+06	2.97284	0.367844	0.0454933	0.999663	1.09143	0.05617	41483.5;9287.29;14834.5;3114.25;13490.4;17316.1;	41483.5;3366.69;5377.6;1128.93;7239.85;17238.9;	0.874878;0.713091;0.713091;0.713091;0.783519;0.914477;	30303	0	0	0	0
DIA_OC3.mzML	DIA_OC3	Q99959	Q99959	PKP2_HUMAN	PKP2	2.42E+06	1.79E+06	1.64E+06	2.42E+06	1.79E+06	1.64E+06	1.64E+06	SSVGNGNLHR	SSVGNGNLHR	SSVGNGNLHR2	2	0.000104485	0.00586405	0.000255558	0.000268312	0.000240327	0.000268456	0	1	54942	42843.5	54942	0.895844	19.4925	19.4065	19.6266	-39.4644	19.5615	-39.503	Plakophilin-2	0.00104545	0.82393	1.74E+06	2.55655	0.355721	0	0.999157	1.06658	0.0502388	34243.7;10901.3;269444;2817.98;5202.69;11509.9;	34243.7;9188.37;0;1036.59;1913.81;11509.9;	0.893435;0.864121;-0.464278;0.724404;0.724404;0.928333;	30096	0	0	0	0
DIA_OC1.mzML	DIA_OC1	Q8IWA4	Q8IWA4	MFN1_HUMAN	MFN1	402689	348445	247980	402689	348445	247980	247980	SSVINAMLWDK	SSVINAMLWDK	SSVINAMLWDK2	2	2.92E-05	0.00320751	0.000271223	0.000249377	0.000240327	0.000249501	0	1	134664	118185	134664	0.906978	78.243	77.9369	78.3749	69.4316	78.0802	69.6734	Mitofusin-1	0.000626192	0.698006	1.37E+06	2.00742	0.668015	1.03441	0.999715	2.10662	0.242886	125075;95642.2;69081.8;48544;17235.9;	78444.3;95642.2;67385.4;21837;17184.5;	0.789151;0.986707;0.953975;0.575806;0.884075;	122084	0	0	0	0
DIA_OC2.mzML	DIA_OC2	Q8IWA4	Q8IWA4	MFN1_HUMAN	MFN1	440290	309977	264362	440290	309977	264362	264362	SSVINAMLWDK	SSVINAMLWDK	SSVINAMLWDK2	2	2.58E-05	0.00320751	0.000278474	0.000253743	0.000240327	0.000253872	0	1	50926.7	36541.5	50926.7	0.72861	78.2714	78.0498	78.4451	69.4316	78.0573	69.8239	Mitofusin-1	0.000626192	0.31868	1.08E+06	2.14864	0.470483	1.32223	0.999035	2.77259	0.260801	127225;99477.4;134175;30071.8;17466.1;	127225;50926.7;134175;0;0;	0.937411;0.72861;0.930616;0.522591;0.579405;	122222	0	0	0	0
DIA_OC3.mzML	DIA_OC3	Q8IWA4	Q8IWA4	MFN1_HUMAN	MFN1	291958	243131	255305	291958	243131	255305	255305	SSVINAMLWDK	SSVINAMLWDK	SSVINAMLWDK2	2	0.00012617	0.00320751	0.000255558	0.000268312	0.000240327	0.000268456	0	1	101717	81290.8	101717	0.934642	77.6055	77.4308	77.7832	69.4316	77.626	69.4885	Mitofusin-1	0.000626192	0.877327	780208	1.41949	0.548207	0.225774	0.998844	1.97099	0.160782	515024;68974.2;149054;29120.1;7839.13;	62881.5;68974.2;76071.9;29120.1;3622.33;	-0.36638;0.987939;0.0123669;0.843193;0.654941;	121187	0	0	0	0
DIA_OC1.mzML	DIA_OC1	Q14126	Q14126	DSG2_HUMAN	DSG2	1.15E+06	1.02E+06	959593	1.15E+06	1.02E+06	959593	959593	SSVISIYVSESMDR	SSVISIYVSESMDR	SSVISIYVSESMDR2	2	2.92E-05	0.00586405	0.000271223	0.000249377	0.000240327	0.000249501	0	1	74074.3	64029.1	74074.3	0.864633	78.4725	78.3402	78.6074	70.5133	78.6005	70.1284	Desmoglein-2	0.00104033	0	0	3.10285	0.595598	0.107682	0.999947	1.35849	0.0244031	79997.2;78139.3;15841;7322.76;38768.7;14212.6;	38093.3;43203.8;15841;6990.04;28991;5216.08;	0.799174;0.755293;0.975111;0.869745;0.949412;0.654565;	122444	0	0	0	0
DIA_OC2.mzML	DIA_OC2	Q14126	Q14126	DSG2_HUMAN	DSG2	1.47E+06	1.05E+06	1.00E+06	1.47E+06	1.05E+06	1.00E+06	1.00E+06	SSVISIYVSESMDR	SSVISIYVSESMDR	SSVISIYVSESMDR2	2	2.58E-05	0.00586405	0.000278474	0.000253743	0.000240327	0.000253872	0	1	201803	145416	201803	0.958533	78.5884	78.4568	78.8517	70.5133	78.6146	70.4578	Desmoglein-2	0.00104033	0	0	3.71775	0.658044	0.269515	0.999999	0.44276	0.00903832	127038;102654;26865.5;26919.4;52019.8;23755.3;	127038;68998.3;24585;26919.4;47845.7;23755.3;	0.974957;0.709244;0.89676;0.891823;0.952458;0.912015;	122720	0	0	0	0
DIA_OC3.mzML	DIA_OC3	Q14126	Q14126	DSG2_HUMAN	DSG2	1.48E+06	1.15E+06	984893	1.48E+06	1.15E+06	984893	984893	SSVISIYVSESMDR	SSVISIYVSESMDR	SSVISIYVSESMDR2	2	0.000304015	0.00586405	0.000255558	0.000268312	0.000240327	0.000268456	0	1	23571.3	18565.8	23571.3	0.546392	77.9235	77.8345	78.0118	70.5133	78.1745	70.0657	Desmoglein-2	0.00104033	0	0	1.35164	0.566015	0.313822	0.993968	1.45666	0.00543273	40384.7;66168.2;16380.1;7412.34;27428;19061.8;	7117.04;14256;2271.59;7412.34;9041.9;2369.11;	0.504498;-0.882921;0.211292;0.801784;0.370003;-0.201897;	121685	0	0	0	0
DIA_OC1.mzML	DIA_OC1	P50570;Q05193;Q9UQ16	Q05193;P50570;Q9UQ16	DYN1_HUMAN;DYN2_HUMAN;DYN3_HUMAN	DNM1;DNM2;DNM3	1.30E+06	1.14E+06	1.08E+06	1.30E+06	1.14E+06	1.08E+06		SSVLENFVGR	SSVLENFVGR	SSVLENFVGR2	2	2.92E-05	0.000168152	0.000271223	0.000249377	0.000240327	0.000249501	0	0	1.30E+06	1.14E+06	1.30E+06	0.995167	68.6274	68.4951	68.8042	54.1522	68.695	54.0262	Dynamin-2	0.000115734	0.882942	4.14E+06	5.07017	0.454608	2.8991	0.999978	0.729536	0.165074	663265;534941;464310;256812;239739;169899;	663265;534941;464310;256812;161714;169899;	0.997693;0.985031;0.991365;0.951088;0.601757;0.995697;	107034	0	0	0	0
DIA_OC2.mzML	DIA_OC2	P50570;Q05193;Q9UQ16	Q05193;P50570;Q9UQ16	DYN1_HUMAN;DYN2_HUMAN;DYN3_HUMAN	DNM1;DNM2;DNM3	1.72E+06	1.29E+06	1.25E+06	1.72E+06	1.29E+06	1.25E+06		SSVLENFVGR	SSVLENFVGR	SSVLENFVGR2	2	2.58E-05	0.000168152	0.000278474	0.000253743	0.000240327	0.000253872	0	0	1.72E+06	1.29E+06	1.72E+06	0.993206	68.6238	68.4898	68.7979	54.1522	68.6568	54.0611	Dynamin-2	0.000115734	0.84221	6.91E+06	5.6007	0.763555	4.34736	0.999998	1.25209	0.00316365	900780;749630;620348;372644;348421;200872;	900780;749630;620348;372644;306154;200872;	0.992363;0.982865;0.995845;0.989456;0.865479;0.988837;	107103	0	0	0	0
DIA_OC3.mzML	DIA_OC3	P50570;Q05193;Q9UQ16	Q05193;P50570;Q9UQ16	DYN1_HUMAN;DYN2_HUMAN;DYN3_HUMAN	DNM1;DNM2;DNM3	1.45E+06	1.14E+06	1.23E+06	1.45E+06	1.14E+06	1.23E+06		SSVLENFVGR	SSVLENFVGR	SSVLENFVGR2	2	2.89E-05	0.000168152	0.000255558	0.000268312	0.000240327	0.000268456	0	0	1.45E+06	1.14E+06	1.45E+06	0.991349	68.128	67.954	68.3054	54.1522	68.1976	54.0164	Dynamin-2	0.000115734	0.952097	5.73E+06	4.98845	0.489265	2.43191	0.999998	1.2341	0.193071	762353;646485;509446;354775;248103;186405;	762353;646485;502549;354775;103829;186405;	0.992996;0.974274;0.990751;0.983271;0.0607326;0.986224;	106344	0	0	0	0
DIA_ON2.mzML	DIA_ON2	P50570;Q05193;Q9UQ16	Q05193;P50570;Q9UQ16	DYN1_HUMAN;DYN2_HUMAN;DYN3_HUMAN	DNM1;DNM2;DNM3	25873.7	22357.9	22358.1	25873.7	22357.9	22358.1		SSVLENFVGR	SSVLENFVGR	SSVLENFVGR2	2	0.00237349	0.000168152	0.000712758	0.0118594	0.000240327	0.0118644	0	0	25873.7	22357.9	25873.7	0.651499	68.3463	68.1692	68.4351	54.1522	68.3586	54.1272	Dynamin-2	0.000115734	0.775822	2.16E+06	1.90091	0.452963	1.77001	0.936602	1.58693	0.380925	18642;0;65254.7;14771.7;410664;4038.46;	4031.59;0;21842.2;14771.7;176013;0;	0.455473;0;0.687681;0.696073;0.782824;0.0446854;	106620	0	0	0	0
DIA_IN3.mzML	DIA_IN3	P50570;Q05193;Q9UQ16	Q05193;P50570;Q9UQ16	DYN1_HUMAN;DYN2_HUMAN;DYN3_HUMAN	DNM1;DNM2;DNM3	12827	11853.2	11853.3	12827	11853.2	11853.3		SSVLENFVGR	SSVLENFVGR	SSVLENFVGR2	2	0.00489514	0.000168152	0.000708717	0.0144636	0.000240327	0.0144753	0	0	12827	11853.2	12827	0.557083	68.2931	68.205	68.382	54.1522	68.3233	54.0885	Dynamin-2	0.000115734	0.422425	1.17E+06	1.20921	0.249519	0.730736	0.909785	1.464	0.0526772	5646.72;0;31454;0;111610;2955.28;	4235.04;0;5636.7;0;0;2955.28;	0.801784;0;0.244937;0;-0.937804;0.801784;	106482	0	0	0	0
DIA_OC1.mzML	DIA_OC1	P50570;Q05193;Q9UQ16	Q05193;P50570;Q9UQ16	DYN1_HUMAN;DYN2_HUMAN;DYN3_HUMAN	DNM1;DNM2;DNM3	1.30E+06	1.14E+06	1.08E+06	1.30E+06	1.14E+06	1.08E+06		SSVLENFVGRDFLPR	SSVLENFVGRDFLPR	SSVLENFVGRDFLPR3	3	2.92E-05	0.000168152	0.000271223	0.000249377	0.000240327	0.000249501	0	0	281275	287939	281275	0.953697	86.669	86.316	87.0215	85.5674	86.4366	85.6389	Dynamin-2	0.000115734	0.81176	847217	3.37129	0.295384	2.21779	0.9999	0.737393	0.00489555	163192;82248.9;56049.6;62033.2;23921.6;20160.1;	163192;0;56049.6;62033.2;0;5522.39;	0.952703;0.701559;0.929291;0.978361;0.723909;0.347456;	135257	0	0	0	0
DIA_OC2.mzML	DIA_OC2	P50570;Q05193;Q9UQ16	Q05193;P50570;Q9UQ16	DYN1_HUMAN;DYN2_HUMAN;DYN3_HUMAN	DNM1;DNM2;DNM3	1.72E+06	1.29E+06	1.25E+06	1.72E+06	1.29E+06	1.25E+06		SSVLENFVGRDFLPR	SSVLENFVGRDFLPR	SSVLENFVGRDFLPR3	3	2.58E-05	0.000168152	0.000278474	0.000253743	0.000240327	0.000253872	0	0	385852	291936	385852	0.976655	86.4196	86.1557	86.6413	85.5674	86.3567	85.5882	Dynamin-2	0.000115734	0.956755	1.19E+06	4.48527	0.439527	4.10593	0.999999	1.18641	0.00150043	243214;131055;79450.8;66365.9;50030.7;9891.09;	240036;75210.9;79450.8;66365.9;50030.7;3104.11;	0.970576;0.755965;0.984124;0.989703;0.972413;0.552463;	134981	0	0	0	0
DIA_OC3.mzML	DIA_OC3	P50570;Q05193;Q9UQ16	Q05193;P50570;Q9UQ16	DYN1_HUMAN;DYN2_HUMAN;DYN3_HUMAN	DNM1;DNM2;DNM3	1.45E+06	1.14E+06	1.23E+06	1.45E+06	1.14E+06	1.23E+06		SSVLENFVGRDFLPR	SSVLENFVGRDFLPR	SSVLENFVGRDFLPR3	3	2.89E-05	0.000168152	0.000255558	0.000268312	0.000240327	0.000268456	0	0	424880	313763	424880	0.940713	85.9752	85.7545	86.2417	85.5674	85.9577	85.5201	Dynamin-2	0.000115734	0.932142	1.42E+06	4.24603	0.547083	3.30218	1	1.05795	0.0153934	277749;166804;85418.6;70841.4;48712.5;3166.25;	277749;166804;84316.9;62814.3;48712.5;0;	0.982505;0.991359;0.885603;0.829894;0.923267;0.193942;	134291	0	0	0	0
DIA_OC1.mzML	DIA_OC1	O00429	O00429	DNM1L_HUMAN	DNM1L	2.91E+06	2.62E+06	1.13E+06	2.91E+06	2.62E+06	1.13E+06	1.13E+06	SSVLESLVGR	SSVLESLVGR	SSVLESLVGR2	2	2.92E-05	0.00172262	0.000271223	0.000249377	0.000240327	0.000249501	0	1	1.58E+06	1.45E+06	1.58E+06	0.996792	71.9781	71.8003	72.1557	59.5201	71.9177	59.6151	Dynamin-1-like protein	0.000403104	0.979684	4.69E+06	5.84226	0.615442	6.30421	0.999979	1.18853	0.00716739	695752;695347;474923;297890;193682;108242;	695752;695347;473034;297890;193682;108242;	0.996382;0.996884;0.995325;0.9925;0.99794;0.965615;	112275	0	0	0	0
DIA_OC2.mzML	DIA_OC2	O00429	O00429	DNM1L_HUMAN	DNM1L	3.67E+06	2.57E+06	1.00E+06	3.67E+06	2.57E+06	1.00E+06	1.00E+06	SSVLESLVGR	SSVLESLVGR	SSVLESLVGR2	2	2.58E-05	0.00172262	0.000278474	0.000253743	0.000240327	0.000253872	0	1	1.79E+06	1.28E+06	1.79E+06	0.994122	71.9663	71.7915	72.1439	59.5201	71.8883	59.6278	Dynamin-1-like protein	0.000403104	0.994121	6.15E+06	5.70761	0.395658	6.88631	0.999992	0.705153	0.0142557	793521;789461;553226;341126;212722;112119;	793521;781319;552916;341126;212722;112119;	0.997219;0.994479;0.996046;0.981592;0.981255;0.94638;	112344	0	0	0	0
DIA_OC3.mzML	DIA_OC3	O00429	O00429	DNM1L_HUMAN	DNM1L	3.18E+06	2.57E+06	1.15E+06	3.18E+06	2.57E+06	1.15E+06	1.15E+06	SSVLESLVGR	SSVLESLVGR	SSVLESLVGR2	2	2.89E-05	0.00172262	0.000255558	0.000268312	0.000240327	0.000268456	0	1	1.81E+06	1.52E+06	1.81E+06	0.996555	71.2576	71.0827	71.4774	59.5201	71.2255	59.5798	Dynamin-1-like protein	0.000403104	0.997631	5.64E+06	5.64103	0.694193	6.37554	0.999999	1.94917	0.00367765	783786;795448;518563;371145;234727;50252.3;	783786;795448;518563;369357;234727;50252.3;	0.996534;0.997177;0.992426;0.993017;0.994521;0.875668;	111240	0	0	0	0
DIA_ON1.mzML	DIA_ON1	O00429	O00429	DNM1L_HUMAN	DNM1L	762090	620410	945855	762090	620410	945855	945855	SSVLESLVGR	SSVLESLVGR	SSVLESLVGR2	2	0.000126422	0.00172262	0.000728863	0.000617284	0.000240327	0.000617665	0	1	28110.2	23099.2	28110.2	0.864533	71.4746	71.3416	71.6059	59.5201	71.306	59.7613	Dynamin-1-like protein	0.000403104	0	56920.9	1.90252	0.616021	0.405648	0.997877	0	-1.00E+07	21256.3;18428;33964.5;2181.97;2037.75;0;	21256.3;6853.87;20839.6;0;0;0;	0.96633;0.548826;0.53404;0.465425;0.465425;0;	111516	0	0	0	0
DIA_ON2.mzML	DIA_ON2	O00429	O00429	DNM1L_HUMAN	DNM1L	785429	669160	920580	785429	669160	920580	920580	SSVLESLVGR	SSVLESLVGR	SSVLESLVGR2	2	7.00E-05	0.00172262	0.000712758	0.000608273	0.000240327	0.000608643	0	1	100392	82953.5	100392	0.96764	71.5571	71.3795	71.6884	59.5201	71.3744	59.7902	Dynamin-1-like protein	0.000403104	0.834314	443840	3.57713	0.467502	0.765634	0.999756	0	-1.00E+07	40734.3;48679;38488.5;5920.56;11091.5;0;	40621.3;48679;31383;0;11091.5;0;	0.967838;0.982962;0.838836;0.480597;0.89967;0;	111654	0	0	0	0
DIA_ON3.mzML	DIA_ON3	O00429	O00429	DNM1L_HUMAN	DNM1L	781222	608427	969828	781222	608427	969828	969828	SSVLESLVGR	SSVLESLVGR	SSVLESLVGR2	2	0.00213499	0.00172262	0.000647249	0.000591366	0.000240327	0.000591716	0	1	10726.8	8961.47	10726.8	0.628173	71.3187	71.2303	71.4042	59.5201	71.1877	59.7153	Dynamin-1-like protein	0.000403104	0.681724	284642	1.79843	0.249868	0.043043	0.952169	0.83886	0.0545035	12672;37544.7;17558.2;2557.84;2335.15;0;	0;8391.65;3902.67;1918.38;2335.15;0;	-0.116216;0.579863;0.30074;0.801784;0.801784;0;	111309	0	0	0	0
DIA_IN1.mzML	DIA_IN1	O00429	O00429	DNM1L_HUMAN	DNM1L	727358	611147	920206	727358	611147	920206	920206	SSVLESLVGR	SSVLESLVGR	SSVLESLVGR2	2	8.39E-05	0.00172262	0.000643915	0.000541126	0.000240327	0.000541418	0	1	16895.7	14990.4	16895.7	0.657121	71.814	71.6386	71.9031	59.5201	71.5287	59.8975	Dynamin-1-like protein	0.000403104	0.621215	92503.7	2.20285	0.59961	0.587481	0.999369	0.377479	0.353406	18640.7;31410.3;38617.4;2645.06;3567.64;0;	5698.82;7629.25;11691.1;991.896;3567.64;0;	0.793642;0.555318;0.671776;0.533801;0.656747;0;	111999	0	0	0	0
DIA_IN3.mzML	DIA_IN3	O00429	O00429	DNM1L_HUMAN	DNM1L	584669	510447	1.11E+06	584669	510447	1.11E+06	1.11E+06	SSVLESLVGR	SSVLESLVGR	SSVLESLVGR2	2	0.000325415	0.00172262	0.000708717	0.000604961	0.000240327	0.000605327	0	1	46744.6	43435.3	46744.6	0.943571	71.5999	71.4638	71.7303	59.5201	71.3681	59.8549	Dynamin-1-like protein	0.000403104	0	0	2.84259	0.555767	0.810056	0.993339	0.661077	0.00342968	17926.5;28818.1;19754.6;9467.85;4263.38;0;	17926.5;28818.1;19754.6;0;0;0;	0.925602;0.954748;0.935538;-0.156048;0.555223;0;	111654	0	0	0	0
DIA_OC1.mzML	DIA_OC1	O00429	O00429	DNM1L_HUMAN	DNM1L	2.91E+06	2.62E+06	1.13E+06	2.91E+06	2.62E+06	1.13E+06	1.13E+06	SSVLESLVGRDLLPR	SSVLESLVGRDLLPR	SSVLESLVGRDLLPR3	3	2.92E-05	0.000583521	0.000271223	0.000249377	0.000240327	0.000249501	0	1	153058	158397	153058	0.934771	86.0019	85.6922	86.2254	84.0765	85.7569	84.3647	Dynamin-1-like protein	0.000221153	0.870105	584326	3.10216	0.550441	0.106337	0.999457	0	-1.00E+07	83550.2;57706.3;18008.9;21972.8;14157.3;726.072;	83550.2;56207;13300.4;21972.8;1920.3;0;	0.975199;0.92513;0.721553;0.915007;0.22816;-0.416207;	134219	0	0	0	0
DIA_OC2.mzML	DIA_OC2	O00429	O00429	DNM1L_HUMAN	DNM1L	3.67E+06	2.57E+06	1.00E+06	3.67E+06	2.57E+06	1.00E+06	1.00E+06	SSVLESLVGRDLLPR	SSVLESLVGRDLLPR	SSVLESLVGRDLLPR3	3	2.58E-05	0.000583521	0.000278474	0.000253743	0.000240327	0.000253872	0	1	179535	131635	179535	0.932691	85.8004	85.4901	86.0217	84.0765	85.6354	84.3947	Dynamin-1-like protein	0.000221153	0.840082	697667	2.83857	0.620769	0.14685	0.999959	1.31511	0.0179369	96443.6;58172.2;30540.2;18269;20136.3;158.816;	96443.6;52624.3;30466.8;0;0;0;	0.990407;0.844911;0.901609;0.598045;0.0463926;-0.307702;	134012	0	0	0	0
DIA_OC3.mzML	DIA_OC3	O00429	O00429	DNM1L_HUMAN	DNM1L	3.18E+06	2.57E+06	1.15E+06	3.18E+06	2.57E+06	1.15E+06	1.15E+06	SSVLESLVGRDLLPR	SSVLESLVGRDLLPR	SSVLESLVGRDLLPR3	3	0.000104485	0.000583521	0.000255558	0.000268312	0.000240327	0.000268456	0	1	264689	195466	264689	0.959302	85.4888	85.1374	85.71	84.0765	85.2516	84.585	Dynamin-1-like protein	0.000221153	0.891516	630853	3.35046	0.399046	0.798609	0.999485	0	-1.00E+07	131632;109287;35435.6;38187.6;22586.6;1497;	131632;109287;23769.3;28246.7;14818.5;0;	0.971653;0.993768;0.732436;0.796385;0.713857;0.356257;	133529	0	0	0	0
DIA_OC1.mzML	DIA_OC1	P46060	P46060	RAGP1_HUMAN	RANGAP1	654929	560322	585824	654929	560322	585824	585824	SSVLIAQQTDTSDPEK	SSVLIAQQTDTSDPEK	SSVLIAQQTDTSDPEK2	2	0.000762349	0.00320751	0.000271223	0.000249377	0.000240327	0.000249501	0	1	73120.2	60347	73120.2	0.830414	41.6987	41.5237	41.8298	10.6447	41.8069	10.4155	Ran GTPase-activating protein 1	0.000626192	0	0	1.91469	0.482697	0.383402	0.972472	0	-1.00E+07	23138.2;9019.2;24928.6;30044.8;46406.5;5123.69;	10703.4;0;24928.6;7924.25;40267.3;0;	0.62152;-0.112224;0.960407;0.314164;0.851531;0.163327;	64836	0	0	0	0
DIA_OC3.mzML	DIA_OC3	P46060	P46060	RAGP1_HUMAN	RANGAP1	701225	517837	490349	701225	517837	490349	490349	SSVLIAQQTDTSDPEK	SSVLIAQQTDTSDPEK	SSVLIAQQTDTSDPEK2	2	2.89E-05	0.00320751	0.000255558	0.000268312	0.000240327	0.000268456	0	1	69141.6	53034.6	69141.6	0.796609	41.301	41.2119	41.4313	10.6447	41.2942	10.6804	Ran GTPase-activating protein 1	0.000626192	0	0	3.57118	0.688677	2.03263	0.999999	0	-1.00E+07	37746;21063.7;20567.2;36889.7;46788.8;15311.7;	14981;19748.8;20567.2;25632.2;22942.2;13982.6;	0.472149;0.903077;0.944858;0.796435;0.663901;0.920585;	64284	0	0	0	0
DIA_OC1.mzML	DIA_OC1	P46060	P46060	RAGP1_HUMAN	RANGAP1	654929	560322	585824	654929	560322	585824	585824	SSVLIAQQTDTSDPEKVVSAFLK	SSVLIAQQTDTSDPEKVVSAFLK	SSVLIAQQTDTSDPEKVVSAFLK3	3	2.92E-05	0.000583521	0.000271223	0.000249377	0.000240327	0.000249501	0	1	51154.3	45602.4	51154.3	0.800677	88.5432	88.4095	88.8071	91.9109	88.6558	92.0778	Ran GTPase-activating protein 1	0.000221153	0.9646	346710	2.5013	0.605708	1.60456	0.999999	0.739106	0.0191991	45938.9;29139.5;17256.1;9150.35;49085.4;18642.4;	17584;14071.5;17256.1;2855.07;15647.5;16314.2;	0.590146;0.230846;0.967196;0.569426;0.190375;0.851462;	138180	0	0	0	0
DIA_OC2.mzML	DIA_OC2	P46060	P46060	RAGP1_HUMAN	RANGAP1	790259	536632	437393	790259	536632	437393	437393	SSVLIAQQTDTSDPEKVVSAFLK	SSVLIAQQTDTSDPEKVVSAFLK	SSVLIAQQTDTSDPEKVVSAFLK3	3	2.58E-05	0.000583521	0.000278474	0.000253743	0.000240327	0.000253872	0	1	135451	94199.6	135451	0.922379	88.3844	88.2086	88.6052	91.9109	88.5126	91.5525	Ran GTPase-activating protein 1	0.000221153	0.91909	412247	2.52691	0.404935	0.343041	0.999864	0.475864	0.0478105	81526;30986.8;26296.8;8463.25;10476.3;27762.4;	81526;8065.69;26162.5;0;1768.47;27762.4;	0.927364;0.324475;0.908921;0.453892;0.677124;0.920423;	138042	0	0	0	0
DIA_OC3.mzML	DIA_OC3	P46060	P46060	RAGP1_HUMAN	RANGAP1	701225	517837	490349	701225	517837	490349	490349	SSVLIAQQTDTSDPEKVVSAFLK	SSVLIAQQTDTSDPEKVVSAFLK	SSVLIAQQTDTSDPEKVVSAFLK3	3	2.89E-05	0.000583521	0.000255558	0.000268312	0.000240327	0.000268456	0	1	85903.5	71814	85903.5	0.882991	88.1173	87.8937	88.2493	91.9109	88.2226	91.5128	Ran GTPase-activating protein 1	0.000221153	0.956646	371315	2.77941	0.766981	1.3872	0.999999	0.639445	0.0213823	41685.9;28950.8;29033.9;12348.2;9386.22;15271.5;	41685.9;16177.8;29033.9;5980.79;3578.09;15183.8;	0.859938;0.591241;0.958952;0.722404;0.491525;0.80103;	137628	0	0	0	0
DIA_OC1.mzML	DIA_OC1	Q6L8Q7	Q6L8Q7	PDE12_HUMAN	PDE12	380172	349866	318675	380172	349866	318675	318675	SSVLQVSVLQSTK	SSVLQVSVLQSTK	SSVLQVSVLQSTK2	2	0.000527209	0.00225657	0.000271223	0.000249377	0.000240327	0.000249501	0	1	101507	85328.4	101507	0.892727	63.1721	63.0419	63.3043	45.137	63.3766	44.8254	2',5'-phosphodiesterase 12	0.000491733	0	0	3.24148	0.609551	0.131777	0.983811	1.17417	0.00751635	69535.6;27632.7;16122.9;26486.6;0;0;	59460;27632.7;16122.9;25924.3;0;0;	0.863979;0.963269;0.904984;0.951042;0;0;	98491	0	0	0	0
DIA_OC2.mzML	DIA_OC2	Q6L8Q7	Q6L8Q7	PDE12_HUMAN	PDE12	337723	233867	353678	337723	233867	353678	353678	SSVLQVSVLQSTK	SSVLQVSVLQSTK	SSVLQVSVLQSTK2	2	0.000253485	0.00225657	0.000278474	0.000253743	0.000240327	0.000253872	0	1	119239	81697.9	119239	0.911629	62.9993	62.8679	63.1311	45.137	63.27	44.7348	2',5'-phosphodiesterase 12	0.000491733	0	0	3.62306	0.541204	0.00320274	0.989696	1.11897	0.00859708	59177.6;23325.4;27305.5;39794.7;0;19930.6;	54121.2;9484.84;27226.5;37891.5;0;19930.6;	0.902783;0.681941;0.839111;0.976371;0;0.951756;	98284	0	0	0	0
DIA_OC3.mzML	DIA_OC3	Q6L8Q7	Q6L8Q7	PDE12_HUMAN	PDE12	579781	458418	503162	579781	458418	503162	503162	SSVLQVSVLQSTK	SSVLQVSVLQSTK	SSVLQVSVLQSTK2	2	2.89E-05	0.00225657	0.000255558	0.000268312	0.000240327	0.000268456	0	1	82803.9	62261.8	82803.9	0.605775	62.6803	62.545	62.7656	45.137	62.7043	45.0508	2',5'-phosphodiesterase 12	0.000491733	0	0	3.08175	0.594422	0.563811	0.999992	0.465984	0.00217221	108477;33878.9;18064.1;39356.3;5152.87;14722.8;	43702;22388.2;18064.1;21037.8;0;8758.24;	0.435024;0.780097;0.927719;0.684041;0.508804;0.560319;	97801	0	0	0	0
DIA_ON3.mzML	DIA_ON3	Q6L8Q7	Q6L8Q7	PDE12_HUMAN	PDE12	540772	412778	281025	540772	412778	281025	281025	SSVLQVSVLQSTK	SSVLQVSVLQSTK	SSVLQVSVLQSTK2	2	0.00540565	0.00225657	0.000647249	0.000591366	0.000240327	0.000591716	0	1	12646.2	9977.59	12646.2	0.801784	62.611	62.5222	62.6991	45.137	62.7199	44.9626	2',5'-phosphodiesterase 12	0.000491733	0	0	1.71881	0.248012	0	0.887826	0	-1.00E+07	6826.39;0;6179.05;1796.47;0;6102.3;	5119.8;0;6179.05;1347.35;0;0;	0.801784;0;0.801784;0.801784;0;0.216432;	97663	0	0	0	0
DIA_OC1.mzML	DIA_OC1	Q8NF91	Q8NF91	SYNE1_HUMAN	SYNE1	210923	179754	100510	210923	179754	100510	100510	SSVLSTGNQLLR	SSVLSTGNQLLR	SSVLSTGNQLLR2	2	2.92E-05	0.000168152	0.000271223	0.000249377	0.000240327	0.000249501	0	1	162119	133799	162119	0.839005	59.0753	58.945	59.1643	39.0837	59.0378	39.1339	Nesprin-1	0.000132802	0.883278	737041	4.87174	0.42822	3.0245	0.999998	1.02034	0.00061305	107549;41693;56061.4;26745.6;26123.9;6316.52;	87046.8;35759.8;39312.4;25119.7;21540.6;6316.52;	0.846121;0.868038;0.79684;0.9231;0.850181;0.944891;	92069	0	0	0	0
DIA_OC2.mzML	DIA_OC2	Q8NF91	Q8NF91	SYNE1_HUMAN	SYNE1	308376	208022	113941	308376	208022	113941	113941	SSVLSTGNQLLR	SSVLSTGNQLLR	SSVLSTGNQLLR2	2	2.58E-05	0.000168152	0.000278474	0.000253743	0.000240327	0.000253872	0	1	228368	154976	228368	0.956138	58.9941	58.8589	59.1678	39.0837	59.0065	39.0688	Nesprin-1	0.000132802	0.645063	1.16E+06	3.73372	0.198791	3.24609	0.999976	0.788545	0.00419877	97930.4;65322;65115.4;9250.24;14993.8;17628.8;	97930.4;65322;65115.4;0;0;15750;	0.945209;0.941863;0.986895;0.423261;0.557032;0.849803;	92000	0	0	0	0
DIA_OC3.mzML	DIA_OC3	Q8NF91	Q8NF91	SYNE1_HUMAN	SYNE1	273205	201755	100501	273205	201755	100501	100501	SSVLSTGNQLLR	SSVLSTGNQLLR	SSVLSTGNQLLR2	2	2.89E-05	0.000168152	0.000255558	0.000268312	0.000240327	0.000268456	0	1	273205	201755	273205	0.953708	58.4873	58.3564	58.6203	39.0837	58.487	39.0804	Nesprin-1	0.000132802	0.815848	1.29E+06	3.56653	0.376957	3.59696	0.999998	0	-1.00E+07	151207;70213.3;58341.6;13881.8;11431.9;4151.47;	147268;70213.3;55724;13121.2;4035.31;0;	0.936269;0.959477;0.992525;0.814801;0.637317;-0.457154;	91241	0	0	0	0
DIA_OC1.mzML	DIA_OC1	Q9BX66	Q9BX66	SRBS1_HUMAN	SORBS1	1.38E+06	1.19E+06	1.18E+06	1.38E+06	1.19E+06	1.18E+06	1.18E+06	SSVLTNEK	SSVLTNEK	SSVLTNEK2	2	0.000348894	0.0112469	0.000271223	0.000249377	0.000240327	0.000249501	0	1	378772	312605	378772	0.948098	24.4997	24.3682	24.6307	-23.9798	24.1516	-22.8788	Sorbin and SH3 domain-containing protein 1	0.00171602	0.279634	2.87E+06	2.39609	0.349531	0.81847	0.988511	1.05795	0.00385985	206917;193287;55729.5;1858.29;7616.09;14025.6;	206917;171854;0;0;2577.22;5339.24;	0.969448;0.922392;0.431689;-0.420587;0.621158;0.689868;	37884	0	0	0	0
DIA_OC2.mzML	DIA_OC2	Q9BX66	Q9BX66	SRBS1_HUMAN	SORBS1	1.79E+06	1.21E+06	1.21E+06	1.79E+06	1.21E+06	1.21E+06	1.21E+06	SSVLTNEK	SSVLTNEK	SSVLTNEK2	2	2.58E-05	0.0112469	0.000278474	0.000253743	0.000240327	0.000253872	0	1	666293	449465	666293	0.903807	24.4957	24.4076	24.7158	-23.9798	24.2092	-23.1191	Sorbin and SH3 domain-containing protein 1	0.00171602	0.443128	4.16E+06	2.67694	0.565848	0.424304	0.998772	1.37167	0.000158958	378256;233881;79708.4;9226.55;12914;5676.32;	366894;219691;79708.4;1819.74;2208.02;1776.36;	0.914761;0.898983;0.866677;0.295184;0.394719;0.621792;	37884	0	0	0	0
DIA_OC3.mzML	DIA_OC3	Q9BX66	Q9BX66	SRBS1_HUMAN	SORBS1	1.51E+06	1.21E+06	1.16E+06	1.51E+06	1.21E+06	1.16E+06	1.16E+06	SSVLTNEK	SSVLTNEK	SSVLTNEK2	2	0.000452131	0.0112469	0.000255558	0.000268312	0.000240327	0.000268456	0	1	433979	320482	433979	0.89437	24.3287	24.1977	24.461	-23.9798	24.0271	-23.0395	Sorbin and SH3 domain-containing protein 1	0.00171602	0.200174	3.14E+06	2.35368	0.652494	0	0.986309	1.05897	0.00285617	164275;183546;97736.3;5860.13;8139.69;11546.1;	158527;177715;97736.3;0;0;0;	0.893837;0.89143;0.900583;0.171034;0.555996;0.571135;	37677	0	0	0	0
DIA_OC1.mzML	DIA_OC1	Q08211	Q08211	DHX9_HUMAN	DHX9	1.93E+06	1.73E+06	2.40E+06	1.93E+06	1.73E+06	2.40E+06	2.40E+06	SSVNC(UniMod:4)PFSSQDMK	SSVNCPFSSQDMK	SSVNC(UniMod:4)PFSSQDMK2	2	2.92E-05	0.00808795	0.000271223	0.000249377	0.000240327	0.000249501	0	1	81774	70240.7	81774	0.899106	44.8587	44.7278	45.0352	16.9386	44.893	16.8695	ATP-dependent RNA helicase A	0.00129142	0	217327	2.887	0.3861	1.39264	0.999933	0.567284	0.0098693	72334.9;3778.44;16182.9;9639.22;12131.9;18214.4;	64241.5;1349.59;16182.9;8610.45;2884.98;13901.8;	0.916608;0.686502;0.847358;0.836975;0.394929;0.806322;	69793	0	0	0	0
DIA_OC2.mzML	DIA_OC2	Q08211	Q08211	DHX9_HUMAN	DHX9	2.52E+06	1.71E+06	2.44E+06	2.52E+06	1.71E+06	2.44E+06	2.44E+06	SSVNC(UniMod:4)PFSSQDMK	SSVNCPFSSQDMK	SSVNC(UniMod:4)PFSSQDMK2	2	2.58E-05	0.00808795	0.000278474	0.000253743	0.000240327	0.000253872	0	1	74554.7	50898.8	74554.7	0.820838	44.8838	44.7949	45.0147	16.9386	44.8764	16.9448	ATP-dependent RNA helicase A	0.00129142	0	0	2.31216	0.286614	0.94664	0.999997	1.12479	0.190293	80320;9369.05;12058.4;6577.86;14122.9;13509.8;	62269.4;9127.8;3157.52;0;14122.9;6797.37;	0.821875;0.934654;0.471372;0.215819;0.93713;0.648089;	69862	0	0	0	0
DIA_OC3.mzML	DIA_OC3	Q08211	Q08211	DHX9_HUMAN	DHX9	2.27E+06	1.83E+06	2.20E+06	2.27E+06	1.83E+06	2.20E+06	2.20E+06	SSVNC(UniMod:4)PFSSQDMK	SSVNCPFSSQDMK	SSVNC(UniMod:4)PFSSQDMK2	2	2.89E-05	0.00808795	0.000255558	0.000268312	0.000240327	0.000268456	0	1	55290.2	40830.4	55290.2	0.688736	44.4569	44.3258	44.5452	16.9386	44.455	16.9315	ATP-dependent RNA helicase A	0.00129142	0.558417	243765	1.79905	0.269788	0.644846	0.999895	0.429813	0.0353214	77034.5;11503.7;10512.3;0;7366.57;9591.97;	34299.8;11503.7;9486.7;0;873.646;6867.86;	0.549914;0.944901;0.880026;0;-0.040576;0.691741;	69241	0	0	0	0
DIA_OC1.mzML	DIA_OC1	P08670	P08670	VIME_HUMAN	VIM	7.05E+08	5.83E+08	1.36E+09	7.05E+08	5.83E+08	1.36E+09	1.38E+09	SSVPGVR	SSVPGVR	SSVPGVR1	1	0.000215285	1	0.000271223	0.000249377	0.000240327	0.000249501	0	1	314889	259882	314889	0.941179	25.8371	25.6626	26.0153	-20.9671	25.6396	-19.9729	Vimentin	0.00721246	0.969457	5.83E+07	2.39806	0.0663695	1.42281	0.993643	0.391456	0.00277656	262577;4158.64;14642.3;0;46045.3;0;	262577;0;6266.85;0;46045.3;0;	0.937644;0.455629;0.724358;0;0.990844;0;	39981	0	0	0	0
DIA_OC2.mzML	DIA_OC2	P08670	P08670	VIME_HUMAN	VIM	8.29E+08	5.59E+08	1.33E+09	8.29E+08	5.59E+08	1.33E+09	1.35E+09	SSVPGVR	SSVPGVR	SSVPGVR1	1	2.58E-05	1	0.000278474	0.000253743	0.000240327	0.000253872	0	1	416683	281084	416683	0.985935	25.8804	25.7029	26.0548	-20.9671	25.6256	-20.1334	Vimentin	0.00721246	0.996754	6.73E+07	3.39958	0.118899	2.42644	0.999794	0.573769	0.00303508	317414;16465.7;21929.4;0;80097.6;0;	317414;16465.7;21929.4;0;77339.6;0;	0.98948;0.8772;0.943829;0;0.983325;0;	40050	0	0	0	0
DIA_OC3.mzML	DIA_OC3	P08670	P08670	VIME_HUMAN	VIM	7.65E+08	5.65E+08	1.31E+09	7.65E+08	5.65E+08	1.31E+09	1.35E+09	SSVPGVR	SSVPGVR	SSVPGVR1	1	0.000149414	1	0.000255558	0.000268312	0.000240327	0.000268456	0	1	367385	271305	367385	0.970122	25.7103	25.4467	25.8876	-20.9671	25.5924	-20.2005	Vimentin	0.00721246	0.979164	6.04E+07	2.58422	0.0962787	1.663	0.998187	0.411223	0.0114283	281854;5666.53;18728.7;0;66803.2;0;	281854;0;18728.7;0;66803.2;0;	0.977703;0.349163;0.896979;0;0.958643;0;	39843	0	0	0	0
DIA_IN2.mzML	DIA_IN2	P08670	P08670	VIME_HUMAN	VIM	7.39E+07	7.03E+07	1.42E+07	7.39E+07	7.03E+07	1.42E+07	1.39E+07	SSVPGVR	SSVPGVR	SSVPGVR1	1	0.00909316	1	0.000652316	0.000552792	0.000240327	0.000553097	0	1	6190.69	6670.22	6190.69	0.944853	25.5457	25.4596	25.681	-20.9671	25.164	-20.0423	Vimentin	0.00721246	0.897614	2.93E+06	1.11083	0.731889	0.266752	0.835077	0	-1.00E+07	6190.69;0;0;0;1752.15;0;	6190.69;0;0;0;0;0;	0.944853;0;0;0;0.592923;0;	39498	0	0	0	0
DIA_OC1.mzML	DIA_OC1	P21453	P21453	S1PR1_HUMAN	S1PR1	57772.5	56380.2	58574.6	57772.5	56380.2	58574.6	58574.6	SSVSDYVNYDIIVR	SSVSDYVNYDIIVR	SSVSDYVNYDIIVR2	2	0.000348894	0.0043359	0.000271223	0.000249377	0.000240327	0.000249501	0	1	25073.2	20693.3	25073.2	0.838463	76.1401	76.054	76.2283	66.5141	76.3653	66.2504	Sphingosine 1-phosphate receptor 1	0.000778372	0	239776	2.5089	0.429552	0.820413	0.987708	1.70506	0.0212544	28252.3;26766.4;0;2920.41;1984.68;6626.47;	20157.4;21265.6;0;2190.31;1984.68;1822.95;	0.913401;0.849338;0;0.801784;0.801784;0.751536;	118790	0	0	0	0
DIA_OC2.mzML	DIA_OC2	P21453	P21453	S1PR1_HUMAN	S1PR1	147171	107635	111679	147171	107635	111679	111679	SSVSDYVNYDIIVR	SSVSDYVNYDIIVR	SSVSDYVNYDIIVR2	2	0.000404231	0.0043359	0.000278474	0.000253743	0.000240327	0.000253872	0	1	57902	39403	57902	0.964541	76.2103	76.0793	76.2992	66.5141	76.3478	66.3106	Sphingosine 1-phosphate receptor 1	0.000778372	0.367714	235733	2.32666	0.323364	0.842809	0.981702	0.763168	0.00586447	43506.1;54491.7;5299.21;2689.99;2512.8;7422.68;	5780.77;50479.3;0;0;0;7422.68;	-0.0589825;0.967522;0.581825;-0.103926;0.581825;0.944265;	118997	0	0	0	0
DIA_OC3.mzML	DIA_OC3	P21453	P21453	S1PR1_HUMAN	S1PR1	174498	128862	119674	174498	128862	119674	119674	SSVSDYVNYDIIVR	SSVSDYVNYDIIVR	SSVSDYVNYDIIVR2	2	2.89E-05	0.0043359	0.000255558	0.000681663	0.000240327	0.000681973	0	1	49875	37792.3	49875	0.936607	75.6789	75.5487	75.8114	66.5141	75.7117	66.4594	Sphingosine 1-phosphate receptor 1	0.000778372	0	234357	4.38453	0.412984	3.4225	1	1.44839	0.0112658	39606.8;32679.3;27481.9;9982.38;7694.09;10127.6;	39606.8;32679.3;27481.9;9982.38;7694.09;9501.64;	0.964819;0.939209;0.967251;0.895292;0.896017;0.960526;	118169	0	0	0	0
DIA_OC1.mzML	DIA_OC1	Q8N6H7	Q8N6H7	ARFG2_HUMAN	ARFGAP2	341895	293916	298749	341895	293916	298749	298749	SSVSHSVLSEMQVIEQETPVSAK	SSVSHSVLSEMQVIEQETPVSAK	SSVSHSVLSEMQVIEQETPVSAK3	3	0.000282805	0.000168152	0.000271223	0.000249377	0.000240327	0.000249501	0	1	194598	189872	194598	0.781462	80.4176	80.2851	80.5962	73.9251	80.589	73.7589	ADP-ribosylation factor GTPase-activating protein 2	0.000115734	0.175073	307423	2.55693	0.618795	0.229769	0.990533	1.33265	0.0634287	78451.2;109949;78145.7;157025;5690.89;61186.8;	65357.1;68054.6;69439.1;56955.3;0;61186.8;	0.825479;0.555543;0.847773;0.43521;-0.267131;0.985723;	125484	0	0	0	0
DIA_OC2.mzML	DIA_OC2	Q8N6H7	Q8N6H7	ARFG2_HUMAN	ARFGAP2	383411	267613	243798	383411	267613	243798	243798	SSVSHSVLSEMQVIEQETPVSAK	SSVSHSVLSEMQVIEQETPVSAK	SSVSHSVLSEMQVIEQETPVSAK3	3	2.58E-05	0.000168152	0.000278474	0.000253743	0.000240327	0.000253872	0	1	322355	237657	322355	0.876684	80.4842	80.2642	80.662	73.9251	80.4801	73.8373	ADP-ribosylation factor GTPase-activating protein 2	0.000115734	0.203541	316091	3.00165	0.823967	0.636787	0.999918	0.852402	0.00506135	153980;126475;118825;129934;82059.7;89190.3;	146805;86359.2;112402;61994.9;42787.8;89190.3;	0.937529;0.650508;0.843347;0.538829;0.495443;0.995529;	125691	0	0	0	0
DIA_OC3.mzML	DIA_OC3	Q8N6H7	Q8N6H7	ARFG2_HUMAN	ARFGAP2	446290	329574	309568	446290	329574	309568	309568	SSVSHSVLSEMQVIEQETPVSAK	SSVSHSVLSEMQVIEQETPVSAK	SSVSHSVLSEMQVIEQETPVSAK3	3	0.000192911	0.000168152	0.000255558	0.000268312	0.000240327	0.000268456	0	1	83559.2	67314.6	83559.2	0.800062	79.9547	79.7775	80.0437	73.9251	80.0002	73.906	ADP-ribosylation factor GTPase-activating protein 2	0.000115734	0.784986	1.51E+06	0.926857	0.583965	0.0601998	0.996409	1.4519	0.302681	41904.4;59871.8;62767.9;131581;36576.5;15663.2;	9560.46;58335.5;6764.87;4825.19;0;15663.2;	0.430378;0.90066;0.0234791;-0.355195;0.371552;0.651047;	124863	0	0	0	0
DIA_OC1.mzML	DIA_OC1	Q5VST9	Q5VST9	OBSCN_HUMAN	OBSCN	2.07E+06	1.71E+06	1.11E+06	2.07E+06	1.71E+06	1.11E+06	1.11E+06	SSVTLEVELTRPWPELR	SSVTLEVELTRPWPELR	SSVTLEVELTRPWPELR3	3	0.00238197	1	0.000271223	0.000249377	0.000240327	0.000249501	0	1	36316.1	29972.2	36316.1	0.390375	84.289	84.0249	84.3775	81.4977	84.4538	81.7223	Obscurin	0.00841733	0	1.88E+06	1.18916	0.454708	0	0.845922	1.30757	0.279743	38616.4;56252.6;9249.78;15327.1;22725.1;1574.93;	7693.06;19373.3;9249.78;0;2383.03;590.6;	0.296919;0.27407;0.711698;-0.0737306;0.163312;0.767865;	131541	0	0	0	0
DIA_OC3.mzML	DIA_OC3	Q5VST9	Q5VST9	OBSCN_HUMAN	OBSCN	1.89E+06	1.45E+06	1.10E+06	1.89E+06	1.45E+06	1.10E+06	1.10E+06	SSVTLEVELTRPWPELR	SSVTLEVELTRPWPELR	SSVTLEVELTRPWPELR3	3	0.00604242	1	0.000255558	0.000268312	0.000240327	0.000268456	0	1	27702.6	23840.8	27702.6	0.735421	83.7812	83.5135	83.9128	81.4977	83.839	81.6026	Obscurin	0.00841733	0	3.20E+06	1.1414	0.422795	0.268671	0.664239	1.44009	0.697596	32659.6;20172.5;3135.42;0;5180.8;0;	7530.06;20172.5;0;0;0;0;	0.148322;0.954575;0.192438;0;0.601078;0;	130851	0	0	0	0
DIA_ON1.mzML	DIA_ON1	Q5VST9	Q5VST9	OBSCN_HUMAN	OBSCN	1.01E+06	796939	636113	1.01E+06	796939	636113	636113	SSVTLEVELTRPWPELR	SSVTLEVELTRPWPELR	SSVTLEVELTRPWPELR3	3	6.52E-05	1	0.000728863	0.000617284	0.000240327	0.000617665	0	1	279443	241239	279443	0.86753	83.8156	83.5079	84.1671	81.4977	83.7438	81.7035	Obscurin	0.00841733	0.16075	368626	2.24712	0.48244	0.00134734	0.999569	0.651435	0.505983	141979;92319;112069;15912.2;34730.4;13302;	141979;91509.4;45954.5;8744.26;14189.3;6313.52;	0.984918;0.915223;0.40988;0.538697;0.28431;0.517135;	130851	0	0	0	0
DIA_ON2.mzML	DIA_ON2	Q5VST9	Q5VST9	OBSCN_HUMAN	OBSCN	614469	514113	670496	614469	514113	670496	670496	SSVTLEVELTRPWPELR	SSVTLEVELTRPWPELR	SSVTLEVELTRPWPELR3	3	0.000229687	1	0.000712758	0.000608273	0.000240327	0.000608643	0	1	248520	240158	248520	0.891914	83.763	83.4997	84.0264	81.4977	83.8369	81.6876	Obscurin	0.00841733	0	353114	2.1859	0.462173	0.0335655	0.994412	1.81581	0.301112	133877;90862.4;69940.3;2667.54;19230.9;3345.32;	133877;90862.4;23780.3;0;4832.21;0;	0.984987;0.968618;0.0748594;0.337433;0.258209;0.141655;	130782	0	0	0	0
DIA_ON3.mzML	DIA_ON3	Q5VST9	Q5VST9	OBSCN_HUMAN	OBSCN	739530	624150	677849	739530	624150	677849	677849	SSVTLEVELTRPWPELR	SSVTLEVELTRPWPELR	SSVTLEVELTRPWPELR3	3	0.000224052	1	0.000647249	0.000591366	0.000240327	0.000591716	0	1	214655	192889	214655	0.65776	83.7047	83.5275	84.0564	81.4977	83.7068	81.5038	Obscurin	0.00841733	0.28305	463607	1.78733	0.449793	0.0223838	0.995196	1.85734	0.392641	97503.5;69451.2;112855;4864.13;26876;7148.66;	97503.5;47698.5;69452.6;0;0;1894.77;	0.932738;0.693482;0.247189;-0.11772;0.304109;0.453717;	130713	0	0	0	0
DIA_IN1.mzML	DIA_IN1	Q5VST9	Q5VST9	OBSCN_HUMAN	OBSCN	830154	810186	897025	830154	810186	897025	897025	SSVTLEVELTRPWPELR	SSVTLEVELTRPWPELR	SSVTLEVELTRPWPELR3	3	0.00097704	1	0.000643915	0.000541126	0.000240327	0.000541418	0	1	633007	506911	633007	0.936559	84.1219	83.7694	84.4736	81.4977	83.9242	81.8399	Obscurin	0.00841733	0	1.38E+06	2.50471	0.624404	0	0.987199	1.28069	0.369737	272340;186655;174013;34243.1;75577.1;26960.5;	272340;186655;174013;1285.09;0;0;	0.960425;0.929929;0.906318;0.00698322;0.280928;0.0821833;	131265	0	0	0	0
DIA_IN2.mzML	DIA_IN2	Q5VST9	Q5VST9	OBSCN_HUMAN	OBSCN	681406	767866	858863	681406	767866	858863	858863	SSVTLEVELTRPWPELR	SSVTLEVELTRPWPELR	SSVTLEVELTRPWPELR3	3	0.000135556	1	0.000652316	0.000552792	0.000240327	0.000553097	0	1	331037	304416	331037	0.597435	83.6029	83.4285	83.9555	81.4977	83.639	81.4854	Obscurin	0.00841733	0.148958	746870	1.90038	0.542862	0.0512158	0.996813	1.36222	0.403341	226991;153119;119456;23956;107947;21682;	145277;66303.2;119456;11100.2;0;0;	0.46557;0.209468;0.973141;0.755969;0.614689;0.215625;	130437	0	0	0	0
DIA_IN3.mzML	DIA_IN3	Q5VST9	Q5VST9	OBSCN_HUMAN	OBSCN	753859	688689	894522	753859	688689	894522	894522	SSVTLEVELTRPWPELR	SSVTLEVELTRPWPELR	SSVTLEVELTRPWPELR3	3	0.000491763	1	0.000708717	0.000604961	0.000240327	0.000605327	0	1	504453	474980	504453	0.920758	83.9489	83.5954	84.2145	81.4977	83.813	81.9501	Obscurin	0.00841733	0	225317	2.83639	0.535377	0	0.987943	1.11144	0.422887	221681;157935;133543;34926.6;99651.6;10657.7;	221681;152630;130142;19239.6;0;1037.55;	0.991166;0.916341;0.806003;0.74758;-0.388809;0.0176609;	130989	0	0	0	0
DIA_OC1.mzML	DIA_OC1	Q9UM54	Q9UM54	MYO6_HUMAN	MYO6	675302	609093	766155	675302	609093	766155	766155	SSVVGGFVSHYLLEK	SSVVGGFVSHYLLEK	SSVVGGFVSHYLLEK2	2	0.00103874	0.0314473	0.000271223	0.000249377	0.000240327	0.000249501	0	1	142830	134689	142830	0.871121	81.3425	81.1214	81.5629	74.8215	81.0606	75.3266	Unconventional myosin-VI	0.00465456	0.51219	2.95E+06	2.14516	0.484636	0.833647	0.957348	1.18361	0.0509862	69704.4;46212.7;0;28068;1155.43;0;	68549.5;46212.7;0;28068;0;0;	0.810556;0.952673;0;0.884766;-0.0381544;0;	126932	0	0	0	0
DIA_OC2.mzML	DIA_OC2	Q9UM54	Q9UM54	MYO6_HUMAN	MYO6	854870	577391	808458	854870	577391	808458	808458	SSVVGGFVSHYLLEK	SSVVGGFVSHYLLEK	SSVVGGFVSHYLLEK2	2	0.00122999	0.0314473	0.000278474	0.000253743	0.000240327	0.000253872	0	1	145419	105762	145419	0.924719	81.4549	81.3222	81.5852	74.8215	81.0723	75.5442	Unconventional myosin-VI	0.00465456	0	1.73E+06	2.59475	0.53378	2.39183	0.934898	1.02092	0.0522239	76275.5;62940;0;24002.3;0;0;	76275.5;46264.4;0;22878.6;0;0;	0.96356;0.846685;0;0.953021;0;0;	127208	0	0	0	0
DIA_OC3.mzML	DIA_OC3	Q9UM54	Q9UM54	MYO6_HUMAN	MYO6	831781	649994	815307	831781	649994	815307	815307	SSVVGGFVSHYLLEK	SSVVGGFVSHYLLEK	SSVVGGFVSHYLLEK2	2	0.000104485	0.0314473	0.000255558	0.000268312	0.000240327	0.000268456	0	1	191576	159584	191576	0.94708	80.6126	80.4389	80.7901	74.8215	80.5727	75.0575	Unconventional myosin-VI	0.00465456	0.496248	2.93E+06	2.5017	0.407842	1.2573	0.99936	0.972583	0.267693	121827;48127.4;0;24238.4;6467.72;0;	119210;48127.4;0;24238.4;0;0;	0.952369;0.975955;0;0.863736;0.109309;0;	125897	0	0	0	0
DIA_OC1.mzML	DIA_OC1	Q9UM54	Q9UM54	MYO6_HUMAN	MYO6	675302	609093	766155	675302	609093	766155	766155	SSVVGGFVSHYLLEK	SSVVGGFVSHYLLEK	SSVVGGFVSHYLLEK3	3	2.92E-05	0.000479712	0.000271223	0.000249377	0.000240327	0.000249501	0	1	413942	392912	413942	0.969594	81.3263	81.1486	81.5016	75.2653	81.2818	75.2984	Unconventional myosin-VI	0.000181818	0.962623	2.69E+06	5.06705	0.378095	3.69616	0.999996	1.80177	0.452573	218109;161304;54137.9;49048.3;44468.4;46224.2;	210184;152661;51096.3;46885.6;44468.4;19066.9;	0.974453;0.971301;0.944509;0.976241;0.975799;0.576269;	126905	0	0	0	0
DIA_OC2.mzML	DIA_OC2	Q9UM54	Q9UM54	MYO6_HUMAN	MYO6	854870	577391	808458	854870	577391	808458	808458	SSVVGGFVSHYLLEK	SSVVGGFVSHYLLEK	SSVVGGFVSHYLLEK3	3	2.58E-05	0.000479712	0.000278474	0.000253743	0.000240327	0.000253872	0	1	430795	312692	430795	0.947536	81.4353	81.2609	81.6132	75.2653	81.3363	75.503	Unconventional myosin-VI	0.000181818	0.918673	2.58E+06	3.73832	0.443616	1.14209	0.999967	1.1949	0.0237279	247400;177243;26739.8;45129.6;49310.9;13391.2;	231208;173131;26455.2;0;49310.9;0;	0.954351;0.957759;0.821068;0.62793;0.987171;-0.381393;	127181	0	0	0	0
DIA_OC3.mzML	DIA_OC3	Q9UM54	Q9UM54	MYO6_HUMAN	MYO6	831781	649994	815307	831781	649994	815307	815307	SSVVGGFVSHYLLEK	SSVVGGFVSHYLLEK	SSVVGGFVSHYLLEK3	3	2.89E-05	0.000479712	0.000255558	0.000268312	0.000240327	0.000268456	0	1	470416	392368	470416	0.961763	80.5976	80.466	80.8173	75.2653	80.8166	75.0312	Unconventional myosin-VI	0.000181818	0.960847	2.78E+06	4.72857	0.345111	1.48613	0.999999	1.10066	0.0177319	243917;168655;61644.7;59193.7;52475.2;11575;	240116;168655;61644.7;59193.7;52475.2;0;	0.968839;0.956667;0.948146;0.98013;0.962509;0.131483;	125870	0	0	0	0
DIA_ON1.mzML	DIA_ON1	Q9UM54	Q9UM54	MYO6_HUMAN	MYO6	268851	225021	152322	268851	225021	152322	152322	SSVVGGFVSHYLLEK	SSVVGGFVSHYLLEK	SSVVGGFVSHYLLEK3	3	0.000333148	0.000479712	0.000728863	0.000617284	0.000240327	0.000617665	0	1	133069	101996	133069	0.958338	80.726	80.5938	80.9003	75.2653	80.9044	75.0302	Unconventional myosin-VI	0.000181818	0.30993	1.29E+06	1.77977	0.545135	0.173065	0.993727	0.74711	0.704609	104453;40510.5;7937.98;12177.6;2729.6;41251.8;	92558.2;40510.5;0;0;0;0;	0.950835;0.975482;0.361717;0.434842;0.361717;0.376837;	126008	0	0	0	0
DIA_ON2.mzML	DIA_ON2	Q9UM54	Q9UM54	MYO6_HUMAN	MYO6	284295	235324	186660	284295	235324	186660	186660	SSVVGGFVSHYLLEK	SSVVGGFVSHYLLEK	SSVVGGFVSHYLLEK3	3	0.000530701	0.000479712	0.000712758	0.000608273	0.000240327	0.000608643	0	1	95156.2	81806.2	95156.2	0.889525	80.671	80.5401	80.8489	75.2653	80.8681	75.0349	Unconventional myosin-VI	0.000181818	0.186522	1.25E+06	2.14144	0.272878	0.517356	0.984357	0.82759	0.347743	74390.2;47878.1;5923.75;5374.64;2523.96;62601.8;	45467.5;47878.1;1810.68;0;268.414;5208.27;	0.799947;0.98788;0.538192;0.489061;-0.04101;0.554558;	125939	0	0	0	0
DIA_ON3.mzML	DIA_ON3	Q9UM54	Q9UM54	MYO6_HUMAN	MYO6	207957	185240	138859	207957	185240	138859	138859	SSVVGGFVSHYLLEK	SSVVGGFVSHYLLEK	SSVVGGFVSHYLLEK3	3	0.000175101	0.000479712	0.000647249	0.000591366	0.000240327	0.000591716	0	1	47245	36546.6	47245	0.683555	80.7018	80.6128	80.7878	75.2653	80.8559	75.0341	Unconventional myosin-VI	0.000181818	0.125929	647126	1.56974	0.215281	0.0920852	0.99604	1.1784	0.172137	73463.6;38010.4;5049;6561.9;0;67893.3;	27982.3;14213.7;5049;0;0;3649.64;	0.681086;0.646418;0.801784;-0.30062;0;-0.484196;	126008	0	0	0	0
DIA_IN2.mzML	DIA_IN2	Q9UM54	Q9UM54	MYO6_HUMAN	MYO6	152336	136087	134140	152336	136087	134140	134140	SSVVGGFVSHYLLEK	SSVVGGFVSHYLLEK	SSVVGGFVSHYLLEK3	3	0.000553812	0.000479712	0.000652316	0.000552792	0.000240327	0.000553097	0	1	139210	135572	139210	0.885571	80.4263	80.2906	80.5566	75.2653	80.6485	74.9385	Unconventional myosin-VI	0.000181818	0	0	2.27667	0.283502	0.710959	0.991238	0.520852	0.447372	102245;24108.1;30489.1;5748.15;0;24272.9;	88369.9;24108.1;26732.3;1121.85;0;24272.9;	0.896139;0.935145;0.805925;0.349238;0;0.867099;	125456	0	0	0	0
DIA_IN3.mzML	DIA_IN3	Q9UM54	Q9UM54	MYO6_HUMAN	MYO6	212161	186264	169929	212161	186264	169929	169929	SSVVGGFVSHYLLEK	SSVVGGFVSHYLLEK	SSVVGGFVSHYLLEK3	3	0.00623037	0.000479712	0.000708717	0.000604961	0.000240327	0.000605327	0	1	212161	186264	212161	0.931118	80.8119	80.637	80.9437	75.2653	80.8435	75.3049	Unconventional myosin-VI	0.000181818	0.700506	1.38E+06	1.05311	0.457524	2.06247	0.891167	1.18069	0.479331	202556;30209.9;7631.06;0;0;80712.6;	202556;9605.75;0;0;0;0;	0.94768;0.581874;-0.282032;0;0;-0.167118;	126077	0	0	0	0
DIA_OC1.mzML	DIA_OC1	Q9UIQ6	Q9UIQ6	LCAP_HUMAN	LNPEP	1.18E+06	1.02E+06	1.06E+06	1.18E+06	1.02E+06	1.06E+06	1.06E+06	SSVVLDDGLVQDEFSESVK	SSVVLDDGLVQDEFSESVK	SSVVLDDGLVQDEFSESVK2	2	0.000238612	0.00106981	0.000271223	0.000249377	0.000240327	0.000249501	0	1	50644.8	44442.4	50644.8	0.918024	78.6645	78.5321	78.7985	70.4737	78.581	70.5121	Leucyl-cystinyl aminopeptidase	0.000308854	0	0	2.6907	0.624502	1.23152	0.992482	0.748602	0.000787583	48786.8;18559.4;42786.6;28665.9;22168.4;20328;	0;8603.81;8664.53;11037;22168.4;19872.5;	0.00950377;0.747916;-0.0407375;0.614807;0.975844;0.927173;	122744	0	0	0	0
DIA_OC2.mzML	DIA_OC2	Q9UIQ6	Q9UIQ6	LCAP_HUMAN	LNPEP	3.07E+06	2.07E+06	1.03E+06	3.07E+06	2.07E+06	1.03E+06	1.03E+06	SSVVLDDGLVQDEFSESVK	SSVVLDDGLVQDEFSESVK	SSVVLDDGLVQDEFSESVK2	2	2.58E-05	0.00106981	0.000278474	0.000253743	0.000240327	0.000253872	0	1	61946.6	44637.6	61946.6	0.820826	78.692	78.5589	78.8692	70.4737	78.5946	70.6665	Leucyl-cystinyl aminopeptidase	0.000308854	0	0	2.7295	0.606032	2.31836	0.999701	0.924992	0.0298642	151239;37087.4;126530;34468.5;20427.4;35947.5;	61425;16329.8;116285;34468.5;11480.1;34136.6;	-0.122094;0.728226;0.830019;0.869749;0.786173;0.876776;	122882	0	0	0	0
DIA_OC3.mzML	DIA_OC3	Q9UIQ6	Q9UIQ6	LCAP_HUMAN	LNPEP	1.22E+06	989859	1.06E+06	1.22E+06	989859	1.06E+06	1.06E+06	SSVVLDDGLVQDEFSESVK	SSVVLDDGLVQDEFSESVK	SSVVLDDGLVQDEFSESVK2	2	2.89E-05	0.00106981	0.000255558	0.000268312	0.000240327	0.000268456	0	1	73295.2	59808.6	73295.2	0.884185	78.292	78.1608	78.467	70.4737	78.1556	70.7547	Leucyl-cystinyl aminopeptidase	0.000308854	0	0	3.24789	0.623752	2.78253	0.999984	0.933157	0.00265528	108226;26151.5;95293.8;52685.6;21846.7;25297.1;	36930;26151.5;26183.5;20082.4;21846.7;25297.1;	0.0399807;0.812362;0.673907;0.762227;0.85144;0.986714;	122261	0	0	0	0
DIA_OC1.mzML	DIA_OC1	Q86VP6	Q86VP6	CAND1_HUMAN	CAND1	1.37E+07	1.18E+07	1.24E+07	1.37E+07	1.18E+07	1.24E+07	1.24E+07	SSVVTAVK	SSVVTAVK	SSVVTAVK1	1	2.92E-05	0.00400191	0.000271223	0.000249377	0.000240327	0.000249501	0	1	77660.4	64094.1	77660.4	0.94671	27.077	26.9467	27.2091	-17.7711	27.1521	-17.6708	Cullin-associated NEDD8-dissociated protein 1	0.000737114	0.993912	1.47E+06	3.31459	0.542953	1.91549	0.999999	0.816339	0.200145	33373.9;23527.7;16075.7;21415.7;1819.06;0;	33373.9;23527.7;14613.2;20758.8;0;0;	0.95432;0.958274;0.831251;0.921369;0.343035;0;	41921	0	0	0	0
DIA_OC2.mzML	DIA_OC2	Q86VP6	Q86VP6	CAND1_HUMAN	CAND1	1.78E+07	1.28E+07	1.20E+07	1.78E+07	1.28E+07	1.20E+07	1.20E+07	SSVVTAVK	SSVVTAVK	SSVVTAVK1	1	2.58E-05	0.00400191	0.000278474	0.000253743	0.000240327	0.000253872	0	1	83233.8	56147.4	83233.8	0.949589	27.0295	26.8082	27.1598	-17.7711	27.1803	-17.9364	Cullin-associated NEDD8-dissociated protein 1	0.000737114	0.971858	1.91E+06	4.07669	0.580691	3.53107	0.999999	0	-1.00E+07	40919.6;22505;4879.61;22164;5122.45;3187.25;	39427;22505;2057.9;21301.8;5122.45;1177.77;	0.956603;0.933189;0.704402;0.953934;0.906384;0.703002;	41852	0	0	0	0
DIA_OC3.mzML	DIA_OC3	Q86VP6	Q86VP6	CAND1_HUMAN	CAND1	1.60E+07	1.29E+07	1.13E+07	1.60E+07	1.29E+07	1.13E+07	1.13E+07	SSVVTAVK	SSVVTAVK	SSVVTAVK1	1	2.89E-05	0.00400191	0.000255558	0.000268312	0.000240327	0.000268456	0	1	64934	48939.9	64934	0.919821	26.7731	26.6425	26.9052	-17.7711	26.9241	-18.1584	Cullin-associated NEDD8-dissociated protein 1	0.000737114	0.982896	1.75E+06	3.69332	0.547667	2.70104	1	0	-1.00E+07	27889.2;26544.5;10172.2;14077.6;3478.06;3262.13;	27889.2;22967.2;9033.16;14077.6;0;0;	0.952559;0.851325;0.836076;0.966714;0.520532;0.54098;	41507	0	0	0	0
DIA_ON3.mzML	DIA_ON3	Q86VP6	Q86VP6	CAND1_HUMAN	CAND1	5.69E+06	4.68E+06	5.28E+06	5.69E+06	4.68E+06	5.28E+06	5.28E+06	SSVVTAVK	SSVVTAVK	SSVVTAVK1	1	0.00728557	0.00400191	0.000647249	0.000591366	0.000240327	0.000591716	0	1	53308.8	44760	53308.8	0.801784	26.7518	26.6665	26.8407	-17.7711	26.737	-17.9174	Cullin-associated NEDD8-dissociated protein 1	0.000737114	0.993276	1.45E+06	1.05795	0.51416	0	0.864079	0	-1.00E+07	27158.2;34867.5;0;0;0;0;	27158.2;26150.6;0;0;0;0;	0.801784;0.801784;0;0;0;0;	41438	0	0	0	0
DIA_IN3.mzML	DIA_IN3	Q86VP6	Q86VP6	CAND1_HUMAN	CAND1	5.46E+06	5.23E+06	5.32E+06	5.46E+06	5.23E+06	5.32E+06	5.32E+06	SSVVTAVK	SSVVTAVK	SSVVTAVK1	1	7.89E-05	0.00400191	0.000708717	0.000604961	0.000240327	0.000605327	0	1	52942.1	54090.8	52942.1	0.877308	26.8301	26.6994	26.9154	-17.7711	26.9076	-17.923	Cullin-associated NEDD8-dissociated protein 1	0.000737114	0.991442	1.19E+06	3.193	0.616368	2.2008	0.999931	0	-1.00E+07	19592.1;15517.3;21371.8;24466.7;1658.03;0;	19592.1;15517.3;8426.76;17832.6;0;0;	0.944844;0.944803;0.585788;0.744375;0.592596;0;	41507	0	0	0	0
DIA_OC1.mzML	DIA_OC1	Q9BXF6	Q9BXF6	RFIP5_HUMAN	RAB11FIP5	44418.2	40425.6	40425.6	44418.2	40425.6	40425.6	40425.6	SSWFGLR	SSWFGLR	SSWFGLR2	2	2.92E-05	0.0120592	0.00534045	0.004901	0.0233995	0.00490292	0	1	44418.2	40425.6	44418.2	0.926052	72.0157	71.8838	72.1469	59.5705	71.9526	59.6674	Rab11 family-interacting protein 5	0.00186276	0.893899	187004	2.58738	0.463699	0	0.999786	0	-1.00E+07	21436.9;12307.2;13149.2;0;0;0;	20592.9;12307.2;11518.1;0;0;0;	0.944833;0.976515;0.838553;0;0;0;	112334	0	0	0	0
DIA_OC2.mzML	DIA_OC2	Q9BXF6	Q9BXF6	RFIP5_HUMAN	RAB11FIP5	44136.8	30779.6	30779.6	44136.8	30779.6	30779.6	30779.6	SSWFGLR	SSWFGLR	SSWFGLR2	2	7.32E-05	0.0120592	0.00576369	0.00684664	0.0233995	0.00684932	0	1	44136.8	30779.6	44136.8	0.917215	72.0911	71.9164	72.2696	59.5705	71.9235	59.8065	Rab11 family-interacting protein 5	0.00186276	0.802283	137910	2.28063	0.478791	0	0.997261	0	-1.00E+07	27647;12174.6;14984.6;0;0;0;	24310.6;4841.56;14984.6;0;0;0;	0.947972;0.610553;0.966399;0;0;0;	112541	0	0	0	0
DIA_OC3.mzML	DIA_OC3	Q9BXF6	Q9BXF6	RFIP5_HUMAN	RAB11FIP5	27885.8	23184.1	23184.1	27885.8	23184.1	23184.1	23184.1	SSWFGLR	SSWFGLR	SSWFGLR2	2	0.000149414	0.0120592	0.00469064	0.00511912	0.0233995	0.00512113	0	1	27885.8	23184.1	27885.8	0.91586	71.1625	70.9409	71.294	59.5705	71.2591	59.4367	Rab11 family-interacting protein 5	0.00186276	0.628323	141870	2.20361	0.421247	0	0.998049	0	-1.00E+07	13677.3;2357.46;11999.8;5418.1;0;0;	13528.6;2357.46;11999.8;0;0;0;	0.929581;0.825752;0.918094;-0.314183;0;0;	111092	0	0	0	0
DIA_OC1.mzML	DIA_OC1	O15460	O15460	P4HA2_HUMAN	P4HA2	329629	274702	270115	329629	274702	270115	270115	SSWLEEDDDPVVAR	SSWLEEDDDPVVAR	SSWLEEDDDPVVAR2	2	0.000152342	0.00265229	0.000271223	0.000249377	0.000240327	0.000249501	0	1	233072	205282	233072	0.948901	66.2225	66.0453	66.3971	49.7617	66.2526	49.655	Prolyl 4-hydroxylase subunit alpha-2	0.000579391	0.965897	9.27E+06	2.15566	0.429263	0.753909	0.998524	1.03168	0.177105	73432.8;159856;57294.4;149694;30681.5;11219.1;	0;145096;57294.4;99969.4;30681.5;3408.55;	0.416488;0.932236;0.981217;0.681622;0.967364;0.56336;	103264	0	0	0	0
DIA_OC2.mzML	DIA_OC2	O15460	O15460	P4HA2_HUMAN	P4HA2	404789	273061	276949	404789	273061	276949	276949	SSWLEEDDDPVVAR	SSWLEEDDDPVVAR	SSWLEEDDDPVVAR2	2	2.58E-05	0.00265229	0.000278474	0.000253743	0.000240327	0.000253872	0	1	312711	210947	312711	0.85047	66.2198	66.0004	66.5715	49.7617	66.2145	49.7395	Prolyl 4-hydroxylase subunit alpha-2	0.000579391	0.760087	1.33E+07	3.02354	0.50876	2.32346	1	0.428661	0.00317671	324569;145611;125161;325367;42207.1;54778.5;	206911;145611;125161;59050.1;41938.8;33592.8;	0.447268;0.937581;0.71942;-0.208689;0.939122;0.687493;	103333	0	0	0	0
DIA_OC3.mzML	DIA_OC3	O15460	O15460	P4HA2_HUMAN	P4HA2	312656	237626	238294	312656	237626	238294	238294	SSWLEEDDDPVVAR	SSWLEEDDDPVVAR	SSWLEEDDDPVVAR2	2	2.89E-05	0.00265229	0.000255558	0.000268312	0.000240327	0.000268456	0	1	236871	190989	236871	0.959031	65.7243	65.5466	65.8554	49.7617	65.692	49.774	Prolyl 4-hydroxylase subunit alpha-2	0.000579391	0.24948	7.18E+06	3.62544	0.421957	3.01836	0.999997	0.537162	0.102525	149848;156434;67887.6;135740;29509.4;93159.3;	115520;145810;61551.6;85506.9;29509.4;67269;	0.778311;0.954431;0.964428;0.520969;0.970501;0.699731;	102574	0	0	0	0
DIA_IN1.mzML	DIA_IN1	P46108	P46108	CRK_HUMAN	CRK	324515	270581	216819	324515	270581	216819	216819	SSWYWGR	SSWYWGR	SSWYWGR2	2	0.000573943	0.0313721	0.000643915	0.000541126	0.000240327	0.000541418	0	1	184714	173511	184714	0.92138	65.0331	64.8555	65.1642	48.709	65.4116	48.247	Adapter molecule crk	0.00463863	0.958672	772521	2.48916	0.4973	1.24852	0.992575	0.591509	0.362609	61187.3;68093.1;78297.2;6240.12;0;0;	61187.3;54138.2;69387.9;6240.12;0;0;	0.985666;0.8626;0.910552;0.845848;0;0;	101368	0	0	0	0
DIA_IN3.mzML	DIA_IN3	P46108	P46108	CRK_HUMAN	CRK	296451	254232	240143	296451	254232	240143	240143	SSWYWGR	SSWYWGR	SSWYWGR2	2	0.00599837	0.0313721	0.000708717	0.000604961	0.000240327	0.000605327	0	1	164853	160239	164853	0.827801	64.547	64.37	64.6786	48.709	65.098	47.8921	Adapter molecule crk	0.00463863	0.578364	505317	2.88693	0.484925	0.106561	0.894878	1.7753	0.682621	78400.3;58524.2;86435.7;1292.85;9550.1;0;	78400.3;41533.7;44919.4;0;9550.1;0;	0.989711;0.683476;0.67866;0.216258;0.834356;0;	100609	0	0	0	0
DIA_OC1.mzML	DIA_OC1	Q99569	Q99569	PKP4_HUMAN	PKP4	2.05E+06	1.85E+06	2.09E+06	2.05E+06	1.85E+06	2.09E+06	2.11E+06	SSYASQHSQLGQDLR	SSYASQHSQLGQDLR	SSYASQHSQLGQDLR3	3	0.000995751	0.00478629	0.000271223	0.000249377	0.000240327	0.000249501	0	1	81322.3	71082.5	81322.3	0.709102	35.5135	35.339	35.7807	0.258565	35.6246	0.117388	Plakophilin-4	0.000843494	0	0	1.6127	0.55843	0	0.95939	0.784296	0.0344679	64136.6;43696.7;21525.7;36977.6;102353;19315.5;	17340.1;43696.7;8054.15;7524.43;29571.4;0;	0.505584;0.667264;0.677428;0.267254;0.779551;-0.423062;	55146	0	0	0	0
DIA_OC2.mzML	DIA_OC2	Q99569	Q99569	PKP4_HUMAN	PKP4	2.60E+06	1.75E+06	2.01E+06	2.60E+06	1.75E+06	2.01E+06	2.04E+06	SSYASQHSQLGQDLR	SSYASQHSQLGQDLR	SSYASQHSQLGQDLR3	3	2.58E-05	0.00478629	0.000278474	0.000253743	0.000240327	0.000253872	0	1	60643.2	41297.5	60643.2	0.694211	35.6808	35.5924	35.7701	0.258565	35.6851	0.309262	Plakophilin-4	0.000843494	0.801626	478068	2.07771	0.687164	0	0.999986	1.11225	0.0181379	33883.9;44163.3;21787.4;118866;105065;18379.1;	11150.5;10894.7;21787.4;26426.3;27961.1;0;	0.714591;0.475694;0.828195;0.558425;0.674952;0.0867649;	55422	0	0	0	0
DIA_OC3.mzML	DIA_OC3	Q99569	Q99569	PKP4_HUMAN	PKP4	2.45E+06	1.96E+06	2.01E+06	2.45E+06	1.96E+06	2.01E+06	2.02E+06	SSYASQHSQLGQDLR	SSYASQHSQLGQDLR	SSYASQHSQLGQDLR3	3	0.000304015	0.00478629	0.000255558	0.000268312	0.000240327	0.000268456	0	1	213407	157865	213407	0.790408	35.0339	34.8569	35.3854	0.258565	35.2143	-0.0330078	Plakophilin-4	0.000843494	0	625403	2.43765	0.800927	0.000878716	0.993255	0.942796	0.0174749	98160.8;104319;69980.5;41733;120179;111538;	46016.1;104319;32305.6;10626.7;76781.6;44106.1;	0.705184;0.85528;0.66781;0.358745;0.753851;0.797312;	54456	0	0	0	0
DIA_OC1.mzML	DIA_OC1	Q9H6L2	Q9H6L2	TM231_HUMAN	TMEM231	2.09E+06	1.73E+06	1.61E+06	2.09E+06	1.73E+06	1.61E+06	1.61E+06	SSYEEQPTVR	SSYEEQPTVR	SSYEEQPTVR2	2	2.92E-05	0.00185257	0.000271223	0.000249377	0.000240327	0.000249501	0	1	2.09E+06	1.73E+06	2.09E+06	0.831217	28.4762	28.3445	28.6506	-14.427	28.579	-15.0937	Transmembrane protein 231	0.000420209	0.458114	431483	4.74734	0.945119	4.0841	0.999996	1.17912	0.0227734	2.78507e+06;72869.2;42609.8;54945.4;46783.8;33655;	1.96644e+06;72869.2;22562.4;52865.4;46783.8;33655;	0.822642;0.965626;0.791667;0.921311;0.982293;0.988329;	44110	0	0	0	0
DIA_OC2.mzML	DIA_OC2	Q9H6L2	Q9H6L2	TM231_HUMAN	TMEM231	1.72E+06	1.16E+06	1.47E+06	1.72E+06	1.16E+06	1.47E+06	1.47E+06	SSYEEQPTVR	SSYEEQPTVR	SSYEEQPTVR2	2	2.58E-05	0.00185257	0.000278474	0.000253743	0.000240327	0.000253872	0	1	1.72E+06	1.16E+06	1.72E+06	0.316965	28.6467	28.4725	28.7771	-14.427	28.6674	-14.8413	Transmembrane protein 231	0.000420209	0.727659	956769	3.59056	0.10728	2.71562	0.999955	0.669021	0.000562799	3.07971e+06;79512.3;33439.6;85117.9;52319.7;35507;	1.5853e+06;79512.3;0;29653.6;52319.7;35507;	0.261515;0.98871;0.513943;0.660873;0.976213;0.908974;	44386	0	0	0	0
DIA_OC3.mzML	DIA_OC3	Q9H6L2	Q9H6L2	TM231_HUMAN	TMEM231	2.74E+06	2.06E+06	1.83E+06	2.74E+06	2.06E+06	1.83E+06	1.83E+06	SSYEEQPTVR	SSYEEQPTVR	SSYEEQPTVR2	2	2.89E-05	0.00185257	0.000255558	0.000268312	0.000240327	0.000268456	0	1	2.74E+06	2.06E+06	2.74E+06	0.967188	28.3477	27.9957	28.5221	-14.427	28.2309	-14.7608	Transmembrane protein 231	0.000420209	0.65336	655206	2.60624	0.89073	1.04978	0.999774	1.05795	0.00659068	2.68845e+06;58856.8;55498.7;52235;31369.3;32610.1;	2.68845e+06;37381.7;55498.7;17302.2;11439.1;4888.01;	0.974007;0.585894;0.927471;0.619824;0.610659;0.333328;	43972	0	0	0	0
DIA_ON1.mzML	DIA_ON1	Q9H6L2	Q9H6L2	TM231_HUMAN	TMEM231	2.34E+06	2.06E+06	2.05E+06	2.34E+06	2.06E+06	2.05E+06	2.05E+06	SSYEEQPTVR	SSYEEQPTVR	SSYEEQPTVR2	2	0.000126422	0.00185257	0.0085699	0.0088574	0.000240327	0.00886132	0	1	2.34E+06	2.06E+06	2.34E+06	0.840604	28.3144	28.1821	28.4917	-14.427	28.3358	-14.8044	Transmembrane protein 231	0.000420209	0	0	3.69205	0.892554	0	0.998177	1.36396	0.0028312	2.78627e+06;52316.1;0;2723.63;46708.8;34882.1;	2.24009e+06;52316.1;0;1012.31;46708.8;34882.1;	0.834512;0.986425;0;0.668446;0.969486;0.972081;	43834	0	0	0	0
DIA_ON2.mzML	DIA_ON2	Q9H6L2	Q9H6L2	TM231_HUMAN	TMEM231	2.87E+06	2.72E+06	2.71E+06	2.87E+06	2.72E+06	2.71E+06	2.71E+06	SSYEEQPTVR	SSYEEQPTVR	SSYEEQPTVR2	2	0.000175572	0.00185257	0.00928793	0.00906736	0.000240327	0.00907127	0	1	2.87E+06	2.72E+06	2.87E+06	0.975415	28.3871	28.1237	28.5182	-14.427	28.381	-14.705	Transmembrane protein 231	0.000420209	0	0	2.99615	0.879993	0	0.996423	1.05795	0.355832	2.77129e+06;51991.9;0;2478.14;42878.2;42559.3;	2.77129e+06;51991.9;0;0;42878.3;42559.3;	0.978761;0.882115;0;0.30039;0.872334;0.862783;	43972	0	0	0	0
DIA_ON3.mzML	DIA_ON3	Q9H6L2	Q9H6L2	TM231_HUMAN	TMEM231	1.49E+06	1.24E+06	1.24E+06	1.49E+06	1.24E+06	1.24E+06	1.24E+06	SSYEEQPTVR	SSYEEQPTVR	SSYEEQPTVR2	2	0.000731452	0.00185257	0.00890519	0.0087222	0.000240327	0.008726	0	1	1.49E+06	1.24E+06	1.49E+06	0.930284	28.1493	27.9746	28.2816	-14.427	28.0705	-14.611	Transmembrane protein 231	0.000420209	0	0	3.71254	0.0680604	0	0.986828	0	-1.00E+07	1.40723e+06;64820.1;0;4267.24;55261.8;38264.8;	1.37434e+06;64820.1;0;1018.36;55261.8;38264.8;	0.927001;0.968046;0;0.378184;0.967617;0.972628;	43627	0	0	0	0
DIA_IN1.mzML	DIA_IN1	Q9H6L2	Q9H6L2	TM231_HUMAN	TMEM231	343136	356231	354924	343136	356231	354924	354924	SSYEEQPTVR	SSYEEQPTVR	SSYEEQPTVR2	2	0.000868864	0.00185257	0.00691122	0.00664599	0.000240327	0.00664894	0	1	343136	356231	343136	0.930351	28.5424	28.4112	28.7198	-14.427	28.5983	-14.5976	Transmembrane protein 231	0.000420209	0	0	1.96445	0.0820992	0	0.989646	1.8757	0.0014577	309680;36215.2;0;7104.49;21353.3;14887.7;	309680;21353.6;0;2677.21;12103;0;	0.950654;0.768649;0;0.605918;0.696151;0.397488;	44179	0	0	0	0
DIA_OC1.mzML	DIA_OC1	O00562	O00562	PITM1_HUMAN	PITPNM1	135349	117639	115502	135349	117639	115502	115502	SSYGVAAPVDFLR	SSYGVAAPVDFLR	SSYGVAAPVDFLR2	2	0.000170903	0.00501284	0.000271223	0.000249377	0.000240327	0.000249501	0	1	135349	117639	135349	0.893508	78.5137	78.3355	78.6449	70.3302	78.5108	70.2106	Membrane-associated phosphatidylinositol transfer protein 1	0.000891575	0	0	1.65717	0.681617	6.18E-06	0.995211	1.49816	0.111139	84672.6;56993.2;3835.95;0;2282.93;2860.4;	84672.6;50676.5;1181.65;0;0;0;	0.91878;0.851282;0.579718;0;0.323781;-0.155923;	122504	0	0	0	0
DIA_OC2.mzML	DIA_OC2	O00562	O00562	PITM1_HUMAN	PITPNM1	142349	96024.8	97585.3	142349	96024.8	97585.3	97585.3	SSYGVAAPVDFLR	SSYGVAAPVDFLR	SSYGVAAPVDFLR2	2	2.58E-05	0.00501284	0.000278474	0.000253743	0.000240327	0.000253872	0	1	44239.7	31785.8	44239.7	0.897094	78.4943	78.317	78.5826	70.3302	78.5216	70.2686	Membrane-associated phosphatidylinositol transfer protein 1	0.000891575	0.860871	317119	2.34837	0.134902	0.210189	0.999883	0.840707	0.00553184	38060.4;40101.8;2459;4802.96;11544.2;7521.86;	0;36717.8;0;1560.85;0;7521.86;	0.291222;0.897245;0.547934;0.614498;0.309631;0.896357;	122573	0	0	0	0
DIA_OC3.mzML	DIA_OC3	O00562	O00562	PITM1_HUMAN	PITPNM1	155028	114484	114743	155028	114484	114743	114743	SSYGVAAPVDFLR	SSYGVAAPVDFLR	SSYGVAAPVDFLR2	2	0.000304015	0.00501284	0.000255558	0.000268312	0.000240327	0.000268456	0	1	99710.4	79563.2	99710.4	0.883125	77.961	77.8299	78.1816	70.3302	78.0863	70.1349	Membrane-associated phosphatidylinositol transfer protein 1	0.000891575	0	426215	2.50726	0.387935	0.00350144	0.993685	0.536619	0.00763136	63512.2;51994.8;5926.61;0;8964;6118.27;	63512.2;33414.7;0;0;8906.87;2783.5;	0.935791;0.792602;0.296925;0;0.849498;0.768109;	121745	0	0	0	0
DIA_OC1.mzML	DIA_OC1	Q9UJX2	Q9UJX2	CDC23_HUMAN	CDC23	194501	165353	119259	194501	165353	119259	119259	SSYIVSQIAVAYHNIR	SSYIVSQIAVAYHNIR	SSYIVSQIAVAYHNIR3	3	2.92E-05	0.0120592	0.000271223	0.000249377	0.000240327	0.000249501	0	1	16011	14594.9	16011	0.524238	79.6989	79.52	79.7852	72.5195	79.754	72.5164	Cell division cycle protein 23 homolog	0.00186276	0	85564.4	1.45058	0.745142	0.894076	0.999901	1.38968	0.0954465	18660.1;18725.5;10543.4;4968.01;24032.5;2339.47;	5528.15;8906.27;1576.6;4968.01;4509.53;514.99;	0.421504;0.645579;0.198999;0.691854;0.276837;0.324989;	124358	0	0	0	0
DIA_OC2.mzML	DIA_OC2	Q9UJX2	Q9UJX2	CDC23_HUMAN	CDC23	129621	88740	77709.4	129621	88740	77709.4	77709.4	SSYIVSQIAVAYHNIR	SSYIVSQIAVAYHNIR	SSYIVSQIAVAYHNIR3	3	2.58E-05	0.0120592	0.000278474	0.000253743	0.000240327	0.000253872	0	1	26298.4	18572.2	26298.4	0.919555	79.6781	79.4585	79.8104	72.5195	79.6548	72.5784	Cell division cycle protein 23 homolog	0.00186276	0	0	2.90946	0.473624	0	0.998677	1.01699	0.0283559	5963.13;11544.4;16691;21342.6;24816.2;6864.82;	0;9607.38;16691;21342.6;0;6422.69;	0.540569;0.828234;0.972119;0.960555;-0.179971;0.802848;	124427	0	0	0	0
DIA_IN1.mzML	DIA_IN1	Q9UJX2	Q9UJX2	CDC23_HUMAN	CDC23	218928	172407	213889	218928	172407	213889	213889	SSYIVSQIAVAYHNIR	SSYIVSQIAVAYHNIR	SSYIVSQIAVAYHNIR3	3	0.00353357	0.0120592	0.000643915	0.000541126	0.000240327	0.000541418	0	1	59108.3	47831.5	59108.3	0.745757	79.5321	79.3577	79.7103	72.5195	79.5028	72.5948	Cell division cycle protein 23 homolog	0.00186276	0.64457	69275.6	0.884053	0.480534	0	0.917848	0.529796	0.423873	19295;52408.3;27348.3;5445.34;39647.8;1613.29;	6034.04;25726;27348.3;0;3026.24;0;	0.502286;0.550822;0.982846;-0.131179;-0.366835;-0.290847;	124082	0	0	0	0
DIA_IN3.mzML	DIA_IN3	Q9UJX2	Q9UJX2	CDC23_HUMAN	CDC23	174957	159279	216208	174957	159279	216208	216208	SSYIVSQIAVAYHNIR	SSYIVSQIAVAYHNIR	SSYIVSQIAVAYHNIR3	3	0.000325415	0.0120592	0.000708717	0.000604961	0.000240327	0.000605327	0	1	100052	87114.8	100052	0.735837	79.316	79.0525	79.4942	72.5195	79.3018	72.4735	Cell division cycle protein 23 homolog	0.00186276	0	0	1.96847	0.661531	0	0.993594	0.965476	0.256688	30356.4;88484.3;30111;5092.2;50896.9;2243.62;	30356.4;39584.5;30111;0;10456.2;0;	0.862943;0.538196;0.867518;0.114639;0.268693;0.567129;	123737	0	0	0	0
DIA_OC1.mzML	DIA_OC1	Q9P227	Q9P227	RHG23_HUMAN	ARHGAP23	119407	107751	95940.1	119407	107751	95940.1	95940.1	SSYLLAITTER	SSYLLAITTER	SSYLLAITTER2	2	2.92E-05	0.00586405	0.000271223	0.000249377	0.000240327	0.000249501	0	1	64524.2	57794.1	64524.2	0.963905	70.6614	70.5304	70.7498	57.4142	70.5812	57.534	Rho GTPase-activating protein 23	0.00104033	0.82235	184166	2.73158	0.397613	0.228072	0.999808	1.17571	0.00199964	27789;19066.2;0;19230.9;0;3018.05;	27789;19066.2;0;17669;0;558.472;	0.972757;0.936726;0;0.97931;0;0.268072;	110215	0	0	0	0
DIA_OC2.mzML	DIA_OC2	Q9P227	Q9P227	RHG23_HUMAN	ARHGAP23	151189	102542	93436.9	151189	102542	93436.9	93436.9	SSYLLAITTER	SSYLLAITTER	SSYLLAITTER2	2	2.58E-05	0.00586405	0.000278474	0.000253743	0.000240327	0.000253872	0	1	33930.6	22970.8	33930.6	0.820558	70.609	70.4778	70.7835	57.4142	70.5554	57.504	Rho GTPase-activating protein 23	0.00104033	0	137117	2.07483	0.543077	1.0486	0.9988	1.14578	0.16071	8478.15;28301.3;2549.71;17222.4;3087.02;18524.5;	4056;12652.2;0;17222.4;1060.01;0;	0.643771;0.664016;0.462441;0.977194;0.588647;0.00413218;	110215	0	0	0	0
DIA_OC3.mzML	DIA_OC3	Q9P227	Q9P227	RHG23_HUMAN	ARHGAP23	118181	87273.5	107598	118181	87273.5	107598	107598	SSYLLAITTER	SSYLLAITTER	SSYLLAITTER2	2	0.0048006	0.00586405	0.000255558	0.000268312	0.000240327	0.000268456	0	1	50808.7	41242.6	50808.7	0.971226	70.0317	69.8986	70.1623	57.4142	69.976	57.4978	Rho GTPase-activating protein 23	0.00104033	0	0	1.87631	0.050776	0.415672	0.70709	1.09659	0.0113035	35328.6;15544.6;0;15480.1;0;2894.34;	35328.6;0;0;15480.1;0;0;	0.973241;0.365472;0;0.966626;0;0.303046;	109318	0	0	0	0
DIA_OC1.mzML	DIA_OC1	O15228	O15228	GNPAT_HUMAN	GNPAT	19926.9	16445.9	16445.9	19926.9	16445.9	16445.9	16445.9	SSYNLVPR	SSYNLVPR	SSYNLVPR2	2	0.000394194	1	0.0387973	0.0406406	0.00313742	0.0406546	0	1	19926.9	16445.9	19926.9	0.621391	44.2712	44.1813	44.3602	15.707	44.2868	15.684	Dihydroxyacetone phosphate acyltransferase	0.00995175	0.226067	1.37E+06	1.38264	0.303449	0	0.986964	1.05795	0.00689562	36749.5;1080.85;10025.7;33525.6;0;4093.45;	7125.61;1080.85;0;11720.5;0;0;	0.459766;0.801784;-0.291622;0.703017;0;-0.534522;	68868	0	0	0	0
DIA_OC2.mzML	DIA_OC2	O15228	O15228	GNPAT_HUMAN	GNPAT	73502.6	49583	49583	73502.6	49583	49583	49583	SSYNLVPR	SSYNLVPR	SSYNLVPR2	2	2.58E-05	1	0.00145773	0.0019305	0.00313742	0.00193133	0	1	73502.6	49583	73502.6	0.827827	44.2501	44.1186	44.3391	15.707	44.2463	15.7166	Dihydroxyacetone phosphate acyltransferase	0.00995175	0.181098	1.24E+06	2.64057	0.748984	0	0.99986	1.05795	0.00651361	48926.6;9504.89;16132.3;47411.9;0;0;	36716.9;2889.13;16132.3;33896.6;0;0;	0.83692;0.626902;0.942486;0.835102;0;0;	68868	0	0	0	0
DIA_OC3.mzML	DIA_OC3	O15228	O15228	GNPAT_HUMAN	GNPAT	43778.1	32329.1	32329	43778.1	32329.1	32329	32329	SSYNLVPR	SSYNLVPR	SSYNLVPR2	2	0.00172238	1	0.000491159	0.000867491	0.00313742	0.000867867	0	1	43778.1	32329.1	43778.1	0.882955	43.7797	43.5175	43.9575	15.707	43.8401	15.5846	Dihydroxyacetone phosphate acyltransferase	0.00995175	0.555039	2.87E+06	1.55002	0.860698	0.0429467	0.880124	0	-1.00E+07	22274.8;6128.3;13112.4;37502.3;792.362;0;	4365.78;1910.01;6310.55;37502.3;0;0;	0.422677;0.529061;0.677353;0.954561;-0.349069;0;	68178	0	0	0	0
DIA_OC1.mzML	DIA_OC1	P46821	P46821	MAP1B_HUMAN	MAP1B	2.58E+06	2.19E+06	3.77E+06	2.58E+06	2.19E+06	3.77E+06	3.77E+06	SSYYVVSGNDPAAEEPSR	SSYYVVSGNDPAAEEPSR	SSYYVVSGNDPAAEEPSR2	2	2.92E-05	0.000168152	0.000271223	0.000249377	0.000240327	0.000249501	0	1	679143	563182	679143	0.972987	46.7198	46.5433	46.8939	20.7865	46.7943	20.6359	Microtubule-associated protein 1B	0.000115734	0.983562	1.89E+06	5.73192	0.53068	8.77176	0.999995	1.09818	0.00186456	324296;210961;145355;160008;122369;106390;	324296;210487;144360;160008;122369;106390;	0.995354;0.942943;0.966546;0.995027;0.991729;0.990571;	72713	0	0	0	0
DIA_OC2.mzML	DIA_OC2	P46821	P46821	MAP1B_HUMAN	MAP1B	2.99E+06	2.06E+06	3.80E+06	2.99E+06	2.06E+06	3.80E+06	3.80E+06	SSYYVVSGNDPAAEEPSR	SSYYVVSGNDPAAEEPSR	SSYYVVSGNDPAAEEPSR2	2	2.58E-05	0.000168152	0.000278474	0.000253743	0.000240327	0.000253872	0	1	933113	638225	933113	0.990857	46.788	46.5693	46.9194	20.7865	46.7863	20.7931	Microtubule-associated protein 1B	0.000115734	0.983692	2.00E+06	5.83022	0.602884	9.21033	0.999973	0.793229	0.0153193	413454;321312;198347;204406;154051;127314;	413454;321312;198347;200739;154051;127314;	0.989773;0.995244;0.986012;0.990648;0.990648;0.992373;	72851	0	0	0	0
DIA_OC3.mzML	DIA_OC3	P46821	P46821	MAP1B_HUMAN	MAP1B	3.28E+06	2.42E+06	3.25E+06	3.28E+06	2.42E+06	3.25E+06	3.25E+06	SSYYVVSGNDPAAEEPSR	SSYYVVSGNDPAAEEPSR	SSYYVVSGNDPAAEEPSR2	2	2.89E-05	0.000168152	0.000255558	0.000268312	0.000240327	0.000268456	0	1	759979	561226	759979	0.994601	46.4043	46.2301	46.5814	20.7865	46.3217	20.9558	Microtubule-associated protein 1B	0.000115734	0.907357	1.32E+06	5.89781	0.529622	8.10682	1	0.813482	0.00668807	348999;249782;169464;168102;124715;98665.2;	344035;246480;169464;159497;124715;98665.2;	0.994754;0.996009;0.992244;0.986987;0.995805;0.99698;	72299	0	0	0	0
DIA_ON1.mzML	DIA_ON1	P46821	P46821	MAP1B_HUMAN	MAP1B	1.00E+06	930786	427776	1.00E+06	930786	427776	427776	SSYYVVSGNDPAAEEPSR	SSYYVVSGNDPAAEEPSR	SSYYVVSGNDPAAEEPSR2	2	6.52E-05	0.000168152	0.000728863	0.000617284	0.000240327	0.000617665	0	1	20837.4	16471.8	20837.4	0.913765	46.3758	46.2443	46.5072	20.7865	46.3233	20.911	Microtubule-associated protein 1B	0.000115734	0	0	2.94342	0.530664	1.08853	0.999956	0.814623	0.00316258	8869.87;6362.65;6156.9;6022.33;1994.98;1831.63;	8869.87;6362.65;5604.86;0;0;0;	0.946295;0.930123;0.843716;0.381555;0.540082;0.552347;	72161	0	0	0	0
DIA_ON2.mzML	DIA_ON2	P46821	P46821	MAP1B_HUMAN	MAP1B	805789	735315	343764	805789	735315	343764	343764	SSYYVVSGNDPAAEEPSR	SSYYVVSGNDPAAEEPSR	SSYYVVSGNDPAAEEPSR2	2	0.000133592	0.000168152	0.000712758	0.000608273	0.000240327	0.000608643	0	1	13559.5	11379	13559.5	0.843093	46.3706	46.2395	46.4558	20.7865	46.283	20.9587	Microtubule-associated protein 1B	0.000115734	0	0	2.65666	0.493245	0	0.998751	1.06781	0.000273129	9900.31;6713.93;3057.54;1228.15;0;1249.58;	4842.9;5659.05;3057.54;0;0;0;	0.784659;0.844665;0.932739;0.524349;0;0.524349;	72161	0	0	0	0
DIA_ON3.mzML	DIA_ON3	P46821	P46821	MAP1B_HUMAN	MAP1B	1.01E+06	849971	373228	1.01E+06	849971	373228	373228	SSYYVVSGNDPAAEEPSR	SSYYVVSGNDPAAEEPSR	SSYYVVSGNDPAAEEPSR2	2	6.79E-05	0.000168152	0.000647249	0.000591366	0.000240327	0.000591716	0	1	27189.5	24047.5	27189.5	0.912244	46.2559	46.1257	46.3888	20.7865	46.1516	21.0455	Microtubule-associated protein 1B	0.000115734	0	0	3.54485	0.656743	1.12003	0.999955	0	-1.00E+07	5026.58;13762.8;9686.26;5040.96;3819.73;1575.24;	5026.58;12476.7;9686.26;4986.15;1552.59;554.733;	0.837786;0.907413;0.957107;0.832831;0.675017;0.635274;	72023	0	0	0	0
DIA_OC2.mzML	DIA_OC2	P46821	P46821	MAP1B_HUMAN	MAP1B	2.99E+06	2.06E+06	3.80E+06	2.99E+06	2.06E+06	3.80E+06	3.80E+06	SSYYVVSGNDPAAEEPSR	SSYYVVSGNDPAAEEPSR	SSYYVVSGNDPAAEEPSR3	3	0.00112457	1	0.000278474	0.000253743	0.000240327	0.000253872	0	1	152998	105106	152998	0.859743	46.7666	46.5899	46.9401	21.0049	46.8911	20.7493	Microtubule-associated protein 1B	0.00528276	0	0	1.6885	0.331069	0	0.939671	1.01532	0.000785135	56254.9;5253.15;120724;50383.3;40430.9;35284.4;	56037.3;0;61676.1;0;16654.5;35284.4;	0.859053;-0.0901647;0.792802;-0.0691959;0.645707;0.977849;	72819	0	0	0	0
DIA_OC3.mzML	DIA_OC3	P46821	P46821	MAP1B_HUMAN	MAP1B	3.28E+06	2.42E+06	3.25E+06	3.28E+06	2.42E+06	3.25E+06	3.25E+06	SSYYVVSGNDPAAEEPSR	SSYYVVSGNDPAAEEPSR	SSYYVVSGNDPAAEEPSR3	3	2.89E-05	1	0.000255558	0.000268312	0.000240327	0.000268456	0	1	61475.5	46709.2	61475.5	0.69994	46.4291	46.2549	46.518	21.0049	46.427	21.0073	Microtubule-associated protein 1B	0.00528276	0.383104	214811	1.87483	0.508621	0	0.999871	1.59672	0.0114979	17418.6;36085.5;82092.4;33950.2;6190.04;30920.1;	17418.6;29553.2;19043;15589.9;0;25013.9;	0.69846;0.833843;0.525216;0.512701;0.366185;0.833987;	72336	0	0	0	0
DIA_OC1.mzML	DIA_OC1	O00410	O00410	IPO5_HUMAN	IPO5	1.35E+07	1.11E+07	1.12E+07	1.35E+07	1.11E+07	1.12E+07	1.12E+07	STAC(UniMod:4)QMLVC(UniMod:4)YAK	STACQMLVCYAK	STAC(UniMod:4)QMLVC(UniMod:4)YAK2	2	2.92E-05	0.000168152	0.000271223	0.000249377	0.000240327	0.000249501	0	1	746627	626602	746627	0.987061	60.7981	60.6658	60.9725	41.8961	60.9634	41.6835	Importin-5	0.000115734	0	3.53E+06	5.7947	0.916831	7.05361	0.999996	1.79234	0.0279224	264797;299381;286641;217793;219991;212937;	264797;257493;278541;217793;203288;210471;	0.989381;0.933828;0.9879;0.987094;0.982889;0.990385;	94768	0	0	0	0
DIA_OC2.mzML	DIA_OC2	O00410	O00410	IPO5_HUMAN	IPO5	1.69E+07	1.16E+07	1.10E+07	1.69E+07	1.16E+07	1.10E+07	1.10E+07	STAC(UniMod:4)QMLVC(UniMod:4)YAK	STACQMLVCYAK	STAC(UniMod:4)QMLVC(UniMod:4)YAK2	2	2.58E-05	0.000168152	0.000278474	0.000253743	0.000240327	0.000253872	0	1	999014	684744	999014	0.96205	60.8457	60.7105	61.0192	41.8961	60.8897	41.8484	Importin-5	0.000115734	0.118622	9.07E+06	5.32634	0.829153	8.50795	1	0.908899	0.24662	368583;431142;346232;308678;287910;285570;	368583;394525;346232;308678;284200;265340;	0.930373;0.924349;0.992503;0.973989;0.966034;0.84687;	94906	0	0	0	0
DIA_OC3.mzML	DIA_OC3	O00410	O00410	IPO5_HUMAN	IPO5	1.58E+07	1.21E+07	1.09E+07	1.58E+07	1.21E+07	1.09E+07	1.09E+07	STAC(UniMod:4)QMLVC(UniMod:4)YAK	STACQMLVCYAK	STAC(UniMod:4)QMLVC(UniMod:4)YAK2	2	2.89E-05	0.000168152	0.000255558	0.000268312	0.000240327	0.000268456	0	1	756643	609948	756643	0.972246	60.1678	60.0374	60.3001	41.8961	60.2975	41.7052	Importin-5	0.000115734	0	1.26E+06	5.4053	0.726176	4.21593	1	1.05795	0.123391	294169;238573;240825;186297;234248;173115;	294169;220822;240825;184370;221649;156420;	0.976532;0.942437;0.976655;0.938116;0.961767;0.891881;	93871	0	0	0	0
DIA_ON1.mzML	DIA_ON1	O00410	O00410	IPO5_HUMAN	IPO5	1.47E+07	1.16E+07	1.21E+07	1.47E+07	1.16E+07	1.21E+07	1.21E+07	STAC(UniMod:4)QMLVC(UniMod:4)YAK	STACQMLVCYAK	STAC(UniMod:4)QMLVC(UniMod:4)YAK2	2	6.52E-05	0.000168152	0.000728863	0.000617284	0.000240327	0.000617665	0	1	4.93E+06	3.89E+06	4.93E+06	0.988833	60.2179	60.0862	60.3924	41.8961	60.4157	41.6103	Importin-5	0.000115734	0.991881	2.21E+07	5.66757	0.834629	9.42263	1	1.05795	0.0131371	1.96961e+06;1.51746e+06;1.73742e+06;1.37114e+06;1.22718e+06;1.01916e+06;	1.96961e+06;1.51746e+06;1.73742e+06;1.37114e+06;1.22718e+06;1.01916e+06;	0.988632;0.988023;0.987616;0.986615;0.990878;0.938713;	93871	0	0	0	0
DIA_ON2.mzML	DIA_ON2	O00410	O00410	IPO5_HUMAN	IPO5	1.38E+07	1.11E+07	1.22E+07	1.38E+07	1.11E+07	1.22E+07	1.22E+07	STAC(UniMod:4)QMLVC(UniMod:4)YAK	STACQMLVCYAK	STAC(UniMod:4)QMLVC(UniMod:4)YAK2	2	7.00E-05	0.000168152	0.000712758	0.000608273	0.000240327	0.000608643	0	1	4.42E+06	3.67E+06	4.42E+06	0.986831	60.2978	60.1207	60.4721	41.8961	60.4507	41.6928	Importin-5	0.000115734	0.994233	2.09E+07	5.72238	0.834128	9.04777	0.999999	0.661894	0.142187	1.7871e+06;1.3776e+06;1.51212e+06;1.1797e+06;1.12918e+06;989366;	1.7871e+06;1.3776e+06;1.51213e+06;1.1797e+06;1.12532e+06;989366;	0.985513;0.989458;0.988656;0.968922;0.986472;0.970241;	94009	0	0	0	0
DIA_ON3.mzML	DIA_ON3	O00410	O00410	IPO5_HUMAN	IPO5	1.53E+07	1.23E+07	1.18E+07	1.53E+07	1.23E+07	1.18E+07	1.18E+07	STAC(UniMod:4)QMLVC(UniMod:4)YAK	STACQMLVCYAK	STAC(UniMod:4)QMLVC(UniMod:4)YAK2	2	6.79E-05	0.000168152	0.000647249	0.000591366	0.000240327	0.000591716	0	1	5.11E+06	4.01E+06	5.11E+06	0.995498	60.0111	59.8377	60.1882	41.8961	60.1757	41.662	Importin-5	0.000115734	0.997353	2.26E+07	5.81348	0.842025	9.91722	1	1.37498	0.013103	2.0329e+06;1.60022e+06;1.77734e+06;1.38602e+06;1.30381e+06;1.13213e+06;	2.0329e+06;1.60022e+06;1.77734e+06;1.38602e+06;1.30381e+06;1.13213e+06;	0.99446;0.993375;0.996644;0.986823;0.995552;0.967151;	93595	0	0	0	0
DIA_IN1.mzML	DIA_IN1	O00410	O00410	IPO5_HUMAN	IPO5	1.54E+07	1.27E+07	1.27E+07	1.54E+07	1.27E+07	1.27E+07	1.27E+07	STAC(UniMod:4)QMLVC(UniMod:4)YAK	STACQMLVCYAK	STAC(UniMod:4)QMLVC(UniMod:4)YAK2	2	8.39E-05	0.000168152	0.000643915	0.000541126	0.000240327	0.000541418	0	1	4.81E+06	4.67E+06	4.81E+06	0.991818	60.7684	60.594	60.9457	41.8961	60.7338	41.9554	Importin-5	0.000115734	0.97243	2.10E+07	5.77376	0.834771	9.9059	1	0.673801	9.60E-07	1.90575e+06;1.51048e+06;1.69165e+06;1.40529e+06;1.20845e+06;1.02709e+06;	1.90575e+06;1.51048e+06;1.69165e+06;1.40529e+06;1.20845e+06;1.02709e+06;	0.992166;0.9918;0.991914;0.990172;0.991135;0.955452;	94699	0	0	0	0
DIA_IN2.mzML	DIA_IN2	O00410	O00410	IPO5_HUMAN	IPO5	1.18E+07	1.19E+07	1.25E+07	1.18E+07	1.19E+07	1.25E+07	1.25E+07	STAC(UniMod:4)QMLVC(UniMod:4)YAK	STACQMLVCYAK	STAC(UniMod:4)QMLVC(UniMod:4)YAK2	2	9.20E-05	0.000168152	0.000652316	0.000552792	0.000240327	0.000553097	0	1	4.83E+06	4.81E+06	4.83E+06	0.990631	59.8986	59.7676	60.0728	41.8961	60.093	41.5758	Importin-5	0.000115734	0.972211	1.76E+07	5.80466	0.809436	10.2813	1	0	-1.00E+07	1.95507e+06;1.52288e+06;1.67296e+06;1.38734e+06;1.2006e+06;1.05662e+06;	1.95507e+06;1.52288e+06;1.67296e+06;1.38734e+06;1.2006e+06;1.05662e+06;	0.99001;0.991755;0.990561;0.987936;0.991741;0.982929;	93319	0	0	0	0
DIA_IN3.mzML	DIA_IN3	O00410	O00410	IPO5_HUMAN	IPO5	1.43E+07	1.22E+07	1.22E+07	1.43E+07	1.22E+07	1.22E+07	1.22E+07	STAC(UniMod:4)QMLVC(UniMod:4)YAK	STACQMLVCYAK	STAC(UniMod:4)QMLVC(UniMod:4)YAK2	2	7.89E-05	0.000168152	0.000708717	0.000604961	0.000240327	0.000605327	0	1	4.61E+06	4.63E+06	4.61E+06	0.996192	60.4612	60.284	60.6816	41.8961	60.4029	41.9544	Importin-5	0.000115734	0.981319	2.14E+07	5.92728	0.837314	10.1398	0.99999	0.817654	0.00175971	1.86881e+06;1.43231e+06;1.61548e+06;1.3168e+06;1.13241e+06;1.08279e+06;	1.86725e+06;1.43231e+06;1.61481e+06;1.3168e+06;1.13241e+06;1.08279e+06;	0.995917;0.997087;0.99709;0.997366;0.995364;0.990347;	94216	0	0	0	0
DIA_ON1.mzML	DIA_ON1	O00410	O00410	IPO5_HUMAN	IPO5	1.47E+07	1.16E+07	1.21E+07	1.47E+07	1.16E+07	1.21E+07	1.21E+07	STAC(UniMod:4)Q(UniMod:7)MLVC(UniMod:4)YAK	STACQMLVCYAK	STAC(UniMod:4)Q(UniMod:7)MLVC(UniMod:4)YAK2	2	6.52E-05	0.00033787	0.000728863	0.000617284	0.000240327	0.000617665	0	1	184789	149107	184789	0.913058	62.8601	62.7284	63.035	45.2014	62.9763	44.9993	Importin-5	0.000155812	0	0	3.832	0.825861	1.79953	0.999983	1.12337	0.0339443	89650.5;100917;62667.1;65363.3;49194.2;37093.4;	87947.9;34753.9;59747.3;53194.4;49194.2;37093.4;	0.884229;0.419805;0.947377;0.853967;0.981677;0.926133;	98011	0	0	0	0
DIA_ON2.mzML	DIA_ON2	O00410	O00410	IPO5_HUMAN	IPO5	1.38E+07	1.11E+07	1.22E+07	1.38E+07	1.11E+07	1.22E+07	1.22E+07	STAC(UniMod:4)Q(UniMod:7)MLVC(UniMod:4)YAK	STACQMLVCYAK	STAC(UniMod:4)Q(UniMod:7)MLVC(UniMod:4)YAK2	2	7.00E-05	0.00033787	0.000712758	0.000608273	0.000240327	0.000608643	0	1	137485	113318	137485	0.870314	62.9846	62.8067	63.1158	45.2014	62.9917	45.1929	Importin-5	0.000155812	0	0	3.64397	0.707563	1.21468	0.999993	0.523887	0.079175	77962.3;58307.9;42616.1;66750.9;42322;39286.3;	64620.2;55744.6;33578.9;21486;9297.98;39286.3;	0.810715;0.886992;0.856427;0.563112;0.445848;0.980217;	98218	0	0	0	0
DIA_ON3.mzML	DIA_ON3	O00410	O00410	IPO5_HUMAN	IPO5	1.53E+07	1.23E+07	1.18E+07	1.53E+07	1.23E+07	1.18E+07	1.18E+07	STAC(UniMod:4)Q(UniMod:7)MLVC(UniMod:4)YAK	STACQMLVCYAK	STAC(UniMod:4)Q(UniMod:7)MLVC(UniMod:4)YAK2	2	6.79E-05	0.00033787	0.000647249	0.000591366	0.000240327	0.000591716	0	1	143656	113753	143656	0.897075	62.6553	62.4353	62.8326	45.2014	62.7604	45.0317	Importin-5	0.000155812	0	0	4.08303	0.763228	1.30551	0.999988	1.56117	0.184756	81509.4;90929.5;30426.8;80636.5;48249;31719.5;	81509.4;87948.6;30426.8;80636.5;48249;31719.5;	0.92599;0.877289;0.858303;0.993055;0.907642;0.859964;	97735	0	0	0	0
DIA_IN1.mzML	DIA_IN1	O00410	O00410	IPO5_HUMAN	IPO5	1.54E+07	1.27E+07	1.27E+07	1.54E+07	1.27E+07	1.27E+07	1.27E+07	STAC(UniMod:4)Q(UniMod:7)MLVC(UniMod:4)YAK	STACQMLVCYAK	STAC(UniMod:4)Q(UniMod:7)MLVC(UniMod:4)YAK2	2	8.39E-05	0.00033787	0.000643915	0.000541126	0.000240327	0.000541418	0	1	466810	423493	466810	0.969407	63.3751	63.1974	63.5495	45.2014	63.3484	45.2927	Importin-5	0.000155812	0.986457	2.21E+06	5.53037	0.846315	8.67632	1	0.65671	0.0757727	243480;171873;148639;159491;129202;88854.2;	233010;171873;144946;151643;129202;88854.2;	0.969724;0.978835;0.982632;0.965316;0.993439;0.947003;	98770	0	0	0	0
DIA_IN2.mzML	DIA_IN2	O00410	O00410	IPO5_HUMAN	IPO5	1.18E+07	1.19E+07	1.25E+07	1.18E+07	1.19E+07	1.25E+07	1.25E+07	STAC(UniMod:4)Q(UniMod:7)MLVC(UniMod:4)YAK	STACQMLVCYAK	STAC(UniMod:4)Q(UniMod:7)MLVC(UniMod:4)YAK2	2	9.20E-05	0.00033787	0.000652316	0.000552792	0.000240327	0.000553097	0	1	362537	348998	362537	0.896914	62.544	62.3239	62.7189	45.2014	62.7671	44.8617	Importin-5	0.000155812	0.706213	939742	5.00437	0.698724	8.04578	1	0.237973	0.0610452	195997;168358;86692.6;143824;94523.4;94955.2;	184308;167579;83273.3;143824;94523.4;94955.2;	0.896215;0.936475;0.843026;0.99405;0.973435;0.945529;	97459	0	0	0	0
DIA_IN3.mzML	DIA_IN3	O00410	O00410	IPO5_HUMAN	IPO5	1.43E+07	1.22E+07	1.22E+07	1.43E+07	1.22E+07	1.22E+07	1.22E+07	STAC(UniMod:4)Q(UniMod:7)MLVC(UniMod:4)YAK	STACQMLVCYAK	STAC(UniMod:4)Q(UniMod:7)MLVC(UniMod:4)YAK2	2	7.89E-05	0.00033787	0.000708717	0.000604961	0.000240327	0.000605327	0	1	372522	328588	372522	0.941114	62.9737	62.7987	63.1518	45.2014	62.9481	45.225	Importin-5	0.000155812	0.976666	1.95E+06	5.46441	0.785658	5.4972	0.999999	0.972732	0.0144327	178993;167877;103558;137262;110252;97409.8;	171554;167877;103558;133181;110252;97409.8;	0.923399;0.985544;0.967286;0.980801;0.978816;0.94449;	98149	0	0	0	0
DIA_OC1.mzML	DIA_OC1	O60437	O60437	PEPL_HUMAN	PPL	5.21E+06	4.69E+06	5.86E+06	5.21E+06	4.69E+06	5.86E+06	5.86E+06	STAEGEAFIQALPGSGTTPLLR	STAEGEAFIQALPGSGTTPLLR	STAEGEAFIQALPGSGTTPLLR3	3	2.92E-05	0.000168152	0.000271223	0.000249377	0.000240327	0.000249501	0	1	1.56E+06	1.62E+06	1.56E+06	0.995157	86.0595	85.8815	86.2358	84.5568	85.982	84.4621	Periplakin	0.000115734	0.982157	4.66E+06	5.60102	0.411575	0	0.999993	0.379959	0.000160819	1.09307e+06;367177;173156;78461.2;101002;88118.8;	1.09307e+06;367177;173156;78461.2;100084;88118.8;	0.996867;0.992272;0.991617;0.891326;0.987062;0.98162;	134307	0	0	0	0
DIA_OC2.mzML	DIA_OC2	O60437	O60437	PEPL_HUMAN	PPL	7.07E+06	4.81E+06	5.78E+06	7.07E+06	4.81E+06	5.78E+06	5.78E+06	STAEGEAFIQALPGSGTTPLLR	STAEGEAFIQALPGSGTTPLLR	STAEGEAFIQALPGSGTTPLLR3	3	2.58E-05	0.000168152	0.000278474	0.000253743	0.000240327	0.000253872	0	1	2.21E+06	1.61E+06	2.21E+06	0.993478	85.9003	85.6792	86.0755	84.5568	85.8783	84.5749	Periplakin	0.000115734	0.97912	6.16E+06	5.7724	0.473537	0	0.999999	0.808816	0.00212443	1.5011e+06;552828;244477;139952;158504;120104;	1.5011e+06;552828;244477;139952;155359;120104;	0.993698;0.994937;0.9855;0.965302;0.986161;0.99272;	134169	0	0	0	0
DIA_OC3.mzML	DIA_OC3	O60437	O60437	PEPL_HUMAN	PPL	6.22E+06	4.80E+06	5.60E+06	6.22E+06	4.80E+06	5.60E+06	5.60E+06	STAEGEAFIQALPGSGTTPLLR	STAEGEAFIQALPGSGTTPLLR	STAEGEAFIQALPGSGTTPLLR3	3	2.89E-05	0.000168152	0.000255558	0.000268312	0.000240327	0.000268456	0	1	2.14E+06	1.58E+06	2.14E+06	0.991673	85.7204	85.5458	85.8983	84.5568	85.4875	85.0187	Periplakin	0.000115734	0.995368	7.80E+06	5.76861	0.396313	0	0.999999	1.23298	0.000758934	1.5078e+06;493887;217338;164926;143066;114350;	1.5078e+06;493887;215378;164926;137259;114350;	0.992983;0.988057;0.965701;0.990085;0.990299;0.992742;	133893	0	0	0	0
DIA_ON2.mzML	DIA_ON2	O60437	O60437	PEPL_HUMAN	PPL	2.39E+06	2.14E+06	2.52E+06	2.39E+06	2.14E+06	2.52E+06	2.52E+06	STAEGEAFIQALPGSGTTPLLR	STAEGEAFIQALPGSGTTPLLR	STAEGEAFIQALPGSGTTPLLR3	3	0.000819504	0.000168152	0.000712758	0.000608273	0.000240327	0.000608643	0	1	79323	64081	79323	0.835719	85.8341	85.7457	85.9231	84.5568	85.5239	84.9578	Periplakin	0.000115734	0.0647615	865352	2.09912	0.212592	0	0.975703	1.10178	0.000102863	88176.5;62206.3;31177.5;0;3407.66;1990.69;	65422.7;11344.6;4298.83;0;2555.74;1990.69;	0.901668;0.463041;-0.0962587;0;0.801784;0.801784;	134031	0	0	0	0
DIA_ON3.mzML	DIA_ON3	O60437	O60437	PEPL_HUMAN	PPL	2.39E+06	1.95E+06	2.45E+06	2.39E+06	1.95E+06	2.45E+06	2.45E+06	STAEGEAFIQALPGSGTTPLLR	STAEGEAFIQALPGSGTTPLLR	STAEGEAFIQALPGSGTTPLLR3	3	0.000175101	0.000168152	0.000647249	0.000591366	0.000240327	0.000591716	0	1	272633	185403	272633	0.947693	85.5988	85.4245	85.7299	84.5568	85.4644	84.8213	Periplakin	0.000115734	0.190384	2.14E+06	2.7263	0.250324	0	0.996599	0	-1.00E+07	138024;95942.5;39556.1;9640.75;40617;0;	138024;95942.5;0;3401.07;38665.7;0;	0.975391;0.954134;0.449758;0.614;0.832835;0;	133686	0	0	0	0
DIA_OC1.mzML	DIA_OC1	P11142;P54652	P11142;P54652	HSP72_HUMAN;HSP7C_HUMAN	HSPA2;HSPA8	8.99E+06	7.88E+06	9.45E+06	8.99E+06	7.88E+06	9.45E+06		STAGDTHLGGEDFDNR	STAGDTHLGGEDFDNR	STAGDTHLGGEDFDNR2	2	2.92E-05	0.000168152	0.000271223	0.000249377	0.000240327	0.000249501	0	0	174599	153693	174599	0.947521	36.1482	36.0175	36.3264	1.53908	36.2921	1.32836	Heat shock cognate 71 kDa protein	0.000115734	0.993151	1.39E+06	5.48873	0.742349	7.40471	0.999999	0	-1.00E+07	98522.3;60862.6;51398.2;32151.5;40059.6;28870;	95151.5;58877.8;47296.5;32151.5;36577.4;28870;	0.946384;0.966846;0.94265;0.958051;0.922748;0.982908;	56141	0	0	0	0
DIA_OC2.mzML	DIA_OC2	P11142;P54652	P11142;P54652	HSP72_HUMAN;HSP7C_HUMAN	HSPA2;HSPA8	1.13E+07	7.68E+06	9.43E+06	1.13E+07	7.68E+06	9.43E+06		STAGDTHLGGEDFDNR	STAGDTHLGGEDFDNR	STAGDTHLGGEDFDNR2	2	2.58E-05	0.000168152	0.000278474	0.000253743	0.000240327	0.000253872	0	0	280659	189325	280659	0.969376	36.3162	36.1849	36.4907	1.53908	36.361	1.51485	Heat shock cognate 71 kDa protein	0.000115734	0.97329	2.02E+06	5.57906	0.590435	9.19319	1	1.15358	0.00190302	155674;97381.9;73561.6;57950.9;50412.2;44412.8;	151725;97381.9;70982.6;57950.9;48157.4;43578.1;	0.979275;0.987318;0.945629;0.972548;0.973814;0.981598;	56417	0	0	0	0
DIA_OC3.mzML	DIA_OC3	P11142;P54652	P11142;P54652	HSP72_HUMAN;HSP7C_HUMAN	HSPA2;HSPA8	1.13E+07	8.51E+06	1.00E+07	1.13E+07	8.51E+06	1.00E+07		STAGDTHLGGEDFDNR	STAGDTHLGGEDFDNR	STAGDTHLGGEDFDNR2	2	2.89E-05	0.000168152	0.000255558	0.000268312	0.000240327	0.000268456	0	0	251302	185581	251302	0.960515	35.754	35.6235	35.9754	1.53908	35.8482	1.30829	Heat shock cognate 71 kDa protein	0.000115734	0.966858	2.19E+06	5.58384	0.718868	8.34032	1	0	-1.00E+07	140135;78118;73896.3;48408.8;46155.6;37347;	140135;77172.2;62758.6;48408.8;45993.9;37347;	0.976678;0.977151;0.907736;0.982151;0.981832;0.980616;	55589	0	0	0	0
DIA_ON1.mzML	DIA_ON1	P11142;P54652	P11142;P54652	HSP72_HUMAN;HSP7C_HUMAN	HSPA2;HSPA8	1.99E+06	1.88E+06	2.09E+06	1.99E+06	1.88E+06	2.09E+06		STAGDTHLGGEDFDNR	STAGDTHLGGEDFDNR	STAGDTHLGGEDFDNR2	2	6.52E-05	0.000168152	0.000728863	0.000617284	0.000240327	0.000617665	0	0	33242.2	27764.5	33242.2	0.945495	35.7674	35.6783	35.8978	1.53908	35.8787	1.41456	Heat shock cognate 71 kDa protein	0.000115734	0.619238	117257	2.94865	0.477048	1.8724	0.99996	0	-1.00E+07	21437.3;3081.56;8544.03;5110.66;2890.17;4459.42;	20248.3;962.213;8544.03;4449.85;0;0;	0.965639;0.637854;0.940248;0.863907;-0.0410689;0.292717;	55520	0	0	0	0
DIA_ON2.mzML	DIA_ON2	P11142;P54652	P11142;P54652	HSP72_HUMAN;HSP7C_HUMAN	HSPA2;HSPA8	1.95E+06	1.75E+06	2.37E+06	1.95E+06	1.75E+06	2.37E+06		STAGDTHLGGEDFDNR	STAGDTHLGGEDFDNR	STAGDTHLGGEDFDNR2	2	7.00E-05	0.000168152	0.000712758	0.000608273	0.000240327	0.000608643	0	0	45197.1	42458.9	45197.1	0.942576	35.8854	35.7543	36.0176	1.53908	35.8771	1.62208	Heat shock cognate 71 kDa protein	0.000115734	0	0	4.41252	0.541804	4.60701	0.999999	0	-1.00E+07	24862.3;13986.3;8881.7;11869.7;6146.74;6885.87;	24445.7;13808.9;8881.7;11869.7;2438.51;2395.01;	0.927753;0.954577;0.97782;0.946732;0.727219;0.578794;	55727	0	0	0	0
DIA_ON3.mzML	DIA_ON3	P11142;P54652	P11142;P54652	HSP72_HUMAN;HSP7C_HUMAN	HSPA2;HSPA8	2.18E+06	1.83E+06	2.33E+06	2.18E+06	1.83E+06	2.33E+06		STAGDTHLGGEDFDNR	STAGDTHLGGEDFDNR	STAGDTHLGGEDFDNR2	2	6.79E-05	0.000168152	0.000647249	0.000591366	0.000240327	0.000591716	0	0	43626.6	36031.6	43626.6	0.963847	35.4711	35.3357	35.6454	1.53908	35.5739	1.45127	Heat shock cognate 71 kDa protein	0.000115734	0.751868	116963	3.81624	0.544258	3.16905	0.999995	0	-1.00E+07	23170;14692.6;12469.9;7986.68;2051.53;6050.62;	23170;14692.6;12469.9;7986.68;0;1931.28;	0.974781;0.953898;0.961735;0.935426;-0.127029;0.519454;	55106	0	0	0	0
DIA_IN1.mzML	DIA_IN1	P11142;P54652	P11142;P54652	HSP72_HUMAN;HSP7C_HUMAN	HSPA2;HSPA8	1.25E+06	1.07E+06	714061	1.25E+06	1.07E+06	714061		STAGDTHLGGEDFDNR	STAGDTHLGGEDFDNR	STAGDTHLGGEDFDNR2	2	0.00681022	0.000168152	0.000643915	0.000541126	0.000240327	0.000541418	0	0	9908.97	8548	9908.97	0.977522	36.1756	36.0451	36.3079	1.53908	36.1452	1.66261	Heat shock cognate 71 kDa protein	0.000115734	0	0	1.0661	0.0744984	7.44E-05	0.873396	0	-1.00E+07	9908.97;0;0;0;883.403;2529.45;	9908.97;0;0;0;0;575.807;	0.977522;0;0;0;-0.217636;0.339145;	56141	0	0	0	0
DIA_IN2.mzML	DIA_IN2	P11142;P54652	P11142;P54652	HSP72_HUMAN;HSP7C_HUMAN	HSPA2;HSPA8	1.06E+06	970277	646643	1.06E+06	970277	646643		STAGDTHLGGEDFDNR	STAGDTHLGGEDFDNR	STAGDTHLGGEDFDNR2	2	0.00681944	0.000168152	0.000652316	0.000552792	0.000240327	0.000553097	0	0	3158.87	2957.85	3158.87	0.760826	35.5105	35.4214	35.5958	1.53908	35.6099	1.40449	Heat shock cognate 71 kDa protein	0.000115734	0	0	1.38681	0.263254	0	0.862255	0	-1.00E+07	6166.64;0;1549.3;0;0;1340.17;	1609.57;0;1549.3;0;0;1005.13;	0.721402;0;0.801784;0;0;0.801784;	55106	0	0	0	0
DIA_IN3.mzML	DIA_IN3	P11142;P54652	P11142;P54652	HSP72_HUMAN;HSP7C_HUMAN	HSPA2;HSPA8	1.33E+06	1.20E+06	755067	1.33E+06	1.20E+06	755067		STAGDTHLGGEDFDNR	STAGDTHLGGEDFDNR	STAGDTHLGGEDFDNR2	2	0.000152323	0.000168152	0.000708717	0.000604961	0.000240327	0.000605327	0	0	13464.9	12250.1	13464.9	0.976706	35.9476	35.7731	36.0814	1.53908	35.8867	1.72386	Heat shock cognate 71 kDa protein	0.000115734	0	0	1.78333	0.0091462	0.772205	0.998128	0	-1.00E+07	13464.9;1136.92;1160.64;1315.48;3330.55;1136.68;	13464.9;0;0;0;1332.81;358.464;	0.976706;0.252501;0.482369;0.482369;0.610765;0.548361;	55796	0	0	0	0
DIA_OC1.mzML	DIA_OC1	P11142;P54652	P11142;P54652	HSP72_HUMAN;HSP7C_HUMAN	HSPA2;HSPA8	8.99E+06	7.88E+06	9.45E+06	8.99E+06	7.88E+06	9.45E+06		STAGDTHLGGEDFDNR	STAGDTHLGGEDFDNR	STAGDTHLGGEDFDNR3	3	2.92E-05	0.000168152	0.000271223	0.000249377	0.000240327	0.000249501	0	0	8.82E+06	7.75E+06	8.82E+06	0.989765	36.1753	36.0014	36.3536	1.59307	36.3207	1.3788	Heat shock cognate 71 kDa protein	0.000115734	0.990151	3.05E+07	5.83992	0.354814	10.2433	0.99992	1.15937	9.98E-05	3.90801e+06;3.16575e+06;1.74453e+06;1.38236e+06;735639;705830;	3.90801e+06;3.16575e+06;1.74453e+06;1.38236e+06;735639;705830;	0.987738;0.99294;0.988542;0.99081;0.994373;0.997082;	56182	0	0	0	0
DIA_OC2.mzML	DIA_OC2	P11142;P54652	P11142;P54652	HSP72_HUMAN;HSP7C_HUMAN	HSPA2;HSPA8	1.13E+07	7.68E+06	9.43E+06	1.13E+07	7.68E+06	9.43E+06		STAGDTHLGGEDFDNR	STAGDTHLGGEDFDNR	STAGDTHLGGEDFDNR3	3	2.58E-05	0.000168152	0.000278474	0.000253743	0.000240327	0.000253872	0	0	1.05E+07	7.09E+06	1.05E+07	0.992628	36.3433	36.1651	36.4746	1.59307	36.3898	1.56509	Heat shock cognate 71 kDa protein	0.000115734	0.995855	3.51E+07	5.6714	0.498376	10.5166	0.999996	0	-1.00E+07	4.71678e+06;3.65538e+06;2.08408e+06;1.30113e+06;814908;843797;	4.71678e+06;3.65538e+06;2.08408e+06;1.30113e+06;814908;843797;	0.993145;0.991762;0.992976;0.908792;0.992344;0.991481;	56458	0	0	0	0
DIA_OC3.mzML	DIA_OC3	P11142;P54652	P11142;P54652	HSP72_HUMAN;HSP7C_HUMAN	HSPA2;HSPA8	1.13E+07	8.51E+06	1.00E+07	1.13E+07	8.51E+06	1.00E+07		STAGDTHLGGEDFDNR	STAGDTHLGGEDFDNR	STAGDTHLGGEDFDNR3	3	2.89E-05	0.000168152	0.000255558	0.000268312	0.000240327	0.000268456	0	0	9.40E+06	7.03E+06	9.40E+06	0.989307	35.7819	35.6074	35.9593	1.59307	35.8757	1.35973	Heat shock cognate 71 kDa protein	0.000115734	0.994342	3.34E+07	5.83771	0.598926	10.6324	0.999999	0	-1.00E+07	4.37326e+06;3.19504e+06;1.83159e+06;1.45262e+06;811429;775543;	4.37326e+06;3.19048e+06;1.83159e+06;1.45262e+06;811430;771736;	0.987309;0.993176;0.987337;0.991797;0.989651;0.993963;	55630	0	0	0	0
DIA_ON1.mzML	DIA_ON1	P11142;P54652	P11142;P54652	HSP72_HUMAN;HSP7C_HUMAN	HSPA2;HSPA8	1.99E+06	1.88E+06	2.09E+06	1.99E+06	1.88E+06	2.09E+06		STAGDTHLGGEDFDNR	STAGDTHLGGEDFDNR	STAGDTHLGGEDFDNR3	3	6.52E-05	0.000168152	0.000728863	0.000617284	0.000240327	0.000617665	0	0	1.68E+06	1.44E+06	1.68E+06	0.983097	35.7475	35.6158	35.9249	1.59307	35.9079	1.37894	Heat shock cognate 71 kDa protein	0.000115734	0.980594	5.26E+06	4.88582	0.627337	5.94859	0.999998	0	-1.00E+07	755510;557880;365553;95829.1;74023.5;143279;	755510;557880;365553;35585.9;72415.5;130150;	0.983857;0.980193;0.985959;0.645962;0.956814;0.961969;	55492	0	0	0	0
DIA_ON2.mzML	DIA_ON2	P11142;P54652	P11142;P54652	HSP72_HUMAN;HSP7C_HUMAN	HSPA2;HSPA8	1.95E+06	1.75E+06	2.37E+06	1.95E+06	1.75E+06	2.37E+06		STAGDTHLGGEDFDNR	STAGDTHLGGEDFDNR	STAGDTHLGGEDFDNR3	3	7.00E-05	0.000168152	0.000712758	0.000608273	0.000240327	0.000608643	0	0	1.48E+06	1.40E+06	1.48E+06	0.970036	35.8663	35.6919	36.0015	1.59307	35.907	1.58774	Heat shock cognate 71 kDa protein	0.000115734	0.991867	4.64E+06	5.50156	0.395556	7.2696	0.999999	0	-1.00E+07	740604;425629;314935;189112;162698;150547;	740604;425629;314935;189112;162698;150547;	0.986234;0.926466;0.990831;0.944492;0.983254;0.99709;	55699	0	0	0	0
DIA_ON3.mzML	DIA_ON3	P11142;P54652	P11142;P54652	HSP72_HUMAN;HSP7C_HUMAN	HSPA2;HSPA8	2.18E+06	1.83E+06	2.33E+06	2.18E+06	1.83E+06	2.33E+06		STAGDTHLGGEDFDNR	STAGDTHLGGEDFDNR	STAGDTHLGGEDFDNR3	3	6.79E-05	0.000168152	0.000647249	0.000591366	0.000240327	0.000591716	0	0	1.63E+06	1.35E+06	1.63E+06	0.972278	35.452	35.3196	35.6293	1.59307	35.6033	1.41807	Heat shock cognate 71 kDa protein	0.000115734	0.9734	4.98E+06	5.08723	0.478992	9.42526	0.999998	0	-1.00E+07	688638;579410;363519;91241.7;156520;163673;	688638;579410;363519;44915.3;156520;157737;	0.964665;0.966374;0.99611;0.738391;0.990078;0.978426;	55078	0	0	0	0
DIA_IN1.mzML	DIA_IN1	P11142;P54652	P11142;P54652	HSP72_HUMAN;HSP7C_HUMAN	HSPA2;HSPA8	1.25E+06	1.07E+06	714061	1.25E+06	1.07E+06	714061		STAGDTHLGGEDFDNR	STAGDTHLGGEDFDNR	STAGDTHLGGEDFDNR3	3	8.39E-05	0.000168152	0.000643915	0.000541126	0.000240327	0.000541418	0	0	428847	368149	428847	0.940891	36.1594	36.029	36.3339	1.59307	36.1746	1.63305	Heat shock cognate 71 kDa protein	0.000115734	0.93006	1.45E+06	3.6816	0.352114	2.40446	0.999986	1.06331	1.18E-05	232225;132085;101137;29954.7;22214.1;54723;	230792;96917.7;101137;0;13667.9;47291.7;	0.985413;0.790654;0.983262;0.469817;0.681908;0.954421;	56113	0	0	0	0
DIA_IN2.mzML	DIA_IN2	P11142;P54652	P11142;P54652	HSP72_HUMAN;HSP7C_HUMAN	HSPA2;HSPA8	1.06E+06	970277	646643	1.06E+06	970277	646643		STAGDTHLGGEDFDNR	STAGDTHLGGEDFDNR	STAGDTHLGGEDFDNR3	3	9.20E-05	0.000168152	0.000652316	0.000552792	0.000240327	0.000553097	0	0	339546	331084	339546	0.953136	35.5335	35.359	35.6225	1.59307	35.64	1.4464	Heat shock cognate 71 kDa protein	0.000115734	0.975222	1.51E+06	3.60296	0.384094	2.71141	0.999965	0	-1.00E+07	216353;112032;42262.3;0;15930.2;65258.9;	207432;90033.4;42079.9;0;15930.2;30428.7;	0.978502;0.886808;0.970005;0;0.894589;0.520504;	55147	0	0	0	0
DIA_IN3.mzML	DIA_IN3	P11142;P54652	P11142;P54652	HSP72_HUMAN;HSP7C_HUMAN	HSPA2;HSPA8	1.33E+06	1.20E+06	755067	1.33E+06	1.20E+06	755067		STAGDTHLGGEDFDNR	STAGDTHLGGEDFDNR	STAGDTHLGGEDFDNR3	3	7.89E-05	0.000168152	0.000708717	0.000604961	0.000240327	0.000605327	0	0	395738	359742	395738	0.956085	35.9314	35.7991	36.0623	1.59307	35.9176	1.69578	Heat shock cognate 71 kDa protein	0.000115734	0.997896	1.70E+06	3.84587	0.556335	2.0539	0.999985	0	-1.00E+07	210337;79255.5;121802;41436.3;23605.3;48486.1;	210337;74229.8;111172;37065.5;19474.5;36196.8;	0.974053;0.934565;0.936459;0.803397;0.847889;0.823383;	55768	0	0	0	0
DIA_ON1.mzML	DIA_ON1	P11717	P11717	MPRI_HUMAN	IGF2R	6.16E+06	4.79E+06	466874	6.16E+06	4.79E+06	466874	466874	STAIFFYC(UniMod:4)DR	STAIFFYCDR	STAIFFYC(UniMod:4)DR2	2	0.00335055	0.00231087	0.000728863	0.000617284	0.000240327	0.000617665	0	1	97263.8	83952	97263.8	0.946577	70.4247	70.2943	70.5136	58.4493	70.6086	58.1395	Cation-independent mannose-6-phosphate receptor	0.000513844	0	1.35E+06	2.48307	0.416116	1.32265	0.898034	0	-1.00E+07	44456.3;265242;37212.7;24018.1;34736.2;8240.51;	41814.9;59749.9;4201.87;24018.1;31430.8;1970.99;	0.929012;0.0544042;-0.1067;0.944834;0.971278;0.465317;	109871	0	0	0	0
DIA_ON2.mzML	DIA_ON2	P11717	P11717	MPRI_HUMAN	IGF2R	5.37E+06	4.29E+06	1.09E+06	5.37E+06	4.29E+06	1.09E+06	1.09E+06	STAIFFYC(UniMod:4)DR	STAIFFYCDR	STAIFFYC(UniMod:4)DR2	2	0.000867126	0.00231087	0.000712758	0.000608273	0.000240327	0.000608643	0	1	129552	108941	129552	0.873996	70.4637	70.2891	70.641	58.4493	70.6637	58.1	Cation-independent mannose-6-phosphate receptor	0.000513844	0	1.62E+06	2.09026	0.34724	1.10268	0.975483	0.779527	0.000128627	61243.7;348957;10481.2;42261;33692.7;27053;	61243.7;47000.6;3472.95;42261;26047.5;3728.16;	0.942578;0.166329;0.62024;0.789004;0.850642;0.232635;	109940	0	0	0	0
DIA_ON3.mzML	DIA_ON3	P11717	P11717	MPRI_HUMAN	IGF2R	3.99E+06	3.16E+06	700952	3.99E+06	3.16E+06	700952	700952	STAIFFYC(UniMod:4)DR	STAIFFYCDR	STAIFFYC(UniMod:4)DR2	2	0.000175101	0.00231087	0.000647249	0.000591366	0.000240327	0.000591716	0	1	109254	93481.1	109254	0.92103	70.2713	70.1814	70.3604	58.4493	70.5299	57.9714	Cation-independent mannose-6-phosphate receptor	0.000513844	0	520570	2.39035	0.427361	0.764715	0.995927	1.16818	0.250608	61981.8;110097;7268.96;35074.9;34924.6;12644.5;	55693.7;5620.8;7268.96;29563.8;23996;2840.13;	0.934501;-0.285033;0.828068;0.902998;0.91198;0.500382;	109664	0	0	0	0
DIA_IN1.mzML	DIA_IN1	P11717	P11717	MPRI_HUMAN	IGF2R	455875	444639	1.81E+06	455875	444639	1.81E+06	1.81E+06	STAIFFYC(UniMod:4)DR	STAIFFYCDR	STAIFFYC(UniMod:4)DR2	2	8.39E-05	0.00231087	0.000643915	0.000541126	0.000240327	0.000541418	0	1	375364	297548	375364	0.96421	70.7193	70.5882	70.8963	58.4493	70.8018	58.3433	Cation-independent mannose-6-phosphate receptor	0.000513844	0	526793	4.35688	0.527806	2.95254	0.999839	1.12117	0.000368426	252568;252946;76589.4;68512.1;62856.6;8968.38;	252568;168859;76589.4;66431.3;56364.8;8968.38;	0.985097;0.738854;0.933464;0.914631;0.929048;0.898003;	110285	0	0	0	0
DIA_IN2.mzML	DIA_IN2	P11717	P11717	MPRI_HUMAN	IGF2R	555149	533925	1.82E+06	555149	533925	1.82E+06	1.82E+06	STAIFFYC(UniMod:4)DR	STAIFFYCDR	STAIFFYC(UniMod:4)DR2	2	0.00061024	0.00231087	0.000652316	0.000552792	0.000240327	0.000553097	0	1	240344	206453	240344	0.904141	70.2936	70.1623	70.471	58.4493	70.5454	58.0272	Cation-independent mannose-6-phosphate receptor	0.000513844	0	769414	2.64716	0.392141	1.12932	0.98826	0.778011	0.236683	154041;174379;42733.4;49340.2;48660.6;6859.98;	154041;15169.6;42733.4;43889.2;42414.1;4075.55;	0.927162;-0.0522486;0.960317;0.805176;0.922939;0.722255;	109595	0	0	0	0
DIA_IN3.mzML	DIA_IN3	P11717	P11717	MPRI_HUMAN	IGF2R	531345	501110	1.74E+06	531345	501110	1.74E+06	1.74E+06	STAIFFYC(UniMod:4)DR	STAIFFYCDR	STAIFFYC(UniMod:4)DR2	2	0.000440889	0.00231087	0.000708717	0.000604961	0.000240327	0.000605327	0	1	264335	222551	264335	0.836155	70.504	70.1505	70.7705	58.4493	70.6646	58.1693	Cation-independent mannose-6-phosphate receptor	0.000513844	0	685103	2.85318	0.572987	1.4053	0.991535	1.2579	0.360265	195190;272353;42314.4;34052.9;81417.4;30624.4;	173937;272353;42314.4;8980.58;81417.4;3247.23;	0.801351;0.834049;0.921202;0.495353;0.948099;0.0220201;	109940	0	0	0	0
DIA_OC1.mzML	DIA_OC1	Q9BXS5	Q9BXS5	AP1M1_HUMAN	AP1M1	1.38E+06	1.16E+06	1.32E+06	1.38E+06	1.16E+06	1.32E+06	742715	STANNVEIHIPVPNDADSPK	STANNVEIHIPVPNDADSPK	STANNVEIHIPVPNDADSPK3	3	0.000215285	0.0133103	0.000271223	0.000249377	0.000240327	0.000249501	0	1	283952	234349	283952	0.684212	58.8594	58.7282	59.0367	38.8419	58.879	38.8062	AP-1 complex subunit mu-1	0.00205629	0.0100094	397028	0.935643	0.573491	0	0.993154	1.04984	0.00163316	280973;184909;50686.6;123387;8922.82;0;	172976;102053;13913.9;0;8922.82;0;	0.677062;0.681356;0.0822524;-0.175495;0.855476;0;	91731	0	0	0	0
DIA_OC2.mzML	DIA_OC2	Q9BXS5	Q9BXS5	AP1M1_HUMAN	AP1M1	1.37E+06	924602	1.28E+06	1.37E+06	924602	1.28E+06	744805	STANNVEIHIPVPNDADSPK	STANNVEIHIPVPNDADSPK	STANNVEIHIPVPNDADSPK3	3	0.000230521	0.0133103	0.000278474	0.000253743	0.000240327	0.000253872	0	1	874175	593236	874175	0.822671	58.6463	58.2938	58.9976	38.8419	58.8525	38.5284	AP-1 complex subunit mu-1	0.00205629	0.656604	2.02E+06	1.43724	0.256112	0	0.990028	0.673988	0.00476756	649719;396067;93411.3;380475;32714.1;27026.3;	649719;199178;36549.1;129350;25277.5;0;	0.950582;0.416217;0.382473;-0.0321874;0.737616;-0.382326;	91455	0	0	0	0
DIA_OC3.mzML	DIA_OC3	Q9BXS5	Q9BXS5	AP1M1_HUMAN	AP1M1	1.43E+06	1.05E+06	1.31E+06	1.43E+06	1.05E+06	1.31E+06	746337	STANNVEIHIPVPNDADSPK	STANNVEIHIPVPNDADSPK	STANNVEIHIPVPNDADSPK3	3	2.89E-05	0.0133103	0.000255558	0.000268312	0.000240327	0.000268456	0	1	1.02E+06	749874	1.02E+06	0.835441	58.3599	58.0087	58.6266	38.8419	58.3415	38.8724	AP-1 complex subunit mu-1	0.00205629	0.558067	1.67E+06	1.96481	0.418217	0	0.999952	1.11763	0.0075715	659850;440736;87182;380135;35905.7;82362.7;	562166;440736;63777.8;0;12533.8;1724.42;	0.792236;0.90215;0.660598;-0.18599;0.427517;-0.431469;	91041	0	0	0	0
DIA_OC1.mzML	DIA_OC1	P61020	P61020	RAB5B_HUMAN	RAB5B	7.12E+06	6.30E+06	7.44E+06	7.12E+06	6.30E+06	7.44E+06	7.44E+06	STARPN(UniMod:7)GQPQASK	STARPNGQPQASK	STARPN(UniMod:7)GQPQASK2	2	0.000135619	0.000479712	0.000271223	0.000249377	0.000240327	0.000249501	0	1	48426.7	39967.1	48426.7	0.773549	18.5678	18.3933	18.7036	-42.3011	18.9741	-42.5729	Ras-related protein Rab-5B	0.000198783	0.925924	1.35E+06	2.17146	0.688935	0.887079	0.998721	1.04617	0.0599829	21326;33243.2;23855.4;16256.7;13080.3;	0;21655.1;10514.8;16256.7;0;	0.34579;0.736142;0.587736;0.943561;0.570568;	28593	0	0	0	0
DIA_OC3.mzML	DIA_OC3	P61020	P61020	RAB5B_HUMAN	RAB5B	8.10E+06	6.03E+06	6.86E+06	8.10E+06	6.03E+06	6.86E+06	6.86E+06	STARPN(UniMod:7)GQPQASK	STARPNGQPQASK	STARPN(UniMod:7)GQPQASK2	2	2.89E-05	0.000479712	0.000255558	0.000268312	0.000240327	0.000268456	0	1	63243.5	48785.1	63243.5	0.841855	18.6215	18.2679	18.7529	-42.3011	18.9168	-42.8871	Ras-related protein Rab-5B	0.000198783	0.877732	1.36E+06	2.72964	0.554115	1.90553	0.999933	0.801382	0.162591	53103.3;33757;27467.4;18906.1;12480.5;	53103.3;31103.9;24677.8;7461.81;0;	0.828667;0.890874;0.806142;0.755629;0.577041;	28731	0	0	0	0
DIA_ON1.mzML	DIA_ON1	P61020	P61020	RAB5B_HUMAN	RAB5B	5.75E+06	5.15E+06	5.06E+06	5.75E+06	5.15E+06	5.06E+06	5.06E+06	STARPN(UniMod:7)GQPQASK	STARPNGQPQASK	STARPN(UniMod:7)GQPQASK2	2	6.52E-05	0.000479712	0.000728863	0.000617284	0.000240327	0.000617665	0	1	60742.8	55388.2	60742.8	0.886236	18.5325	18.4437	18.71	-42.3011	18.853	-42.9459	Ras-related protein Rab-5B	0.000198783	0.855259	968239	3.58908	0.672578	2.67921	0.999944	1.15082	0.206388	40565.8;26833.8;18274.1;16892.6;4731.29;	38037;26453;17397.2;16892.6;4731.29;	0.870581;0.885845;0.865129;0.908586;0.651465;	28524	0	0	0	0
DIA_ON2.mzML	DIA_ON2	P61020	P61020	RAB5B_HUMAN	RAB5B	5.75E+06	5.22E+06	5.44E+06	5.75E+06	5.22E+06	5.44E+06	5.44E+06	STARPN(UniMod:7)GQPQASK	STARPNGQPQASK	STARPN(UniMod:7)GQPQASK2	2	7.00E-05	0.000479712	0.000712758	0.000608273	0.000240327	0.000608643	0	1	51693.9	51342.7	51693.9	0.835832	18.6071	18.428	18.7382	-42.3011	18.8377	-42.1626	Ras-related protein Rab-5B	0.000198783	0.482443	770569	2.77025	0.717573	2.24686	0.99992	0	-1.00E+07	40046.9;33336.1;20352.6;15289.5;4848.47;	21739.1;17177.3;20352.6;14164;1449.57;	0.790631;0.735379;0.907202;0.855102;0.570109;	28662	0	0	0	0
DIA_ON3.mzML	DIA_ON3	P61020	P61020	RAB5B_HUMAN	RAB5B	5.07E+06	4.19E+06	5.13E+06	5.07E+06	4.19E+06	5.13E+06	5.13E+06	STARPN(UniMod:7)GQPQASK	STARPNGQPQASK	STARPN(UniMod:7)GQPQASK2	2	6.79E-05	0.000479712	0.000647249	0.000591366	0.000240327	0.000591716	0	1	59928.3	55601.5	59928.3	0.89309	18.5032	18.3246	18.6804	-42.3011	18.7732	-42.5922	Ras-related protein Rab-5B	0.000198783	0.807527	541317	3.55197	0.727204	2.44367	0.99999	0	-1.00E+07	35129.1;29973.6;16222.5;16312.8;7292.35;	35129.1;29026;15152.1;15750.2;7256.71;	0.96317;0.93408;0.813904;0.893728;0.823326;	28524	0	0	0	0
DIA_IN2.mzML	DIA_IN2	P61020	P61020	RAB5B_HUMAN	RAB5B	1.23E+06	1.15E+06	1.03E+06	1.23E+06	1.15E+06	1.03E+06	1.03E+06	STARPN(UniMod:7)GQPQASK	STARPNGQPQASK	STARPN(UniMod:7)GQPQASK2	2	0.00168048	0.000479712	0.000652316	0.000552792	0.000240327	0.000553097	0	1	2025	2335.15	2025	0.801784	18.5679	18.4822	18.6562	-42.3011	18.7616	-42.1956	Ras-related protein Rab-5B	0.000198783	0	0	1.59525	0.551488	0.54562	0.966555	0	-1.00E+07	1315.19;323.913;1003.45;1264.67;0;	986.391;323.913;752.585;948.502;0;	0.801784;0.801784;0.801784;0.801784;0;	28593	0	0	0	0
DIA_IN3.mzML	DIA_IN3	P61020	P61020	RAB5B_HUMAN	RAB5B	1.27E+06	1.10E+06	770156	1.27E+06	1.10E+06	770156	770156	STARPN(UniMod:7)GQPQASK	STARPNGQPQASK	STARPN(UniMod:7)GQPQASK2	2	0.0022731	0.000479712	0.000708717	0.000604961	0.000240327	0.000605327	0	1	2601.19	2967.74	2601.19	0.801784	18.6166	18.5275	18.7055	-42.3011	18.8405	-42.0105	Ras-related protein Rab-5B	0.000198783	0	0	1.26244	0.603919	0.408977	0.950472	0	-1.00E+07	3938.41;1624.48;1382.83;0;0;	829.241;1218.36;1382.83;0;0;	0.348006;0.801784;0.801784;0;0;	28662	0	0	0	0
DIA_OC1.mzML	DIA_OC1	P61020	P61020	RAB5B_HUMAN	RAB5B	7.12E+06	6.30E+06	7.44E+06	7.12E+06	6.30E+06	7.44E+06	7.44E+06	STARPN(UniMod:7)GQPQASK	STARPNGQPQASK	STARPN(UniMod:7)GQPQASK3	3	2.92E-05	0.000168152	0.000271223	0.000249377	0.000240327	0.000249501	0	1	1.16E+06	957756	1.16E+06	0.895617	18.5972	18.4228	18.7301	-43.7597	18.653	-42.4705	Ras-related protein Rab-5B	0.000115734	0.585524	4.86E+06	3.20711	0.638459	0.32492	0.999987	1.2069	0.0470835	622104;439822;142335;160422;291085;64224.1;	591636;408419;63371.8;160422;98473.7;29570.4;	0.897277;0.893784;0.720303;0.894158;0.563523;0.706393;	28639	0	0	0	0
DIA_OC2.mzML	DIA_OC2	P61020	P61020	RAB5B_HUMAN	RAB5B	8.96E+06	6.34E+06	7.31E+06	8.96E+06	6.34E+06	7.31E+06	7.31E+06	STARPN(UniMod:7)GQPQASK	STARPNGQPQASK	STARPN(UniMod:7)GQPQASK3	3	2.58E-05	0.000168152	0.000278474	0.000253743	0.000240327	0.000253872	0	1	1.54E+06	1.04E+06	1.54E+06	0.899797	18.6442	18.4229	18.7752	-43.7597	18.6636	-42.981	Ras-related protein Rab-5B	0.000115734	0.399052	5.65E+06	3.99602	0.737123	5.58216	1	1.05795	0.0461691	771290;598018;192164;186412;346714;166592;	771290;578233;121165;186412;152978;119653;	0.920035;0.877475;0.785037;0.885305;0.698907;0.739038;	28708	0	0	0	0
DIA_OC3.mzML	DIA_OC3	P61020	P61020	RAB5B_HUMAN	RAB5B	8.10E+06	6.03E+06	6.86E+06	8.10E+06	6.03E+06	6.86E+06	6.86E+06	STARPN(UniMod:7)GQPQASK	STARPNGQPQASK	STARPN(UniMod:7)GQPQASK3	3	2.89E-05	0.000168152	0.000255558	0.000268312	0.000240327	0.000268456	0	1	1.06E+06	819618	1.06E+06	0.851574	18.5619	18.3869	18.7391	-43.7597	18.5853	-43.1184	Ras-related protein Rab-5B	0.000115734	0.190444	5.94E+06	3.2208	0.642688	4.06913	1	0	-1.00E+07	592788;464774;153478;182810;216343;117045;	557167;416254;153478;89106.7;64666.3;52031;	0.859118;0.868083;0.969248;0.72729;0.368383;0.628943;	28639	0	0	0	0
DIA_ON1.mzML	DIA_ON1	P61020	P61020	RAB5B_HUMAN	RAB5B	5.75E+06	5.15E+06	5.06E+06	5.75E+06	5.15E+06	5.06E+06	5.06E+06	STARPN(UniMod:7)GQPQASK	STARPNGQPQASK	STARPN(UniMod:7)GQPQASK3	3	6.52E-05	0.000168152	0.000728863	0.000617284	0.000240327	0.000617665	0	1	823068	750512	823068	0.870968	18.6042	18.4299	18.7365	-43.7597	18.5198	-42.672	Ras-related protein Rab-5B	0.000115734	0.395595	5.11E+06	2.99871	0.463674	3.81274	0.999994	0	-1.00E+07	495018;258159;141178;141671;36006.1;78529.3;	495018;237058;126501;90992.3;0;69885.9;	0.89267;0.855754;0.845453;0.792538;0.513601;0.89846;	28639	0	0	0	0
DIA_ON2.mzML	DIA_ON2	P61020	P61020	RAB5B_HUMAN	RAB5B	5.75E+06	5.22E+06	5.44E+06	5.75E+06	5.22E+06	5.44E+06	5.44E+06	STARPN(UniMod:7)GQPQASK	STARPNGQPQASK	STARPN(UniMod:7)GQPQASK3	3	7.00E-05	0.000168152	0.000712758	0.000608273	0.000240327	0.000608643	0	1	811894	806378	811894	0.947216	18.5482	18.4141	18.7226	-43.7597	18.5185	-42.3764	Ras-related protein Rab-5B	0.000115734	0.0636865	3.32E+06	3.90908	0.362861	2.98886	0.999997	1.09454	0.00855593	403719;267193;127669;147096;45511.6;66183;	403719;261079;127669;147096;20525.4;45017.1;	0.93569;0.946813;0.916028;0.979567;0.621993;0.781843;	28570	0	0	0	0
DIA_ON3.mzML	DIA_ON3	P61020	P61020	RAB5B_HUMAN	RAB5B	5.07E+06	4.19E+06	5.13E+06	5.07E+06	4.19E+06	5.13E+06	5.13E+06	STARPN(UniMod:7)GQPQASK	STARPNGQPQASK	STARPN(UniMod:7)GQPQASK3	3	6.79E-05	0.000168152	0.000647249	0.000591366	0.000240327	0.000591716	0	1	523755	485941	523755	0.874437	18.4893	18.3544	18.6637	-43.7597	18.4452	-42.6456	Ras-related protein Rab-5B	0.000115734	0.0599478	2.42E+06	2.79125	0.224307	3.97704	0.99998	0.970435	0.00477696	392796;226342;120042;151597;34160.9;79940.1;	372158;0;120042;151597;0;71166.7;	0.86545;0.635585;0.898992;0.8965;0.264969;0.830467;	28501	0	0	0	0
DIA_IN1.mzML	DIA_IN1	P61020	P61020	RAB5B_HUMAN	RAB5B	1.81E+06	1.63E+06	1.05E+06	1.81E+06	1.63E+06	1.05E+06	1.05E+06	STARPN(UniMod:7)GQPQASK	STARPNGQPQASK	STARPN(UniMod:7)GQPQASK3	3	0.0015354	0.000168152	0.000643915	0.000541126	0.000240327	0.000541418	0	1	70032.4	72686.9	70032.4	0.917239	18.6539	18.5214	18.7399	-43.7597	18.61	-41.428	Ras-related protein Rab-5B	0.000115734	0	1.48E+06	1.38723	0.539162	0	0.972861	0	-1.00E+07	65139.5;15298.1;18607.4;3212.31;0;6899.43;	65139.5;4892.92;18257.9;0;0;2206.7;	0.937457;0.648084;0.924361;0.54147;0;0.648084;	28708	0	0	0	0
DIA_IN2.mzML	DIA_IN2	P61020	P61020	RAB5B_HUMAN	RAB5B	1.23E+06	1.15E+06	1.03E+06	1.23E+06	1.15E+06	1.03E+06	1.03E+06	STARPN(UniMod:7)GQPQASK	STARPNGQPQASK	STARPN(UniMod:7)GQPQASK3	3	0.000135556	0.000168152	0.000652316	0.000552792	0.000240327	0.000553097	0	1	134606	155222	134606	0.884276	18.5553	18.3773	18.6856	-43.7597	18.449	-42.2442	Ras-related protein Rab-5B	0.000115734	0	3.14E+06	2.36719	0.469694	1.57304	0.999582	1.05795	0.00275048	73141.3;44715.5;13338.6;18046.9;7748.09;12451;	73141.3;44715.5;2541.82;16749;0;5068.51;	0.92855;0.831603;0.287186;0.831557;0.0235452;0.66443;	28570	0	0	0	0
DIA_IN3.mzML	DIA_IN3	P61020	P61020	RAB5B_HUMAN	RAB5B	1.27E+06	1.10E+06	770156	1.27E+06	1.10E+06	770156	770156	STARPN(UniMod:7)GQPQASK	STARPNGQPQASK	STARPN(UniMod:7)GQPQASK3	3	7.89E-05	0.000168152	0.000708717	0.000604961	0.000240327	0.000605327	0	1	99057	113016	99057	0.906714	18.557	18.4243	18.732	-43.7597	18.5244	-42.2273	Ras-related protein Rab-5B	0.000115734	0.153486	5.57E+06	2.26956	0.37664	0.282767	0.998461	0.63744	0.00868396	62780.7;33124.1;16882.8;23798.5;8048.33;7777.12;	62780.7;12477.8;7020.94;23798.5;2691.6;0;	0.971601;0.648664;0.737295;0.870841;0.567125;0.259999;	28570	0	0	0	0
DIA_OC1.mzML	DIA_OC1	P61020	P61020	RAB5B_HUMAN	RAB5B	7.12E+06	6.30E+06	7.44E+06	7.12E+06	6.30E+06	7.44E+06	7.44E+06	STARPNGQ(UniMod:7)PQASK	STARPNGQPQASK	STARPNGQ(UniMod:7)PQASK2	2	2.92E-05	0.00106981	0.000271223	0.000249377	0.000240327	0.000249501	0	1	40233.5	33205.2	40233.5	0.719981	18.6147	18.3933	18.7036	-43.7088	18.6642	-42.4096	Ras-related protein Rab-5B	0.000308854	0.810343	1.35E+06	1.78843	0.486461	2.98466	0.999814	1.08391	0.0652478	21326;10670.3;25750.6;3842.34;13080.3;23855.4;	0;4001.34;13590.3;1440.88;13080.3;13562.8;	0.374578;0.553118;0.648092;0.553118;0.744518;0.768353;	28662	0	0	0	0
DIA_OC2.mzML	DIA_OC2	P61020	P61020	RAB5B_HUMAN	RAB5B	8.96E+06	6.34E+06	7.31E+06	8.96E+06	6.34E+06	7.31E+06	7.31E+06	STARPNGQ(UniMod:7)PQASK	STARPNGQPQASK	STARPNGQ(UniMod:7)PQASK2	2	2.58E-05	0.00106981	0.000278474	0.000253743	0.000240327	0.000253872	0	1	47683.1	32165.8	47683.1	0.793474	18.6568	18.3934	18.745	-43.7088	18.6751	-42.9342	Ras-related protein Rab-5B	0.000308854	0.965829	1.59E+06	3.02298	0.665609	4.26116	1	1.10739	0.0388413	60142.5;10793.2;14069.2;10147.9;15497.6;33715.8;	53068.8;5014.94;12839.2;2961.15;15497.6;19346.2;	0.872502;0.70348;0.813659;0.568059;0.824998;0.754825;	28731	0	0	0	0
DIA_OC3.mzML	DIA_OC3	P61020	P61020	RAB5B_HUMAN	RAB5B	8.10E+06	6.03E+06	6.86E+06	8.10E+06	6.03E+06	6.86E+06	6.86E+06	STARPNGQ(UniMod:7)PQASK	STARPNGQPQASK	STARPNGQ(UniMod:7)PQASK2	2	2.89E-05	0.00106981	0.000255558	0.000268312	0.000240327	0.000268456	0	1	36887.8	28454.7	36887.8	0.770915	18.5787	18.4007	18.7097	-43.7088	18.5968	-43.0533	Ras-related protein Rab-5B	0.000308854	0.814628	1.36E+06	3.0423	0.489293	3.78142	1	0	-1.00E+07	50420.7;4066.32;16927.3;3264.4;12480.5;26074.7;	12230.6;1546.68;16927.3;1241.67;5231.68;14728.8;	0.582145;0.7403;0.8113;0.7403;0.722768;0.741604;	28662	0	0	0	0
DIA_OC1.mzML	DIA_OC1	P11277	P11277	SPTB1_HUMAN	SPTB	4.28E+06	3.61E+06	4.27E+06	4.28E+06	3.61E+06	4.27E+06	4.27E+06	STASWAER	STASWAER	STASWAER2	2	0.00277395	0.00485289	0.000271223	0.000249377	0.000240327	0.000249501	0	1	693630	572462	693630	0.994155	31.8139	31.6817	31.9916	-7.41651	31.9761	-7.53829	Spectrin beta chain, erythrocytic	0.000858022	0.890806	3.63E+06	1.74102	0.278688	0	0.817816	0.991625	0.0121613	693630;31085.7;1.55141e+06;759804;2065.09;82300.8;	693630;0;840022;352296;0;16950.2;	0.994155;0.0411092;0.157851;0.475106;0.0411092;-0.148402;	49340	0	0	0	0
DIA_OC2.mzML	DIA_OC2	P11277	P11277	SPTB1_HUMAN	SPTB	5.40E+06	3.71E+06	4.32E+06	5.40E+06	3.71E+06	4.32E+06	4.32E+06	STASWAER	STASWAER	STASWAER2	2	2.58E-05	0.00485289	0.000278474	0.000253743	0.000240327	0.000253872	0	1	987362	666049	987362	0.948613	31.9818	31.8044	32.1131	-7.41651	32.0377	-7.32573	Spectrin beta chain, erythrocytic	0.000858022	0.985813	4.18E+06	2.79688	0.222738	1.60133	0.999851	0.992284	0.00655687	808975;312724;1.09792e+06;84432;16594.9;22929.6;	808975;161792;587287;28773.2;16594.9;12164.4;	0.99141;0.744068;0.0500933;0.566021;0.856508;0.768519;	49616	0	0	0	0
DIA_OC3.mzML	DIA_OC3	P11277	P11277	SPTB1_HUMAN	SPTB	4.07E+06	3.17E+06	4.18E+06	4.07E+06	3.17E+06	4.18E+06	4.18E+06	STASWAER	STASWAER	STASWAER2	2	0.0004962	0.00485289	0.000255558	0.000268312	0.000240327	0.000268456	0	1	884994	693538	884994	0.951414	31.4644	31.3323	31.5973	-7.41651	31.6303	-7.72651	Spectrin beta chain, erythrocytic	0.000858022	0.954266	3.63E+06	1.75962	0.324212	0.00508512	0.983601	1.16138	0.0553189	748063;288360;1.62925e+06;484499;2842.54;75959.3;	748063;136932;754817;0;0;23939.3;	0.988501;0.748803;0.0148022;-0.156828;0.31814;0.454967;	48857	0	0	0	0
DIA_OC1.mzML	DIA_OC1	P02751	P02751	FINC_HUMAN	FN1	361966	298735	284750	361966	298735	284750	284750	STATISGLKPGVDYTITVYAVTGR	STATISGLKPGVDYTITVYAVTGR	STATISGLKPGVDYTITVYAVTGR3	3	2.92E-05	0.00485289	0.000271223	0.000249377	0.000240327	0.000249501	0	1	114157	108560	114157	0.856785	79.8009	79.6225	79.9754	72.6064	79.8099	72.6992	Fibronectin	0.000858022	0	172680	2.39927	0.529042	0	0.999998	0	-1.00E+07	52112.7;45424.9;56182.7;37561.5;0;5357.5;	52112.7;40298.5;32152.7;21746.1;0;0;	0.991738;0.88267;0.660627;0.485412;0;0.50025;	124518	0	0	0	0
DIA_OC2.mzML	DIA_OC2	P02751	P02751	FINC_HUMAN	FN1	443671	309690	284286	443671	309690	284286	284286	STATISGLKPGVDYTITVYAVTGR	STATISGLKPGVDYTITVYAVTGR	STATISGLKPGVDYTITVYAVTGR3	3	2.58E-05	0.00485289	0.000278474	0.000253743	0.000240327	0.000253872	0	1	106150	74637.7	106150	0.830135	79.6907	79.5603	79.8689	72.6064	79.7025	72.601	Fibronectin	0.000858022	0.401089	1.38E+06	2.2546	0.404047	0	0.999977	0	-1.00E+07	94659.5;45621;53245.8;22569.5;0;10796.3;	64384.5;19195.9;36340.5;22569.5;0;2091.86;	0.790342;0.790123;0.648954;0.977683;0;0.260764;	124449	0	0	0	0
DIA_OC3.mzML	DIA_OC3	P02751	P02751	FINC_HUMAN	FN1	312240	247586	282942	312240	247586	282942	282942	STATISGLKPGVDYTITVYAVTGR	STATISGLKPGVDYTITVYAVTGR	STATISGLKPGVDYTITVYAVTGR3	3	2.89E-05	0.00485289	0.000255558	0.000268312	0.000240327	0.000268456	0	1	203728	164122	203728	0.825258	79.3365	79.2053	79.6883	72.6064	79.1932	72.7809	Fibronectin	0.000858022	0.146867	1.22E+06	1.89809	0.662238	0	0.999729	0	-1.00E+07	96170.8;73713.6;121677;51204.8;0;2618.27;	96170.8;70620;62711;36937.2;0;0;	0.813135;0.911708;0.0473159;0.691537;0;-0.188381;	123897	0	0	0	0
DIA_OC3.mzML	DIA_OC3	Q05C16	Q05C16	LRC63_HUMAN	LRRC63	443400	332985	332985	443400	332985	332985	332985	STATLTLR	STATLTLR	STATLTLR2	2	2.89E-05	0.0301372	0.00998128	0.011236	0.0548716	0.0112401	0	1	443400	332985	443400	0.954904	36.6088	36.4771	36.7399	2.9083	36.5754	2.8979	Leucine-rich repeat-containing protein 63	0.00445124	0.993295	2.24E+06	3.3289	0.476109	0.873027	0.999987	0.572019	0.00417296	277748;115669;77900.3;66775.5;22208.6;0;	277748;115669;63797.3;49983;13260;0;	0.989655;0.953725;0.755164;0.764525;0.704184;0;	56928	0	0	0	0
DIA_OC1.mzML	DIA_OC1	Q9UKM9	Q9UKM9	RALY_HUMAN	RALY	920862	770459	565804	920862	770459	565804	565804	STAVTTSSAK	STAVTTSSAK	STAVTTSSAK2	2	2.92E-05	0.0175249	0.000271223	0.000249377	0.000240327	0.000249501	0	1	271773	224298	271773	0.91046	18.9523	18.8663	19.0863	-42.4434	18.9428	-41.2355	RNA-binding protein Raly	0.00265394	0.262652	1.57E+06	2.96448	0.387443	0.377524	0.999696	1.92098	0.000173267	64509;141913;79075.9;73605.8;25372;23311.4;	64509;138699;68565.6;40119.5;10121.2;0;	0.901348;0.937102;0.865137;0.684152;0.739659;-0.212808;	29194	0	0	0	0
DIA_OC2.mzML	DIA_OC2	Q9UKM9	Q9UKM9	RALY_HUMAN	RALY	1.35E+06	912997	455266	1.35E+06	912997	455266	455266	STAVTTSSAK	STAVTTSSAK	STAVTTSSAK2	2	2.58E-05	0.0175249	0.000278474	0.000253743	0.000240327	0.000253872	0	1	413720	279085	413720	0.924777	18.9967	18.9078	19.1296	-42.4434	18.9598	-41.6776	RNA-binding protein Raly	0.00265394	0.0628575	1.86E+06	2.25356	0.549544	4.40558	0.998625	1.94335	0.000293921	130439;191467;96425.9;7905.4;39242.6;112329;	127559;191467;94693.6;2676.16;39242.6;0;	0.922057;0.926947;0.924051;0.674526;0.932554;-0.506656;	29263	0	0	0	0
DIA_OC3.mzML	DIA_OC3	Q9UKM9	Q9UKM9	RALY_HUMAN	RALY	914854	682252	502003	914854	682252	502003	502003	STAVTTSSAK	STAVTTSSAK	STAVTTSSAK2	2	0.000346204	0.0175249	0.000255558	0.000268312	0.000240327	0.000268456	0	1	335996	255718	335996	0.826619	18.9621	18.8732	19.0943	-42.4434	18.8844	-41.5636	RNA-binding protein Raly	0.00265394	0.516952	1.41E+06	2.1247	0.577968	1.75214	0.990879	1.96945	0.000277137	156349;196698;88923.4;50820.9;28873.4;378008;	64917.9;196698;74380.1;17948.6;11030.2;3330.15;	0.787584;0.832607;0.844855;0.589339;0.779926;-0.439614;	29263	0	0	0	0
DIA_ON1.mzML	DIA_ON1	Q9UKM9	Q9UKM9	RALY_HUMAN	RALY	28319.5	25257.7	50669.9	28319.5	25257.7	50669.9	50669.9	STAVTTSSAK	STAVTTSSAK	STAVTTSSAK2	2	0.00196671	0.0175249	0.0691387	0.0663182	0.000240327	0.0663616	0	1	28319.5	25257.7	28319.5	0.743699	18.9589	18.8728	19.0478	-42.4434	18.8205	-41.3161	RNA-binding protein Raly	0.00265394	0	84857.3	1.06926	0.417282	0.0208127	0.930755	1.88683	0.000129605	31067;6065.41;15518.2;0;560.779;0;	10615.4;6065.41;11638.7;0;0;0;	0.646828;0.801784;0.801784;0;0.133631;0;	29194	0	0	0	0
DIA_ON2.mzML	DIA_ON2	Q9UKM9	Q9UKM9	RALY_HUMAN	RALY	11419.9	11175.1	22418.6	11419.9	11175.1	22418.6	22418.6	STAVTTSSAK	STAVTTSSAK	STAVTTSSAK2	2	0.00610666	0.0175249	0.00928793	0.00906736	0.000240327	0.00907127	0	1	11419.9	11175.1	11419.9	0.672825	18.9442	18.8588	19.0331	-42.4434	18.8066	-40.9404	RNA-binding protein Raly	0.00265394	0	0	1.58693	0.439078	0.000388605	0.87734	1.85728	3.62E-05	26928.4;1098.27;8195.43;0;0;136590;	4175.06;1098.27;6146.57;0;0;0;	0.449048;0.801784;0.801784;0;0;-0.534522;	29194	0	0	0	0
DIA_OC1.mzML	DIA_OC1	Q5VW36	Q5VW36	FOCAD_HUMAN	FOCAD	358587	312697	249885	358587	312697	249885	249885	STAWLWVR	STAWLWVR	STAWLWVR2	2	2.92E-05	0.000168152	0.000271223	0.000249377	0.000240327	0.000249501	0	1	161425	150802	161425	0.973521	80.0884	79.9107	80.2216	73.3172	80.2446	73.2008	Focadhesin	0.000115734	0.835425	626886	3.63367	0.543333	0	0.99988	1.95172	0.00335309	46078.2;64515.4;52857.1;24918.6;0;	46078.2;63811.4;51535.5;24734.7;0;	0.988664;0.957193;0.980199;0.911727;0;	124969	0	0	0	0
DIA_OC2.mzML	DIA_OC2	Q5VW36	Q5VW36	FOCAD_HUMAN	FOCAD	402011	271186	181756	402011	271186	181756	181756	STAWLWVR	STAWLWVR	STAWLWVR2	2	2.58E-05	0.000168152	0.000278474	0.000253743	0.000240327	0.000253872	0	1	122228	87034.3	122228	0.756452	80.1142	79.982	80.1996	73.3172	80.1077	73.3103	Focadhesin	0.000115734	0.873782	629445	3.60806	0.409047	2.83579	0.999999	0.813894	0.0198815	72626.4;59733.6;55403.9;20986.6;5947.6;	48084.3;45421.7;28722.5;16985.1;5947.6;	0.673943;0.826819;0.783301;0.826216;0.943148;	125107	0	0	0	0
DIA_OC3.mzML	DIA_OC3	Q5VW36	Q5VW36	FOCAD_HUMAN	FOCAD	378962	298350	151611	378962	298350	151611	151611	STAWLWVR	STAWLWVR	STAWLWVR2	2	2.89E-05	0.000168152	0.000255558	0.000268312	0.000240327	0.000268456	0	1	147247	118079	147247	0.915756	79.2723	79.0976	79.4505	73.3172	79.6007	72.6586	Focadhesin	0.000115734	0.967087	550039	3.50713	0.611738	0.315411	0.999734	1.9492	0.0020633	30937.8;66126.2;53025.8;33996.3;1403.6;	30937.8;63570.5;52738.4;33996.3;0;	0.91645;0.917043;0.913799;0.97931;0.37088;	123796	0	0	0	0
DIA_ON1.mzML	DIA_ON1	Q5VW36	Q5VW36	FOCAD_HUMAN	FOCAD	26571.7	20699.8	29140.9	26571.7	20699.8	29140.9	29140.9	STAWLWVR	STAWLWVR	STAWLWVR2	2	0.00117884	0.000168152	0.00307882	0.00253936	0.000240327	0.00254065	0	1	15981.3	12578.4	15981.3	0.560892	79.3101	79.1777	79.4443	73.3172	79.6852	72.6122	Focadhesin	0.000115734	0	83077.9	1.75162	0.662871	0	0.951801	1.94569	0.0323588	4467.22;24110.5;6119.23;7220.86;0;	1621.16;11711.7;2648.35;7220.86;0;	0.660822;0.512806;0.712374;0.968525;0;	123796	0	0	0	0
DIA_ON3.mzML	DIA_ON3	Q5VW36	Q5VW36	FOCAD_HUMAN	FOCAD	23989	19010.6	29110.1	23989	19010.6	29110.1	29110.1	STAWLWVR	STAWLWVR	STAWLWVR2	2	0.00952715	0.000168152	0.00890519	0.0087222	0.000240327	0.008726	0	1	23989	19010.6	23989	0.809869	79.2442	79.113	79.3765	73.3172	79.6809	72.4618	Focadhesin	0.000115734	0.201365	218510	1.65464	0.679524	0	0.832314	0.781264	0.447053	7995.7;14237.5;12284.4;0;0;	7982.28;3722.31;12284.4;0;0;	0.831453;0.282528;0.955635;0;0;	123727	0	0	0	0
DIA_IN1.mzML	DIA_IN1	Q5VW36	Q5VW36	FOCAD_HUMAN	FOCAD	54723.8	43404.3	36122.2	54723.8	43404.3	36122.2	36122.2	STAWLWVR	STAWLWVR	STAWLWVR2	2	0.00097704	0.000168152	0.000643915	0.000541126	0.000240327	0.000541418	0	1	24159.9	19912	24159.9	0.805082	79.8797	79.7906	80.0569	73.3172	79.9369	73.2033	Focadhesin	0.000115734	0	0	1.5341	0.701603	0	0.987031	1.17339	0.0365231	17214.7;17544.5;8359.84;3108.36;0;	17214.7;6945.25;0;1214.63;0;	0.830288;0.742605;0.515625;0.615733;0;	124624	0	0	0	0
DIA_IN2.mzML	DIA_IN2	Q5VW36	Q5VW36	FOCAD_HUMAN	FOCAD	27035.7	24360	44202.9	27035.7	24360	44202.9	44202.9	STAWLWVR	STAWLWVR	STAWLWVR2	2	0.000553812	0.000168152	0.00435019	0.00362757	0.000240327	0.00362976	0	1	27035.7	24360	27035.7	0.881315	79.19	79.057	79.2791	73.3172	79.5197	72.5558	Focadhesin	0.000115734	0	76397.5	3.10478	0.51342	0	0.989604	1.90752	0.0864859	6113.57;16259.6;7809.01;5072.49;0;	6113.57;13781.9;7140.28;5051.11;0;	0.94296;0.848347;0.892167;0.933278;0;	123520	0	0	0	0
DIA_IN3.mzML	DIA_IN3	Q5VW36	Q5VW36	FOCAD_HUMAN	FOCAD	62949.7	60650.6	90471.6	62949.7	60650.6	90471.6	90471.6	STAWLWVR	STAWLWVR	STAWLWVR2	2	0.000440889	0.000168152	0.000708717	0.000604961	0.000240327	0.000605327	0	1	43003.3	38674.3	43003.3	0.905332	79.5747	79.2219	79.7077	73.3172	79.7356	72.9439	Focadhesin	0.000115734	0.535538	133943	2.17234	0.628067	0	0.990679	1.88551	0.024126	6435.91;22354.2;19954.6;10595;0;	1928.41;22354.2;18720.7;6941.06;0;	0.607755;0.936102;0.899242;0.69369;0;	124141	0	0	0	0
DIA_OC1.mzML	DIA_OC1	O43390	O43390	HNRPR_HUMAN	HNRNPR	3.80E+06	3.19E+06	1.84E+06	3.80E+06	3.19E+06	1.84E+06	1.84E+06	STAYEDYYYHPPPR	STAYEDYYYHPPPR	STAYEDYYYHPPPR3	3	2.92E-05	0.000168152	0.000271223	0.000249377	0.000240327	0.000249501	0	1	1.44E+06	1.20E+06	1.44E+06	0.880845	46.872	46.5647	47.047	20.9208	46.8605	20.9422	Heterogeneous nuclear ribonucleoprotein R	0.000115734	0.885398	5.12E+06	4.60845	0.450852	2.06614	0.999999	0.590601	0.00106846	991416;254106;363733;271731;174338;141071;	907641;254106;278725;245537;151614;131150;	0.890919;0.955034;0.780405;0.842793;0.894562;0.812241;	72951	0	0	0	0
DIA_OC2.mzML	DIA_OC2	O43390	O43390	HNRPR_HUMAN	HNRNPR	4.81E+06	3.24E+06	1.82E+06	4.81E+06	3.24E+06	1.82E+06	1.82E+06	STAYEDYYYHPPPR	STAYEDYYYHPPPR	STAYEDYYYHPPPR3	3	2.58E-05	0.000168152	0.000278474	0.000253743	0.000240327	0.000253872	0	1	2.01E+06	1.37E+06	2.01E+06	0.975032	46.8514	46.5445	47.1136	20.9208	46.8506	20.9227	Heterogeneous nuclear ribonucleoprotein R	0.000115734	0.911177	5.88E+06	5.49118	0.376626	2.7392	1	0	-1.00E+07	1.19478e+06;420179;432948;376821;199274;188642;	1.16654e+06;410236;432948;376821;190563;188642;	0.978202;0.948598;0.991536;0.97518;0.915416;0.953526;	72951	0	0	0	0
DIA_OC3.mzML	DIA_OC3	O43390	O43390	HNRPR_HUMAN	HNRNPR	2.93E+06	2.37E+06	1.84E+06	2.93E+06	2.37E+06	1.84E+06	1.84E+06	STAYEDYYYHPPPR	STAYEDYYYHPPPR	STAYEDYYYHPPPR3	3	2.89E-05	0.000168152	0.000255558	0.000268312	0.000240327	0.000268456	0	1	1.59E+06	1.18E+06	1.59E+06	0.956737	46.2943	46.0743	46.6451	20.9208	46.3864	20.7268	Heterogeneous nuclear ribonucleoprotein R	0.000115734	0.908272	4.89E+06	4.12491	0.411229	7.0217	1	0	-1.00E+07	951978;298259;359004;353993;150905;123247;	950463;283244;359004;326794;141189;0;	0.975862;0.860545;0.981994;0.924276;0.825146;0.0254668;	72123	0	0	0	0
DIA_OC1.mzML	DIA_OC1	P17844;Q92841	P17844;Q92841	DDX17_HUMAN;DDX5_HUMAN	DDX17;DDX5	4.28E+06	3.55E+06	3.82E+06	4.28E+06	3.55E+06	3.82E+06		STC(UniMod:4)IYGGAPK	STCIYGGAPK	STC(UniMod:4)IYGGAPK2	2	2.92E-05	0.00320751	0.000271223	0.000249377	0.000240327	0.000249501	0	0	198238	164352	198238	0.882318	32.3902	32.2157	32.6106	-6.30972	32.4394	-6.29387	Probable ATP-dependent RNA helicase DDX5	0.000626192	0.928417	1.24E+06	2.78657	0.481303	0.446188	0.999995	0	-1.00E+07	126997;112264;82529.2;88525.5;10134.2;103552;	85973.6;112264;82529.2;33764;0;25754.7;	0.755595;0.979363;0.974554;0.0511611;0.493499;-0.3905;	50244	0	0	0	0
DIA_OC2.mzML	DIA_OC2	P17844;Q92841	P17844;Q92841	DDX17_HUMAN;DDX5_HUMAN	DDX17;DDX5	5.59E+06	3.78E+06	4.01E+06	5.59E+06	3.78E+06	4.01E+06		STC(UniMod:4)IYGGAPK	STCIYGGAPK	STC(UniMod:4)IYGGAPK2	2	2.58E-05	0.00320751	0.000278474	0.000253743	0.000240327	0.000253872	0	0	263490	177744	263490	0.864013	32.4701	32.337	32.6911	-6.30972	32.5158	-6.27169	Probable ATP-dependent RNA helicase DDX5	0.000626192	0.821712	1.01E+06	2.6251	0.465642	1.08099	0.999999	0	-1.00E+07	167844;163793;90499.1;181599;24143.7;113449;	146353;92993.2;39967.5;11020;24143.7;42666.7;	0.92449;0.752529;0.402739;-0.548137;0.92681;0.112006;	50382	0	0	0	0
DIA_OC3.mzML	DIA_OC3	P17844;Q92841	P17844;Q92841	DDX17_HUMAN;DDX5_HUMAN	DDX17;DDX5	4.90E+06	3.95E+06	3.23E+06	4.90E+06	3.95E+06	3.23E+06		STC(UniMod:4)IYGGAPK	STCIYGGAPK	STC(UniMod:4)IYGGAPK2	2	0.000104485	0.00320751	0.000255558	0.000268312	0.000240327	0.000268456	0	0	209940	164865	209940	0.889433	32.126	31.9097	32.3037	-6.30972	32.0571	-6.32134	Probable ATP-dependent RNA helicase DDX5	0.000626192	0	1.11E+06	2.50138	0.396554	0.989268	0.9992	0	-1.00E+07	124455;128674;63145.8;52559.6;24208.4;91629.9;	64127.2;128674;16675.8;0;17139.2;21226.9;	0.736624;0.985924;0.0520501;-0.298972;0.736766;-0.189004;	49899	0	0	0	0
DIA_ON1.mzML	DIA_ON1	Q9P2T1	Q9P2T1;P36959	GMPR2_HUMAN	GMPR2	1.95E+06	1.85E+06	1.78E+06	1.95E+06	1.85E+06	1.78E+06		STC(UniMod:4)TYVGAAK	STCTYVGAAK	STC(UniMod:4)TYVGAAK1	1	0.000525818	0.00994475	0.000728863	0.000617284	0.000240327	0.000617665	0	0	23389.8	21092	23389.8	0.93208	25.788	25.6996	25.9193	-20.3395	25.7347	-20.0061	GMP reductase 2	0.00156593	0.963224	147890	1.59959	0.152907	2.35515	0.97925	0	-1.00E+07	16645.2;7217.08;0;0;0;0;	16645.2;6744.53;0;0;0;0;	0.944754;0.900801;0;0;0;0;	39878	0	0	0	0
DIA_ON2.mzML	DIA_ON2	Q9P2T1	Q9P2T1;P36959	GMPR2_HUMAN	GMPR2	1.76E+06	1.77E+06	1.75E+06	1.76E+06	1.77E+06	1.75E+06		STC(UniMod:4)TYVGAAK	STCTYVGAAK	STC(UniMod:4)TYVGAAK1	1	0.000175572	0.00994475	0.000712758	0.000608273	0.000240327	0.000608643	0	0	14195.8	12677.4	14195.8	0.850263	25.8145	25.7292	25.95	-20.3395	25.697	-19.9317	GMP reductase 2	0.00156593	0.854682	189771	1.85945	0.39781	1.21007	0.996716	0	-1.00E+07	13116.7;2951.37;0;0;1140.21;0;	10894;2951.37;0;0;350.47;0;	0.832543;0.941662;0;0;0.631386;0;	39947	0	0	0	0
DIA_ON3.mzML	DIA_ON3	Q9P2T1	Q9P2T1;P36959	GMPR2_HUMAN	GMPR2	1.77E+06	1.64E+06	1.56E+06	1.77E+06	1.64E+06	1.56E+06		STC(UniMod:4)TYVGAAK	STCTYVGAAK	STC(UniMod:4)TYVGAAK1	1	6.79E-05	0.00994475	0.000647249	0.000591366	0.000240327	0.000591716	0	0	19273.8	16486.6	19273.8	0.949637	25.6683	25.583	25.7997	-20.3395	25.6707	-20.0784	GMP reductase 2	0.00156593	0	82962.9	2.74308	0.488574	2.66646	0.999986	0	-1.00E+07	14130.9;4873.89;1113.63;976.193;808.364;0;	14130.9;4873.89;370.69;324.941;269.076;0;	0.961549;0.930746;0.666281;0.666281;0.666281;0;	39740	0	0	0	0
DIA_IN3.mzML	DIA_IN3	Q9P2T1	Q9P2T1;P36959	GMPR2_HUMAN	GMPR2	1.42E+06	1.41E+06	1.45E+06	1.42E+06	1.41E+06	1.45E+06		STC(UniMod:4)TYVGAAK	STCTYVGAAK	STC(UniMod:4)TYVGAAK1	1	0.00618693	0.00994475	0.000708717	0.000604961	0.000240327	0.000605327	0	0	3530.77	3526.03	3530.77	0.912277	25.8306	25.699	25.9201	-20.3395	25.6817	-19.8399	GMP reductase 2	0.00156593	0	0	1.14835	0.145957	0	0.892888	0	-1.00E+07	3231.94;927.27;0;0;0;0;	3231.94;298.834;0;0;0;0;	0.936396;0.651418;0;0;0;0;	39947	0	0	0	0
DIA_OC1.mzML	DIA_OC1	Q9P2T1	Q9P2T1;P36959	GMPR2_HUMAN	GMPR2	484933	402040	348504	484933	402040	348504		STC(UniMod:4)TYVGAAK	STCTYVGAAK	STC(UniMod:4)TYVGAAK2	2	0.00612602	0.00033787	0.000271223	0.000249377	0.000240327	0.000249501	0	0	34158	28191	34158	0.942838	25.959	25.8268	26.0904	-20.2059	26.0283	-19.7357	GMP reductase 2	0.000155812	0	67381	1.08967	0.244015	0	0.676578	0.92578	0.122356	34158;7136.48;1527.65;0;1605.12;0;	34158;0;0;0;0;0;	0.942838;0.513955;0.0511969;0;0.0511969;0;	40170	0	0	0	0
DIA_OC2.mzML	DIA_OC2	Q9P2T1	Q9P2T1;P36959	GMPR2_HUMAN	GMPR2	657498	454209	542834	657498	454209	542834		STC(UniMod:4)TYVGAAK	STCTYVGAAK	STC(UniMod:4)TYVGAAK2	2	0.000166089	0.00033787	0.000278474	0.000253743	0.000240327	0.000253872	0	0	22779.5	15366.5	22779.5	0.801784	25.9975	25.9121	26.0865	-20.2059	26.0169	-19.9021	GMP reductase 2	0.000155812	0	0	2.13231	0.47416	0	0.994601	0	-1.00E+07	18139.2;21325.2;4743.31;3657.57;5617.56;0;	13604.4;2563.3;3557.48;2743.18;5617.56;0;	0.801784;-0.15767;0.801784;0.801784;0.801784;0;	40239	0	0	0	0
DIA_OC3.mzML	DIA_OC3	Q9P2T1	Q9P2T1;P36959	GMPR2_HUMAN	GMPR2	503991	381711	427976	503991	381711	427976		STC(UniMod:4)TYVGAAK	STCTYVGAAK	STC(UniMod:4)TYVGAAK2	2	0.000104485	0.00033787	0.000255558	0.000268312	0.000240327	0.000268456	0	0	24259.1	17914.7	24259.1	0.763329	25.7883	25.7	25.8772	-20.2059	25.9433	-20.0506	GMP reductase 2	0.000155812	0.231848	261135	2.83404	0.707216	0	0.999297	0.593944	0.0475033	63192.2;17499.9;8663.71;4774.2;4546.66;0;	18299.3;17499.9;2549.79;3580.65;3409.99;0;	0.752771;0.801784;0.787676;0.801784;0.801784;0;	39963	0	0	0	0
DIA_ON1.mzML	DIA_ON1	Q9P2T1	Q9P2T1;P36959	GMPR2_HUMAN	GMPR2	1.95E+06	1.85E+06	1.78E+06	1.95E+06	1.85E+06	1.78E+06		STC(UniMod:4)TYVGAAK	STCTYVGAAK	STC(UniMod:4)TYVGAAK2	2	6.52E-05	0.00033787	0.000728863	0.000617284	0.000240327	0.000617665	0	0	863520	778691	863520	0.980554	25.7971	25.6647	25.9316	-20.2059	25.8015	-19.9884	GMP reductase 2	0.000155812	0.965131	4.85E+06	5.64083	0.391497	9.03227	1	1.12852	0.0123105	552010;392906;190465;193352;121045;104572;	552010;392906;190465;193352;121045;104572;	0.982457;0.984387;0.976123;0.970227;0.978848;0.984077;	39894	0	0	0	0
DIA_ON2.mzML	DIA_ON2	Q9P2T1	Q9P2T1;P36959	GMPR2_HUMAN	GMPR2	1.76E+06	1.77E+06	1.75E+06	1.76E+06	1.77E+06	1.75E+06		STC(UniMod:4)TYVGAAK	STCTYVGAAK	STC(UniMod:4)TYVGAAK2	2	7.00E-05	0.00033787	0.000712758	0.000608273	0.000240327	0.000608643	0	0	877629	783672	877629	0.981851	25.8267	25.6963	25.9592	-20.2059	25.7613	-19.9081	GMP reductase 2	0.000155812	0.9846	3.94E+06	5.57491	0.430784	7.40424	1	0	-1.00E+07	557006;362641;183104;174425;137519;94845.9;	557006;362641;183104;174425;137519;94845.9;	0.983074;0.980674;0.973495;0.969409;0.988025;0.968836;	39963	0	0	0	0
DIA_ON3.mzML	DIA_ON3	Q9P2T1	Q9P2T1;P36959	GMPR2_HUMAN	GMPR2	1.77E+06	1.64E+06	1.56E+06	1.77E+06	1.64E+06	1.56E+06		STC(UniMod:4)TYVGAAK	STCTYVGAAK	STC(UniMod:4)TYVGAAK2	2	6.79E-05	0.00033787	0.000647249	0.000591366	0.000240327	0.000591716	0	0	928714	794410	928714	0.985873	25.6805	25.546	25.8118	-20.2059	25.7307	-20.0547	GMP reductase 2	0.000155812	0.993954	4.60E+06	5.66315	0.372452	9.11675	1	1.13051	0.0636012	586056;398965;201744;206239;140914;93213.5;	586056;398965;201744;206239;140914;93213.5;	0.987181;0.986343;0.989373;0.976861;0.97542;0.974056;	39756	0	0	0	0
DIA_IN1.mzML	DIA_IN1	Q9P2T1	Q9P2T1;P36959	GMPR2_HUMAN	GMPR2	1.66E+06	1.58E+06	1.22E+06	1.66E+06	1.58E+06	1.22E+06		STC(UniMod:4)TYVGAAK	STCTYVGAAK	STC(UniMod:4)TYVGAAK2	2	8.39E-05	0.00033787	0.000643915	0.000541126	0.000240327	0.000541418	0	0	743003	701895	743003	0.977578	25.9821	25.8496	26.157	-20.2059	25.8959	-19.6933	GMP reductase 2	0.000155812	0.993088	3.21E+06	5.61791	0.545889	8.16415	1	1.30285	0.0124208	468192;298554;170200;156033;104612;74475;	468192;298554;170200;156033;104612;74475;	0.978852;0.978228;0.97802;0.97504;0.971159;0.980183;	40170	0	0	0	0
DIA_IN2.mzML	DIA_IN2	Q9P2T1	Q9P2T1;P36959	GMPR2_HUMAN	GMPR2	1.15E+06	1.10E+06	1.33E+06	1.15E+06	1.10E+06	1.33E+06		STC(UniMod:4)TYVGAAK	STCTYVGAAK	STC(UniMod:4)TYVGAAK2	2	9.20E-05	0.00033787	0.000652316	0.000552792	0.000240327	0.000553097	0	0	617877	665737	617877	0.984959	25.5775	25.4462	25.7562	-20.2059	25.5354	-19.9805	GMP reductase 2	0.000155812	0.963315	3.07E+06	5.66378	0.393714	7.462	1	1.20436	0.023358	395600;253300;124184;145414;98093.3;63697.6;	395600;253300;124184;145414;98093.3;63697.6;	0.985624;0.985758;0.984151;0.983939;0.983299;0.957803;	39549	0	0	0	0
DIA_IN3.mzML	DIA_IN3	Q9P2T1	Q9P2T1;P36959	GMPR2_HUMAN	GMPR2	1.42E+06	1.41E+06	1.45E+06	1.42E+06	1.41E+06	1.45E+06		STC(UniMod:4)TYVGAAK	STCTYVGAAK	STC(UniMod:4)TYVGAAK2	2	7.89E-05	0.00033787	0.000708717	0.000604961	0.000240327	0.000605327	0	0	697326	696389	697326	0.983256	25.7976	25.6649	25.933	-20.2059	25.7493	-19.9041	GMP reductase 2	0.000155812	0.976303	2.80E+06	5.63857	0.416132	7.82923	0.999999	1.4798	0.150094	443773;289012;152829;158044;100724;67170;	443773;289012;152829;158044;100724;67170;	0.986945;0.992331;0.979988;0.98741;0.971965;0.964209;	39894	0	0	0	0
DIA_OC1.mzML	DIA_OC1	P35555	P35555	FBN1_HUMAN	FBN1	2.14E+08	1.80E+08	1.90E+08	2.14E+08	1.80E+08	1.90E+08	1.90E+08	STC(UniMod:4)YGGYK	STCYGGYK	STC(UniMod:4)YGGYK1	1	2.92E-05	0.000168152	0.000271223	0.000249377	0.000240327	0.000249501	0	1	1.03E+06	853956	1.03E+06	0.976546	26.2929	26.1184	26.428	-19.5084	26.3663	-19.1016	Fibrillin-1	0.000115734	0.994509	1.26E+07	5.60742	0.660588	8.52758	0.999999	0.761355	0.0618097	461664;304056;268986;261828;193922;132567;	461664;304056;268986;261643;193922;132567;	0.976387;0.981505;0.971215;0.978022;0.974517;0.979503;	40694	0	0	0	0
DIA_OC2.mzML	DIA_OC2	P35555	P35555	FBN1_HUMAN	FBN1	2.53E+08	1.75E+08	1.90E+08	2.53E+08	1.75E+08	1.90E+08	1.90E+08	STC(UniMod:4)YGGYK	STCYGGYK	STC(UniMod:4)YGGYK1	1	2.58E-05	0.000168152	0.000278474	0.000253743	0.000240327	0.000253872	0	1	1.57E+06	1.06E+06	1.57E+06	0.98015	26.4226	26.2884	26.5542	-19.5084	26.3632	-19.0798	Fibrillin-1	0.000115734	0.991736	1.77E+07	5.62218	0.732883	7.18986	1	0	-1.00E+07	704989;461639;408352;389410;291639;218862;	704989;461639;408352;389410;291639;218862;	0.98155;0.980469;0.977374;0.978891;0.983917;0.972503;	40901	0	0	0	0
DIA_OC3.mzML	DIA_OC3	P35555	P35555	FBN1_HUMAN	FBN1	2.40E+08	1.88E+08	1.80E+08	2.40E+08	1.88E+08	1.80E+08	1.80E+08	STC(UniMod:4)YGGYK	STCYGGYK	STC(UniMod:4)YGGYK1	1	2.89E-05	0.000168152	0.000255558	0.000268312	0.000240327	0.000268456	0	1	1.44E+06	1.07E+06	1.44E+06	0.972425	26.1674	25.9899	26.2993	-19.5084	26.2419	-19.3254	Fibrillin-1	0.000115734	0.989398	1.78E+07	5.52232	0.79083	9.14873	1	0.741215	0.0338702	649313;421821;366119;389193;258805;196011;	649313;421821;366119;389193;258805;196011;	0.971966;0.970387;0.975587;0.978111;0.969106;0.969388;	40556	0	0	0	0
DIA_IN1.mzML	DIA_IN1	P35555	P35555	FBN1_HUMAN	FBN1	9.35E+06	8.62E+06	8.68E+06	9.35E+06	8.62E+06	8.68E+06	8.68E+06	STC(UniMod:4)YGGYK	STCYGGYK	STC(UniMod:4)YGGYK1	1	8.39E-05	0.000168152	0.000643915	0.000541126	0.000240327	0.000541418	0	1	11156.2	11129.2	11156.2	0.924233	26.4932	26.3613	26.5824	-19.5084	26.2131	-18.6096	Fibrillin-1	0.000115734	0.911417	150711	2.54448	0.582029	1.38535	0.99993	0	-1.00E+07	7792.51;3658.5;782.685;999.032;948.114;0;	7258.22;3658.5;239.472;0;290.087;0;	0.924991;0.942019;0.629527;0.563531;0.629527;0;	40970	0	0	0	0
DIA_IN2.mzML	DIA_IN2	P35555	P35555	FBN1_HUMAN	FBN1	8.63E+06	7.98E+06	8.13E+06	8.63E+06	7.98E+06	8.13E+06	8.13E+06	STC(UniMod:4)YGGYK	STCYGGYK	STC(UniMod:4)YGGYK1	1	9.20E-05	0.000168152	0.000652316	0.000552792	0.000240327	0.000553097	0	1	16868.6	18349	16868.6	0.942587	25.8262	25.6949	25.9146	-19.5084	25.8672	-19.4993	Fibrillin-1	0.000115734	0.952711	280135	3.60462	0.527961	1.22156	0.999997	0	-1.00E+07	7180.67;6237.34;3450.55;4012.89;1091.8;0;	7180.67;6237.34;3450.55;4012.89;0;0;	0.94338;0.941404;0.943075;0.942527;0.566785;0;	39935	0	0	0	0
DIA_OC1.mzML	DIA_OC1	P35555	P35555	FBN1_HUMAN	FBN1	2.14E+08	1.80E+08	1.90E+08	2.14E+08	1.80E+08	1.90E+08	1.90E+08	STC(UniMod:4)YGGYK	STCYGGYK	STC(UniMod:4)YGGYK2	2	2.92E-05	0.00079713	0.000271223	0.000249377	0.000240327	0.000249501	0	1	3.38E+07	2.79E+07	3.38E+07	0.985404	26.2623	26.131	26.4407	-19.0399	26.5851	-19.159	Fibrillin-1	0.000259572	0.983473	1.46E+08	5.63902	0.158798	8.7529	0.999948	1.2211	0.489067	2.53006e+07;9.45779e+06;5.47222e+06;914184;3.0426e+06;2.56311e+06;	2.53006e+07;9.45779e+06;5.47222e+06;914184;3.0426e+06;2.56311e+06;	0.987224;0.987999;0.987672;0.963832;0.966192;0.981405;	40647	0	0	0	0
DIA_OC2.mzML	DIA_OC2	P35555	P35555	FBN1_HUMAN	FBN1	2.53E+08	1.75E+08	1.90E+08	2.53E+08	1.75E+08	1.90E+08	1.90E+08	STC(UniMod:4)YGGYK	STCYGGYK	STC(UniMod:4)YGGYK2	2	2.58E-05	0.00079713	0.000278474	0.000253743	0.000240327	0.000253872	0	1	4.36E+07	2.94E+07	4.36E+07	0.982513	26.4353	26.304	26.5668	-19.0399	26.5893	-19.0556	Fibrillin-1	0.000259572	0.993816	1.80E+08	5.72963	0.158855	4.60153	0.999968	1.00173	0.0176282	3.23096e+07;1.22689e+07;7.08258e+06;1.21448e+06;4.23756e+06;3.32239e+06;	3.22818e+07;1.22424e+07;7.07617e+06;1.21448e+06;4.23756e+06;3.32111e+06;	0.981887;0.984347;0.982887;0.968871;0.986656;0.981917;	40923	0	0	0	0
DIA_OC3.mzML	DIA_OC3	P35555	P35555	FBN1_HUMAN	FBN1	2.40E+08	1.88E+08	1.80E+08	2.40E+08	1.88E+08	1.80E+08	1.80E+08	STC(UniMod:4)YGGYK	STCYGGYK	STC(UniMod:4)YGGYK2	2	2.89E-05	0.00079713	0.000255558	0.000268312	0.000240327	0.000268456	0	1	3.80E+07	2.83E+07	3.80E+07	0.984101	26.1368	26.0055	26.3119	-19.0399	26.4328	-19.3838	Fibrillin-1	0.000259572	0.986515	1.57E+08	5.70962	0.16071	7.45438	0.999986	1.06086	0.307161	2.82301e+07;1.05071e+07;6.1054e+06;1.16248e+06;3.69468e+06;2.8356e+06;	2.82301e+07;1.05071e+07;6.1054e+06;1.16248e+06;3.69468e+06;2.8356e+06;	0.984029;0.985425;0.985126;0.985048;0.982953;0.978198;	40509	0	0	0	0
DIA_ON1.mzML	DIA_ON1	P35555	P35555	FBN1_HUMAN	FBN1	2.76E+06	2.35E+06	2.03E+06	2.76E+06	2.35E+06	2.03E+06	2.03E+06	STC(UniMod:4)YGGYK	STCYGGYK	STC(UniMod:4)YGGYK2	2	0.000333148	0.00079713	0.000728863	0.000617284	0.000240327	0.000617665	0	1	263004	222513	263004	0.940536	26.146	25.9714	26.2774	-19.0399	26.3589	-19.3218	Fibrillin-1	0.000259572	0.968425	1.22E+06	2.81085	0.273937	0	0.992656	1.08975	0.162713	185009;312948;26020.5;7408.82;59874;0;	185009;246407;25684.3;0;52310.4;0;	0.978405;0.876655;0.865782;-0.29665;0.843307;0;	40440	0	0	0	0
DIA_ON2.mzML	DIA_ON2	P35555	P35555	FBN1_HUMAN	FBN1	2.12E+06	1.93E+06	1.96E+06	2.12E+06	1.93E+06	1.96E+06	1.96E+06	STC(UniMod:4)YGGYK	STCYGGYK	STC(UniMod:4)YGGYK2	2	0.00120591	0.00079713	0.000712758	0.000608273	0.000240327	0.000608643	0	1	255274	220652	255274	0.970151	26.1302	25.9979	26.2616	-19.0399	26.3115	-19.3226	Fibrillin-1	0.000259572	0.981512	1.11E+06	3.00421	0.235527	0	0.970265	1.05795	0.0538069	199222;405315;17670.5;0;48641.5;0;	199222;334965;7410.68;0;48641.5;0;	0.97807;0.933302;0.69761;0;0.979237;0;	40440	0	0	0	0
DIA_IN1.mzML	DIA_IN1	P35555	P35555	FBN1_HUMAN	FBN1	9.35E+06	8.62E+06	8.68E+06	9.35E+06	8.62E+06	8.68E+06	8.68E+06	STC(UniMod:4)YGGYK	STCYGGYK	STC(UniMod:4)YGGYK2	2	8.39E-05	0.00079713	0.000643915	0.000541126	0.000240327	0.000541418	0	1	814664	800128	814664	0.963566	26.4626	26.3311	26.5951	-19.0399	26.428	-18.6731	Fibrillin-1	0.000259572	0.992876	3.82E+06	4.02803	0.146044	0.0962351	0.999982	1.13134	0.132044	681649;598134;96062.5;24660.7;84883.6;64447.9;	681649;405871;96062.5;23200;36953;62542.3;	0.974346;0.739871;0.978558;0.809806;0.725733;0.935495;	40923	0	0	0	0
DIA_IN2.mzML	DIA_IN2	P35555	P35555	FBN1_HUMAN	FBN1	8.63E+06	7.98E+06	8.13E+06	8.63E+06	7.98E+06	8.13E+06	8.13E+06	STC(UniMod:4)YGGYK	STCYGGYK	STC(UniMod:4)YGGYK2	2	0.000135556	0.00079713	0.000652316	0.000552792	0.000240327	0.000553097	0	1	832145	909308	832145	0.964669	25.7968	25.6634	25.9743	-19.0399	26.0859	-19.5561	Fibrillin-1	0.000259572	0.989834	3.74E+06	2.95196	0.263209	0	0.998885	1.08265	0.285973	716551;670437;85727.3;7886.73;90596.8;12597.8;	716551;384851;34754.9;0;80838.7;4377.68;	0.98512;0.513599;0.690882;-0.122825;0.901101;0.63184;	39888	0	0	0	0
DIA_IN3.mzML	DIA_IN3	P35555	P35555	FBN1_HUMAN	FBN1	8.71E+06	8.26E+06	8.53E+06	8.71E+06	8.26E+06	8.53E+06	8.53E+06	STC(UniMod:4)YGGYK	STCYGGYK	STC(UniMod:4)YGGYK2	2	7.89E-05	0.00079713	0.000708717	0.000604961	0.000240327	0.000605327	0	1	826149	837174	826149	0.967967	26.2796	26.1482	26.4152	-19.0399	26.3196	-18.9772	Fibrillin-1	0.000259572	0.979653	3.67E+06	3.70805	0.400164	0	0.999792	1.01025	0.0682277	611492;673608;93124.9;16998.8;132008;12628.4;	611492;413875;93124.9;7352.89;121532;5077.13;	0.983136;0.569823;0.95469;0.683544;0.901821;0.662679;	40647	0	0	0	0
DIA_OC1.mzML	DIA_OC1	P35555	P35555	FBN1_HUMAN	FBN1	2.14E+08	1.80E+08	1.90E+08	2.14E+08	1.80E+08	1.90E+08	1.90E+08	STC(UniMod:4)YGGYKR	STCYGGYKR	STC(UniMod:4)YGGYKR2	2	2.92E-05	0.000168152	0.000271223	0.000249377	0.000240327	0.000249501	0	1	3.40E+06	2.80E+06	3.40E+06	0.958135	21.9509	21.8197	22.0864	-29.6247	22.0404	-30.8061	Fibrillin-1	0.000115734	0.943945	1.57E+07	5.19205	0.662441	5.13236	0.999995	0.62259	0.0450692	1.18868e+06;1.13579e+06;1.08172e+06;201282;185324;33350;	1.17863e+06;1.13579e+06;1.08172e+06;201282;178778;33350;	0.958147;0.956552;0.959785;0.961722;0.91028;0.94147;	33893	0	0	0	0
DIA_OC2.mzML	DIA_OC2	P35555	P35555	FBN1_HUMAN	FBN1	2.53E+08	1.75E+08	1.90E+08	2.53E+08	1.75E+08	1.90E+08	1.90E+08	STC(UniMod:4)YGGYKR	STCYGGYKR	STC(UniMod:4)YGGYKR2	2	2.58E-05	0.000168152	0.000278474	0.000253743	0.000240327	0.000253872	0	1	4.40E+06	2.97E+06	4.40E+06	0.963191	22.0852	21.9506	22.2172	-29.6247	22.1407	-30.2574	Fibrillin-1	0.000115734	0.974645	1.81E+07	5.10095	0.621367	7.47275	1	0	-1.00E+07	1.56253e+06;1.46932e+06;1.37535e+06;274143;119326;45748.5;	1.55222e+06;1.46932e+06;1.37535e+06;274143;100808;45748.5;	0.960597;0.965054;0.964127;0.968419;0.816342;0.953;	34100	0	0	0	0
DIA_OC3.mzML	DIA_OC3	P35555	P35555	FBN1_HUMAN	FBN1	2.40E+08	1.88E+08	1.80E+08	2.40E+08	1.88E+08	1.80E+08	1.80E+08	STC(UniMod:4)YGGYKR	STCYGGYKR	STC(UniMod:4)YGGYKR2	2	2.89E-05	0.000168152	0.000255558	0.000268312	0.000240327	0.000268456	0	1	3.32E+06	2.50E+06	3.32E+06	0.946363	21.826	21.6926	21.9586	-29.6247	21.9017	-30.4369	Fibrillin-1	0.000115734	0.977689	1.57E+07	4.76012	0.419931	4.99883	1	1.00827	0.186373	1.19555e+06;1.09589e+06;1.03138e+06;210237;205823;20734;	1.19138e+06;1.09589e+06;1.03138e+06;210237;194701;18847.9;	0.951368;0.942832;0.944334;0.948527;0.883517;0.841296;	33755	0	0	0	0
DIA_ON1.mzML	DIA_ON1	P35555	P35555	FBN1_HUMAN	FBN1	2.76E+06	2.35E+06	2.03E+06	2.76E+06	2.35E+06	2.03E+06	2.03E+06	STC(UniMod:4)YGGYKR	STCYGGYKR	STC(UniMod:4)YGGYKR2	2	6.52E-05	0.000168152	0.000728863	0.000617284	0.000240327	0.000617665	0	1	102452	83995.6	102452	0.934749	21.8724	21.7832	22.0052	-29.6247	21.9613	-30.1783	Fibrillin-1	0.000115734	0	406868	2.92494	0.846677	0.786654	0.999921	0	-1.00E+07	36751.1;25801.4;43045.7;2563.04;0;0;	36751.1;25801.4;39899.8;929.139;0;0;	0.930405;0.902078;0.959877;0.713834;0;0;	33755	0	0	0	0
DIA_ON2.mzML	DIA_ON2	P35555	P35555	FBN1_HUMAN	FBN1	2.12E+06	1.93E+06	1.96E+06	2.12E+06	1.93E+06	1.96E+06	1.96E+06	STC(UniMod:4)YGGYKR	STCYGGYKR	STC(UniMod:4)YGGYKR2	2	7.00E-05	0.000168152	0.000712758	0.000608273	0.000240327	0.000608643	0	1	95584.8	84490.6	95584.8	0.957443	21.9423	21.8115	22.0324	-29.6247	21.9767	-30.0668	Fibrillin-1	0.000115734	0	368509	3.48331	0.636532	1.56452	0.999843	1.05795	0.152915	35070.8;29160.3;33114;5327.24;0;0;	33310.5;29160.3;33114;5149.2;0;0;	0.961147;0.931601;0.976474;0.916223;0;0;	33893	0	0	0	0
DIA_ON3.mzML	DIA_ON3	P35555	P35555	FBN1_HUMAN	FBN1	2.76E+06	2.25E+06	2.10E+06	2.76E+06	2.25E+06	2.10E+06	2.10E+06	STC(UniMod:4)YGGYKR	STCYGGYKR	STC(UniMod:4)YGGYKR2	2	6.79E-05	0.000168152	0.000647249	0.000591366	0.000240327	0.000591716	0	1	97031.5	79073.9	97031.5	0.948097	21.7082	21.5758	21.8438	-29.6247	21.7871	-30.2248	Fibrillin-1	0.000115734	0	467789	2.74787	0.807575	0.652312	0.999965	0	-1.00E+07	33748.7;22923.2;46760.9;1290.15;3800.37;0;	33748.7;22923.2;40359.6;452.431;0;0;	0.975546;0.959716;0.918546;0.668382;-0.406145;0;	33548	0	0	0	0
DIA_IN1.mzML	DIA_IN1	P35555	P35555	FBN1_HUMAN	FBN1	9.35E+06	8.62E+06	8.68E+06	9.35E+06	8.62E+06	8.68E+06	8.68E+06	STC(UniMod:4)YGGYKR	STCYGGYKR	STC(UniMod:4)YGGYKR2	2	8.39E-05	0.000168152	0.000643915	0.000541126	0.000240327	0.000541418	0	1	200687	202984	200687	0.968225	22.0515	21.962	22.1842	-29.6247	22.1015	-30.7161	Fibrillin-1	0.000115734	0.680423	751255	3.8085	0.60673	1.67492	0.999989	0	-1.00E+07	74946.2;55866.5;69874.8;10732.9;3603.31;0;	74946.2;55866.5;69874.8;10732.9;0;0;	0.96704;0.94491;0.988137;0.941564;0.596824;0;	34031	0	0	0	0
DIA_IN2.mzML	DIA_IN2	P35555	P35555	FBN1_HUMAN	FBN1	8.63E+06	7.98E+06	8.13E+06	8.63E+06	7.98E+06	8.13E+06	8.13E+06	STC(UniMod:4)YGGYKR	STCYGGYKR	STC(UniMod:4)YGGYKR2	2	9.20E-05	0.000168152	0.000652316	0.000552792	0.000240327	0.000553097	0	1	199431	218129	199431	0.929013	21.6907	21.5594	21.7801	-29.6247	21.7816	-30.219	Fibrillin-1	0.000115734	0.76758	821169	3.09551	0.378825	0.703853	0.999736	0	-1.00E+07	67036.3;61298.5;77151.8;7870.1;13125.3;0;	67036.3;55242.9;77151.8;2847.11;13125.3;0;	0.958417;0.854744;0.956641;0.707398;0.934188;0;	33479	0	0	0	0
DIA_IN3.mzML	DIA_IN3	P35555	P35555	FBN1_HUMAN	FBN1	8.71E+06	8.26E+06	8.53E+06	8.71E+06	8.26E+06	8.53E+06	8.53E+06	STC(UniMod:4)YGGYKR	STCYGGYKR	STC(UniMod:4)YGGYKR2	2	7.89E-05	0.000168152	0.000708717	0.000604961	0.000240327	0.000605327	0	1	235104	261118	235104	0.977666	21.8688	21.7344	22.0016	-29.6247	21.922	-30.1857	Fibrillin-1	0.000115734	0.6048	690755	3.63737	0.639353	1.37664	0.999953	0	-1.00E+07	88156.8;75574.1;72908.6;13222;2283.05;0;	86621;75574.1;72908.6;13222;0;0;	0.974321;0.973409;0.986053;0.872862;0.431701;0;	33755	0	0	0	0
DIA_OC1.mzML	DIA_OC1	Q01082	Q01082	SPTB2_HUMAN	SPTBN1	7.01E+07	6.06E+07	7.68E+07	7.01E+07	6.06E+07	7.68E+07	7.68E+07	STDEVDSK	STDEVDSK	STDEVDSK1	1	2.92E-05	0.00172262	0.000271223	0.000249377	0.000240327	0.000249501	0	1	36826.4	30393.3	36826.4	0.801784	18.6262	18.5372	18.7152	-43.6995	18.6662	-42.3696	Spectrin beta chain, non-erythrocytic 1	0.000403104	0	471807	3.14276	0.756923	3.08058	0.999914	0	-1.00E+07	11874.7;8824.51;8544.37;5766.3;5641.67;4492.08;	11874.7;6618.38;6408.28;4324.73;4231.25;3369.06;	0.801784;0.801784;0.801784;0.801784;0.801784;0.801784;	28682	0	0	0	0
DIA_OC2.mzML	DIA_OC2	Q01082	Q01082	SPTB2_HUMAN	SPTBN1	9.19E+07	6.20E+07	7.80E+07	9.19E+07	6.20E+07	7.80E+07	7.80E+07	STDEVDSK	STDEVDSK	STDEVDSK1	1	2.58E-05	0.00172262	0.000278474	0.000253743	0.000240327	0.000253872	0	1	12117.4	8174.06	12117.4	0.801784	18.6713	18.5823	18.7566	-43.6995	18.6772	-42.8807	Spectrin beta chain, non-erythrocytic 1	0.000403104	0	323452	3.17386	0.63795	3.17386	0.999983	0	-1.00E+07	2762.62;4653.03;1067.08;2107.04;2676.61;1969.23;	2762.62;3489.77;800.312;1580.28;2007.46;1476.92;	0.801784;0.801784;0.801784;0.801784;0.801784;0.801784;	28751	0	0	0	0
DIA_OC3.mzML	DIA_OC3	Q01082	Q01082	SPTB2_HUMAN	SPTBN1	8.14E+07	6.01E+07	7.78E+07	8.14E+07	6.01E+07	7.78E+07	7.78E+07	STDEVDSK	STDEVDSK	STDEVDSK1	1	2.89E-05	0.00172262	0.000255558	0.000268312	0.000240327	0.000268456	0	1	27125.9	20924.5	27125.9	0.801784	18.5902	18.5012	18.6791	-43.6995	18.599	-43.0086	Spectrin beta chain, non-erythrocytic 1	0.000403104	0	373906	3.17386	0.718323	3.17386	0.999987	0	-1.00E+07	7310.16;8240.78;6344.55;3181.93;5402.6;3251.18;	7310.16;6180.58;4758.41;2386.45;4051.95;2438.38;	0.801784;0.801784;0.801784;0.801784;0.801784;0.801784;	28682	0	0	0	0
DIA_OC1.mzML	DIA_OC1	Q01082	Q01082	SPTB2_HUMAN	SPTBN1	7.01E+07	6.06E+07	7.68E+07	7.01E+07	6.06E+07	7.68E+07	7.68E+07	STDEVDSK	STDEVDSK	STDEVDSK2	2	2.92E-05	0.00247992	0.000271223	0.000249377	0.000240327	0.000249501	0	1	612268	505312	612268	0.940112	18.5972	18.5119	18.7301	-43.8078	18.6424	-42.4705	Spectrin beta chain, non-erythrocytic 1	0.000557577	0.896645	7.71E+06	2.91515	0.322201	1.27596	0.999949	0.793784	0.00157581	514290;155415;66675.5;32680.3;	514290;127849;66675.5;31301.8;	0.940053;0.817445;0.943259;0.934374;	28639	0	0	0	0
DIA_OC2.mzML	DIA_OC2	Q01082	Q01082	SPTB2_HUMAN	SPTBN1	9.19E+07	6.20E+07	7.80E+07	9.19E+07	6.20E+07	7.80E+07	7.80E+07	STDEVDSK	STDEVDSK	STDEVDSK2	2	2.58E-05	0.00247992	0.000278474	0.000253743	0.000240327	0.000253872	0	1	1.20E+06	810085	1.20E+06	0.943058	18.6442	18.5552	18.7752	-43.8078	18.6528	-42.981	Spectrin beta chain, non-erythrocytic 1	0.000557577	0.939983	1.04E+07	3.35114	0.756327	2.50757	0.999982	0.877776	0.0292083	1.06354e+06;214184;102166;40835.9;	1.06354e+06;198521;96507.9;40835.9;	0.945967;0.914314;0.910439;0.944371;	28708	0	0	0	0
DIA_OC3.mzML	DIA_OC3	Q01082	Q01082	SPTB2_HUMAN	SPTBN1	8.14E+07	6.01E+07	7.78E+07	8.14E+07	6.01E+07	7.78E+07	7.78E+07	STDEVDSK	STDEVDSK	STDEVDSK2	2	2.89E-05	0.00247992	0.000255558	0.000268312	0.000240327	0.000268456	0	1	616530	475582	616530	0.907167	18.6088	18.4759	18.6941	-43.8078	18.5744	-42.9363	Spectrin beta chain, non-erythrocytic 1	0.000557577	0.799024	7.63E+06	2.14493	0.773932	0.65496	0.999855	1.05306	0.0129424	543039;61650.9;55058.8;20556.7;	543039;23322;52934.6;20556.7;	0.909195;0.724282;0.885351;0.909787;	28708	0	0	0	0
DIA_OC1.mzML	DIA_OC1	Q01082	Q01082	SPTB2_HUMAN	SPTBN1	7.01E+07	6.06E+07	7.68E+07	7.01E+07	6.06E+07	7.68E+07	7.68E+07	STDEVDSKR	STDEVDSKR	STDEVDSKR2	2	2.92E-05	0.000168152	0.000271223	0.000249377	0.000240327	0.000249501	0	1	1.15E+06	945326	1.15E+06	0.797531	18.3384	18.2494	18.4273	-44.9607	18.3886	-43.3707	Spectrin beta chain, non-erythrocytic 1	0.000115734	0.998391	6.75E+06	2.68309	0.452983	5.55947	0.99991	2.49029	0.922258	913502;64591.2;285903;354847;289412;197870;	720485;22974.1;227061;233666;177463;197870;	0.798317;0.740253;0.798378;0.791915;0.79011;0.793699;	28232	0	0	0	0
DIA_OC2.mzML	DIA_OC2	Q01082	Q01082	SPTB2_HUMAN	SPTBN1	9.19E+07	6.20E+07	7.80E+07	9.19E+07	6.20E+07	7.80E+07	7.80E+07	STDEVDSKR	STDEVDSKR	STDEVDSKR2	2	2.58E-05	0.000168152	0.000278474	0.000253743	0.000240327	0.000253872	0	1	1.30E+06	877821	1.30E+06	0.969964	18.3385	18.2065	18.4703	-44.9607	18.3934	-44.1112	Spectrin beta chain, non-erythrocytic 1	0.000115734	0.895588	9.57E+06	4.63853	0.576012	8.76848	0.999996	0.66416	0.327074	834639;318206;295733;280314;216017;171879;	834639;302079;294779;280314;216017;171879;	0.970134;0.898988;0.969216;0.960759;0.919217;0.970417;	28232	0	0	0	0
DIA_OC3.mzML	DIA_OC3	Q01082	Q01082	SPTB2_HUMAN	SPTBN1	8.14E+07	6.01E+07	7.78E+07	8.14E+07	6.01E+07	7.78E+07	7.78E+07	STDEVDSKR	STDEVDSKR	STDEVDSKR2	2	2.89E-05	0.000168152	0.000255558	0.000268312	0.000240327	0.000268456	0	1	773190	596427	773190	0.95288	18.3026	18.1697	18.4336	-44.9607	18.3123	-44.1259	Spectrin beta chain, non-erythrocytic 1	0.000115734	0.899	7.56E+06	3.46454	0.431664	5.63264	0.999993	0.808783	0.366992	498418;0;185706;179850;138783;89452.1;	498418;0;185320;179850;138783;89452.1;	0.95611;0;0.952022;0.946691;0.893102;0.936659;	28232	0	0	0	0
DIA_ON1.mzML	DIA_ON1	Q01082	Q01082	SPTB2_HUMAN	SPTBN1	3.25E+07	2.91E+07	2.99E+07	3.25E+07	2.91E+07	2.99E+07	2.99E+07	STDEVDSKR	STDEVDSKR	STDEVDSKR2	2	0.000182893	0.000168152	0.000728863	0.000617284	0.000240327	0.000617665	0	1	53273.7	48577.4	53273.7	0.807982	18.3447	18.2556	18.4345	-44.9607	18.2455	-43.6639	Spectrin beta chain, non-erythrocytic 1	0.000115734	0.508014	151486	2.64488	0.424115	3.70283	0.997269	0	-1.00E+07	49461.2;0;13876.1;14069.1;13211.4;6057.53;	36809;0;10407.1;10551.8;9908.58;6057.53;	0.810754;0;0.801784;0.801784;0.801784;0.801784;	28232	0	0	0	0
DIA_ON2.mzML	DIA_ON2	Q01082	Q01082	SPTB2_HUMAN	SPTBN1	3.05E+07	3.08E+07	3.02E+07	3.05E+07	3.08E+07	3.02E+07	3.02E+07	STDEVDSKR	STDEVDSKR	STDEVDSKR2	2	0.000133592	0.000168152	0.000712758	0.000608273	0.000240327	0.000608643	0	1	37306.6	37053.1	37306.6	0.838259	18.3297	18.2407	18.4188	-44.9607	18.2557	-43.1687	Spectrin beta chain, non-erythrocytic 1	0.000115734	0.708383	274064	2.57266	0.457331	3.61922	0.998832	0.251901	0.503933	35955.4;2860.64;7737.96;9808.98;11162.8;7050.78;	29559.2;0;2459.32;9808.98;8372.13;5288.08;	0.854053;-0.534522;0.726865;0.801784;0.801784;0.801784;	28232	0	0	0	0
DIA_ON3.mzML	DIA_ON3	Q01082	Q01082	SPTB2_HUMAN	SPTBN1	3.55E+07	2.97E+07	3.01E+07	3.55E+07	2.97E+07	3.01E+07	3.01E+07	STDEVDSKR	STDEVDSKR	STDEVDSKR2	2	6.79E-05	0.000168152	0.000647249	0.000591366	0.000240327	0.000591716	0	1	61323.6	56896	61323.6	0.847993	18.2722	18.1824	18.3615	-44.9607	18.1751	-43.4835	Spectrin beta chain, non-erythrocytic 1	0.000115734	0	0	2.92569	0.362642	2.64488	0.999389	1.05795	0.0010128	46863.5;0;19731.1;11342.4;9045.84;8793.4;	38182.4;0;16546.1;11342.4;6784.38;6595.05;	0.849424;0;0.86311;0.801784;0.801784;0.801784;	28163	0	0	0	0
DIA_OC1.mzML	DIA_OC1	P46821	P46821	MAP1B_HUMAN	MAP1B	2.58E+06	2.19E+06	3.77E+06	2.58E+06	2.19E+06	3.77E+06	3.77E+06	STDFAPIKEDFGQEK	STDFAPIKEDFGQEK	STDFAPIKEDFGQEK3	3	0.000170903	0.00247992	0.000271223	0.000249377	0.000240327	0.000249501	0	1	151038	128941	151038	0.686833	56.2109	56.0787	56.2999	34.7743	56.2595	34.6994	Microtubule-associated protein 1B	0.000557577	0.787472	1.16E+06	1.4279	0.669766	0	0.996399	1.0131	0.021337	66157.3;162721;13800;0;0;0;	66157.3;80137;4743.54;0;0;0;	0.922883;0.492225;0.682372;0;0;0;	87578	0	0	0	0
DIA_OC2.mzML	DIA_OC2	P46821	P46821	MAP1B_HUMAN	MAP1B	2.99E+06	2.06E+06	3.80E+06	2.99E+06	2.06E+06	3.80E+06	3.80E+06	STDFAPIKEDFGQEK	STDFAPIKEDFGQEK	STDFAPIKEDFGQEK3	3	2.58E-05	0.00247992	0.000278474	0.000253743	0.000240327	0.000253872	0	1	338414	228285	338414	0.88014	56.1719	56.0404	56.261	34.7743	56.185	34.7535	Microtubule-associated protein 1B	0.000557577	0.949046	1.08E+06	2.71621	0.433805	0	0.999948	1.04057	0.00184606	109316;219646;63999.4;0;21255;8710.79;	96879.1;177536;63999.4;0;7195.1;0;	0.883748;0.861295;0.926954;0;0.674512;-0.202071;	87578	0	0	0	0
DIA_OC1.mzML	DIA_OC1	P07305	P07305	H10_HUMAN	H1-0	2.43E+07	2.02E+07	2.09E+07	2.43E+07	2.02E+07	2.09E+07	2.09E+07	STDHPKYSDMIVAAIQAEK	STDHPKYSDMIVAAIQAEK	STDHPKYSDMIVAAIQAEK3	3	2.92E-05	0.000168152	0.000271223	0.000249377	0.000240327	0.000249501	0	1	385139	354128	385139	0.965604	71.5935	71.4613	71.857	59.239	71.7252	59.0647	Histone H1.0	0.000115734	0.954404	1.21E+06	4.59051	0.611155	7.64405	0.999998	1.10856	0.0129931	235618;254595;129470;83042.7;85660;79153.4;	222943;243594;129470;83042.7;33660.5;79153.4;	0.971224;0.899612;0.878843;0.976093;0.630478;0.93877;	111672	0	0	0	0
DIA_OC2.mzML	DIA_OC2	P07305	P07305	H10_HUMAN	H1-0	2.94E+07	2.02E+07	2.04E+07	2.94E+07	2.02E+07	2.04E+07	2.04E+07	STDHPKYSDMIVAAIQAEK	STDHPKYSDMIVAAIQAEK	STDHPKYSDMIVAAIQAEK3	3	2.58E-05	0.000168152	0.000278474	0.000253743	0.000240327	0.000253872	0	1	618728	432489	618728	0.975964	71.6687	71.4495	71.8904	59.239	71.6934	59.1947	Histone H1.0	0.000115734	0.930981	2.47E+06	5.12919	0.639042	6.16179	1	0	-1.00E+07	333429;326640;181861;133277;141529;154640;	333429;325754;103761;133277;141529;152021;	0.993567;0.977539;0.773595;0.948196;0.979743;0.961699;	111879	0	0	0	0
DIA_OC3.mzML	DIA_OC3	P07305	P07305	H10_HUMAN	H1-0	3.12E+07	2.32E+07	1.93E+07	3.12E+07	2.32E+07	1.93E+07	1.93E+07	STDHPKYSDMIVAAIQAEK	STDHPKYSDMIVAAIQAEK	STDHPKYSDMIVAAIQAEK3	3	2.89E-05	0.000168152	0.000255558	0.000268312	0.000240327	0.000268456	0	1	278073	231189	278073	0.805043	70.8718	70.6969	71.0498	59.239	71.04	58.9839	Histone H1.0	0.000115734	0	388573	3.26874	0.680533	2.46165	0.999948	1.04664	0.00284343	273344;285035;0;82150.4;96843.3;76244.2;	155470;145833;0;46359.3;44603;76244.2;	0.737608;0.613184;0;0.745707;0.64904;0.978631;	110637	0	0	0	0
DIA_OC1.mzML	DIA_OC1	P07305	P07305	H10_HUMAN	H1-0	2.43E+07	2.02E+07	2.09E+07	2.43E+07	2.02E+07	2.09E+07	2.09E+07	STDHPKYSDMIVAAIQAEK	STDHPKYSDMIVAAIQAEK	STDHPKYSDMIVAAIQAEK4	4	2.92E-05	0.000168152	0.000271223	0.000249377	0.000240327	0.000249501	0	1	118736	106546	118736	0.618887	71.7581	71.4473	71.8896	59.3371	71.792	59.3042	Histone H1.0	0.000115734	0.697178	3.45E+06	1.48012	0.461441	0.366695	0.999726	0.630303	0.00502731	33337.8;15582.2;74406.1;125631;65984.9;45292.5;	0;0;74406.1;57883.8;33148.7;27703.1;	0.140307;0.183543;0.640346;0.621785;0.53016;0.719002;	111930	0	0	0	0
DIA_OC2.mzML	DIA_OC2	P07305	P07305	H10_HUMAN	H1-0	2.94E+07	2.02E+07	2.04E+07	2.94E+07	2.02E+07	2.04E+07	2.04E+07	STDHPKYSDMIVAAIQAEK	STDHPKYSDMIVAAIQAEK	STDHPKYSDMIVAAIQAEK4	4	2.58E-05	0.000168152	0.000278474	0.000253743	0.000240327	0.000253872	0	1	276575	195067	276575	0.872978	71.7024	71.4812	72.0547	59.3371	71.7611	59.2443	Histone H1.0	0.000115734	0.86076	4.70E+06	3.44499	0.668095	0.339257	1	0.816574	0.00142773	107081;23268.2;302020;102823;155808;87058.4;	106890;22794.9;199582;37560.8;151956;87058.4;	0.888578;0.822391;0.627006;0.620227;0.923734;0.893431;	111930	0	0	0	0
DIA_OC3.mzML	DIA_OC3	P07305	P07305	H10_HUMAN	H1-0	3.12E+07	2.32E+07	1.93E+07	3.12E+07	2.32E+07	1.93E+07	1.93E+07	STDHPKYSDMIVAAIQAEK	STDHPKYSDMIVAAIQAEK	STDHPKYSDMIVAAIQAEK4	4	0.000149414	0.000168152	0.000255558	0.000268312	0.000240327	0.000268456	0	1	62313.2	51046.6	62313.2	0.588096	70.7725	70.5984	71.0364	59.3371	71.1043	58.8234	Histone H1.0	0.000115734	0.910766	2.72E+06	1.61884	0.716777	0.413424	0.998143	0.855512	0.0801397	37853.9;6494.21;65648.4;28846.5;46030.8;33685.8;	10566.1;2718.35;23538.5;10095.1;18532.3;33685.8;	0.560798;0.662141;0.497547;0.626209;0.524625;0.611594;	110481	0	0	0	0
DIA_OC1.mzML	DIA_OC1	Q8N2G8	Q8N2G8	GHDC_HUMAN	GHDC	716259	604540	608414	716259	604540	608414	608414	STDISTFR	STDISTFR	STDISTFR2	2	2.92E-05	0.0035891	0.000271223	0.000249377	0.000240327	0.000249501	0	1	370838	310660	370838	0.976358	40.0886	39.9105	40.2209	7.49161	40.0993	7.50429	GH3 domain-containing protein	0.000686229	0.526412	1.72E+06	4.43373	0.355242	3.36606	0.999781	1.87744	0.00201944	0;233916;135451;99143.7;45772.9;29717.4;	0;211621;129500;51411.7;40071.6;29717.4;	0;0.975188;0.978977;0.645743;0.893244;0.973273;	62313	0	0	0	0
DIA_OC2.mzML	DIA_OC2	Q8N2G8	Q8N2G8	GHDC_HUMAN	GHDC	807213	544525	525274	807213	544525	525274	525274	STDISTFR	STDISTFR	STDISTFR2	2	2.58E-05	0.0035891	0.000278474	0.000253743	0.000240327	0.000253872	0	1	434365	298681	434365	0.988983	40.1188	39.9866	40.2961	7.49161	40.119	7.53238	GH3 domain-containing protein	0.000686229	0.686908	2.70E+06	4.2177	0.51998	2.62703	0.999999	0	-1.00E+07	85865.1;265548;138694;101087;56105.2;35965.7;	29568.8;259706;138694;99683.9;56105.2;35965.7;	0.618755;0.996659;0.98658;0.947934;0.984948;0.942824;	62382	0	0	0	0
DIA_OC3.mzML	DIA_OC3	Q8N2G8	Q8N2G8	GHDC_HUMAN	GHDC	628050	490428	505135	628050	490428	505135	505135	STDISTFR	STDISTFR	STDISTFR2	2	2.89E-05	0.0035891	0.000255558	0.000268312	0.000240327	0.000268456	0	1	386168	288089	386168	0.967838	39.4695	39.2922	39.6438	7.49161	39.4335	7.52175	GH3 domain-containing protein	0.000686229	0.715006	1.76E+06	4.10496	0.606689	3.3714	0.999992	0	-1.00E+07	46714.1;238823;102440;64695.9;34866.4;44904.7;	14467.9;238823;102440;64393.4;34866.4;44904.7;	0.569921;0.993262;0.909255;0.877576;0.907687;0.966267;	61416	0	0	0	0
DIA_OC1.mzML	DIA_OC1	O00203	O00203	AP3B1_HUMAN	AP3B1	803214	693698	770845	803214	693698	770845	753729	STDPTMIK	STDPTMIK	STDPTMIK2	2	2.92E-05	0.00247992	0.000271223	0.000249377	0.000240327	0.000249501	0	1	81637.6	67376.6	81637.6	0.677376	31.0201	30.9348	31.1547	-9.41928	31.055	-9.32077	AP-3 complex subunit beta-1	0.000557577	0.955819	1.33E+06	2.31423	0.541054	0.0262504	0.999969	1.05511	0.0265919	79368.2;100405;9787.3;1578.92;2543.18;3656.58;	23215.6;48634.7;9787.3;0;0;0;	0.558599;0.684585;0.923298;0.496417;0.496417;0.496417;	48097	0	0	0	0
DIA_OC2.mzML	DIA_OC2	O00203	O00203	AP3B1_HUMAN	AP3B1	1.08E+06	727164	858685	1.08E+06	727164	858685	878188	STDPTMIK	STDPTMIK	STDPTMIK2	2	2.58E-05	0.00247992	0.000278474	0.000253743	0.000240327	0.000253872	0	1	412270	278107	412270	0.923787	31.0577	30.9263	31.3623	-9.41928	31.0904	-9.38282	AP-3 complex subunit beta-1	0.000557577	0.883224	1.67E+06	2.03889	0.61173	0.720063	0.999894	1.60705	0.0145106	181990;228957;3049.97;3923.05;0;0;	181990;228957;1322.11;1467.45;0;0;	0.893633;0.949286;0.658583;0.657797;0;0;	48166	0	0	0	0
DIA_OC1.mzML	DIA_OC1	Q99569	Q99569	PKP4_HUMAN	PKP4	2.05E+06	1.85E+06	2.09E+06	2.05E+06	1.85E+06	2.09E+06	2.11E+06	STDVPNTGVSKPR	STDVPNTGVSKPR	STDVPNTGVSKPR2	2	0.000654834	0.00478629	0.000271223	0.000249377	0.000240327	0.000249501	0	1	56157.1	46347.2	56157.1	0.954357	24.3392	24.207	24.4702	-24.2381	24.037	-23.2763	Plakophilin-4	0.000843494	0	0	3.06769	0.258972	1.17335	0.97644	0	-1.00E+07	24497.4;20122.4;14105;0;1491.15;0;	21929.8;20122.4;14105;0;589.691;0;	0.936242;0.982942;0.941742;0;0.723617;0;	37632	0	0	0	0
DIA_OC2.mzML	DIA_OC2	Q99569	Q99569	PKP4_HUMAN	PKP4	2.60E+06	1.75E+06	2.01E+06	2.60E+06	1.75E+06	2.01E+06	2.04E+06	STDVPNTGVSKPR	STDVPNTGVSKPR	STDVPNTGVSKPR2	2	2.58E-05	0.00478629	0.000278474	0.000253743	0.000240327	0.000253872	0	1	94992	64079.2	94992	0.931778	24.3811	24.2471	24.5132	-24.2381	24.099	-23.3935	Plakophilin-4	0.000843494	0	0	2.97254	0.776528	1.15968	0.998981	0	-1.00E+07	59233.3;17763.3;17995.4;1390.07;2325.58;0;	59233.3;17763.3;17995.4;403.555;0;0;	0.939146;0.928967;0.910301;0.585714;0.574464;0;	37701	0	0	0	0
DIA_OC3.mzML	DIA_OC3	Q99569	Q99569	PKP4_HUMAN	PKP4	2.45E+06	1.96E+06	2.01E+06	2.45E+06	1.96E+06	2.01E+06	2.02E+06	STDVPNTGVSKPR	STDVPNTGVSKPR	STDVPNTGVSKPR2	2	0.000346204	0.00478629	0.000255558	0.000268312	0.000240327	0.000268456	0	1	90781.1	67039.6	90781.1	0.947917	24.2115	24.0793	24.3887	-24.2381	23.9047	-23.3061	Plakophilin-4	0.000843494	0	0	2.60343	0.81502	0	0.991621	0	-1.00E+07	51399.4;19605.5;19776.2;0;0;0;	51399.4;19605.5;19776.2;0;0;0;	0.953242;0.899962;0.981616;0;0;0;	37494	0	0	0	0
DIA_OC1.mzML	DIA_OC1	P61626	P61626	LYSC_HUMAN	LYZ	6.13E+06	5.51E+06	4.37E+06	6.13E+06	5.51E+06	4.37E+06	4.37E+06	STDYGIFQINSR	STDYGIFQINSR	STDYGIFQINSR2	2	2.92E-05	0.000168152	0.000271223	0.000249377	0.000240327	0.000249501	0	1	6.13E+06	5.51E+06	6.13E+06	0.990965	69.916	69.7378	70.0909	56.2625	69.9651	56.1923	Lysozyme C	0.000115734	0.863349	2.40E+07	5.83981	0.623607	9.06038	0.999893	0	-1.00E+07	3.08022e+06;2.31809e+06;1.10935e+06;731931;825622;661784;	3.08022e+06;2.31809e+06;1.10935e+06;731931;825622;661784;	0.991553;0.989663;0.991033;0.992615;0.992227;0.989736;	109050	0	0	0	0
DIA_OC2.mzML	DIA_OC2	P61626	P61626	LYSC_HUMAN	LYZ	7.68E+06	5.19E+06	4.09E+06	7.68E+06	5.19E+06	4.09E+06	4.09E+06	STDYGIFQINSR	STDYGIFQINSR	STDYGIFQINSR2	2	2.58E-05	0.000168152	0.000278474	0.000253743	0.000240327	0.000253872	0	1	7.68E+06	5.19E+06	7.68E+06	0.994024	69.9079	69.7308	70.0825	56.2625	69.9047	56.2948	Lysozyme C	0.000115734	0.850878	2.56E+07	5.86662	0.608939	9.62366	0.999993	0.625255	0.0113518	3.77107e+06;2.92565e+06;1.40179e+06;996124;961332;805076;	3.77107e+06;2.91127e+06;1.40179e+06;996124;961332;793586;	0.99611;0.993173;0.988781;0.988612;0.996904;0.987666;	109119	0	0	0	0
DIA_OC3.mzML	DIA_OC3	P61626	P61626	LYSC_HUMAN	LYZ	7.90E+06	6.27E+06	3.78E+06	7.90E+06	6.27E+06	3.78E+06	3.78E+06	STDYGIFQINSR	STDYGIFQINSR	STDYGIFQINSR2	2	2.89E-05	0.000168152	0.000255558	0.000268312	0.000240327	0.000268456	0	1	7.90E+06	6.27E+06	7.90E+06	0.989612	69.3727	69.1976	69.5043	56.2625	69.4187	56.1988	Lysozyme C	0.000115734	0.939188	2.79E+07	5.71521	0.772084	9.39408	0.999998	1.101	0.00434949	3.91549e+06;3.08062e+06;1.27971e+06;904942;1.06841e+06;746280;	3.91549e+06;3.08062e+06;1.27971e+06;904942;1.06841e+06;746280;	0.991777;0.988037;0.98444;0.985604;0.990716;0.978575;	108291	0	0	0	0
DIA_ON1.mzML	DIA_ON1	P61626	P61626	LYSC_HUMAN	LYZ	5.57E+06	4.65E+06	6.11E+06	5.57E+06	4.65E+06	6.11E+06	6.11E+06	STDYGIFQINSR	STDYGIFQINSR	STDYGIFQINSR2	2	6.52E-05	0.000168152	0.000728863	0.000617284	0.000240327	0.000617665	0	1	5.57E+06	4.65E+06	5.57E+06	0.991388	69.4151	69.2841	69.5925	56.2625	69.4219	56.2465	Lysozyme C	0.000115734	0.986875	1.69E+07	5.79624	0.547999	9.24195	0.999999	0	-1.00E+07	2.79369e+06;2.07558e+06;1.01917e+06;698031;702682;591086;	2.79369e+06;2.07558e+06;1.01917e+06;698031;702682;591086;	0.995136;0.985173;0.995325;0.994866;0.985123;0.983357;	108291	0	0	0	0
DIA_ON2.mzML	DIA_ON2	P61626	P61626	LYSC_HUMAN	LYZ	5.48E+06	5.04E+06	7.03E+06	5.48E+06	5.04E+06	7.03E+06	7.03E+06	STDYGIFQINSR	STDYGIFQINSR	STDYGIFQINSR2	2	7.00E-05	0.000168152	0.000712758	0.000608273	0.000240327	0.000608643	0	1	5.48E+06	5.04E+06	5.48E+06	0.992707	69.5875	69.4097	69.7199	56.2625	69.5331	56.3826	Lysozyme C	0.000115734	0.997018	1.63E+07	5.7986	0.644406	9.64755	0.999999	1.05795	0.00245466	2.83841e+06;1.99329e+06;905516;646944;650515;587655;	2.83841e+06;1.99329e+06;905516;646944;650515;587655;	0.993908;0.992155;0.989996;0.989132;0.986935;0.982451;	108567	0	0	0	0
DIA_ON3.mzML	DIA_ON3	P61626	P61626	LYSC_HUMAN	LYZ	6.07E+06	5.14E+06	6.55E+06	6.07E+06	5.14E+06	6.55E+06	6.55E+06	STDYGIFQINSR	STDYGIFQINSR	STDYGIFQINSR2	2	6.79E-05	0.000168152	0.000647249	0.000591366	0.000240327	0.000591716	0	1	6.07E+06	5.14E+06	6.07E+06	0.992738	69.3484	69.1704	69.5235	56.2625	69.3704	56.2326	Lysozyme C	0.000115734	0.997343	1.99E+07	5.85776	0.901141	9.65294	1	1.05531	0.00289827	3.11652e+06;2.21017e+06;1.03785e+06;739750;767613;597878;	3.11652e+06;2.21017e+06;1.03785e+06;739349;767613;597878;	0.993626;0.992332;0.99251;0.990211;0.993782;0.985332;	108222	0	0	0	0
DIA_IN1.mzML	DIA_IN1	P61626	P61626	LYSC_HUMAN	LYZ	3.64E+06	2.97E+06	3.21E+06	3.64E+06	2.97E+06	3.21E+06	3.21E+06	STDYGIFQINSR	STDYGIFQINSR	STDYGIFQINSR2	2	8.39E-05	0.000168152	0.000643915	0.000541126	0.000240327	0.000541418	0	1	3.64E+06	2.97E+06	3.64E+06	0.99029	69.7988	69.6243	69.9762	56.2625	69.6984	56.4797	Lysozyme C	0.000115734	0.992661	1.10E+07	5.75539	0.596035	9.52575	0.999999	1.62021	0.395677	1.81488e+06;1.35399e+06;723465;471560;446625;384500;	1.81488e+06;1.35399e+06;723465;471560;446625;384500;	0.99089;0.989166;0.985193;0.991208;0.981678;0.976702;	108843	0	0	0	0
DIA_IN2.mzML	DIA_IN2	P61626	P61626	LYSC_HUMAN	LYZ	3.63E+06	3.31E+06	3.12E+06	3.63E+06	3.31E+06	3.12E+06	3.12E+06	STDYGIFQINSR	STDYGIFQINSR	STDYGIFQINSR2	2	9.20E-05	0.000168152	0.000652316	0.000552792	0.000240327	0.000553097	0	1	3.63E+06	3.31E+06	3.63E+06	0.995702	69.3747	69.1966	69.55	56.2625	69.3825	56.254	Lysozyme C	0.000115734	0.99327	1.11E+07	5.78583	0.439446	9.67469	1	0.328369	0.000637061	1.79909e+06;1.37997e+06;638881;449126;479751;359392;	1.79909e+06;1.37997e+06;638881;447357;479751;359392;	0.995507;0.997006;0.99319;0.992459;0.992626;0.957831;	108153	0	0	0	0
DIA_IN3.mzML	DIA_IN3	P61626	P61626	LYSC_HUMAN	LYZ	3.57E+06	3.10E+06	3.43E+06	3.57E+06	3.10E+06	3.43E+06	3.43E+06	STDYGIFQINSR	STDYGIFQINSR	STDYGIFQINSR2	2	7.89E-05	0.000168152	0.000708717	0.000604961	0.000240327	0.000605327	0	1	3.57E+06	3.10E+06	3.57E+06	0.986811	69.5812	69.4491	69.758	56.2625	69.4927	56.4382	Lysozyme C	0.000115734	0.992848	1.13E+07	5.70184	0.369429	7.68843	0.999992	1.05795	0.258788	1.87371e+06;1.27071e+06;656085;456338;444096;330196;	1.84439e+06;1.27071e+06;656085;456338;444096;329374;	0.986026;0.987348;0.98827;0.988487;0.989893;0.926017;	108498	0	0	0	0
DIA_OC1.mzML	DIA_OC1	P61626	P61626	LYSC_HUMAN	LYZ	6.13E+06	5.51E+06	4.37E+06	6.13E+06	5.51E+06	4.37E+06	4.37E+06	STDYGIFQINSR	STDYGIFQINSR	STDYGIFQINSR3	3	0.000590279	0.00033787	0.000271223	0.000249377	0.000240327	0.000249501	0	1	129419	113853	129419	0.934013	69.9414	69.724	70.12	56.6659	70.1738	56.2364	Lysozyme C	0.000155812	0.968927	832664	2.7014	0.410521	1.09099	0.980527	0.844175	0.000697652	731938;75188.2;44782.8;37959.4;26300.3;2955.14;	534194;75188.2;44782.8;15291.8;9448.23;954.717;	0.754339;0.963561;0.987072;0.366849;0.447382;0.569105;	109095	0	0	0	0
DIA_OC2.mzML	DIA_OC2	P61626	P61626	LYSC_HUMAN	LYZ	7.68E+06	5.19E+06	4.09E+06	7.68E+06	5.19E+06	4.09E+06	4.09E+06	STDYGIFQINSR	STDYGIFQINSR	STDYGIFQINSR3	3	0.000207967	0.00033787	0.000278474	0.000253743	0.000240327	0.000253872	0	1	93804.5	63621.4	93804.5	0.828653	69.9374	69.7602	70.1127	56.6659	70.1393	56.3462	Lysozyme C	0.000155812	0.978714	604209	2.30735	0.382081	0.612433	0.990725	1.15044	0.00342522	869381;70662.4;41444.5;14693.7;19899;12150.6;	439960;35511.3;41444.5;8361.31;16848.7;5656.43;	0.247131;0.649695;0.990651;0.770392;0.807351;0.783589;	109164	0	0	0	0
DIA_OC3.mzML	DIA_OC3	P61626	P61626	LYSC_HUMAN	LYZ	7.90E+06	6.27E+06	3.78E+06	7.90E+06	6.27E+06	3.78E+06	3.78E+06	STDYGIFQINSR	STDYGIFQINSR	STDYGIFQINSR3	3	2.89E-05	0.00033787	0.000255558	0.000268312	0.000240327	0.000268456	0	1	161016	127260	161016	0.840884	69.4021	69.1381	69.5333	56.6659	69.6242	56.2538	Lysozyme C	0.000155812	0.927615	1.40E+06	3.18225	0.634944	1.67263	0.999929	0.998251	0.0045208	1.01191e+06;97767.2;53293.2;45429.3;32846.8;16698;	348307;85366.4;45716.2;45429.3;29933.7;5629.93;	0.177432;0.848024;0.818848;0.890364;0.854178;0.756241;	108336	0	0	0	0
DIA_ON1.mzML	DIA_ON1	P61626	P61626	LYSC_HUMAN	LYZ	5.57E+06	4.65E+06	6.11E+06	5.57E+06	4.65E+06	6.11E+06	6.11E+06	STDYGIFQINSR	STDYGIFQINSR	STDYGIFQINSR3	3	6.52E-05	0.00033787	0.000728863	0.000617284	0.000240327	0.000617665	0	1	100392	85041.1	100392	0.893337	69.4013	69.3123	69.5336	56.6659	69.6239	56.219	Lysozyme C	0.000155812	0.952642	1.26E+06	4.14332	0.412879	2.53449	0.998903	1.0971	0.181559	82321.6;82181;27377.9;64357.6;15620.9;17854.6;	45474.3;69290.5;27377.9;49645.1;3723.37;15596;	0.687956;0.901233;0.943744;0.894768;0.375742;0.933998;	108267	0	0	0	0
DIA_ON2.mzML	DIA_ON2	P61626	P61626	LYSC_HUMAN	LYZ	5.48E+06	5.04E+06	7.03E+06	5.48E+06	5.04E+06	7.03E+06	7.03E+06	STDYGIFQINSR	STDYGIFQINSR	STDYGIFQINSR3	3	0.000133592	0.00033787	0.000712758	0.000608273	0.000240327	0.000608643	0	1	161530	146656	161530	0.956562	69.5708	69.3507	69.7061	56.6659	69.7387	56.3504	Lysozyme C	0.000155812	0.972138	1.16E+06	3.54783	0.44996	0.188712	0.998687	0.486008	0.000809874	45628.4;83242.5;41935.3;69677.3;39601.2;8678.63;	43253.5;83242.5;41935.3;63024.6;36352.1;3621.2;	0.854089;0.987429;0.927423;0.842969;0.919496;0.684616;	108543	0	0	0	0
DIA_ON3.mzML	DIA_ON3	P61626	P61626	LYSC_HUMAN	LYZ	6.07E+06	5.14E+06	6.55E+06	6.07E+06	5.14E+06	6.55E+06	6.55E+06	STDYGIFQINSR	STDYGIFQINSR	STDYGIFQINSR3	3	0.000121921	0.00033787	0.000647249	0.000591366	0.000240327	0.000591716	0	1	89446.9	75624.4	89446.9	0.923403	69.3774	69.2456	69.4665	56.6659	69.5971	56.2839	Lysozyme C	0.000155812	0.985569	1.05E+06	3.63406	0.450802	1.24992	0.998665	0.590192	0.00315421	61125.4;68523.5;17273.1;51789.8;28126.2;6167.01;	24177.7;50431.1;16571.7;25130.4;22444;6167.01;	0.330872;0.970608;0.915235;0.350631;0.823365;0.944529;	108267	0	0	0	0
DIA_IN1.mzML	DIA_IN1	P61626	P61626	LYSC_HUMAN	LYZ	3.64E+06	2.97E+06	3.21E+06	3.64E+06	2.97E+06	3.21E+06	3.21E+06	STDYGIFQINSR	STDYGIFQINSR	STDYGIFQINSR3	3	0.000150207	0.00033787	0.000643915	0.000541126	0.000240327	0.000541418	0	1	95224.4	79001	95224.4	0.876121	69.785	69.6076	69.9594	56.6659	69.8754	56.4496	Lysozyme C	0.000155812	0.898856	730393	2.82736	0.470316	0.153732	0.998814	0.440325	0.103336	164887;48958.7;27462.8;35824.9;18802.9;5630.5;	110496;48958.7;27462.8;27171.9;18802.9;5630.5;	0.702759;0.885656;0.802734;0.787761;0.958482;0.803921;	108819	0	0	0	0
DIA_IN2.mzML	DIA_IN2	P61626	P61626	LYSC_HUMAN	LYZ	3.63E+06	3.31E+06	3.12E+06	3.63E+06	3.31E+06	3.12E+06	3.12E+06	STDYGIFQINSR	STDYGIFQINSR	STDYGIFQINSR3	3	0.000655347	0.00033787	0.000652316	0.000552792	0.000240327	0.000553097	0	1	47410	43294.6	47410	0.943324	69.3579	69.2261	69.5362	56.6659	69.5763	56.2203	Lysozyme C	0.000155812	0.978002	357723	2.47806	0.27348	0.0115131	0.987377	1.08335	0.121469	167978;41848.1;9982.52;60402.8;12547.9;1784.85;	88046.7;41848.1;0;50289.4;5561.83;0;	0.739086;0.984203;0.58531;0.836248;0.635743;0.0781399;	108129	0	0	0	0
DIA_OC1.mzML	DIA_OC1	P61626	P61626	LYSC_HUMAN	LYZ	6.13E+06	5.51E+06	4.37E+06	6.13E+06	5.51E+06	4.37E+06	4.37E+06	STDYGIFQIN(UniMod:7)SR	STDYGIFQINSR	STDYGIFQIN(UniMod:7)SR2	2	2.92E-05	0.000168152	0.000271223	0.000249377	0.000240327	0.000249501	0	1	844293	756938	844293	0.99247	72.3879	72.2101	72.6072	60.3002	72.4702	60.1762	Lysozyme C	0.000115734	0.95005	2.07E+06	5.56079	0.42504	3.61588	0.999996	1.15877	0.114827	409552;342999;142159;82990.1;132584;103780;	401200;339312;139110;80823.6;132584;103780;	0.991265;0.993396;0.982915;0.920394;0.971495;0.9941;	112914	0	0	0	0
DIA_OC2.mzML	DIA_OC2	P61626	P61626	LYSC_HUMAN	LYZ	7.68E+06	5.19E+06	4.09E+06	7.68E+06	5.19E+06	4.09E+06	4.09E+06	STDYGIFQIN(UniMod:7)SR	STDYGIFQINSR	STDYGIFQIN(UniMod:7)SR2	2	2.58E-05	0.000168152	0.000278474	0.000253743	0.000240327	0.000253872	0	1	1.17E+06	818769	1.17E+06	0.993925	72.4624	72.2428	72.6367	60.3002	72.4383	60.3331	Lysozyme C	0.000115734	0.969618	2.99E+06	5.49248	0.435387	5.13533	0.999999	1.06234	0.155319	543882;484369;180557;119929;159098;139679;	543882;484369;180296;119929;159098;139679;	0.993142;0.995217;0.968471;0.924041;0.985297;0.992494;	113121	0	0	0	0
DIA_OC3.mzML	DIA_OC3	P61626	P61626	LYSC_HUMAN	LYZ	7.90E+06	6.27E+06	3.78E+06	7.90E+06	6.27E+06	3.78E+06	3.78E+06	STDYGIFQIN(UniMod:7)SR	STDYGIFQINSR	STDYGIFQIN(UniMod:7)SR2	2	2.89E-05	0.000168152	0.000255558	0.000268312	0.000240327	0.000268456	0	1	979549	779064	979549	0.991562	71.7088	71.5344	71.8861	60.3002	71.7564	60.2351	Lysozyme C	0.000115734	0.804488	2.47E+06	5.49734	0.449572	5.83365	1	1.16371	0.121903	471711;396078;143843;104076;137754;111760;	471711;396078;143843;100919;137754;111760;	0.992472;0.989421;0.908934;0.941933;0.97882;0.995309;	111948	0	0	0	0
DIA_ON1.mzML	DIA_ON1	P61626	P61626	LYSC_HUMAN	LYZ	5.57E+06	4.65E+06	6.11E+06	5.57E+06	4.65E+06	6.11E+06	6.11E+06	STDYGIFQIN(UniMod:7)SR	STDYGIFQINSR	STDYGIFQIN(UniMod:7)SR2	2	6.52E-05	0.000168152	0.000728863	0.000617284	0.000240327	0.000617665	0	1	5.29E+06	3.99E+06	5.29E+06	0.97984	71.8366	71.6625	72.0151	60.3002	71.8396	60.2815	Lysozyme C	0.000115734	0.256869	803554	5.56408	0.385645	5.3271	0.999998	1.396	0.313343	2.44581e+06;2.10745e+06;723204;676343;950447;737877;	2.44581e+06;2.10745e+06;723204;676343;950447;737877;	0.977286;0.981351;0.996331;0.971307;0.982646;0.983988;	112086	0	0	0	0
DIA_ON2.mzML	DIA_ON2	P61626	P61626	LYSC_HUMAN	LYZ	5.48E+06	5.04E+06	7.03E+06	5.48E+06	5.04E+06	7.03E+06	7.03E+06	STDYGIFQIN(UniMod:7)SR	STDYGIFQINSR	STDYGIFQIN(UniMod:7)SR2	2	7.00E-05	0.000168152	0.000712758	0.000608273	0.000240327	0.000608643	0	1	4.81E+06	4.03E+06	4.81E+06	0.97851	71.9186	71.742	72.0971	60.3002	71.9258	60.2879	Lysozyme C	0.000115734	0.255597	997702	5.49457	0.39384	5.54551	0.999997	1.37496	0.348824	2.26361e+06;1.87896e+06;613308;636468;885980;666780;	2.26361e+06;1.87896e+06;613308;636468;885980;666780;	0.975293;0.983419;0.994649;0.944372;0.982157;0.9756;	112224	0	0	0	0
DIA_ON3.mzML	DIA_ON3	P61626	P61626	LYSC_HUMAN	LYZ	6.07E+06	5.14E+06	6.55E+06	6.07E+06	5.14E+06	6.55E+06	6.55E+06	STDYGIFQIN(UniMod:7)SR	STDYGIFQINSR	STDYGIFQIN(UniMod:7)SR2	2	6.79E-05	0.000168152	0.000647249	0.000591366	0.000240327	0.000591716	0	1	5.30E+06	4.01E+06	5.30E+06	0.991891	71.68	71.5066	71.8577	60.3002	71.718	60.2482	Lysozyme C	0.000115734	0.830868	5.01E+06	5.811	0.398704	5.03611	0.999999	0.711057	0.239045	2.465e+06;2.12477e+06;719024;686654;989560;711842;	2.465e+06;2.12477e+06;719024;685177;989560;711842;	0.994294;0.988785;0.994122;0.986908;0.993825;0.992838;	111879	0	0	0	0
DIA_IN1.mzML	DIA_IN1	P61626	P61626	LYSC_HUMAN	LYZ	3.64E+06	2.97E+06	3.21E+06	3.64E+06	2.97E+06	3.21E+06	3.21E+06	STDYGIFQIN(UniMod:7)SR	STDYGIFQINSR	STDYGIFQIN(UniMod:7)SR2	2	8.39E-05	0.000168152	0.000643915	0.000541126	0.000240327	0.000541418	0	1	2.57E+06	2.32E+06	2.57E+06	0.993318	72.1789	72.0017	72.3538	60.3002	72.0871	60.389	Lysozyme C	0.000115734	0.91735	4.01E+06	5.48775	0.449374	5.99957	0.999996	2.06504	0.108911	1.25495e+06;984137;346880;472998;453077;335457;	1.25495e+06;984137;337874;472998;453077;335457;	0.994126;0.995406;0.980766;0.989621;0.99289;0.984173;	112569	0	0	0	0
DIA_IN2.mzML	DIA_IN2	P61626	P61626	LYSC_HUMAN	LYZ	3.63E+06	3.31E+06	3.12E+06	3.63E+06	3.31E+06	3.12E+06	3.12E+06	STDYGIFQIN(UniMod:7)SR	STDYGIFQINSR	STDYGIFQIN(UniMod:7)SR2	2	9.20E-05	0.000168152	0.000652316	0.000552792	0.000240327	0.000553097	0	1	2.42E+06	2.42E+06	2.42E+06	0.993799	71.7525	71.5781	71.9304	60.3002	71.7879	60.2413	Lysozyme C	0.000115734	0.739448	3.31E+06	5.42342	0.407593	4.72248	0.999999	1.67743	0.0148747	1.15865e+06;952496;352056;378183;468386;308202;	1.15865e+06;952496;352056;336381;468386;308202;	0.99467;0.992145;0.978558;0.854915;0.990824;0.995635;	111879	0	0	0	0
DIA_IN3.mzML	DIA_IN3	P61626	P61626	LYSC_HUMAN	LYZ	3.57E+06	3.10E+06	3.43E+06	3.57E+06	3.10E+06	3.43E+06	3.43E+06	STDYGIFQIN(UniMod:7)SR	STDYGIFQINSR	STDYGIFQIN(UniMod:7)SR2	2	7.89E-05	0.000168152	0.000708717	0.000604961	0.000240327	0.000605327	0	1	2.56E+06	2.38E+06	2.56E+06	0.903507	72.0506	71.8296	72.4024	60.3002	71.9159	60.4772	Lysozyme C	0.000115734	0.840024	5.27E+06	4.50757	0.492511	6.2917	0.999946	1.11776	0.406119	1.33676e+06;1.12152e+06;346685;481743;476084;382261;	1.18224e+06;1.02745e+06;293463;481743;437185;347883;	0.897429;0.910639;0.87263;0.880328;0.911762;0.903095;	112362	0	0	0	0
DIA_OC1.mzML	DIA_OC1	Q9NV70	Q9NV70	EXOC1_HUMAN	EXOC1	561553	463574	365413	561553	463574	365413	365413	STDYGKYEGLTK	STDYGKYEGLTK	STDYGKYEGLTK3	3	2.92E-05	0.0267925	0.000271223	0.000249377	0.000240327	0.000249501	0	1	64257	56108	64257	0.626311	38.0176	37.8863	38.1066	4.46026	38.0129	4.44139	Exocyst complex component 1	0.00390317	0.927671	1.70E+06	1.45632	0.53504	0.019195	0.999474	0.960381	0.112527	26598.4;254149;68637;4241.69;31641.4;0;	26598.4;59518.8;37658.6;0;0;0;	0.944608;-0.144191;0.401496;0.586861;0.37552;0;	59069	0	0	0	0
DIA_OC2.mzML	DIA_OC2	Q9NV70	Q9NV70	EXOC1_HUMAN	EXOC1	454021	314590	350155	454021	314590	350155	350155	STDYGKYEGLTK	STDYGKYEGLTK	STDYGKYEGLTK3	3	2.58E-05	0.0267925	0.000278474	0.000253743	0.000240327	0.000253872	0	1	87784.1	59216.9	87784.1	0.906131	38.0503	37.9649	38.1815	4.46026	38.0382	4.4494	Exocyst complex component 1	0.00390317	0.977212	2.07E+06	2.49045	0.605908	0	0.999804	0.969909	0.937621	22871.5;279276;70741.7;18486.1;24866.3;3692.73;	22373.4;95268.8;46924.6;18486.1;0;0;	0.924649;-0.018373;0.882236;0.94437;-0.405715;0.583184;	59138	0	0	0	0
DIA_OC3.mzML	DIA_OC3	Q9NV70	Q9NV70	EXOC1_HUMAN	EXOC1	418541	334174	348786	418541	334174	348786	348786	STDYGKYEGLTK	STDYGKYEGLTK	STDYGKYEGLTK3	3	0.0004962	0.0267925	0.000255558	0.000268312	0.000240327	0.000268456	0	1	60067.4	45132.9	60067.4	0.781615	37.3128	37.1805	37.4011	4.46026	37.499	4.18338	Exocyst complex component 1	0.00390317	0.642642	1.97E+06	1.67878	0.425558	0	0.983551	0.726859	0.562709	16277.9;546428;67859.9;16041.5;4723.03;0;	4355.07;124542;39670.9;16041.5;1677.61;0;	0.494998;-0.105568;0.760525;0.911587;0.700793;0;	58034	0	0	0	0
DIA_OC1.mzML	DIA_OC1	Q13618	Q13618	CUL3_HUMAN	CUL3	1.87E+06	1.68E+06	2.87E+06	1.87E+06	1.68E+06	2.87E+06	2.87E+06	STEEPIVK	STEEPIVK	STEEPIVK2	2	2.92E-05	0.00185257	0.000271223	0.000249377	0.000240327	0.000249501	0	1	573230	473094	573230	0.987228	28.0699	27.9393	28.2032	-15.3563	28.1805	-15.8661	Cullin-3	0.000420209	0.955217	2.93E+06	4.74796	0.217623	3.18407	0.999999	1.14861	0.00395333	408882;123390;75552.8;46375.9;12822.8;8586.42;	406529;123390;75506.8;43311.3;12820;8586.42;	0.998143;0.962191;0.959616;0.956103;0.902454;0.908256;	43475	0	0	0	0
DIA_OC2.mzML	DIA_OC2	Q13618	Q13618	CUL3_HUMAN	CUL3	2.84E+06	1.92E+06	2.78E+06	2.84E+06	1.92E+06	2.78E+06	2.78E+06	STEEPIVK	STEEPIVK	STEEPIVK2	2	2.58E-05	0.00185257	0.000278474	0.000253743	0.000240327	0.000253872	0	1	671321	452856	671321	0.988803	28.0654	27.9341	28.1986	-15.3563	28.2563	-15.985	Cullin-3	0.000420209	0.773043	4.07E+06	3.8349	0.253505	1.87324	0.999954	1.47983	0.00669076	508956;121883;108260;42845.9;15375.4;0;	508956;121883;108260;40481.4;0;0;	0.996731;0.969433;0.984667;0.947444;0.465348;0;	43475	0	0	0	0
DIA_OC3.mzML	DIA_OC3	Q13618	Q13618	CUL3_HUMAN	CUL3	2.34E+06	1.83E+06	2.48E+06	2.34E+06	1.83E+06	2.48E+06	2.48E+06	STEEPIVK	STEEPIVK	STEEPIVK2	2	2.89E-05	0.00185257	0.000255558	0.000268312	0.000240327	0.000268456	0	1	508559	375558	508559	0.974213	27.7665	27.6344	27.9407	-15.3563	27.8457	-16.1091	Cullin-3	0.000420209	0.747513	3.10E+06	3.92466	0.322122	2.218	0.999991	0	-1.00E+07	402487;72638.2;95175.8;33602;22891.4;3080.68;	402487;72638.2;95175.8;33433.7;22891.4;0;	0.986714;0.923031;0.978332;0.93493;0.95046;0.45538;	43061	0	0	0	0
DIA_ON1.mzML	DIA_ON1	Q13618	Q13618	CUL3_HUMAN	CUL3	1.30E+06	1.12E+06	1.03E+06	1.30E+06	1.12E+06	1.03E+06	1.03E+06	STEEPIVK	STEEPIVK	STEEPIVK2	2	6.52E-05	0.00185257	0.000728863	0.000617284	0.000240327	0.000617665	0	1	434995	362991	434995	0.919131	27.8651	27.6444	27.9963	-15.3563	27.9437	-15.85	Cullin-3	0.000420209	0.970847	2.78E+06	3.69721	0.268987	1.98902	0.999928	1.58693	0.00602024	286110;122561;52876.2;26403.2;0;40617.6;	286110;122561;52876.2;26324.5;0;24208;	0.901554;0.96797;0.888319;0.882782;0;0.769029;	43130	0	0	0	0
DIA_ON2.mzML	DIA_ON2	Q13618	Q13618	CUL3_HUMAN	CUL3	1.11E+06	1.02E+06	996227	1.11E+06	1.02E+06	996227	996227	STEEPIVK	STEEPIVK	STEEPIVK2	2	7.00E-05	0.00185257	0.000712758	0.000608273	0.000240327	0.000608643	0	1	375712	342932	375712	0.957021	27.8495	27.717	27.9807	-15.3563	27.9686	-15.9085	Cullin-3	0.000420209	0.842947	2.59E+06	4.13969	0.234968	2.62632	0.999991	0	-1.00E+07	239165;119625;48232;31221.5;3842.31;6474.42;	239165;107233;48232;29314.1;1382.71;2329.91;	0.971411;0.933548;0.973063;0.925473;0.653248;0.653248;	43130	0	0	0	0
DIA_ON3.mzML	DIA_ON3	Q13618	Q13618	CUL3_HUMAN	CUL3	1.06E+06	863472	1.01E+06	1.06E+06	863472	1.01E+06	1.01E+06	STEEPIVK	STEEPIVK	STEEPIVK2	2	0.000175101	0.00185257	0.000647249	0.000591366	0.000240327	0.000591716	0	1	248225	204122	248225	0.919721	27.7005	27.4379	27.7895	-15.3563	27.6849	-15.7714	Cullin-3	0.000420209	0.868391	2.82E+06	1.77889	0.230851	0.436769	0.99601	0	-1.00E+07	222397;36711.6;0;22045.4;0;16170.2;	203554;36711.6;0;7959.21;0;0;	0.959142;0.738569;0;0.747106;0;-0.264793;	42923	0	0	0	0
DIA_IN1.mzML	DIA_IN1	Q13618	Q13618	CUL3_HUMAN	CUL3	1.51E+06	1.53E+06	856081	1.51E+06	1.53E+06	856081	856081	STEEPIVK	STEEPIVK	STEEPIVK2	2	8.39E-05	0.00185257	0.000643915	0.000541126	0.000240327	0.000541418	0	1	272835	287021	272835	0.93801	28.0031	27.8725	28.1363	-15.3563	28.1555	-15.6337	Cullin-3	0.000420209	0.882733	2.98E+06	3.90105	0.23273	2.083	0.999965	0	-1.00E+07	168718;81963.4;53677.6;30256.7;5269.83;2578.65;	160615;81963.4;53677.6;30256.7;1987.12;0;	0.925729;0.953945;0.978047;0.960038;0.667088;-0.213025;	43337	0	0	0	0
DIA_IN2.mzML	DIA_IN2	Q13618	Q13618	CUL3_HUMAN	CUL3	1.32E+06	1.32E+06	785201	1.32E+06	1.32E+06	785201	785201	STEEPIVK	STEEPIVK	STEEPIVK2	2	9.20E-05	0.00185257	0.000652316	0.000552792	0.000240327	0.000553097	0	1	223731	218886	223731	0.823345	27.6907	27.5554	27.7761	-15.3563	27.7411	-15.7533	Cullin-3	0.000420209	0.767696	2.48E+06	3.08075	0.305893	1.43812	0.999863	0.712266	2.51E-05	230400;43771.5;26520.7;19704.1;0;0;	160255;43771.5;26520.7;19704.1;0;0;	0.782038;0.933044;0.933715;0.915607;0;0;	42854	0	0	0	0
DIA_IN3.mzML	DIA_IN3	Q13618	Q13618	CUL3_HUMAN	CUL3	1.23E+06	1.26E+06	899069	1.23E+06	1.26E+06	899069	899069	STEEPIVK	STEEPIVK	STEEPIVK2	2	7.89E-05	0.00185257	0.000708717	0.000604961	0.000240327	0.000605327	0	1	212341	214592	212341	0.954859	27.8219	27.6437	27.955	-15.3563	27.9737	-15.9415	Cullin-3	0.000420209	0.84821	3.46E+06	3.29637	0.346547	1.30234	0.999849	0	-1.00E+07	132121;62126.5;53462.5;18093.9;6613.93;0;	132121;62126.5;53462.5;18093.9;0;0;	0.986468;0.914711;0.912395;0.8619;0.562115;0;	43061	0	0	0	0
DIA_OC1.mzML	DIA_OC1	Q5T8D3	Q5T8D3	ACBD5_HUMAN	ACBD5	527323	436603	464600	527323	436603	464600	477705	STEEVKPIDENLGQTGK	STEEVKPIDENLGQTGK	STEEVKPIDENLGQTGK3	3	2.92E-05	0.000479712	0.000271223	0.000249377	0.000240327	0.000249501	0	1	95736.5	81856.4	95736.5	0.908314	38.9529	38.8202	39.1303	5.77523	38.9604	5.7415	Acyl-CoA-binding domain-containing protein 5	0.000181818	0.826016	850965	2.52985	0.495091	0	0.999996	1.9725	0.0265132	77161.1;44499.6;40648;25524.1;55800.3;25101.3;	38062.8;44499.6;40648;0;989.504;10589;	0.767473;0.958378;0.972491;0.329503;-0.295128;0.451569;	60534	0	0	0	0
DIA_OC2.mzML	DIA_OC2	Q5T8D3	Q5T8D3	ACBD5_HUMAN	ACBD5	634973	433201	445372	634973	433201	445372	433219	STEEVKPIDENLGQTGK	STEEVKPIDENLGQTGK	STEEVKPIDENLGQTGK3	3	0.00154278	0.000479712	0.000278474	0.000253743	0.000240327	0.000253872	0	1	33793.7	23144.2	33793.7	0.63155	38.9418	38.7675	39.03	5.77523	38.9358	5.74382	Acyl-CoA-binding domain-containing protein 5	0.000181818	0.408999	433545	1.64284	0.417284	0	0.9143	0.247344	0.0498559	24507.2;20097.8;18372.8;55894.3;0;37729.6;	0;7324.46;18372.8;8227.08;0;8096.44;	-0.914334;0.650323;0.651428;0.698147;0;0.569461;	60534	0	0	0	0
DIA_OC3.mzML	DIA_OC3	Q5T8D3	Q5T8D3	ACBD5_HUMAN	ACBD5	648590	494361	450343	648590	494361	450343	449896	STEEVKPIDENLGQTGK	STEEVKPIDENLGQTGK	STEEVKPIDENLGQTGK3	3	2.89E-05	0.000479712	0.000255558	0.000268312	0.000240327	0.000268456	0	1	112386	82994.1	112386	0.979544	38.3809	38.2035	38.5554	5.77523	38.3326	5.88667	Acyl-CoA-binding domain-containing protein 5	0.000181818	0.867933	1.18E+06	2.17894	0.298805	0	0.999924	1.63483	0.0362453	48952.8;53458.9;51891.3;16979.8;90550.3;7163.78;	16219.9;53458.9;51891.3;2802.88;0;7035.51;	0.315394;0.990274;0.986911;0.588602;-0.306866;0.84367;	59706	0	0	0	0
DIA_OC1.mzML	DIA_OC1	O60502	O60502	OGA_HUMAN	OGA	2.10E+06	1.76E+06	1.92E+06	2.10E+06	1.76E+06	1.92E+06	1.92E+06	STELIPR	STELIPR	STELIPR2	2	2.92E-05	0.00586405	0.000271223	0.000249377	0.000240327	0.000249501	0	1	548292	460110	548292	0.450529	40.0401	39.513	40.3918	7.34508	40.0095	7.42419	Protein O-GlcNAcase	0.00104545	0.62327	4.92E+06	2.20046	0.242843	0.730476	0.999819	1.19315	0.0157029	627893;226154;211368;19192.3;12811.1;0;	302946;226154;108808;19192.3;12811.1;0;	0.0293504;0.981687;0.24459;0.839805;0.8312;0;	62238	0	0	0	0
DIA_OC2.mzML	DIA_OC2	O60502	O60502	OGA_HUMAN	OGA	2.36E+06	1.60E+06	1.82E+06	2.36E+06	1.60E+06	1.82E+06	1.82E+06	STELIPR	STELIPR	STELIPR2	2	2.58E-05	0.00586405	0.000278474	0.000253743	0.000240327	0.000253872	0	1	613080	413568	613080	0.336768	40.0263	39.4116	40.2927	7.34508	40.0275	7.38421	Protein O-GlcNAcase	0.00104545	0.456996	4.44E+06	1.8302	0.185908	0.590045	0.999945	1.14264	0.0083949	719533;239223;222415;19600.6;5670.05;0;	363176;239223;133679;10680.1;1987.69;0;	-0.0993191;0.979741;0.530566;0.76394;0.631633;0;	62238	0	0	0	0
DIA_OC3.mzML	DIA_OC3	O60502	O60502	OGA_HUMAN	OGA	2.13E+06	1.71E+06	1.82E+06	2.13E+06	1.71E+06	1.82E+06	1.82E+06	STELIPR	STELIPR	STELIPR2	2	0.000304015	0.00586405	0.000255558	0.000268312	0.000240327	0.000268456	0	1	459838	339579	459838	0.973391	39.466	39.1139	39.7294	7.34508	39.3404	7.51647	Protein O-GlcNAcase	0.00104545	0.271562	3.52E+06	1.34316	0.696027	0.608275	0.994265	1.25378	0.00185102	263124;187986;100133;18064.1;0;0;	263124;187986;56426.6;8727.53;0;0;	0.974681;0.981932;0.607054;0.750521;0;0;	61410	0	0	0	0
DIA_ON1.mzML	DIA_ON1	O60502	O60502	OGA_HUMAN	OGA	1.39E+06	1.10E+06	1.14E+06	1.39E+06	1.10E+06	1.14E+06	1.14E+06	STELIPR	STELIPR	STELIPR2	2	0.00396862	0.00586405	0.000728863	0.000617284	0.000240327	0.000617665	0	1	309023	277238	309023	0.544713	39.7025	38.9974	39.9681	7.34508	39.4571	7.77054	Protein O-GlcNAcase	0.00104545	0.855353	3.43E+06	0.706993	0.649633	6.36E-10	0.88702	1.63776	0.242721	209489;146102;148483;0;3064.06;3638.38;	209489;99533.4;0;0;0;0;	0.580073;0.470291;-0.239823;0;-0.128853;0.394564;	61686	0	0	0	0
DIA_ON2.mzML	DIA_ON2	O60502	O60502	OGA_HUMAN	OGA	1.38E+06	1.14E+06	1.22E+06	1.38E+06	1.14E+06	1.22E+06	1.22E+06	STELIPR	STELIPR	STELIPR2	2	0.0020774	0.00586405	0.000712758	0.000608273	0.000240327	0.000608643	0	1	243411	239170	243411	0.91315	39.6901	39.2489	39.9557	7.34508	39.4645	7.69013	Protein O-GlcNAcase	0.00104545	0.868526	2.46E+06	0.534762	0.655322	0.775117	0.949262	1.53153	0.264615	145410;109785;59887.6;0;0;11713.5;	133625;109785;0;0;0;0;	0.875857;0.958541;-0.242699;0;0;0.276198;	61686	0	0	0	0
DIA_ON3.mzML	DIA_ON3	O60502	O60502	OGA_HUMAN	OGA	1.40E+06	1.10E+06	1.11E+06	1.40E+06	1.10E+06	1.11E+06	1.11E+06	STELIPR	STELIPR	STELIPR2	2	0.00190765	0.00586405	0.000647249	0.000591366	0.000240327	0.000591716	0	1	179782	164492	179782	0.83753	39.4047	38.8739	39.6679	7.34508	39.1435	7.78645	Protein O-GlcNAcase	0.00104545	0.94674	2.22E+06	0.879573	0.491661	0.693865	0.957651	1.01482	0.0645652	142158;82143.1;113908;4580.59;7224.94;0;	142158;35851.4;31690.8;1773.02;0;0;	0.901267;0.591868;-0.0681079;0.694554;0.380431;0;	61272	0	0	0	0
DIA_IN1.mzML	DIA_IN1	O60502	O60502	OGA_HUMAN	OGA	1.24E+06	1.17E+06	1.12E+06	1.24E+06	1.17E+06	1.12E+06	1.12E+06	STELIPR	STELIPR	STELIPR2	2	0.000454162	0.00586405	0.000643915	0.000541126	0.000240327	0.000541418	0	1	140906	134625	140906	0.93936	39.8949	39.5433	40.1586	7.34508	39.8492	7.41556	Protein O-GlcNAcase	0.00104545	0.78416	1.38E+06	1.60426	0.677306	0.197056	0.994068	0.951795	0.121228	95303;51893.2;22476.9;0;0;0;	89013.2;51893.2;0;0;0;0;	0.918886;0.974479;-0.00623176;0;0;0;	61962	0	0	0	0
DIA_IN2.mzML	DIA_IN2	O60502	O60502	OGA_HUMAN	OGA	1.42E+06	1.46E+06	1.02E+06	1.42E+06	1.46E+06	1.02E+06	1.02E+06	STELIPR	STELIPR	STELIPR2	2	0.00384735	0.00586405	0.000652316	0.000552792	0.000240327	0.000553097	0	1	81984.3	98919.9	81984.3	0.964976	39.448	39.1846	39.7108	7.34508	39.1406	7.83514	Protein O-GlcNAcase	0.00104545	0.918981	1.16E+06	1.52728	0.71276	0.436277	0.912118	1.62205	0.29639	50356.6;31627.7;9819.67;0;0;0;	50356.6;31627.7;0;0;0;0;	0.966905;0.961905;-0.492865;0;0;0;	61272	0	0	0	0
DIA_IN3.mzML	DIA_IN3	O60502	O60502	OGA_HUMAN	OGA	1.17E+06	1.11E+06	1.16E+06	1.17E+06	1.11E+06	1.16E+06	1.16E+06	STELIPR	STELIPR	STELIPR2	2	0.000325415	0.00586405	0.000708717	0.000604961	0.000240327	0.000605327	0	1	114859	124594	114859	0.888938	39.5353	39.183	39.799	7.34508	39.4868	7.40821	Protein O-GlcNAcase	0.00104545	0.751457	1.61E+06	1.53235	0.661055	0.238047	0.993823	1.35533	0.229382	75530.9;41793.3;32951.5;0;0;0;	73066;41793.3;6004.72;0;0;0;	0.871707;0.919063;-0.0543979;0;0;0;	61410	0	0	0	0
DIA_OC1.mzML	DIA_OC1	P84243;Q5TEC6	P84243;Q16695;Q71DI3;Q5TEC6;Q6NXT2;P68431	H33_HUMAN;H3PS2_HUMAN	H3-2;H3-3A	5.47E+08	4.65E+08	5.54E+08	5.47E+08	4.65E+08	5.54E+08		STELLIR	STELLIR	STELLIR1	1	2.92E-05	0.00586405	0.000271223	0.000249377	0.000240327	0.000249501	0	0	1.38E+06	1.17E+06	1.38E+06	0.987139	48.2083	48.0341	48.3856	23.2931	48.1475	23.3894	Histone H3.3	0.00104545	0.99812	6.56E+07	4.9659	0.342135	3.99321	0.999519	0	-1.00E+07	208072;39318;64081.7;795146;4291.31;378142;	208072;39318;63866.4;795146;1472.04;378142;	0.974155;0.987577;0.946987;0.990195;0.609086;0.987856;	75046	0	0	0	0
DIA_OC2.mzML	DIA_OC2	P84243;Q5TEC6	P84243;Q16695;Q71DI3;Q5TEC6;Q6NXT2;P68431	H33_HUMAN;H3PS2_HUMAN	H3-2;H3-3A	6.21E+08	4.25E+08	5.48E+08	6.21E+08	4.25E+08	5.48E+08		STELLIR	STELLIR	STELLIR1	1	2.58E-05	0.00586405	0.000278474	0.000253743	0.000240327	0.000253872	0	0	2.07E+06	1.42E+06	2.07E+06	0.990019	48.0963	47.9191	48.2705	23.2931	48.0903	23.2977	Histone H3.3	0.00104545	0.996759	9.93E+07	5.07457	0.349976	4.34559	0.999983	0	-1.00E+07	314186;58814.8;86520.2;1.18955e+06;15124.6;568464;	314186;58814.8;86520.2;1.18784e+06;7714.86;567671;	0.980487;0.978475;0.889227;0.995051;0.746336;0.984765;	74908	0	0	0	0
DIA_OC3.mzML	DIA_OC3	P84243;Q5TEC6	P84243;Q16695;Q71DI3;Q5TEC6;Q6NXT2;P68431	H33_HUMAN;H3PS2_HUMAN	H3-2;H3-3A	5.18E+08	3.99E+08	5.38E+08	5.18E+08	3.99E+08	5.38E+08		STELLIR	STELLIR	STELLIR1	1	2.89E-05	0.00586405	0.000255558	0.000268312	0.000240327	0.000268456	0	0	1.64E+06	1.26E+06	1.64E+06	0.989224	47.5837	47.4535	47.7609	23.2931	47.5965	23.2646	Histone H3.3	0.00104545	0.99801	7.69E+07	5.49953	0.331945	4.52821	0.999982	0	-1.00E+07	252295;61088.4;72254.7;923287;19564.6;460704;	252295;61088.4;71023.7;923287;19564.6;460704;	0.986505;0.969814;0.927402;0.990301;0.931199;0.988553;	74149	0	0	0	0
DIA_OC1.mzML	DIA_OC1	P84243;Q5TEC6	P84243;Q16695;Q71DI3;Q5TEC6;Q6NXT2;P68431	H33_HUMAN;H3PS2_HUMAN	H3-2;H3-3A	5.47E+08	4.65E+08	5.54E+08	5.47E+08	4.65E+08	5.54E+08		STELLIR	STELLIR	STELLIR2	2	0.000193897	0.00471014	0.000271223	0.000249377	0.000240327	0.000249501	0	0	5.47E+08	4.65E+08	5.47E+08	0.994351	48.2262	48.0491	48.4006	23.1953	48.0882	23.4183	Histone H3.3	0.00082258	0.999437	2.05E+09	5.88588	0.238113	5.87748	0.994772	2.57581	0.0019156	3.24753e+08;1.65891e+08;1.03857e+08;5.59015e+07;2.52701e+07;2.57665e+07;	3.24753e+08;1.65891e+08;1.03857e+08;5.59015e+07;2.52701e+07;2.57665e+07;	0.994205;0.994757;0.99091;0.99399;0.993657;0.99373;	75073	0	0	0	0
DIA_OC2.mzML	DIA_OC2	P84243;Q5TEC6	P84243;Q16695;Q71DI3;Q5TEC6;Q6NXT2;P68431	H33_HUMAN;H3PS2_HUMAN	H3-2;H3-3A	6.21E+08	4.25E+08	5.48E+08	6.21E+08	4.25E+08	5.48E+08		STELLIR	STELLIR	STELLIR2	2	2.58E-05	0.00471014	0.000278474	0.000253743	0.000240327	0.000253872	0	0	6.21E+08	4.25E+08	6.21E+08	0.994069	48.1113	47.9377	48.2884	23.1953	48.033	23.3234	Histone H3.3	0.00082258	0.995711	2.49E+09	5.89133	0.245058	5.87463	0.999301	1.71373	0.00234675	3.69256e+08;1.88986e+08;1.15659e+08;6.23315e+07;2.73211e+07;2.77919e+07;	3.69256e+08;1.88986e+08;1.15659e+08;6.23315e+07;2.73211e+07;2.77919e+07;	0.994062;0.994368;0.993496;0.993203;0.994484;0.992281;	74935	0	0	0	0
DIA_OC3.mzML	DIA_OC3	P84243;Q5TEC6	P84243;Q16695;Q71DI3;Q5TEC6;Q6NXT2;P68431	H33_HUMAN;H3PS2_HUMAN	H3-2;H3-3A	5.18E+08	3.99E+08	5.38E+08	5.18E+08	3.99E+08	5.38E+08		STELLIR	STELLIR	STELLIR2	2	0.000214705	0.00471014	0.000255558	0.000268312	0.000240327	0.000268456	0	0	5.18E+08	3.99E+08	5.18E+08	0.991656	47.6035	47.4294	47.7807	23.1953	47.5405	23.2992	Histone H3.3	0.00082258	0.9932	2.15E+09	5.84607	0.238115	5.85646	0.995941	0	-1.00E+07	3.07549e+08;1.57513e+08;1.02132e+08;5.28749e+07;2.36615e+07;2.39661e+07;	3.07549e+08;1.57513e+08;1.02132e+08;5.28749e+07;2.36615e+07;2.39661e+07;	0.992107;0.990921;0.986975;0.991216;0.990185;0.989939;	74176	0	0	0	0
DIA_ON1.mzML	DIA_ON1	P84243;Q5TEC6	P84243;Q16695;Q71DI3;Q5TEC6;Q6NXT2;P68431	H33_HUMAN;H3PS2_HUMAN	H3-2;H3-3A	2.32E+06	2.15E+06	1.64E+06	2.32E+06	2.15E+06	1.64E+06		STELLIR	STELLIR	STELLIR2	2	6.52E-05	0.00471014	1	0.000617284	0.000240327	0.000617665	0	0	2.32E+06	2.15E+06	2.32E+06	0.990992	47.6593	47.4852	47.8359	23.1953	47.5523	23.3794	Histone H3.3	0.00082258	0.736696	1.65E+07	5.78472	0.390849	4.50062	0.999985	1.29248	0.235285	1.39872e+06;692602;421274;223797;98120.8;92226.8;	1.39872e+06;692602;421274;223797;98120.8;92226.8;	0.990981;0.991945;0.977;0.988114;0.991136;0.983299;	74176	0	0	0	0
DIA_ON2.mzML	DIA_ON2	P84243;Q5TEC6	P84243;Q16695;Q71DI3;Q5TEC6;Q6NXT2;P68431	H33_HUMAN;H3PS2_HUMAN	H3-2;H3-3A	2.42E+06	2.19E+06	2.49E+06	2.42E+06	2.19E+06	2.49E+06		STELLIR	STELLIR	STELLIR2	2	7.00E-05	0.00471014	1	0.000608273	0.000240327	0.000608643	0	0	2.42E+06	2.19E+06	2.42E+06	0.9927	47.5658	47.4336	47.785	23.1953	47.5329	23.2996	Histone H3.3	0.00082258	0.700736	1.55E+07	5.47117	0.225815	4.74777	0.99999	1.16285	0.197444	1.45973e+06;713422;444114;242424;98184;65862.6;	1.45973e+06;713422;443107;241878;98184;65862.6;	0.992755;0.993497;0.949821;0.990019;0.975676;0.892278;	74038	0	0	0	0
DIA_ON3.mzML	DIA_ON3	P84243;Q5TEC6	P84243;Q16695;Q71DI3;Q5TEC6;Q6NXT2;P68431	H33_HUMAN;H3PS2_HUMAN	H3-2;H3-3A	2.59E+06	2.20E+06	2.85E+06	2.59E+06	2.20E+06	2.85E+06		STELLIR	STELLIR	STELLIR2	2	6.79E-05	0.00471014	1	0.000591366	0.000240327	0.000591716	0	0	2.59E+06	2.20E+06	2.59E+06	0.989652	47.3671	47.2349	47.5411	23.1953	47.3437	23.2276	Histone H3.3	0.00082258	0.844352	1.76E+07	5.60613	0.271514	3.71989	0.999996	1.05632	0.202902	1.55486e+06;782284;475337;253827;128967;89890.8;	1.55486e+06;782284;473468;253827;128967;89890.8;	0.9929;0.986418;0.945931;0.979724;0.975024;0.978498;	73762	0	0	0	0
DIA_IN1.mzML	DIA_IN1	P84243;Q5TEC6	P84243;Q16695;Q71DI3;Q5TEC6;Q6NXT2;P68431	H33_HUMAN;H3PS2_HUMAN	H3-2;H3-3A	694776	666860	646303	694776	666860	646303		STELLIR	STELLIR	STELLIR2	2	8.39E-05	0.00471014	1	0.0204791	0.000240327	0.020495	0	0	694776	666860	694776	0.988481	47.9438	47.7695	48.1217	23.1953	47.8987	23.2568	Histone H3.3	0.00082258	0	9.32E+06	5.3475	0.448185	3.59564	0.999971	2.63987	0.073308	413988;213507;138349;67281.1;32789.5;17291.5;	413988;213507;134004;67281.1;32789.5;17291.5;	0.989833;0.990486;0.9192;0.973802;0.952614;0.895649;	74590	0	0	0	0
DIA_IN2.mzML	DIA_IN2	P84243;Q5TEC6	P84243;Q16695;Q71DI3;Q5TEC6;Q6NXT2;P68431	H33_HUMAN;H3PS2_HUMAN	H3-2;H3-3A	615989	614714	275549	615989	614714	275549		STELLIR	STELLIR	STELLIR2	2	0.000135556	0.00471014	1	0.000552792	0.000240327	0.000553097	0	0	615989	614714	615989	0.971328	47.4132	47.2811	47.544	23.1953	47.3221	23.4058	Histone H3.3	0.00082258	0.791173	1.12E+07	3.55448	0.485433	1.64981	0.998464	1.76002	0.267044	375426;193446;163225;47117;0;0;	375426;193446;155883;47117;0;0;	0.981208;0.958906;0.947724;0.943613;0;0;	73762	0	0	0	0
DIA_IN3.mzML	DIA_IN3	P84243;Q5TEC6	P84243;Q16695;Q71DI3;Q5TEC6;Q6NXT2;P68431	H33_HUMAN;H3PS2_HUMAN	H3-2;H3-3A	777365	751839	555775	777365	751839	555775		STELLIR	STELLIR	STELLIR2	2	7.89E-05	0.00471014	1	0.00249875	0.000240327	0.00250125	0	0	777365	751839	777365	0.987396	47.5438	47.3659	47.7176	23.1953	47.5145	23.277	Histone H3.3	0.00082258	0.532076	1.27E+07	5.23457	0.417955	3.39611	0.999973	2.18765	0.0154308	488415;217309;151022;71641.1;26071.6;24174.6;	488415;217309;142416;71641.1;26071.6;24174.6;	0.991671;0.979614;0.934508;0.98186;0.913473;0.912447;	73969	0	0	0	0
DIA_OC1.mzML	DIA_OC1	P84243;Q5TEC6	P84243;Q16695;Q71DI3;Q5TEC6;Q6NXT2;P68431	H33_HUMAN;H3PS2_HUMAN	H3-2;H3-3A	5.47E+08	4.65E+08	5.54E+08	5.47E+08	4.65E+08	5.54E+08		STELLIRK	STELLIRK	STELLIRK2	2	2.92E-05	0.000479712	0.000271223	0.000249377	0.000240327	0.000249501	0	0	784972	649105	784972	0.982499	33.7937	33.6201	33.9289	-3.29779	33.7483	-3.36865	Histone H3.3	0.000181818	0.995583	8.95E+06	4.97906	0.674748	6.68939	0.999999	0	-1.00E+07	358541;276732;178305;63609;141320;149699;	358541;276732;178305;22301.2;139602;149699;	0.984569;0.983255;0.975243;0.583868;0.956456;0.976143;	52447	0	0	0	0
DIA_OC2.mzML	DIA_OC2	P84243;Q5TEC6	P84243;Q16695;Q71DI3;Q5TEC6;Q6NXT2;P68431	H33_HUMAN;H3PS2_HUMAN	H3-2;H3-3A	6.21E+08	4.25E+08	5.48E+08	6.21E+08	4.25E+08	5.48E+08		STELLIRK	STELLIRK	STELLIRK2	2	2.58E-05	0.000479712	0.000278474	0.000253743	0.000240327	0.000253872	0	0	1.08E+06	743116	1.08E+06	0.97993	33.7429	33.6107	33.9202	-3.29779	33.8266	-3.60117	Histone H3.3	0.000181818	0.995644	1.14E+07	5.01695	0.516367	6.48494	1	0.994678	0.00415811	474234;386264;246891;267285;186931;219443;	474234;386264;245539;117111;186931;219443;	0.985614;0.972947;0.949671;0.662454;0.957563;0.979937;	52378	0	0	0	0
DIA_OC3.mzML	DIA_OC3	P84243;Q5TEC6	P84243;Q16695;Q71DI3;Q5TEC6;Q6NXT2;P68431	H33_HUMAN;H3PS2_HUMAN	H3-2;H3-3A	5.18E+08	3.99E+08	5.38E+08	5.18E+08	3.99E+08	5.38E+08		STELLIRK	STELLIRK	STELLIRK2	2	2.89E-05	0.000479712	0.000255558	0.000268312	0.000240327	0.000268456	0	0	892113	666912	892113	0.965988	33.3126	33.1362	33.4449	-3.29779	33.4272	-3.60254	Histone H3.3	0.000181818	0.98706	9.18E+06	5.44653	0.56787	8.93892	1	1.01041	0.00479247	405458;308139;204006;583009;154696;178516;	405458;308139;202767;583009;154696;178516;	0.969978;0.955923;0.93254;0.965702;0.97413;0.974299;	51757	0	0	0	0
DIA_OC1.mzML	DIA_OC1	P26373	P26373	RL13_HUMAN	RPL13	4.08E+06	3.40E+06	4.15E+06	4.08E+06	3.40E+06	4.15E+06	4.15E+06	STESLQANVQR	STESLQANVQR	STESLQANVQR2	2	2.92E-05	0.000168152	0.000271223	0.000249377	0.000240327	0.000249501	0	1	2.43E+06	2.01E+06	2.43E+06	0.987164	30.3706	30.2385	30.5488	-10.7681	30.3292	-10.8552	60S ribosomal protein L13	0.000115734	0.990516	9.64E+06	5.73998	0.603045	10.0538	0.999996	0	-1.00E+07	1.2415e+06;809488;791228;380364;395590;286675;	1.2415e+06;809074;791228;380364;395590;286675;	0.987508;0.98568;0.985442;0.989197;0.983663;0.983339;	47079	0	0	0	0
DIA_OC2.mzML	DIA_OC2	P26373	P26373	RL13_HUMAN	RPL13	4.36E+06	3.08E+06	3.73E+06	4.36E+06	3.08E+06	3.73E+06	3.73E+06	STESLQANVQR	STESLQANVQR	STESLQANVQR2	2	2.58E-05	0.000168152	0.000278474	0.000253743	0.000240327	0.000253872	0	1	2.63E+06	1.77E+06	2.63E+06	0.989596	30.4963	30.3215	30.6275	-10.7681	30.3856	-10.6797	60S ribosomal protein L13	0.000115734	0.984122	1.01E+07	5.75961	0.615352	9.9825	0.999998	0.713345	0.00298756	1.34792e+06;872461;703676;415986;420477;348008;	1.34386e+06;872461;703676;413400;420477;348008;	0.990073;0.989172;0.960612;0.988942;0.991543;0.98882;	47286	0	0	0	0
DIA_OC3.mzML	DIA_OC3	P26373	P26373	RL13_HUMAN	RPL13	4.52E+06	3.56E+06	3.92E+06	4.52E+06	3.56E+06	3.92E+06	3.92E+06	STESLQANVQR	STESLQANVQR	STESLQANVQR2	2	2.89E-05	0.000168152	0.000255558	0.000268312	0.000240327	0.000268456	0	1	2.43E+06	1.82E+06	2.43E+06	0.989153	30.1534	30.0188	30.3283	-10.7681	30.1506	-10.4823	60S ribosomal protein L13	0.000115734	0.98571	9.58E+06	5.56342	0.453262	9.28198	1	0.852222	0.0150816	1.2362e+06;794407;649744;396461;410462;296185;	1.2362e+06;794407;649744;396461;410462;296185;	0.987608;0.98982;0.925129;0.992632;0.983173;0.955888;	46803	0	0	0	0
DIA_IN1.mzML	DIA_IN1	P26373	P26373	RL13_HUMAN	RPL13	205786	207955	176024	205786	207955	176024	176024	STESLQANVQR	STESLQANVQR	STESLQANVQR2	2	8.39E-05	0.000168152	0.000643915	0.000541126	0.000240327	0.000541418	0	1	49397.5	49859.6	49397.5	0.93308	30.3928	30.2614	30.4819	-10.7681	30.3404	-10.8183	60S ribosomal protein L13	0.000115734	0.944818	220507	4.05975	0.519845	1.21554	0.999999	1.05952	0.000510677	30442.4;13416.1;4947.9;9035.92;3660.8;6544.2;	29282.8;11954.7;1594.79;8160.07;1179.94;6544.2;	0.94613;0.909708;0.651478;0.920488;0.651478;0.936377;	47079	0	0	0	0
DIA_IN2.mzML	DIA_IN2	P26373	P26373	RL13_HUMAN	RPL13	276561	262064	167277	276561	262064	167277	167277	STESLQANVQR	STESLQANVQR	STESLQANVQR2	2	9.20E-05	0.000168152	0.000652316	0.000552792	0.000240327	0.000553097	0	1	42610	46748.6	42610	0.906548	29.9907	29.9014	30.1223	-10.7681	29.8613	-10.4428	60S ribosomal protein L13	0.000115734	0.833116	231485	3.09814	0.617389	0.934446	0.999897	0	-1.00E+07	30312.8;11358.8;6957.03;11129.1;0;1266.37;	29466.5;3007.71;6957.03;10135.8;0;409.495;	0.939609;0.50696;0.935896;0.92901;0;0.652916;	46458	0	0	0	0
DIA_IN3.mzML	DIA_IN3	P26373	P26373	RL13_HUMAN	RPL13	280991	254573	240200	280991	254573	240200	240200	STESLQANVQR	STESLQANVQR	STESLQANVQR2	2	7.89E-05	0.000168152	0.000708717	0.000604961	0.000240327	0.000605327	0	1	55858.2	57423.5	55858.2	0.94048	30.1643	30.0327	30.2964	-10.7681	30.0561	-10.5288	60S ribosomal protein L13	0.000115734	0.913965	247427	3.63378	0.497688	1.26821	0.999935	0.720584	0.0188415	26926.2;23343.4;13211.2;6740.24;1953.21;1948.04;	25774.5;23343.4;12290.2;6740.24;728.549;726.622;	0.930039;0.975807;0.83664;0.858058;0.67224;0.67224;	46734	0	0	0	0
DIA_OC1.mzML	DIA_OC1	P16284	P16284	PECA1_HUMAN	PECAM1	392327	323835	348663	392327	323835	348663	348663	STESYFIPEVR	STESYFIPEVR	STESYFIPEVR2	2	0.000152342	0.00586405	0.000271223	0.000249377	0.000240327	0.000249501	0	1	199760	177798	199760	0.861035	68.1065	67.9283	68.2383	53.081	68.056	53.1545	Platelet endothelial cell adhesion molecule	0.00104033	0.827539	2.26E+06	2.1128	0.571434	0.0781077	0.997655	0	-1.00E+07	147831;132915;42718.9;8713.94;33452.7;47640.1;	147831;51929.4;23726.3;0;0;0;	0.965006;0.565055;0.748463;0.533641;-0.00371282;-0.293235;	106217	0	0	0	0
DIA_OC2.mzML	DIA_OC2	P16284	P16284	PECA1_HUMAN	PECAM1	448438	323143	292240	448438	323143	292240	292240	STESYFIPEVR	STESYFIPEVR	STESYFIPEVR2	2	0.00181632	0.00586405	0.000278474	0.000253743	0.000240327	0.000253872	0	1	448438	323143	448438	0.681599	68.2329	68.0137	68.3212	53.081	68.0781	53.3758	Platelet endothelial cell adhesion molecule	0.00104033	0.363007	3.55E+06	1.11377	0.0391311	0.625775	0.905373	1.0641	0.0031827	148026;448438;34811;6901.29;152418;115907;	0;448438;0;0;94133.2;0;	0.451324;0.681599;-0.144122;0.379128;0.656363;0.0866485;	106493	0	0	0	0
DIA_OC3.mzML	DIA_OC3	P16284	P16284	PECA1_HUMAN	PECAM1	358547	264779	272912	358547	264779	272912	272912	STESYFIPEVR	STESYFIPEVR	STESYFIPEVR2	2	8.33E-05	0.00586405	0.000255558	0.000268312	0.000240327	0.000268456	0	1	52376.2	39662.1	52376.2	0.401374	67.6495	67.4752	67.8278	53.081	67.5891	53.1697	Platelet endothelial cell adhesion molecule	0.00104033	0.881946	2.63E+06	1.10761	0.63374	0.44431	0.999555	1.29906	0.0112309	107681;458011;61922.1;6971.21;395848;81650.6;	17984.4;27420.5;18439.3;6971.21;23770.1;5709.89;	0.312286;0.4046;0.583388;0.618515;0.427623;0.446611;	105596	0	0	0	0
DIA_OC1.mzML	DIA_OC1	Q14318	Q14318	FKBP8_HUMAN	FKBP8	626338	517842	551691	626338	517842	551691	551691	STETALYR	STETALYR	STETALYR2	2	2.92E-05	0.00247992	0.000271223	0.000249377	0.000240327	0.000249501	0	1	462180	381443	462180	0.978193	32.6534	32.5192	32.8279	-5.67009	32.7041	-5.7363	Peptidyl-prolyl cis-trans isomerase FKBP8	0.000557577	0	2.70E+06	3.66715	0.544968	1.63636	0.999373	1.96219	0.0460946	123183;259057;86579.4;39374.3;0;	123183;255394;83602.3;39374.3;0;	0.978793;0.98027;0.970965;0.921876;0;	50653	0	0	0	0
DIA_OC2.mzML	DIA_OC2	Q14318	Q14318	FKBP8_HUMAN	FKBP8	764159	529349	516030	764159	529349	516030	516030	STETALYR	STETALYR	STETALYR2	2	2.58E-05	0.00247992	0.000278474	0.000253743	0.000240327	0.000253872	0	1	486005	327846	486005	0.960245	32.7309	32.599	32.8624	-5.67009	32.7869	-5.71631	Peptidyl-prolyl cis-trans isomerase FKBP8	0.000557577	0	5.96E+06	3.95258	0.600675	2.41206	0.99997	1.85919	0.0155876	177096;220110;91624.5;53354.6;4325.13;	177096;217284;91624.5;51676.6;1602.96;	0.980649;0.941767;0.96463;0.97615;0.666513;	50791	0	0	0	0
DIA_OC3.mzML	DIA_OC3	Q14318	Q14318	FKBP8_HUMAN	FKBP8	691638	523614	505382	691638	523614	505382	505382	STETALYR	STETALYR	STETALYR2	2	0.00012617	0.00247992	0.000255558	0.000268312	0.000240327	0.000268456	0	1	458281	359885	458281	0.964294	32.3014	32.1237	32.4325	-5.67009	32.3122	-5.93862	Peptidyl-prolyl cis-trans isomerase FKBP8	0.000557577	0	7.93E+06	2.70904	0.493234	0.0217292	0.998761	0.866842	0.109552	165024;236826;64231;17659.1;0;	165024;229026;64231;0;0;	0.98246;0.963072;0.921977;0.253223;0;	50170	0	0	0	0
DIA_OC1.mzML	DIA_OC1	Q9H3S7	Q9H3S7	PTN23_HUMAN	PTPN23	1.49E+06	1.23E+06	1.74E+06	1.49E+06	1.23E+06	1.74E+06	1.74E+06	STETHVER	STETHVER	STETHVER2	2	0.00813379	0.000479712	0.000271223	0.000249377	0.000240327	0.000249501	0	1	53972.7	44544.4	53972.7	0.819008	18.2471	18.1612	18.3361	-42.6014	18.908	-43.6881	Tyrosine-protein phosphatase non-receptor type 23	0.000174034	0.984436	932474	1.58693	0.607749	0	0.61501	1.24486	0.184992	29637.4;21834;11153.1;0;0;	23773.9;21834;8364.8;0;0;	0.840888;0.801784;0.801784;0;0;	28090	0	0	0	0
DIA_ON1.mzML	DIA_ON1	Q9H3S7	Q9H3S7	PTN23_HUMAN	PTPN23	458672	398278	319899	458672	398278	319899	319899	STETHVER	STETHVER	STETHVER2	2	0.000182893	0.000479712	0.000728863	0.000617284	0.000240327	0.000617665	0	1	25456.7	23212.7	25456.7	0.749954	18.2533	18.1673	18.3424	-42.6014	18.7844	-44.0131	Tyrosine-protein phosphatase non-receptor type 23	0.000174034	0.0768993	186941	2.07215	0.582289	0	0.996703	0	-1.00E+07	11875.4;12991.6;16192.5;3246.97;0;	11875.4;9743.73;3837.62;2435.23;0;	0.801784;0.801784;0.457976;0.801784;0;	28090	0	0	0	0
DIA_ON2.mzML	DIA_ON2	Q9H3S7	Q9H3S7	PTN23_HUMAN	PTPN23	511580	433234	357621	511580	433234	357621	357621	STETHVER	STETHVER	STETHVER2	2	0.00139165	0.000479712	0.000712758	0.000608273	0.000240327	0.000608643	0	1	32005.8	31788.3	32005.8	0.816749	18.2384	18.1524	18.3274	-42.6014	18.772	-43.4999	Tyrosine-protein phosphatase non-receptor type 23	0.000174034	0.310111	348743	1.93128	0.548184	0	0.966243	0	-1.00E+07	11677.9;10033.9;16445.1;5326.84;0;	11677.9;7525.44;12802.5;3995.13;0;	0.801784;0.801784;0.839197;0.801784;0;	28090	0	0	0	0
DIA_ON3.mzML	DIA_ON3	Q9H3S7	Q9H3S7	PTN23_HUMAN	PTPN23	606548	490550	362222	606548	490550	362222	362222	STETHVER	STETHVER	STETHVER2	2	0.000175101	0.000479712	0.000647249	0.000591366	0.000240327	0.000591716	0	1	51337	47630.5	51337	0.851319	18.2241	18.1381	18.3131	-42.6014	18.7057	-43.6691	Tyrosine-protein phosphatase non-receptor type 23	0.000174034	0.242583	349289	2.99403	0.657418	2.1159	0.996594	0	-1.00E+07	27763.7;16566.1;18129.9;4513.85;2611.69;	23474.2;12424.6;15438.2;4513.85;1958.77;	0.866223;0.801784;0.868525;0.801784;0.801784;	28090	0	0	0	0
DIA_IN1.mzML	DIA_IN1	Q9H3S7	Q9H3S7	PTN23_HUMAN	PTPN23	648724	585852	489228	648724	585852	489228	489228	STETHVER	STETHVER	STETHVER2	2	0.00223263	0.000479712	0.000643915	0.000541126	0.000240327	0.000541418	0	1	28253.4	29324.3	28253.4	0.835464	18.3024	18.2135	18.3884	-42.6014	18.8672	-42.5361	Tyrosine-protein phosphatase non-receptor type 23	0.000174034	0	254557	1.84448	0.547166	0	0.951721	0.45543	0.604784	15328.9;9090.66;7697.22;5107.9;0;	13389.8;9090.66;5772.92;3830.93;0;	0.872852;0.801784;0.801784;0.801784;0;	28159	0	0	0	0
DIA_IN2.mzML	DIA_IN2	Q9H3S7	Q9H3S7	PTN23_HUMAN	PTPN23	463391	439421	412675	463391	439421	412675	412675	STETHVER	STETHVER	STETHVER2	2	0.000135556	0.000479712	0.000652316	0.000552792	0.000240327	0.000553097	0	1	24081.8	27770.2	24081.8	0.801784	18.1606	18.0716	18.2467	-42.6014	18.6972	-43.7579	Tyrosine-protein phosphatase non-receptor type 23	0.000174034	0.111043	316429	2.64488	0.491218	2.1159	0.999414	0.661633	0.025339	12699.4;8475.06;6701.5;3857.71;2003.07;	12699.4;6356.3;5026.12;2893.28;1502.3;	0.801784;0.801784;0.801784;0.801784;0.801784;	27952	0	0	0	0
DIA_IN3.mzML	DIA_IN3	Q9H3S7	Q9H3S7	PTN23_HUMAN	PTPN23	657406	582416	520950	657406	582416	520950	520950	STETHVER	STETHVER	STETHVER2	2	0.000491763	0.000479712	0.000708717	0.000604961	0.000240327	0.000605327	0	1	14082.3	16066.7	14082.3	0.791988	18.2487	18.1627	18.3376	-42.6014	18.7754	-43.3482	Tyrosine-protein phosphatase non-receptor type 23	0.000174034	0.666647	191390	2.19072	0.556001	0	0.988255	0.357639	0.411082	12241.8;8015.04;3517.49;2913.35;0;	3429.14;8015.04;2638.12;2185.01;0;	0.761554;0.801784;0.801784;0.801784;0;	28090	0	0	0	0
DIA_OC1.mzML	DIA_OC1	P50453	P50453	SPB9_HUMAN	SERPINB9	2.22E+06	1.95E+06	2.07E+06	2.22E+06	1.95E+06	2.07E+06	2.07E+06	STEVEVLLPK	STEVEVLLPK	STEVEVLLPK2	2	2.92E-05	0.000168152	0.000271223	0.000249377	0.000240327	0.000249501	0	1	844430	709591	844430	0.963797	63.2072	62.8558	63.5585	44.8205	63.1653	44.8764	Serpin B9	0.000115734	0.961473	5.36E+06	5.0203	0.668645	1.76314	0.999999	0	-1.00E+07	465346;296460;461342;204280;187708;83146.2;	465346;296460;461342;203722;179366;83146.2;	0.994614;0.903022;0.984419;0.961515;0.913349;0.885857;	98547	0	0	0	0
DIA_OC2.mzML	DIA_OC2	P50453	P50453	SPB9_HUMAN	SERPINB9	2.63E+06	1.86E+06	1.81E+06	2.63E+06	1.86E+06	1.81E+06	1.81E+06	STEVEVLLPK	STEVEVLLPK	STEVEVLLPK2	2	2.58E-05	0.000168152	0.000278474	0.000253743	0.000240327	0.000253872	0	1	971540	662471	971540	0.919884	63.0352	62.6835	63.3876	44.8205	63.0584	44.787	Serpin B9	0.000115734	0.9409	7.88E+06	4.0324	0.729524	1.52984	1	0	-1.00E+07	512327;353589;542717;237399;208130;69922.7;	512327;248386;537433;230526;203581;49344.1;	0.993983;0.796954;0.972202;0.825626;0.888505;0.712065;	98340	0	0	0	0
DIA_OC3.mzML	DIA_OC3	P50453	P50453	SPB9_HUMAN	SERPINB9	2.55E+06	2.16E+06	1.80E+06	2.55E+06	2.16E+06	1.80E+06	1.80E+06	STEVEVLLPK	STEVEVLLPK	STEVEVLLPK2	2	2.89E-05	0.000168152	0.000255558	0.000268312	0.000240327	0.000268456	0	1	873152	656540	873152	0.94023	62.6697	62.3169	62.936	44.8205	62.4809	45.0357	Serpin B9	0.000115734	0.895318	7.20E+06	3.72811	0.698851	2.20248	0.999998	0	-1.00E+07	335806;328588;504705;216242;180761;54255.3;	176737;328588;493817;215550;163786;0;	0.368048;0.954656;0.955933;0.965924;0.859071;0.415626;	97788	0	0	0	0
DIA_ON1.mzML	DIA_ON1	P50453	P50453	SPB9_HUMAN	SERPINB9	6.65E+06	5.02E+06	5.68E+06	6.65E+06	5.02E+06	5.68E+06	5.68E+06	STEVEVLLPK	STEVEVLLPK	STEVEVLLPK2	2	6.52E-05	0.000168152	0.000728863	0.000617284	0.000240327	0.000617665	0	1	2.98E+06	2.41E+06	2.98E+06	0.988827	62.8472	62.4957	63.2001	44.8205	62.7216	44.9795	Serpin B9	0.000115734	0.902734	2.20E+07	5.44171	0.5671	2.80862	0.999999	0	-1.00E+07	1.55558e+06;1.11738e+06;1.68678e+06;674939;620826;335483;	1.55558e+06;1.11738e+06;1.68678e+06;674939;620826;335483;	0.987553;0.93327;0.985989;0.986059;0.999547;0.908466;	97995	0	0	0	0
DIA_ON2.mzML	DIA_ON2	P50453	P50453	SPB9_HUMAN	SERPINB9	6.15E+06	4.92E+06	5.68E+06	6.15E+06	4.92E+06	5.68E+06	5.69E+06	STEVEVLLPK	STEVEVLLPK	STEVEVLLPK2	2	7.00E-05	0.000168152	0.000712758	0.000608273	0.000240327	0.000608643	0	1	2.79E+06	2.32E+06	2.79E+06	0.988124	62.7975	62.4462	63.1499	44.8205	62.7363	44.9041	Serpin B9	0.000115734	0.974816	2.06E+07	5.2198	0.642324	2.37347	0.999997	0	-1.00E+07	1.46474e+06;1.0447e+06;1.54432e+06;649809;600087;358740;	1.46474e+06;1.0447e+06;1.54432e+06;648945;600087;358740;	0.990355;0.843053;0.995885;0.975711;0.981574;0.923237;	97926	0	0	0	0
DIA_ON3.mzML	DIA_ON3	P50453	P50453	SPB9_HUMAN	SERPINB9	6.89E+06	5.05E+06	5.92E+06	6.89E+06	5.05E+06	5.92E+06	5.92E+06	STEVEVLLPK	STEVEVLLPK	STEVEVLLPK2	2	6.79E-05	0.000168152	0.000647249	0.000591366	0.000240327	0.000591716	0	1	2.85E+06	2.25E+06	2.85E+06	0.982369	62.6041	62.2484	62.9566	44.8205	62.5096	44.952	Serpin B9	0.000115734	0.879131	1.86E+07	5.27899	0.548705	2.40447	0.999999	0	-1.00E+07	1.54457e+06;1.00358e+06;1.56738e+06;659182;623042;396914;	1.54457e+06;1.00358e+06;1.56738e+06;659182;623042;396914;	0.996336;0.890654;0.987028;0.979969;0.973187;0.912193;	97650	0	0	0	0
DIA_IN1.mzML	DIA_IN1	P50453	P50453	SPB9_HUMAN	SERPINB9	5.28E+06	4.75E+06	4.37E+06	5.28E+06	4.75E+06	4.37E+06	4.37E+06	STEVEVLLPK	STEVEVLLPK	STEVEVLLPK2	2	8.39E-05	0.000168152	0.000643915	0.000541126	0.000240327	0.000541418	0	1	2.11E+06	1.84E+06	2.11E+06	0.983157	63.0552	62.7029	63.4079	44.8205	63.085	44.8031	Serpin B9	0.000115734	0.93172	1.47E+07	5.12754	0.541432	1.80426	0.999999	0	-1.00E+07	1.04739e+06;816596;1.14879e+06;498582;459436;225437;	1.04739e+06;816596;1.14879e+06;498582;459436;225437;	0.978177;0.881044;0.988201;0.966291;0.988848;0.875979;	98271	0	0	0	0
DIA_IN2.mzML	DIA_IN2	P50453	P50453	SPB9_HUMAN	SERPINB9	5.07E+06	5.07E+06	4.47E+06	5.07E+06	5.07E+06	4.47E+06	4.47E+06	STEVEVLLPK	STEVEVLLPK	STEVEVLLPK2	2	9.20E-05	0.000168152	0.000652316	0.000552792	0.000240327	0.000553097	0	1	2.03E+06	1.94E+06	2.03E+06	0.987476	62.6207	62.2686	62.9311	44.8205	62.5102	44.9754	Serpin B9	0.000115734	0.929314	1.50E+07	5.3622	0.543225	2.96048	0.999999	0	-1.00E+07	1.06702e+06;780629;1.10337e+06;497814;438744;246902;	1.06304e+06;780412;1.10337e+06;489709;438744;245836;	0.986092;0.88036;0.994121;0.973347;0.986535;0.92178;	97581	0	0	0	0
DIA_IN3.mzML	DIA_IN3	P50453	P50453	SPB9_HUMAN	SERPINB9	5.13E+06	4.77E+06	4.40E+06	5.13E+06	4.77E+06	4.40E+06	4.40E+06	STEVEVLLPK	STEVEVLLPK	STEVEVLLPK2	2	7.89E-05	0.000168152	0.000708717	0.000604961	0.000240327	0.000605327	0	1	2.10E+06	1.82E+06	2.10E+06	0.967897	62.6577	62.304	63.0114	44.8205	62.6947	44.7492	Serpin B9	0.000115734	0.9546	1.52E+07	4.67111	0.57075	2.15558	0.99998	0	-1.00E+07	1.10626e+06;829061;1.1643e+06;502850;431539;221672;	1.10626e+06;827642;1.1643e+06;502589;431539;103561;	0.996115;0.911889;0.976857;0.949975;0.964594;0.6124;	97650	0	0	0	0
DIA_OC1.mzML	DIA_OC1	Q9Y2D4	Q9Y2D4	EXC6B_HUMAN	EXOC6B	201702	169491	182478	201702	169491	182478	56117.4	STFAVFTHLPGK	STFAVFTHLPGK	STFAVFTHLPGK3	3	2.92E-05	0.000168152	0.000271223	0.000249377	0.000240327	0.000249501	0	1	54481.7	45590.4	54481.7	0.943824	67.3853	67.2535	67.5164	51.8735	67.4496	51.8021	Exocyst complex component 6B	0.000115734	0.707045	383951	2.74412	0.415365	0	0.999984	0	-1.00E+07	30540.1;23462.5;8787.29;1799.54;19055.4;3312.7;	30428.3;23462.5;0;590.895;9859.15;1087.76;	0.938609;0.95857;-0.435301;0.626888;0.731498;0.626888;	105090	0	0	0	0
DIA_OC2.mzML	DIA_OC2	Q9Y2D4	Q9Y2D4	EXC6B_HUMAN	EXOC6B	367273	255105	199791	367273	255105	199791	57502.9	STFAVFTHLPGK	STFAVFTHLPGK	STFAVFTHLPGK3	3	2.58E-05	0.000168152	0.000278474	0.000253743	0.000240327	0.000253872	0	1	72410.4	49336.4	72410.4	0.957935	67.4277	67.2535	67.5595	51.8735	67.4576	51.8455	Exocyst complex component 6B	0.000115734	0.983123	1.30E+06	3.15996	0.584399	0	0.999999	0.53159	0.00210828	41047.9;30467.1;13214.3;6685.14;34704.3;10265;	38507.6;30467.1;5988.12;3435.7;7741.21;4801.87;	0.963074;0.971883;0.683939;0.776635;0.366986;0.720403;	105228	0	0	0	0
DIA_OC3.mzML	DIA_OC3	Q9Y2D4	Q9Y2D4	EXC6B_HUMAN	EXOC6B	235730	174080	203800	235730	174080	203800	64847.2	STFAVFTHLPGK	STFAVFTHLPGK	STFAVFTHLPGK3	3	2.89E-05	0.000168152	0.000255558	0.000268312	0.000240327	0.000268456	0	1	65806.7	49748.5	65806.7	0.948504	66.8004	66.7117	66.9308	51.8735	66.973	51.6054	Exocyst complex component 6B	0.000115734	0.914648	675895	4.19452	0.494284	0	1	0.776539	0.00220217	29819;35425.4;8465.99;7781.55;37869.5;10134.2;	26654;31371.1;7765.39;7781.55;10505.3;10134.2;	0.921392;0.972437;0.890634;0.944889;-0.354532;0.942093;	104262	0	0	0	0
DIA_OC1.mzML	DIA_OC1	P23470	P23470	PTPRG_HUMAN	PTPRG	242599	221325	206654	242599	221325	206654	206654	STFEDFWR	STFEDFWR	STFEDFWR2	2	0.000170903	0.00586405	0.000271223	0.000249377	0.000240327	0.000249501	0	1	66208.5	61851.5	66208.5	0.755426	80.0907	79.9593	80.2239	73.321	80.2468	73.2047	Receptor-type tyrosine-protein phosphatase gamma	0.00104545	0.437533	290814	1.96562	0.626524	0	0.996444	0	-1.00E+07	68590.3;26403.6;27604.7;10077.7;0;0;	26683.4;26403.6;13121.6;2620.39;0;0;	0.631254;0.875684;0.765948;0.41998;0;0;	124973	0	0	0	0
DIA_OC2.mzML	DIA_OC2	P23470	P23470	PTPRG_HUMAN	PTPRG	285540	200770	196859	285540	200770	196859	196859	STFEDFWR	STFEDFWR	STFEDFWR2	2	2.58E-05	0.00586405	0.000278474	0.000253743	0.000240327	0.000253872	0	1	80233.9	57131.6	80233.9	0.847802	80.1165	79.9843	80.2481	73.321	80.1099	73.3139	Receptor-type tyrosine-protein phosphatase gamma	0.00104545	0.535797	419868	2.26764	0.596922	0	0.999911	1.47078	0.0132408	30617;58259.3;17898.6;15532.2;0;0;	11284.3;51051;17898.6;15532.2;0;0;	0.568926;0.864291;0.976591;0.972662;0;0;	125111	0	0	0	0
DIA_OC3.mzML	DIA_OC3	P23470	P23470	PTPRG_HUMAN	PTPRG	244540	198683	217321	244540	198683	217321	217321	STFEDFWR	STFEDFWR	STFEDFWR2	2	0.000192911	0.00586405	0.000255558	0.000268312	0.000240327	0.000268456	0	1	117947	94583.5	117947	0.853642	79.2783	79.0566	79.4528	73.321	79.603	72.6701	Receptor-type tyrosine-protein phosphatase gamma	0.00104545	0.873445	553657	2.00645	0.795203	0	0.997056	0.76939	0.0722793	58466.4;41980.5;40985.6;2694.52;0;0;	58466.4;39784.8;19695.8;920.087;0;0;	0.978648;0.802527;0.585813;0.590499;0;0;	123800	0	0	0	0
DIA_OC1.mzML	DIA_OC1	Q9Y5W9	Q9Y5W9	SNX11_HUMAN	SNX11	104155	87411.1	100462	104155	87411.1	100462	100462	STFFGTSDEFIEK	STFFGTSDEFIEK	STFFGTSDEFIEK2	2	0.000282805	0.00231087	0.000271223	0.000249377	0.000240327	0.000249501	0	1	81055.7	68928.5	81055.7	0.703344	74.7672	74.5928	74.8572	64.2725	74.9689	63.8686	Sorting nexin-11	0.000513844	0.131947	367036	1.38056	0.548483	0.768559	0.992035	0.699018	0.0206644	109608;89205.6;55991.2;15947.3;15594.1;4134.02;	22488;19387.1;54433.7;0;0;4134.02;	0.175094;0.446456;0.925216;0.293192;-0.510777;0.655439;	116645	0	0	0	0
DIA_OC2.mzML	DIA_OC2	Q9Y5W9	Q9Y5W9	SNX11_HUMAN	SNX11	114274	77086.3	32496	114274	77086.3	32496	32496	STFFGTSDEFIEK	STFFGTSDEFIEK	STFFGTSDEFIEK2	2	0.00707328	0.00231087	0.000815439	0.000735294	0.000240327	0.000735655	0	1	18943.2	12778.6	18943.2	0.423288	74.7968	74.7077	74.8856	64.2725	74.9404	64.0214	Sorting nexin-11	0.000513844	0	190562	0.999115	0.302324	0.238159	0.660664	0.41939	0.00364633	72710.9;51868.2;34857.2;587.566;6019.47;2743.58;	8972.48;7382.15;7227.11;0;0;2743.58;	0.207198;0.2627;0.547879;0.133631;-0.534522;0.801784;	116783	0	0	0	0
DIA_OC3.mzML	DIA_OC3	Q9Y5W9	Q9Y5W9	SNX11_HUMAN	SNX11	117975	87121.9	160488	117975	87121.9	160488	160488	STFFGTSDEFIEK	STFFGTSDEFIEK	STFFGTSDEFIEK2	2	0.000284286	0.00231087	0.00298165	0.00343921	0.000240327	0.0034406	0	1	117975	87121.9	117975	0.836332	74.0893	73.915	74.1777	64.2725	74.3512	63.8532	Sorting nexin-11	0.000513844	0.133285	311275	2.15356	0.307757	0.606404	0.994874	0.889673	0.0195041	123342;128493;73320.4;0;47618.6;4731.5;	47168.3;11262.6;66075.6;0;3768.14;4731.5;	0.730161;0.31576;0.925145;0;-0.157284;0.654458;	115679	0	0	0	0
DIA_ON1.mzML	DIA_ON1	Q9Y5W9	Q9Y5W9	SNX11_HUMAN	SNX11	50932.9	42231.9	77796	50932.9	42231.9	77796	77796	STFFGTSDEFIEK	STFFGTSDEFIEK	STFFGTSDEFIEK2	2	0.00906042	0.00231087	0.0204651	0.020914	0.000240327	0.0209221	0	1	50932.9	42231.9	50932.9	0.987686	74.0845	73.864	74.3038	64.2725	74.3217	63.8622	Sorting nexin-11	0.000513844	0.672052	205608	1.68008	0.545525	0.682784	0.788676	0.888558	0.199501	17961.3;99373.3;50196;7938.15;48199;2648.4;	0;55960.3;50196;0;14187.4;736.883;	0.284593;0.647349;0.9954;-0.184049;0.198374;0.462203;	115610	0	0	0	0
DIA_ON2.mzML	DIA_ON2	Q9Y5W9	Q9Y5W9	SNX11_HUMAN	SNX11	13547.1	10815.1	19922.7	13547.1	10815.1	19922.7	19922.7	STFFGTSDEFIEK	STFFGTSDEFIEK	STFFGTSDEFIEK2	2	0.00534686	0.00231087	0.0139442	0.014038	0.000240327	0.0140438	0	1	13547.1	10815.1	13547.1	0.565868	74.2517	74.0782	74.3407	64.2725	74.4024	64.0174	Sorting nexin-11	0.000513844	0	0	1.07816	0.252907	0.528843	0.889209	0.737787	0.034586	34531.1;52636.9;33286.6;0;27888.7;4558.52;	8988.6;8897.34;0;0;0;4558.52;	0.506051;0.343042;0.165337;0;-0.150919;0.683818;	115886	0	0	0	0
DIA_IN1.mzML	DIA_IN1	Q9Y5W9	Q9Y5W9	SNX11_HUMAN	SNX11	594054	546711	373839	594054	546711	373839	373839	STFFGTSDEFIEK	STFFGTSDEFIEK	STFFGTSDEFIEK2	2	8.39E-05	0.00231087	0.000643915	0.000541126	0.000240327	0.000541418	0	1	194002	193246	194002	0.965111	74.5613	74.3832	74.6922	64.2725	74.6045	64.195	Sorting nexin-11	0.000513844	0.646869	1.54E+06	3.92458	0.479858	2.51116	0.999959	1.11185	0.607008	114160;68656.6;71792.1;9110.15;41411.4;16457.9;	113482;68482;64061.5;3224.93;23658.2;16457.9;	0.969204;0.965871;0.959558;0.600278;0.60383;0.958502;	116300	0	0	0	0
DIA_IN2.mzML	DIA_IN2	Q9Y5W9	Q9Y5W9	SNX11_HUMAN	SNX11	411883	408685	333998	411883	408685	333998	333998	STFFGTSDEFIEK	STFFGTSDEFIEK	STFFGTSDEFIEK2	2	0.000135556	0.00231087	0.000652316	0.000552792	0.000240327	0.000553097	0	1	200740	190173	200740	0.952763	74.0444	73.8238	74.1754	64.2725	74.2936	63.8689	Sorting nexin-11	0.000513844	0	0	3.11464	0.415098	1.39245	0.99783	1.26	0.381903	101552;72388.8;83153.7;23349.4;54916.8;28375.8;	101552;31516;70811.6;6748.13;43935.7;28375.8;	0.966448;0.607067;0.928012;0.416366;0.803913;0.965553;	115472	0	0	0	0
DIA_IN3.mzML	DIA_IN3	Q9Y5W9	Q9Y5W9	SNX11_HUMAN	SNX11	519399	494659	403845	519399	494659	403845	403845	STFFGTSDEFIEK	STFFGTSDEFIEK	STFFGTSDEFIEK2	2	7.89E-05	0.00231087	0.000708717	0.000604961	0.000240327	0.000605327	0	1	222568	229787	222568	0.961098	74.3882	74.1662	74.5195	64.2725	74.4433	64.1814	Sorting nexin-11	0.000513844	0.851212	1.51E+06	3.60173	0.452671	1.32344	0.99946	0.899181	0.220036	125870;124635;75219.6;31503.2;83576.1;21478.1;	125870;106914;75219.6;17958.9;21959.8;21478.1;	0.943951;0.822336;0.988447;0.701538;-0.169499;0.965801;	116024	0	0	0	0
DIA_OC1.mzML	DIA_OC1	Q8IVH4	Q8IVH4	MMAA_HUMAN	MMAA	37098.7	31627.5	30752.5	37098.7	31627.5	30752.5	30752.5	STFIEYFGK	STFIEYFGK	STFIEYFGK2	2	0.000170903	1	0.000982801	0.00130208	0.00593047	0.00130265	0	1	37098.7	31627.5	37098.7	0.873961	73.6981	73.5199	73.8288	61.9975	73.7029	62.0226	Methylmalonic aciduria type A protein, mitochondrial	0.00914918	0.724741	1.52E+07	1.65627	0.546864	0.179311	0.995161	1.40484	0.0135921	24642.8;160137;28870.8;4277.79;6453.69;1537.83;	24642.8;54405.9;12456;0;0;0;	0.964599;-0.181202;0.694644;0.577652;-0.250781;0.459731;	114968	0	0	0	0
DIA_OC2.mzML	DIA_OC2	Q8IVH4	Q8IVH4	MMAA_HUMAN	MMAA	33396.8	22572.3	21479.1	33396.8	22572.3	21479.1	21479.1	STFIEYFGK	STFIEYFGK	STFIEYFGK2	2	0.00334132	1	0.00145773	0.0019305	0.00593047	0.00193133	0	1	25635.4	17293	25635.4	0.825324	73.6805	73.5503	73.8591	61.9975	73.5945	62.1389	Methylmalonic aciduria type A protein, mitochondrial	0.00914918	0.966035	1.76E+07	1.30178	0.490716	0.366988	0.812673	0.630437	0.0531498	9457.01;13541.3;19955.3;10395.2;76269.3;13115.2;	9050.85;3685.73;3469.34;0;3599.45;13115.2;	0.898391;0.574648;0.338227;-0.434196;-0.585057;0.903751;	115037	0	0	0	0
DIA_OC3.mzML	DIA_OC3	Q8IVH4	Q8IVH4	MMAA_HUMAN	MMAA	16266.8	12332.7	13541.1	16266.8	12332.7	13541.1	13541.1	STFIEYFGK	STFIEYFGK	STFIEYFGK2	2	0.0009743	1	0.0336492	0.0366878	0.00593047	0.0367004	0	1	16266.8	12332.7	16266.8	0.939466	72.8434	72.7113	73.0633	61.9975	72.9275	61.8383	Methylmalonic aciduria type A protein, mitochondrial	0.00914918	0	1.01E+07	1.84404	0.306056	0.328053	0.937788	1.77123	0.0061572	14498.8;127408;16266.8;8038.95;15416.7;0;	0;31601;16266.8;3233.64;0;0;	0.179479;-0.114791;0.939466;0.75245;0.0642309;0;	113726	0	0	0	0
DIA_OC1.mzML	DIA_OC1	P05783	P05783	K1C18_HUMAN	KRT18	3.85E+06	3.20E+06	4.79E+06	3.85E+06	3.20E+06	4.79E+06	4.77E+06	STFSTNYR	STFSTNYR	STFSTNYR2	2	2.92E-05	0.025148	0.000271223	0.000249377	0.000240327	0.000249501	0	1	525686	458954	525686	0.933339	34.3242	34.1497	34.5016	-2.23195	34.2914	-2.27876	Keratin, type I cytoskeletal 18	0.00368521	0.722036	1.45E+06	1.8189	0.806995	1.50776	0.999309	0.68267	0.0398479	306469;246758;18568.2;12032.1;5229.35;4664.2;	306469;219216;4397.45;0;0;0;	0.988469;0.856264;0.41112;-0.290601;0.477284;0.307648;	53276	0	0	0	0
DIA_OC2.mzML	DIA_OC2	P05783	P05783	K1C18_HUMAN	KRT18	1.43E+07	9.76E+06	6.70E+06	1.43E+07	9.76E+06	6.70E+06	6.70E+06	STFSTNYR	STFSTNYR	STFSTNYR2	2	9.61E-05	0.025148	0.000278474	0.000253743	0.000240327	0.000253872	0	1	412964	284164	412964	0.857716	34.4456	34.3152	34.5778	-2.23195	34.3454	-2.1584	Keratin, type I cytoskeletal 18	0.00368521	0.912113	1.19E+06	1.48978	0.788225	0.022621	0.996477	0.0448299	0.0738699	269271;213969;21441.2;14872.7;0;0;	198995;213969;0;0;0;0;	0.721455;0.984441;-0.460007;-0.474482;0;0;	53483	0	0	0	0
DIA_OC3.mzML	DIA_OC3	P05783	P05783	K1C18_HUMAN	KRT18	7.85E+06	5.90E+06	5.71E+06	7.85E+06	5.90E+06	5.71E+06	5.73E+06	STFSTNYR	STFSTNYR	STFSTNYR2	2	0.00068619	0.025148	0.000255558	0.000268312	0.000240327	0.000268456	0	1	479662	355414	479662	0.942205	33.9713	33.8401	34.1477	-2.23195	33.9914	-2.14413	Keratin, type I cytoskeletal 18	0.00368521	0.680595	1.34E+06	1.72819	0.654701	0	0.971464	1.17878	0.0632832	250348;229315;11355.5;2169.58;0;0;	250348;229315;0;0;0;0;	0.89895;0.989426;-0.346172;0.320941;0;0;	52793	0	0	0	0
DIA_OC1.mzML	DIA_OC1	Q99959	Q99959	PKP2_HUMAN	PKP2	2.06E+06	1.79E+06	1.63E+06	2.06E+06	1.79E+06	1.63E+06	1.63E+06	STFTDSQLGNADMEMTLER	STFTDSQLGNADMEMTLER	STFTDSQLGNADMEMTLER2	2	0.000135619	0.00451163	0.000271223	0.000249377	0.000240327	0.000249501	0	1	122841	107589	122841	0.781581	72.3665	72.0134	72.5432	60.2095	72.4047	60.1472	Plakophilin-2	0.000798393	0	0	1.25471	0.67558	0	0.998753	1.05801	0.00270454	87029;43587.7;13709.3;10567.9;1599.05;7851.75;	75206.4;43587.7;0;2761.25;0;4046.71;	0.789135;0.775369;0.319088;0.190865;-0.115825;0.708117;	112882	0	0	0	0
DIA_OC2.mzML	DIA_OC2	Q99959	Q99959	PKP2_HUMAN	PKP2	2.64E+06	1.86E+06	1.65E+06	2.64E+06	1.86E+06	1.65E+06	1.65E+06	STFTDSQLGNADMEMTLER	STFTDSQLGNADMEMTLER	STFTDSQLGNADMEMTLER2	2	2.58E-05	0.00451163	0.000278474	0.000253743	0.000240327	0.000253872	0	1	235857	166468	235857	0.866036	72.3989	72.0466	72.7496	60.2095	72.3741	60.2433	Plakophilin-2	0.000798393	0	0	2.17349	0.479907	0	0.999994	0.835945	0.0055286	150874;88313.3;50854.7;26718.8;22643.8;31724.8;	150874;63498.3;20020.4;0;18439.9;21484.7;	0.959799;0.705705;0.574918;0.463217;0.69242;0.681458;	113020	0	0	0	0
DIA_OC3.mzML	DIA_OC3	Q99959	Q99959	PKP2_HUMAN	PKP2	2.42E+06	1.79E+06	1.64E+06	2.42E+06	1.79E+06	1.64E+06	1.64E+06	STFTDSQLGNADMEMTLER	STFTDSQLGNADMEMTLER	STFTDSQLGNADMEMTLER2	2	0.00012617	0.00451163	0.000255558	0.000268312	0.000240327	0.000268456	0	1	152862	129505	152862	0.833664	71.8647	71.5126	72.1299	60.2095	71.6938	60.4552	Plakophilin-2	0.000798393	0	0	1.46734	0.404392	0	0.998636	0	-1.00E+07	124126;70183.8;36330.3;5803.42;15317.4;3658.87;	124126;28735.7;13769.6;821.512;9637.08;0;	0.967546;0.255351;0.270396;-0.00150195;0.625863;0.126728;	112192	0	0	0	0
DIA_OC2.mzML	DIA_OC2	P26641	P26641	EF1G_HUMAN	EEF1G	2.33E+06	1.60E+06	1.97E+06	2.33E+06	1.60E+06	1.97E+06	1.97E+06	STFVLDEFKR	STFVLDEFKR	STFVLDEFKR2	2	0.00145932	0.0097658	0.000278474	0.000253743	0.000240327	0.000253872	0	1	152364	103893	152364	0.826895	63.0387	62.9077	63.1746	44.6746	62.9579	44.792	Elongation factor 1-gamma	0.00152507	0	3.86E+06	2.28556	0.459842	0.722446	0.919704	0.410976	0.0314045	0;33117.1;164797;77668.4;0;47366;	0;12466.1;62229.2;77668.4;0;18186.2;	0;0.678129;0.671508;0.975271;0;0.655955;	98347	0	0	0	0
DIA_OC3.mzML	DIA_OC3	P26641	P26641	EF1G_HUMAN	EEF1G	2.36E+06	1.86E+06	1.97E+06	2.36E+06	1.86E+06	1.97E+06	1.97E+06	STFVLDEFKR	STFVLDEFKR	STFVLDEFKR2	2	2.89E-05	0.0097658	0.000255558	0.000268312	0.000240327	0.000268456	0	1	410847	309784	410847	0.972785	62.3204	62.1893	62.4555	44.6746	62.3766	44.5555	Elongation factor 1-gamma	0.00152507	0.791927	4.78E+06	4.50499	0.499254	4.38689	0.999998	0.593313	0.207853	26237.5;114789;209021;109688;59311.8;65618.8;	0;114789;186370;109688;58304.2;65618.8;	0.466731;0.982957;0.960119;0.983659;0.843353;0.959593;	97243	0	0	0	0
DIA_OC1.mzML	DIA_OC1	P26641	P26641	EF1G_HUMAN	EEF1G	1.82E+06	1.67E+06	1.75E+06	1.82E+06	1.67E+06	1.75E+06	1.75E+06	STFVLDEFKR	STFVLDEFKR	STFVLDEFKR3	3	2.92E-05	0.000168152	0.000271223	0.000249377	0.000240327	0.000249501	0	1	1.73E+06	1.43E+06	1.73E+06	0.992398	63.1571	62.9368	63.2882	44.8088	63.1574	44.8038	Elongation factor 1-gamma	0.000115734	0.991636	1.34E+07	5.8586	0.417108	6.72973	0.999998	0	-1.00E+07	1.03422e+06;630048;381899;317038;230954;226068;	1.03422e+06;628098;381899;317038;230954;222686;	0.991663;0.994169;0.99359;0.99336;0.980452;0.989894;	98464	0	0	0	0
DIA_OC2.mzML	DIA_OC2	P26641	P26641	EF1G_HUMAN	EEF1G	2.33E+06	1.60E+06	1.97E+06	2.33E+06	1.60E+06	1.97E+06	1.97E+06	STFVLDEFKR	STFVLDEFKR	STFVLDEFKR3	3	2.58E-05	0.000168152	0.000278474	0.000253743	0.000240327	0.000253872	0	1	2.12E+06	1.45E+06	2.12E+06	0.991848	63.0272	62.8529	63.2051	44.8088	63.0504	44.7753	Elongation factor 1-gamma	0.000115734	0.983967	1.40E+07	5.86212	0.403652	7.32502	0.999999	1.24326	0.000447036	1.22901e+06;742007;496507;396730;254021;255461;	1.22901e+06;742007;496507;396730;254021;255245;	0.992243;0.994272;0.990906;0.991802;0.984891;0.993457;	98326	0	0	0	0
DIA_OC3.mzML	DIA_OC3	P26641	P26641	EF1G_HUMAN	EEF1G	2.36E+06	1.86E+06	1.97E+06	2.36E+06	1.86E+06	1.97E+06	1.97E+06	STFVLDEFKR	STFVLDEFKR	STFVLDEFKR3	3	2.89E-05	0.000168152	0.000255558	0.000268312	0.000240327	0.000268456	0	1	1.99E+06	1.50E+06	1.99E+06	0.992625	62.3089	62.1315	62.5289	44.8088	62.4726	44.5406	Elongation factor 1-gamma	0.000115734	0.995049	1.37E+07	5.87755	0.462917	7.52092	0.999999	0.599498	0.00310281	1.15564e+06;681817;462263;375724;259812;263235;	1.15564e+06;681817;457009;375724;259812;262769;	0.992752;0.992398;0.989682;0.995812;0.993054;0.993021;	97222	0	0	0	0
DIA_ON1.mzML	DIA_ON1	P26641	P26641	EF1G_HUMAN	EEF1G	264353	219919	241175	264353	219919	241175	241175	STFVLDEFKR	STFVLDEFKR	STFVLDEFKR3	3	6.52E-05	0.000168152	0.000728863	0.000617284	0.000240327	0.000617665	0	1	71876.7	56746.5	71876.7	0.705014	62.5762	62.4457	62.7082	44.8088	62.7135	44.583	Elongation factor 1-gamma	0.000115734	0.759303	952348	2.38339	0.540066	0.762103	0.999941	0	-1.00E+07	102833;75194.2;16469.6;9134.97;6156.79;5574.64;	64917.2;75194.2;6959.48;0;0;0;	0.711762;0.881037;0.642069;0.568113;0.568003;0.514312;	97567	0	0	0	0
DIA_ON2.mzML	DIA_ON2	P26641	P26641	EF1G_HUMAN	EEF1G	244202	213347	270042	244202	213347	270042	270042	STFVLDEFKR	STFVLDEFKR	STFVLDEFKR3	3	7.00E-05	0.000168152	0.000712758	0.000608273	0.000240327	0.000608643	0	1	175732	150736	175732	0.875833	62.5686	62.4382	62.7895	44.8088	62.7282	44.5727	Elongation factor 1-gamma	0.000115734	0.939946	1.72E+06	3.2223	0.62876	2.488	0.999995	0	-1.00E+07	158939;112230;30315.6;27832.4;9851.17;22171.6;	132266;55591.2;15633.6;27832.4;3752.5;21715.4;	0.87254;0.69198;0.789656;0.939886;0.743505;0.916262;	97567	0	0	0	0
DIA_ON3.mzML	DIA_ON3	P26641	P26641	EF1G_HUMAN	EEF1G	210272	184146	295097	210272	184146	295097	295097	STFVLDEFKR	STFVLDEFKR	STFVLDEFKR3	3	6.79E-05	0.000168152	0.000647249	0.000591366	0.000240327	0.000591716	0	1	213544	183105	213544	0.92564	62.3719	62.1522	62.504	44.8088	62.5015	44.61	Elongation factor 1-gamma	0.000115734	0.737151	1.57E+06	2.79878	0.354777	2.56332	0.999907	1.05795	0.000178514	143385;102468;40987.9;36054.7;4283.67;5606.81;	143385;0;34104.7;36054.7;0;0;	0.951241;0.5404;0.817458;0.926159;0.575038;0.493702;	97291	0	0	0	0
DIA_IN1.mzML	DIA_IN1	P26641	P26641	EF1G_HUMAN	EEF1G	565014	533096	408126	565014	533096	408126	408126	STFVLDEFKR	STFVLDEFKR	STFVLDEFKR3	3	8.39E-05	0.000168152	0.000643915	0.000541126	0.000240327	0.000541418	0	1	321875	280567	321875	0.981771	63.0014	62.8264	63.1801	44.8088	63.0765	44.7256	Elongation factor 1-gamma	0.000115734	0.958862	2.41E+06	4.50416	0.584752	3.3016	0.999998	0.59177	0.00104686	219749;167326;54650.5;51397.4;24064.6;47121.2;	219749;162106;50729.4;51397.4;13802.9;18428.2;	0.994948;0.979719;0.938608;0.968033;0.760621;0.650409;	98188	0	0	0	0
DIA_IN2.mzML	DIA_IN2	P26641	P26641	EF1G_HUMAN	EEF1G	627765	597042	443753	627765	597042	443753	443753	STFVLDEFKR	STFVLDEFKR	STFVLDEFKR3	3	9.20E-05	0.000168152	0.000652316	0.000552792	0.000240327	0.000553097	0	1	195096	175248	195096	0.910772	62.2605	62.1297	62.3926	44.8088	62.5019	44.4704	Elongation factor 1-gamma	0.000115734	0.924268	2.03E+06	3.81934	0.458174	1.94578	0.999994	0.584287	0.00023454	115097;145664;63094.1;28092;14218.4;38204.3;	110513;119938;56490.5;28092;0;23758;	0.89053;0.863626;0.931871;0.947974;0.451886;0.770909;	97015	0	0	0	0
DIA_IN3.mzML	DIA_IN3	P26641	P26641	EF1G_HUMAN	EEF1G	672503	642930	360880	672503	642930	360880	360880	STFVLDEFKR	STFVLDEFKR	STFVLDEFKR3	3	7.89E-05	0.000168152	0.000708717	0.000604961	0.000240327	0.000605327	0	1	249606	216719	249606	0.970705	62.5579	62.3843	62.6925	44.8088	62.6866	44.6089	Elongation factor 1-gamma	0.000115734	0.964771	2.70E+06	4.41794	0.527155	6.18621	0.999993	1.05795	6.85E-05	166097;133303;69263.3;24025.2;26993.4;19552.5;	166097;132801;69017.2;14491.8;26993.4;5976.67;	0.98705;0.985383;0.974755;0.764081;0.955385;0.566764;	97498	0	0	0	0
DIA_OC1.mzML	DIA_OC1	Q9UM54	Q9UM54	MYO6_HUMAN	MYO6	675302	609093	766155	675302	609093	766155	766155	STGASFIR	STGASFIR	STGASFIR2	2	2.92E-05	0.00478629	0.000271223	0.000249377	0.000240327	0.000249501	0	1	359582	313766	359582	0.899057	38.279	38.1043	38.5009	4.77677	38.2301	4.8068	Unconventional myosin-VI	0.000843494	0.940822	1.78E+06	2.02138	0.835626	0.421674	0.999914	1.09359	0.00473491	281434;97391.7;44065.9;4448.43;6388.55;0;	281434;68964;9183.99;0;0;0;	0.943869;0.783382;0.394472;0.341594;0.59108;0;	59479	0	0	0	0
DIA_OC2.mzML	DIA_OC2	Q9UM54	Q9UM54	MYO6_HUMAN	MYO6	854870	577391	808458	854870	577391	808458	808458	STGASFIR	STGASFIR	STGASFIR2	2	2.58E-05	0.00478629	0.000278474	0.000253743	0.000240327	0.000253872	0	1	604541	407808	604541	0.950702	38.3116	38.1371	38.4898	4.77677	38.2434	4.8338	Unconventional myosin-VI	0.000843494	0.887081	1.97E+06	2.4871	0.23039	0.557548	0.999897	0.551417	0.00645437	484487;100175;73172.7;7129.47;7613.98;0;	484487;96942.6;23111.1;0;3923.69;0;	0.988815;0.925067;0.25923;0.41497;0.704517;0;	59548	0	0	0	0
DIA_OC3.mzML	DIA_OC3	Q9UM54	Q9UM54	MYO6_HUMAN	MYO6	831781	649994	815307	831781	649994	815307	815307	STGASFIR	STGASFIR	STGASFIR2	2	2.89E-05	0.00478629	0.000255558	0.000268312	0.000240327	0.000268456	0	1	489296	367683	489296	0.952179	37.7081	37.4872	37.8404	4.77677	37.6971	4.84019	Unconventional myosin-VI	0.000843494	0.859942	2.24E+06	2.74308	0.241632	0.651555	0.999953	0.437371	0.00663104	375772;115729;44326.5;11331.2;10093.5;2291.61;	375772;101255;12268.6;4288.53;10093.5;0;	0.982789;0.91696;0.305313;0.607805;0.801522;-0.396956;	58651	0	0	0	0
DIA_ON1.mzML	DIA_ON1	Q9UM54	Q9UM54	MYO6_HUMAN	MYO6	268851	225021	152322	268851	225021	152322	152322	STGASFIR	STGASFIR	STGASFIR2	2	0.00218829	0.00478629	0.000728863	0.000617284	0.000240327	0.000617665	0	1	103341	92350.1	103341	0.750075	37.6774	37.5461	38.0295	4.77677	37.7551	4.60322	Unconventional myosin-VI	0.000843494	0	777916	1.15503	0.350299	0.000478708	0.922	1.03418	0.00099331	99204.8;66590.5;14750;18010.5;0;0;	36750.8;66590.5;0;0;0;0;	0.621626;0.820965;0.500178;0.180277;0;0;	58513	0	0	0	0
DIA_IN1.mzML	DIA_IN1	Q9UM54	Q9UM54	MYO6_HUMAN	MYO6	182539	153464	136083	182539	153464	136083	136083	STGASFIR	STGASFIR	STGASFIR2	2	0.000689007	0.00478629	0.000643915	0.000541126	0.000240327	0.000541418	0	1	63283.3	59935.3	63283.3	0.939034	37.9982	37.9119	38.0874	4.77677	38.1445	4.53928	Unconventional myosin-VI	0.000843494	0.386475	537403	1.48776	0.810262	2.1159	0.990365	0.927493	0.00065842	71404.8;7437.53;3243.93;12517.6;0;0;	58423.7;1615.68;3243.93;0;0;0;	0.962023;0.383288;0.801784;-0.534522;0;0;	58996	0	0	0	0
DIA_IN2.mzML	DIA_IN2	Q9UM54	Q9UM54	MYO6_HUMAN	MYO6	152336	136087	134140	152336	136087	134140	134140	STGASFIR	STGASFIR	STGASFIR2	2	0.00130764	0.00478629	0.000652316	0.000552792	0.000240327	0.000553097	0	1	80816.4	81633.3	80816.4	0.941359	37.3765	37.2873	37.4654	4.77677	37.5226	4.53602	Unconventional myosin-VI	0.000843494	0.24309	674590	1.4493	0.783651	0	0.971752	0.605985	0.355022	96916.9;10717.2;3079.32;21882.5;0;0;	75994.3;1742.83;3079.32;0;0;0;	0.966944;0.072381;0.801784;-0.586406;0;0;	58030	0	0	0	0
DIA_OC1.mzML	DIA_OC1	P55809	P55809	SCOT1_HUMAN	OXCT1	1.07E+06	939181	916917	1.07E+06	939181	916917	449556	STGC(UniMod:4)DFAVSPK	STGCDFAVSPK	STGC(UniMod:4)DFAVSPK2	2	0.000152342	1	0.000271223	0.000249377	0.000240327	0.000249501	0	1	174204	153344	174204	0.914511	37.8932	37.716	38.1147	4.36582	37.9496	4.26073	Succinyl-CoA:3-ketoacid coenzyme A transferase 1, mitochondrial	0.00791571	0	0	2.94229	0.479731	0.258826	0.998243	0	-1.00E+07	108224;46416.2;31281;0;44079.1;0;	96506.3;46416.2;31281;0;32160.9;0;	0.916605;0.979711;0.811305;0;0.789237;0;	58875	0	0	0	0
DIA_OC2.mzML	DIA_OC2	P55809	P55809	SCOT1_HUMAN	OXCT1	1.37E+06	956906	998508	1.37E+06	956906	998508	494633	STGC(UniMod:4)DFAVSPK	STGCDFAVSPK	STGC(UniMod:4)DFAVSPK2	2	2.58E-05	1	0.000278474	0.000253743	0.000240327	0.000253872	0	1	225011	151787	225011	0.912884	37.9718	37.7057	38.1463	4.36582	37.9781	4.33062	Succinyl-CoA:3-ketoacid coenzyme A transferase 1, mitochondrial	0.00791571	0.00344309	90662	2.28577	0.663947	0	0.999836	0	-1.00E+07	132704;58806.4;57889.3;0;32581.3;0;	126660;58806.4;39544.1;0;9518.93;0;	0.93549;0.990066;0.7257;0;0.593524;0;	59013	0	0	0	0
DIA_OC3.mzML	DIA_OC3	P55809	P55809	SCOT1_HUMAN	OXCT1	1.26E+06	971220	953275	1.26E+06	971220	953275	462617	STGC(UniMod:4)DFAVSPK	STGCDFAVSPK	STGC(UniMod:4)DFAVSPK2	2	2.89E-05	1	0.000255558	0.000268312	0.000240327	0.000268456	0	1	161202	121136	161202	0.919909	37.4543	37.3197	37.6293	4.36582	37.4404	4.4231	Succinyl-CoA:3-ketoacid coenzyme A transferase 1, mitochondrial	0.00791571	0.822033	340261	2.50339	0.617148	0	0.999887	0	-1.00E+07	127905;39144.5;31385.1;0;10392;0;	93908.5;35908.8;31385.1;0;0;0;	0.887836;0.94652;0.985431;0;-0.232088;0;	58254	0	0	0	0
DIA_OC1.mzML	DIA_OC1	O15230	O15230	LAMA5_HUMAN	LAMA5	1.35E+07	1.11E+07	2.00E+07	1.35E+07	1.11E+07	2.00E+07	2.00E+07	STGDPWLTDGSYLDGTGFAR	STGDPWLTDGSYLDGTGFAR	STGDPWLTDGSYLDGTGFAR2	2	0.000152342	0.000479712	0.000271223	0.000249377	0.000240327	0.000249501	0	1	5.51E+06	4.76E+06	5.51E+06	0.988716	84.9754	84.798	85.1073	82.301	84.8764	82.8108	Laminin subunit alpha-5	0.000178317	0.991479	1.51E+07	5.79148	0.72222	10.6085	0.997676	0.838465	0.000520164	2.89024e+06;2.25923e+06;1.38724e+06;1.26971e+06;1.23199e+06;983915;	2.89024e+06;2.25923e+06;1.38724e+06;1.26971e+06;1.23199e+06;983915;	0.987263;0.989585;0.991047;0.989392;0.989498;0.988872;	132614	0	0	0	0
DIA_OC2.mzML	DIA_OC2	O15230	O15230	LAMA5_HUMAN	LAMA5	1.62E+07	1.10E+07	1.94E+07	1.62E+07	1.10E+07	1.94E+07	1.94E+07	STGDPWLTDGSYLDGTGFAR	STGDPWLTDGSYLDGTGFAR	STGDPWLTDGSYLDGTGFAR2	2	2.58E-05	0.000479712	0.000278474	0.000253743	0.000240327	0.000253872	0	1	7.65E+06	5.42E+06	7.65E+06	0.981099	84.9505	84.7753	85.082	82.301	84.6455	82.959	Laminin subunit alpha-5	0.000178317	0.987478	1.69E+07	5.69991	0.540866	10.5096	0.999079	1.06775	0.00110339	3.96923e+06;3.04517e+06;1.9295e+06;1.75537e+06;1.75257e+06;1.40175e+06;	3.96923e+06;3.04517e+06;1.9295e+06;1.73857e+06;1.75257e+06;1.38799e+06;	0.978028;0.979905;0.983402;0.980154;0.985518;0.976586;	132683	0	0	0	0
DIA_OC3.mzML	DIA_OC3	O15230	O15230	LAMA5_HUMAN	LAMA5	1.46E+07	1.07E+07	1.89E+07	1.46E+07	1.07E+07	1.89E+07	1.89E+07	STGDPWLTDGSYLDGTGFAR	STGDPWLTDGSYLDGTGFAR	STGDPWLTDGSYLDGTGFAR2	2	2.89E-05	0.000479712	0.000255558	0.000268312	0.000240327	0.000268456	0	1	5.55E+06	4.59E+06	5.55E+06	0.98875	84.5084	84.3338	84.6861	82.301	84.3066	82.8762	Laminin subunit alpha-5	0.000178317	0.995946	1.60E+07	5.8158	0.581586	10.6285	0.999965	1.10834	0.000465683	2.88557e+06;2.24121e+06;1.39527e+06;1.22125e+06;1.27244e+06;1.03718e+06;	2.88557e+06;2.24121e+06;1.39527e+06;1.22125e+06;1.27244e+06;1.03718e+06;	0.988781;0.991048;0.988758;0.989036;0.988672;0.988601;	131993	0	0	0	0
DIA_ON2.mzML	DIA_ON2	O15230	O15230	LAMA5_HUMAN	LAMA5	640985	599919	224582	640985	599919	224582	224747	STGDPWLTDGSYLDGTGFAR	STGDPWLTDGSYLDGTGFAR	STGDPWLTDGSYLDGTGFAR2	2	0.00657302	0.000479712	0.000712758	0.000608273	0.000240327	0.000608643	0	1	263974	234589	263974	0.75982	84.3146	84.1824	84.4924	82.301	84.3082	82.5869	Laminin subunit alpha-5	0.000178317	0	6.23E+06	3.08359	0.404765	6.43521	0.86877	0.69653	0.0245095	204982;554345;108650;7212.13;91100.1;294846;	142981;492784;45633.7;0;75359.1;294846;	0.904935;0.991266;0.0908023;-0.407219;0.889614;0.980977;	131648	0	0	0	0
DIA_IN1.mzML	DIA_IN1	O15230	O15230	LAMA5_HUMAN	LAMA5	827760	800892	820859	827760	800892	820859	821460	STGDPWLTDGSYLDGTGFAR	STGDPWLTDGSYLDGTGFAR	STGDPWLTDGSYLDGTGFAR2	2	0.0015354	0.000479712	0.000643915	0.000541126	0.000240327	0.000541418	0	1	498839	432972	498839	0.772039	84.9359	84.5845	85.2019	82.301	84.4483	83.2054	Laminin subunit alpha-5	0.000178317	0.268126	1.03E+07	1.69355	0.48541	2.96904	0.971547	0.553037	0.000494614	277191;546001;193879;199293;106012;92642.5;	254415;353494;193879;99284.1;50545.7;48525.9;	0.780001;0.493095;0.800791;0.411207;0.621678;0.756106;	132545	0	0	0	0
DIA_IN2.mzML	DIA_IN2	O15230	O15230	LAMA5_HUMAN	LAMA5	834753	856832	794273	834753	856832	794273	794856	STGDPWLTDGSYLDGTGFAR	STGDPWLTDGSYLDGTGFAR	STGDPWLTDGSYLDGTGFAR2	2	0.00044231	0.000479712	0.000652316	0.000552792	0.000240327	0.000553097	0	1	279649	254968	279649	0.733415	84.5094	84.3755	84.6407	82.301	84.1449	83.0413	Laminin subunit alpha-5	0.000178317	0.22882	6.07E+06	2.81698	0.535331	2.42042	0.992878	1.21431	0.0641003	229075;258276;121053;55610.9;115473;27812;	136651;128337;92761.6;55610.9;50236.1;0;	0.655536;0.367401;0.854081;0.972369;0.722452;-0.437721;	131855	0	0	0	0
DIA_IN3.mzML	DIA_IN3	O15230	O15230	LAMA5_HUMAN	LAMA5	892437	858562	788033	892437	858562	788033	788610	STGDPWLTDGSYLDGTGFAR	STGDPWLTDGSYLDGTGFAR	STGDPWLTDGSYLDGTGFAR2	2	0.000201993	0.000479712	0.000708717	0.000604961	0.000240327	0.000605327	0	1	497116	426775	497116	0.797174	84.7237	84.3687	84.8979	82.301	84.2893	83.2131	Laminin subunit alpha-5	0.000178317	0.259449	8.33E+06	2.82138	0.545826	3.91346	0.997133	0.717284	0.206158	260983;367911;178380;103077;130023;62344.8;	249989;216147;117104;95893.2;130023;0;	0.861922;0.521314;0.735479;0.82802;0.728251;-0.197546;	132200	0	0	0	0
DIA_OC1.mzML	DIA_OC1	O15230	O15230	LAMA5_HUMAN	LAMA5	1.35E+07	1.11E+07	2.00E+07	1.35E+07	1.11E+07	2.00E+07	2.00E+07	STGDPWLTDGSYLDGTGFAR	STGDPWLTDGSYLDGTGFAR	STGDPWLTDGSYLDGTGFAR3	3	2.92E-05	0.000168152	0.000271223	0.000249377	0.000240327	0.000249501	0	1	793880	685937	793880	0.983243	84.9517	84.8205	85.1298	82.9258	85.1948	82.7758	Laminin subunit alpha-5	0.000115734	0.990911	4.33E+06	5.1088	0.422867	2.10737	0.999922	1.05795	0.00386647	487865;273128;184762;123163;86492;94912.2;	487865;269538;184492;121523;86492;38312;	0.978744;0.989833;0.989834;0.991296;0.96891;0.509903;	132579	0	0	0	0
DIA_OC2.mzML	DIA_OC2	O15230	O15230	LAMA5_HUMAN	LAMA5	1.62E+07	1.10E+07	1.94E+07	1.62E+07	1.10E+07	1.94E+07	1.94E+07	STGDPWLTDGSYLDGTGFAR	STGDPWLTDGSYLDGTGFAR	STGDPWLTDGSYLDGTGFAR3	3	2.58E-05	0.000168152	0.000278474	0.000253743	0.000240327	0.000253872	0	1	1.05E+06	745613	1.05E+06	0.981135	84.9272	84.7521	85.1053	82.9258	85.0109	82.9207	Laminin subunit alpha-5	0.000115734	0.99045	4.41E+06	5.50571	0.80752	4.6	0.999991	0.460951	0.00186801	663874;382920;233549;153629;146653;143617;	663874;368614;228383;153629;146653;125436;	0.990208;0.97935;0.967987;0.961473;0.993599;0.873474;	132648	0	0	0	0
DIA_OC3.mzML	DIA_OC3	O15230	O15230	LAMA5_HUMAN	LAMA5	1.46E+07	1.07E+07	1.89E+07	1.46E+07	1.07E+07	1.89E+07	1.89E+07	STGDPWLTDGSYLDGTGFAR	STGDPWLTDGSYLDGTGFAR	STGDPWLTDGSYLDGTGFAR3	3	2.89E-05	0.000168152	0.000255558	0.000268312	0.000240327	0.000268456	0	1	722191	595970	722191	0.97544	84.4888	84.3564	84.6636	82.9258	84.6527	82.8428	Laminin subunit alpha-5	0.000115734	0.944669	2.80E+06	4.89737	0.51217	1.62187	0.999999	0.887699	0.00418446	438716;285796;176992;116152;77170.1;65392;	438716;263487;168976;114499;77170.1;36221.9;	0.974255;0.943297;0.975347;0.980115;0.947744;0.678678;	131958	0	0	0	0
DIA_ON3.mzML	DIA_ON3	Q9NY33	Q9NY33	DPP3_HUMAN	DPP3	2.94E+06	2.21E+06	2.36E+06	2.94E+06	2.21E+06	2.36E+06	2.36E+06	STGDVAGGR	STGDVAGGR	STGDVAGGR2	2	0.000487118	0.00069592	0.000647249	0.000591366	0.000240327	0.000591716	0	1	375185	341276	375185	0.801784	18.882	18.7046	19.0561	-40.4855	19.1815	-41.1301	Dipeptidyl peptidase 3	0.000249345	0.671902	1.29E+07	3.32737	0.323224	2.64488	0.989104	0	-1.00E+07	391085;304623;74655.3;246235;85123.4;34506.1;	293314;252229;55991.5;43558.7;85123.4;25879.5;	0.801784;0.856335;0.801784;-0.0643652;0.801784;0.801784;	29118	0	0	0	0
DIA_IN2.mzML	DIA_IN2	Q9NY33	Q9NY33	DPP3_HUMAN	DPP3	1.86E+06	1.81E+06	1.30E+06	1.86E+06	1.81E+06	1.30E+06	1.30E+06	STGDVAGGR	STGDVAGGR	STGDVAGGR2	2	9.20E-05	0.00069592	0.000652316	0.000552792	0.000240327	0.000553097	0	1	465580	536887	465580	0.801784	18.9042	18.7266	19.0793	-40.4855	19.1507	-40.9059	Dipeptidyl peptidase 3	0.000249345	0.631584	2.37E+07	2.96265	0.403832	4.0441	0.999951	0	-1.00E+07	373801;222882;93268.1;106610;58592.9;29102.7;	373801;73751.1;69951;77502.1;43944.7;21827;	0.801784;0.635511;0.801784;0.808403;0.801784;0.801784;	29118	0	0	0	0
DIA_IN3.mzML	DIA_IN3	Q9NY33	Q9NY33	DPP3_HUMAN	DPP3	1.73E+06	1.57E+06	1.27E+06	1.73E+06	1.57E+06	1.27E+06	1.27E+06	STGDVAGGR	STGDVAGGR	STGDVAGGR2	2	0.0011685	0.00069592	0.000708717	0.000604961	0.000240327	0.000605327	0	1	170228	194216	170228	0.747799	18.9069	18.7297	19.2591	-40.4855	19.234	-40.9551	Dipeptidyl peptidase 3	0.000249345	0.745103	2.42E+07	2.2404	0.396955	1.33019	0.980063	0	-1.00E+07	152103;91217.9;32410.9;42050.7;86677.4;15922.9;	152103;28444.9;12154.1;4600.86;14674.2;5971.08;	0.745222;0.68036;0.769425;0.142663;0.183398;0.769425;	29118	0	0	0	0
DIA_OC1.mzML	DIA_OC1	P31942	P31942	HNRH3_HUMAN	HNRNPH3	1.83E+06	1.51E+06	1.73E+06	1.83E+06	1.51E+06	1.73E+06	1.73E+06	STGEAFVQFASK	STGEAFVQFASK	STGEAFVQFASK2	2	2.92E-05	0.000168152	0.000271223	0.000249377	0.000240327	0.000249501	0	1	1.83E+06	1.51E+06	1.83E+06	0.972405	60.0893	59.8686	60.2207	40.6889	60.1121	40.6541	Heterogeneous nuclear ribonucleoprotein H3	0.000115734	0.995703	8.06E+06	5.07368	0.517424	5.61253	0.999999	0.851957	0.00821107	797676;645695;649380;392528;281154;178135;	797676;639552;649380;388061;134867;155024;	0.984186;0.961846;0.99025;0.965589;0.680574;0.917547;	93656	0	0	0	0
DIA_OC2.mzML	DIA_OC2	P31942	P31942	HNRH3_HUMAN	HNRNPH3	2.34E+06	1.58E+06	1.75E+06	2.34E+06	1.58E+06	1.75E+06	1.75E+06	STGEAFVQFASK	STGEAFVQFASK	STGEAFVQFASK2	2	2.58E-05	0.000168152	0.000278474	0.000253743	0.000240327	0.000253872	0	1	2.34E+06	1.58E+06	2.34E+06	0.968967	60.0496	59.8284	60.224	40.6889	60.0451	40.6867	Heterogeneous nuclear ribonucleoprotein H3	0.000115734	0.992095	9.68E+06	5.06193	0.619332	4.71405	1	1.1651	0.00392858	976182;922366;770145;449398;443904;193001;	976182;922366;770145;442726;371795;185616;	0.989915;0.991577;0.983194;0.875672;0.815934;0.949282;	93656	0	0	0	0
DIA_OC3.mzML	DIA_OC3	P31942	P31942	HNRH3_HUMAN	HNRNPH3	1.91E+06	1.46E+06	1.71E+06	1.91E+06	1.46E+06	1.71E+06	1.71E+06	STGEAFVQFASK	STGEAFVQFASK	STGEAFVQFASK2	2	2.89E-05	0.000168152	0.000255558	0.000268312	0.000240327	0.000268456	0	1	1.91E+06	1.46E+06	1.91E+06	0.988229	59.4589	59.2387	59.6348	40.6889	59.4842	40.6379	Heterogeneous nuclear ribonucleoprotein H3	0.000115734	0.982355	7.35E+06	5.54784	0.657602	6.34465	1	1.84832	0.00969759	821931;704206;615500;424757;294589;137599;	810120;683848;615500;417325;260834;127574;	0.992631;0.9833;0.997584;0.987761;0.8351;0.962847;	92759	0	0	0	0
DIA_ON1.mzML	DIA_ON1	P31942	P31942	HNRH3_HUMAN	HNRNPH3	2.31E+06	1.91E+06	1.82E+06	2.31E+06	1.91E+06	1.82E+06	1.82E+06	STGEAFVQFASK	STGEAFVQFASK	STGEAFVQFASK2	2	6.52E-05	0.000168152	0.000728863	0.000617284	0.000240327	0.000617665	0	1	2.31E+06	1.91E+06	2.31E+06	0.99359	59.5073	59.288	59.7722	40.6889	59.5818	40.5091	Heterogeneous nuclear ribonucleoprotein H3	0.000115734	0.913115	9.61E+06	4.92596	0.602302	6.18264	0.999998	1.24461	0.00320439	1.03438e+06;817782;189374;476012;357225;148627;	1.01178e+06;817782;56185.8;476012;339724;136304;	0.990024;0.995925;0.545914;0.997155;0.926924;0.936817;	92759	0	0	0	0
DIA_ON2.mzML	DIA_ON2	P31942	P31942	HNRH3_HUMAN	HNRNPH3	2.04E+06	1.75E+06	888584	2.04E+06	1.75E+06	888584	888584	STGEAFVQFASK	STGEAFVQFASK	STGEAFVQFASK2	2	7.00E-05	0.000168152	0.000712758	0.000608273	0.000240327	0.000608643	0	1	2.04E+06	1.75E+06	2.04E+06	0.993897	59.5874	59.3702	59.8538	40.6889	59.603	40.627	Heterogeneous nuclear ribonucleoprotein H3	0.000115734	0.989624	8.11E+06	4.83428	0.569161	6.12789	0.999998	1.06841	0.00299293	918725;714502;121034;410095;298327;119178;	918725;714502;34740.6;410095;289317;117278;	0.995889;0.990602;0.582639;0.995176;0.918206;0.963854;	92897	0	0	0	0
DIA_ON3.mzML	DIA_ON3	P31942	P31942	HNRH3_HUMAN	HNRNPH3	2.28E+06	1.72E+06	1.79E+06	2.28E+06	1.72E+06	1.79E+06	1.79E+06	STGEAFVQFASK	STGEAFVQFASK	STGEAFVQFASK2	2	6.79E-05	0.000168152	0.000647249	0.000591366	0.000240327	0.000591716	0	1	2.28E+06	1.72E+06	2.28E+06	0.991797	59.3026	59.082	59.5249	40.6889	59.3584	40.5544	Heterogeneous nuclear ribonucleoprotein H3	0.000115734	0.973423	9.91E+06	4.85923	0.64033	6.02021	0.999999	0.884056	0.00091546	1.03397e+06;811728;203743;432475;363937;157979;	1.03397e+06;811728;66136.7;432475;352982;157114;	0.992277;0.995169;0.554598;0.984319;0.923788;0.971353;	92483	0	0	0	0
DIA_IN1.mzML	DIA_IN1	P31942	P31942	HNRH3_HUMAN	HNRNPH3	5.18E+06	4.77E+06	4.98E+06	5.18E+06	4.77E+06	4.98E+06	4.98E+06	STGEAFVQFASK	STGEAFVQFASK	STGEAFVQFASK2	2	8.39E-05	0.000168152	0.000643915	0.000541126	0.000240327	0.000541418	0	1	5.18E+06	4.77E+06	5.18E+06	0.995154	59.9716	59.7543	60.1488	40.6889	59.9253	40.7696	Heterogeneous nuclear ribonucleoprotein H3	0.000115734	0.995795	2.15E+07	5.85863	0.867769	6.86682	0.999994	0	-1.00E+07	2.16095e+06;1.90929e+06;1.67431e+06;1.10969e+06;720654;308977;	2.16095e+06;1.90929e+06;1.67431e+06;1.10969e+06;717701;308540;	0.9963;0.994252;0.987501;0.994477;0.992578;0.990872;	93449	0	0	0	0
DIA_IN2.mzML	DIA_IN2	P31942	P31942	HNRH3_HUMAN	HNRNPH3	5.38E+06	5.20E+06	5.53E+06	5.38E+06	5.20E+06	5.53E+06	5.53E+06	STGEAFVQFASK	STGEAFVQFASK	STGEAFVQFASK2	2	9.20E-05	0.000168152	0.000652316	0.000552792	0.000240327	0.000553097	0	1	5.38E+06	5.20E+06	5.38E+06	0.997165	59.274	59.058	59.4959	40.6889	59.3067	40.6148	Heterogeneous nuclear ribonucleoprotein H3	0.000115734	0.995897	1.96E+07	5.85788	0.69576	6.53485	1	0.753075	0.00436313	2.30691e+06;1.9887e+06;1.67395e+06;1.09555e+06;719755;317916;	2.29828e+06;1.9887e+06;1.67395e+06;1.09555e+06;713388;312301;	0.996236;0.99724;0.969183;0.998978;0.988676;0.988368;	92345	0	0	0	0
DIA_IN3.mzML	DIA_IN3	P31942	P31942	HNRH3_HUMAN	HNRNPH3	5.40E+06	5.05E+06	5.22E+06	5.40E+06	5.05E+06	5.22E+06	5.22E+06	STGEAFVQFASK	STGEAFVQFASK	STGEAFVQFASK2	2	7.89E-05	0.000168152	0.000708717	0.000604961	0.000240327	0.000605327	0	1	5.40E+06	5.05E+06	5.40E+06	0.995895	59.6647	59.4439	59.8389	40.6889	59.6037	40.7623	Heterogeneous nuclear ribonucleoprotein H3	0.000115734	0.978492	2.03E+07	5.86548	0.709508	6.87025	0.999932	1.00129	0.000555212	2.29045e+06;1.97731e+06;1.70856e+06;1.1339e+06;761552;336022;	2.29045e+06;1.97731e+06;1.70856e+06;1.1339e+06;747684;333305;	0.996422;0.995907;0.982481;0.994809;0.990895;0.990209;	92966	0	0	0	0
DIA_OC1.mzML	DIA_OC1	P31943;P55795	P55795;P31943	HNRH1_HUMAN;HNRH2_HUMAN	HNRNPH1;HNRNPH2	1.53E+06	1.27E+06	1.48E+06	1.53E+06	1.27E+06	1.48E+06		STGEAFVQFASQEIAEK	STGEAFVQFASQEIAEK	STGEAFVQFASQEIAEK2	2	2.92E-05	0.000168152	0.000271223	0.000249377	0.000240327	0.000249501	0	0	1.53E+06	1.27E+06	1.53E+06	0.985691	83.4228	83.2903	83.6007	79.9908	83.6222	79.8897	Heterogeneous nuclear ribonucleoprotein H	0.000115734	0.926721	5.29E+06	5.72569	0.66331	10.2759	0.999851	1.39276	0.00491253	819557;651643;561818;431186;377099;290805;	819557;611152;561818;422737;377099;290805;	0.98748;0.95903;0.983116;0.984335;0.973259;0.982621;	130186	0	0	0	0
DIA_OC2.mzML	DIA_OC2	P31943;P55795	P55795;P31943	HNRH1_HUMAN;HNRH2_HUMAN	HNRNPH1;HNRNPH2	1.95E+06	1.32E+06	1.44E+06	1.95E+06	1.32E+06	1.44E+06		STGEAFVQFASQEIAEK	STGEAFVQFASQEIAEK	STGEAFVQFASQEIAEK2	2	2.58E-05	0.000168152	0.000278474	0.000253743	0.000240327	0.000253872	0	0	1.95E+06	1.32E+06	1.95E+06	0.996631	83.3117	83.1808	83.5336	79.9908	83.2843	79.8759	Heterogeneous nuclear ribonucleoprotein H	0.000115734	0.974759	6.97E+06	5.8851	0.621928	10.6029	0.999994	1.38423	0.0100345	1.05028e+06;698568;676062;538005;432947;365046;	1.05028e+06;698568;676062;538004;432947;365046;	0.996065;0.996148;0.997496;0.998318;0.983246;0.995773;	130117	0	0	0	0
DIA_OC3.mzML	DIA_OC3	P31943;P55795	P55795;P31943	HNRH1_HUMAN;HNRH2_HUMAN	HNRNPH1;HNRNPH2	2.09E+06	1.65E+06	1.69E+06	2.09E+06	1.65E+06	1.69E+06		STGEAFVQFASQEIAEK	STGEAFVQFASQEIAEK	STGEAFVQFASQEIAEK2	2	2.89E-05	0.000168152	0.000255558	0.000268312	0.000240327	0.000268456	0	0	2.09E+06	1.65E+06	2.09E+06	0.99099	82.8691	82.6945	83.047	79.9908	82.9323	79.7691	Heterogeneous nuclear ribonucleoprotein H	0.000115734	0.976382	6.49E+06	5.47997	0.687773	10.0252	1	0.727519	0.131967	1.10462e+06;945664;676173;619603;462229;364486;	1.10462e+06;860968;676173;619603;462229;364486;	0.992786;0.916512;0.923874;0.988487;0.976526;0.989805;	129427	0	0	0	0
DIA_ON1.mzML	DIA_ON1	P31943;P55795	P55795;P31943	HNRH1_HUMAN;HNRH2_HUMAN	HNRNPH1;HNRNPH2	743240	584705	519188	743240	584705	519188		STGEAFVQFASQEIAEK	STGEAFVQFASQEIAEK	STGEAFVQFASQEIAEK2	2	6.52E-05	0.000168152	0.000728863	0.000617284	0.000240327	0.000617665	0	0	743240	584705	743240	0.963415	82.7757	82.6435	82.9955	79.9908	82.9407	79.3884	Heterogeneous nuclear ribonucleoprotein H	0.000115734	0	0	4.91069	0.693769	8.25129	0.99972	1.06398	0.180026	370875;317060;99266.3;221646;157508;153745;	370875;270172;49030.3;221399;157508;150966;	0.965934;0.835643;0.781326;0.939496;0.967468;0.992305;	129220	0	0	0	0
DIA_ON2.mzML	DIA_ON2	P31943;P55795	P55795;P31943	HNRH1_HUMAN;HNRH2_HUMAN	HNRNPH1;HNRNPH2	642579	563407	634453	642579	563407	634453		STGEAFVQFASQEIAEK	STGEAFVQFASQEIAEK	STGEAFVQFASQEIAEK2	2	7.00E-05	0.000168152	0.000712758	0.000608273	0.000240327	0.000608643	0	0	642579	563407	642579	0.972719	82.8549	82.6783	83.0299	79.9908	82.9428	79.8381	Heterogeneous nuclear ribonucleoprotein H	0.000115734	0.723121	930348	5.37168	0.648713	8.48737	0.999997	0.451371	0.0691285	310187;244463;128141;210256;158220;126667;	310187;244463;125029;207287;149251;125104;	0.965297;0.962666;0.918133;0.980237;0.942107;0.978667;	129358	0	0	0	0
DIA_ON3.mzML	DIA_ON3	P31943;P55795	P55795;P31943	HNRH1_HUMAN;HNRH2_HUMAN	HNRNPH1;HNRNPH2	542173	463936	447004	542173	463936	447004		STGEAFVQFASQEIAEK	STGEAFVQFASQEIAEK	STGEAFVQFASQEIAEK2	2	6.79E-05	0.000168152	0.000647249	0.000591366	0.000240327	0.000591716	0	0	542173	463936	542173	0.937567	82.9253	82.7513	83.1039	79.9908	82.9108	79.8058	Heterogeneous nuclear ribonucleoprotein H	0.000115734	0.220058	968691	5.0992	0.659373	7.22184	0.999993	1.45559	0.152324	255091;213002;165616;185964;125848;133458;	255091;205911;165616;170530;125848;116552;	0.943892;0.899847;0.948327;0.928504;0.955835;0.936986;	129496	0	0	0	0
DIA_IN1.mzML	DIA_IN1	P31943;P55795	P55795;P31943	HNRH1_HUMAN;HNRH2_HUMAN	HNRNPH1;HNRNPH2	1.10E+06	890813	865719	1.10E+06	890813	865719		STGEAFVQFASQEIAEK	STGEAFVQFASQEIAEK	STGEAFVQFASQEIAEK2	2	8.39E-05	0.000168152	0.000643915	0.000541126	0.000240327	0.000541418	0	0	1.10E+06	890813	1.10E+06	0.987677	83.1672	82.9893	83.3877	79.9908	83.1384	79.9011	Heterogeneous nuclear ribonucleoprotein H	0.000115734	0.719372	1.19E+06	5.75695	0.660058	8.97453	0.999995	1.3058	0.0746384	597769;397550;318055;326160;234180;192698;	594098;397550;318055;308426;234180;192698;	0.995044;0.992015;0.974978;0.970618;0.970614;0.992266;	129772	0	0	0	0
DIA_IN2.mzML	DIA_IN2	P31943;P55795	P55795;P31943	HNRH1_HUMAN;HNRH2_HUMAN	HNRNPH1;HNRNPH2	1.05E+06	956574	1.02E+06	1.05E+06	956574	1.02E+06		STGEAFVQFASQEIAEK	STGEAFVQFASQEIAEK	STGEAFVQFASQEIAEK2	2	9.20E-05	0.000168152	0.000652316	0.000552792	0.000240327	0.000553097	0	0	1.05E+06	956574	1.05E+06	0.973942	82.7832	82.6059	83.001	79.9908	82.8653	79.6679	Heterogeneous nuclear ribonucleoprotein H	0.000115734	0.433499	1.24E+06	5.44093	0.660088	8.84476	0.999999	0.859005	0.365638	599139;393103;346725;294200;224724;184852;	583366;373642;346725;285469;224724;184852;	0.970842;0.92341;0.987134;0.967659;0.956012;0.993428;	129151	0	0	0	0
DIA_IN3.mzML	DIA_IN3	P31943;P55795	P55795;P31943	HNRH1_HUMAN;HNRH2_HUMAN	HNRNPH1;HNRNPH2	953065	867659	646419	953065	867659	646419		STGEAFVQFASQEIAEK	STGEAFVQFASQEIAEK	STGEAFVQFASQEIAEK2	2	7.89E-05	0.000168152	0.000708717	0.000604961	0.000240327	0.000605327	0	0	953065	867659	953065	0.981542	82.9508	82.7758	83.1285	79.9908	82.9268	79.999	Heterogeneous nuclear ribonucleoprotein H	0.000115734	0.781602	3.16E+06	5.57336	0.641286	8.52769	0.999992	0.923401	0.248014	549795;384210;331784;252439;187406;165995;	534631;374742;331784;252439;187406;165995;	0.980337;0.97894;0.968843;0.97475;0.912294;0.995754;	129427	0	0	0	0
DIA_OC1.mzML	DIA_OC1	P31943;P55795	P55795;P31943	HNRH1_HUMAN;HNRH2_HUMAN	HNRNPH1;HNRNPH2	1.53E+06	1.27E+06	1.48E+06	1.53E+06	1.27E+06	1.48E+06		STGEAFVQFASQEIAEK	STGEAFVQFASQEIAEK	STGEAFVQFASQEIAEK3	3	2.92E-05	0.000479712	0.000271223	0.000249377	0.000240327	0.000249501	0	0	134027	110614	134027	0.950054	83.4476	83.3152	83.5365	79.6841	83.4496	79.9531	Heterogeneous nuclear ribonucleoprotein H	0.000178317	0.941197	465029	4.09493	0.481632	1.61967	1	1.14898	0.00749155	60536.2;40928.8;38897.1;14394;3833.68;5982.81;	60536.2;40888;32602.8;7523.52;0;5982.81;	0.997863;0.958335;0.850896;0.76303;0.589002;0.944716;	130224	0	0	0	0
DIA_OC2.mzML	DIA_OC2	P31943;P55795	P55795;P31943	HNRH1_HUMAN;HNRH2_HUMAN	HNRNPH1;HNRNPH2	1.95E+06	1.32E+06	1.44E+06	1.95E+06	1.32E+06	1.44E+06		STGEAFVQFASQEIAEK	STGEAFVQFASQEIAEK	STGEAFVQFASQEIAEK3	3	2.58E-05	0.000479712	0.000278474	0.000253743	0.000240327	0.000253872	0	0	201328	135811	201328	0.908491	83.3365	83.1587	83.5116	79.6841	83.1446	79.9318	Heterogeneous nuclear ribonucleoprotein H	0.000178317	0.89554	895807	3.93533	0.503097	0.000425256	0.999998	1.5035	0.00222763	79284.1;82353.3;77849.2;51775.1;11401.7;10508.2;	79284.1;44194.7;77849.2;51775.1;5585.52;0;	0.917581;0.795136;0.963583;0.992736;0.677693;0.48953;	130155	0	0	0	0
DIA_IN2.mzML	DIA_IN2	P31943;P55795	P55795;P31943	HNRH1_HUMAN;HNRH2_HUMAN	HNRNPH1;HNRNPH2	1.05E+06	956574	1.02E+06	1.05E+06	956574	1.02E+06		STGEAFVQFASQEIAEK	STGEAFVQFASQEIAEK	STGEAFVQFASQEIAEK3	3	0.000135556	0.000479712	0.000652316	0.000552792	0.000240327	0.000553097	0	0	99316.6	91961.3	99316.6	0.937953	82.763	82.6307	82.9369	79.6841	82.7316	79.6156	Heterogeneous nuclear ribonucleoprotein H	0.000178317	0.770432	2.22E+06	1.6043	0.573992	0	0.996489	1.04442	0.0220705	55571.6;32582.6;19026.2;22108.1;0;0;	55571.6;26989.3;16755.6;7669.29;0;0;	0.986662;0.877448;0.873865;0.603417;0;0;	129120	0	0	0	0
DIA_OC3.mzML	DIA_OC3	P31943;P55795	P55795;P31943	HNRH1_HUMAN;HNRH2_HUMAN	HNRNPH1;HNRNPH2	2.09E+06	1.65E+06	1.69E+06	2.09E+06	1.65E+06	1.69E+06		STGEAFVQ(UniMod:7)FASQEIAEK	STGEAFVQFASQEIAEK	STGEAFVQ(UniMod:7)FASQEIAEK3	3	2.89E-05	0.00400191	0.000255558	0.000268312	0.000240327	0.000268456	0	0	232698	183871	232698	0.935628	82.8489	82.6743	83.0268	79.8423	82.8528	79.7237	Heterogeneous nuclear ribonucleoprotein H	0.000737114	0.985914	1.46E+06	4.4067	0.543602	1.5539	1	0.884468	0.0163449	97552;81363.5;64904;20936.4;16769;13585.5;	97552;73051;62094.6;19145.3;16769;5867.23;	0.984338;0.906841;0.892969;0.881526;0.929714;0.700933;	129396	0	0	0	0
DIA_ON1.mzML	DIA_ON1	P31943;P55795	P55795;P31943	HNRH1_HUMAN;HNRH2_HUMAN	HNRNPH1;HNRNPH2	743240	584705	519188	743240	584705	519188		STGEAFVQ(UniMod:7)FASQEIAEK	STGEAFVQFASQEIAEK	STGEAFVQ(UniMod:7)FASQEIAEK3	3	0.0065473	0.00400191	0.000728863	0.000617284	0.000240327	0.000617665	0	0	57009.1	45626.4	57009.1	0.859557	82.7544	82.6234	82.8865	79.8423	82.8754	79.3354	Heterogeneous nuclear ribonucleoprotein H	0.000737114	0	0	1.78509	0.302102	0	0.833403	1.07518	0.0249149	25324.6;30507.2;32091.9;0;1783.2;5576.76;	9769.52;30507.2;16732.3;0;619.951;0;	0.70131;0.95345;0.780761;0;0.630848;0.106621;	129189	0	0	0	0
DIA_ON2.mzML	DIA_ON2	P31943;P55795	P55795;P31943	HNRH1_HUMAN;HNRH2_HUMAN	HNRNPH1;HNRNPH2	642579	563407	634453	642579	563407	634453		STGEAFVQ(UniMod:7)FASQEIAEK	STGEAFVQFASQEIAEK	STGEAFVQ(UniMod:7)FASQEIAEK3	3	0.000229687	0.00400191	0.000712758	0.000608273	0.000240327	0.000608643	0	0	76230.8	66838.4	76230.8	0.884453	82.8336	82.6599	82.9657	79.8423	82.8649	79.7867	Heterogeneous nuclear ribonucleoprotein H	0.000737114	0.532791	96996.2	1.51859	0.423212	0	0.99495	1.05795	0.0256528	36289.1;31430.9;17772.9;0;0;14089.2;	36289.1;30011.2;9930.47;0;0;0;	0.95916;0.866679;0.665165;0;0;-0.344548;	129327	0	0	0	0
DIA_IN1.mzML	DIA_IN1	P31943;P55795	P55795;P31943	HNRH1_HUMAN;HNRH2_HUMAN	HNRNPH1;HNRNPH2	1.10E+06	890813	865719	1.10E+06	890813	865719		STGEAFVQ(UniMod:7)FASQEIAEK	STGEAFVQFASQEIAEK	STGEAFVQ(UniMod:7)FASQEIAEK3	3	0.00315557	0.00400191	0.000643915	0.000541126	0.000240327	0.000541418	0	0	49431.2	40244.8	49431.2	0.425721	83.1459	83.0598	83.2348	79.8423	83.0726	79.854	Heterogeneous nuclear ribonucleoprotein H	0.000737114	0	0	1.53722	0.287814	0.0137908	0.928703	0.867351	3.19E-06	55405;27734.8;45976.4;0;3234.71;29111.8;	24151.8;11743.2;13536.1;0;3234.71;20179.9;	0.306611;0.674577;0.42235;0;0.801784;0.863319;	129741	0	0	0	0
DIA_IN3.mzML	DIA_IN3	P31943;P55795	P55795;P31943	HNRH1_HUMAN;HNRH2_HUMAN	HNRNPH1;HNRNPH2	953065	867659	646419	953065	867659	646419		STGEAFVQ(UniMod:7)FASQEIAEK	STGEAFVQFASQEIAEK	STGEAFVQ(UniMod:7)FASQEIAEK3	3	0.00368344	0.00400191	0.000708717	0.000604961	0.000240327	0.000605327	0	0	57487.9	51317.1	57487.9	0.705657	82.9299	82.8445	83.0188	79.8423	82.8503	79.9514	Heterogeneous nuclear ribonucleoprotein H	0.000737114	0	0	2.5901	0.432311	0	0.93153	0.918829	0.000280219	30919.9;25741.3;49975.3;1988.63;0;5986.64;	25106.5;10668.4;21713;1988.63;0;362.677;	0.953895;0.634244;0.45371;0.801784;0;-0.153727;	129396	0	0	0	0
DIA_OC1.mzML	DIA_OC1	O75521	O75521	ECI2_HUMAN	ECI2	555584	501349	521030	555584	501349	521030	521030	STGFETLVVTSEDGITK	STGFETLVVTSEDGITK	STGFETLVVTSEDGITK2	2	2.92E-05	0.000168152	0.000271223	0.000249377	0.000240327	0.000249501	0	1	320334	283492	320334	0.86393	78.2146	78.0833	78.3471	69.8488	78.2793	69.6177	Enoyl-CoA delta isomerase 2	0.000115734	0.960198	1.02E+06	4.36472	0.656012	4.90556	0.999999	0.899646	0.0183903	247478;154348;168604;52273.6;67494.8;37606.3;	198420;69640;75512.9;52273.6;52284;35944;	0.874828;0.754557;0.742895;0.968272;0.750114;0.87118;	122041	0	0	0	0
DIA_OC2.mzML	DIA_OC2	O75521	O75521	ECI2_HUMAN	ECI2	762176	520130	518373	762176	520130	518373	518373	STGFETLVVTSEDGITK	STGFETLVVTSEDGITK	STGFETLVVTSEDGITK2	2	2.58E-05	0.000168152	0.000278474	0.000253743	0.000240327	0.000253872	0	1	514654	356208	514654	0.952281	78.2423	78.1118	78.4197	69.8488	78.2751	69.7665	Enoyl-CoA delta isomerase 2	0.000115734	0.938742	1.10E+06	5.41484	0.851753	8.5787	1	1.42377	0.00847305	297565;177565;201431;63581.4;71935.5;62165.2;	273508;177565;183717;63581.4;66568.6;62165.2;	0.956876;0.943608;0.947343;0.95673;0.955152;0.978307;	122179	0	0	0	0
DIA_OC3.mzML	DIA_OC3	O75521	O75521	ECI2_HUMAN	ECI2	646148	510687	493128	646148	510687	493128	493128	STGFETLVVTSEDGITK	STGFETLVVTSEDGITK	STGFETLVVTSEDGITK2	2	2.89E-05	0.000168152	0.000255558	0.000268312	0.000240327	0.000268456	0	1	448470	348306	448470	0.939479	77.6668	77.5349	77.8451	69.8488	77.8467	69.5985	Enoyl-CoA delta isomerase 2	0.000115734	0.78651	444141	3.47705	0.514044	3.42713	1	0.45117	0.00762852	261276;128535;77500.5;67759.9;65570.6;15939.9;	254147;128535;33032.9;65788.2;59154.7;3392.49;	0.95649;0.973321;0.581836;0.807649;0.830703;0.462227;	121282	0	0	0	0
DIA_OC1.mzML	DIA_OC1	O75521	O75521	ECI2_HUMAN	ECI2	555584	501349	521030	555584	501349	521030	521030	STGFETLVVTSEDGITK	STGFETLVVTSEDGITK	STGFETLVVTSEDGITK3	3	2.92E-05	0.00207854	0.000271223	0.000249377	0.000240327	0.000249501	0	1	213876	189218	213876	0.911154	78.1973	78.066	78.3298	69.3366	78.0345	69.5838	Enoyl-CoA delta isomerase 2	0.000445179	0.766272	1.70E+06	2.70863	0.487975	2.41777	0.999909	1.0622	0.00522485	160515;64219.1;42242.5;51080.3;55189.3;2865.05;	143524;18612.4;19271.9;51080.3;18406;0;	0.918949;0.171086;0.700427;0.968757;0.565952;0.477445;	122011	0	0	0	0
DIA_OC2.mzML	DIA_OC2	O75521	O75521	ECI2_HUMAN	ECI2	762176	520130	518373	762176	520130	518373	518373	STGFETLVVTSEDGITK	STGFETLVVTSEDGITK	STGFETLVVTSEDGITK3	3	0.000274117	0.00207854	0.000278474	0.000253743	0.000240327	0.000253872	0	1	227807	162921	227807	0.915116	78.2221	78.0475	78.3574	69.3366	78.0069	69.7266	Enoyl-CoA delta isomerase 2	0.000445179	0.861761	1.71E+06	2.78406	0.438692	0	0.989168	0.807282	0.00377764	164612;40921.2;62471.3;32923.1;56554.9;1901.75;	164612;0;30271.4;32923.1;56554.8;0;	0.965719;-0.42234;0.679096;0.879117;0.975762;0.445036;	122149	0	0	0	0
DIA_OC3.mzML	DIA_OC3	O75521	O75521	ECI2_HUMAN	ECI2	646148	510687	493128	646148	510687	493128	493128	STGFETLVVTSEDGITK	STGFETLVVTSEDGITK	STGFETLVVTSEDGITK3	3	2.89E-05	0.00207854	0.000255558	0.000268312	0.000240327	0.000268456	0	1	201828	158151	201828	0.907848	77.6925	77.561	77.9132	69.3366	77.5736	69.6446	Enoyl-CoA delta isomerase 2	0.000445179	0.90437	1.50E+06	3.58465	0.596176	0.184779	1	0.918967	0.00496182	107522;90811;64339.5;39439.4;54329.8;13643.3;	98049.1;42967.3;64339.5;39439.4;31099.7;13643.3;	0.887291;0.735902;0.961144;0.872008;0.732703;0.864386;	121321	0	0	0	0
DIA_OC1.mzML	DIA_OC1	P07737	P07737	PROF1_HUMAN	PFN1	2.96E+06	2.47E+06	2.91E+06	2.96E+06	2.47E+06	2.91E+06	2.91E+06	STGGAPTFNVTVTK	STGGAPTFNVTVTK	STGGAPTFNVTVTK2	2	2.92E-05	0.000168152	0.000271223	0.000249377	0.000240327	0.000249501	0	1	2.96E+06	2.47E+06	2.96E+06	0.991906	50.5814	50.4499	50.7549	26.6909	50.5722	26.7028	Profilin-1	0.000115734	0.9918	8.46E+06	5.79459	0.274139	10.6296	0.999999	0	-1.00E+07	2.10221e+06;578547;299721;258933;329300;100206;	2.08809e+06;574881;296296;258933;329300;100206;	0.993421;0.989541;0.985817;0.991466;0.964282;0.972634;	78757	0	0	0	0
DIA_OC2.mzML	DIA_OC2	P07737	P07737	PROF1_HUMAN	PFN1	3.88E+06	2.64E+06	2.79E+06	3.88E+06	2.64E+06	2.79E+06	2.79E+06	STGGAPTFNVTVTK	STGGAPTFNVTVTK	STGGAPTFNVTVTK2	2	2.58E-05	0.000168152	0.000278474	0.000253743	0.000240327	0.000253872	0	1	3.88E+06	2.64E+06	3.88E+06	0.994139	50.5059	50.3314	50.6832	26.6909	50.4517	26.7387	Profilin-1	0.000115734	0.991467	1.08E+07	5.62963	0.329271	10.4818	1	1.6628	0.0014916	2.72772e+06;757402;396820;353480;363004;126379;	2.72772e+06;757402;396820;353480;360925;126379;	0.99416;0.993698;0.994829;0.990284;0.895305;0.982319;	78688	0	0	0	0
DIA_OC3.mzML	DIA_OC3	P07737	P07737	PROF1_HUMAN	PFN1	3.54E+06	2.64E+06	2.99E+06	3.54E+06	2.64E+06	2.99E+06	2.99E+06	STGGAPTFNVTVTK	STGGAPTFNVTVTK	STGGAPTFNVTVTK2	2	2.89E-05	0.000168152	0.000255558	0.000268312	0.000240327	0.000268456	0	1	3.54E+06	2.64E+06	3.54E+06	0.989566	49.999	49.8688	50.2202	26.6909	49.8789	26.8419	Profilin-1	0.000115734	0.992026	1.04E+07	5.71748	0.365075	10.2012	1	0.368855	0.000959122	2.52064e+06;685575;331611;311460;443162;130832;	2.52064e+06;685575;331611;311026;443162;130832;	0.990261;0.988478;0.986533;0.988181;0.991217;0.945299;	77929	0	0	0	0
DIA_ON1.mzML	DIA_ON1	P07737	P07737	PROF1_HUMAN	PFN1	723069	589579	647354	723069	589579	647354	647354	STGGAPTFNVTVTK	STGGAPTFNVTVTK	STGGAPTFNVTVTK2	2	6.52E-05	0.000168152	0.000728863	0.000617284	0.000240327	0.000617665	0	1	723069	589579	723069	0.95124	49.8734	49.6964	50.0907	26.6909	49.9992	26.5596	Profilin-1	0.000115734	0.657808	1.84E+06	3.82937	0.365553	2.95511	0.99998	0	-1.00E+07	523188;131962;76784.8;41159.2;46229.1;0;	517278;131962;73829.7;41159.2;21674.9;0;	0.949302;0.994971;0.886655;0.8621;0.772449;0;	77653	0	0	0	0
DIA_ON2.mzML	DIA_ON2	P07737	P07737	PROF1_HUMAN	PFN1	748564	648962	473568	748564	648962	473568	473568	STGGAPTFNVTVTK	STGGAPTFNVTVTK	STGGAPTFNVTVTK2	2	7.00E-05	0.000168152	0.000712758	0.000608273	0.000240327	0.000608643	0	1	748564	648962	748564	0.980135	49.87	49.6935	50.0449	26.6909	49.964	26.5869	Profilin-1	0.000115734	0.7986	1.87E+06	4.31395	0.357999	3.76063	0.999996	0	-1.00E+07	539956;159537;66708.8;62567.5;52589.6;14085.2;	523552;159537;65474.9;62159;52338.2;0;	0.979754;0.989159;0.961192;0.909451;0.865617;0.424666;	77653	0	0	0	0
DIA_ON3.mzML	DIA_ON3	P07737	P07737	PROF1_HUMAN	PFN1	701125	549679	605566	701125	549679	605566	605566	STGGAPTFNVTVTK	STGGAPTFNVTVTK	STGGAPTFNVTVTK2	2	6.79E-05	0.000168152	0.000647249	0.000591366	0.000240327	0.000591716	0	1	701125	549679	701125	0.965972	49.6672	49.5364	49.7993	26.6909	49.692	26.6784	Profilin-1	0.000115734	0.925446	1.71E+06	4.21457	0.361155	3.90598	0.999994	0	-1.00E+07	507684;155204;54503.3;51212.8;47792.5;0;	495474;155204;50447.4;51212.8;46499.1;0;	0.978127;0.973667;0.822912;0.935823;0.912751;0;	77377	0	0	0	0
DIA_IN1.mzML	DIA_IN1	P07737	P07737	PROF1_HUMAN	PFN1	965593	917381	706773	965593	917381	706773	706773	STGGAPTFNVTVTK	STGGAPTFNVTVTK	STGGAPTFNVTVTK2	2	8.39E-05	0.000168152	0.000643915	0.000541126	0.000240327	0.000541418	0	1	965593	917381	965593	0.977362	50.2036	50.0296	50.3807	26.6909	50.289	26.5723	Profilin-1	0.000115734	0.933161	2.48E+06	4.47275	0.278266	5.99086	0.999998	0	-1.00E+07	699903;169377;96917.6;86517;69076.1;0;	699903;169377;96312.6;86051.3;69076.1;0;	0.978914;0.994227;0.936425;0.985267;0.885372;0;	78136	0	0	0	0
DIA_IN2.mzML	DIA_IN2	P07737	P07737	PROF1_HUMAN	PFN1	633649	591515	714711	633649	591515	714711	714711	STGGAPTFNVTVTK	STGGAPTFNVTVTK	STGGAPTFNVTVTK2	2	9.20E-05	0.000168152	0.000652316	0.000552792	0.000240327	0.000553097	0	1	633649	591515	633649	0.877527	49.6735	49.5414	49.8477	26.6909	49.6395	26.7392	Profilin-1	0.000115734	0.495523	1.72E+06	4.16194	0.261	3.40312	0.999947	0	-1.00E+07	510684;125497;57386.6;60923.8;55375.8;0;	450766;125497;57386.6;60923.8;55375.8;0;	0.844942;0.946968;0.981623;0.912;0.918284;0;	77308	0	0	0	0
DIA_IN3.mzML	DIA_IN3	P07737	P07737	PROF1_HUMAN	PFN1	832572	829779	692750	832572	829779	692750	692750	STGGAPTFNVTVTK	STGGAPTFNVTVTK	STGGAPTFNVTVTK2	2	7.89E-05	0.000168152	0.000708717	0.000604961	0.000240327	0.000605327	0	1	832572	829779	832572	0.983254	49.8922	49.7576	50.066	26.6909	49.9293	26.6493	Profilin-1	0.000115734	0.944294	1.47E+06	4.48305	0.385126	4.69512	0.999987	0	-1.00E+07	616751;166509;69610.2;55511.7;65331.5;0;	596452;166509;69610.2;55511.7;65331.5;0;	0.986393;0.976917;0.971512;0.8869;0.959577;0;	77653	0	0	0	0
DIA_ON3.mzML	DIA_ON3	P07737	P07737	PROF1_HUMAN	PFN1	701125	549679	605566	701125	549679	605566	605566	STGGAPTFN(UniMod:7)VTVTK	STGGAPTFNVTVTK	STGGAPTFN(UniMod:7)VTVTK2	2	0.00657184	1	0.000647249	0.000591366	0.000240327	0.000591716	0	1	322179	252640	322179	0.941547	49.6684	49.5364	49.7993	26.9089	49.8576	26.6799	Profilin-1	0.00397122	0.077224	450708	2.61065	0.142635	2.22826	0.874659	0.60054	0.00898976	268058;45259.1;17725.7;47512.4;30833.7;0;	265673;0;8994.12;47512.4;15659.1;0;	0.954828;0.560913;0.757569;0.90211;0.7483;0;	77378	0	0	0	0
DIA_OC1.mzML	DIA_OC1	P02452	P02452	CO1A1_HUMAN	COL1A1	2.43E+07	2.09E+07	2.07E+07	2.43E+07	2.09E+07	2.07E+07	2.07E+07	STGGISVPGPMGPSGPR	STGGISVPGPMGPSGPR	STGGISVPGPMGPSGPR2	2	2.92E-05	0.000168152	0.000271223	0.000249377	0.000240327	0.000249501	0	1	8.07E+06	6.66E+06	8.07E+06	0.996885	54.9034	54.6831	55.1237	32.7652	54.929	32.7216	Collagen alpha-1(I) chain	0.000115734	0.98867	1.38E+07	5.90099	0.865348	10.7059	1	0	-1.00E+07	6.80193e+06;945987;557406;380278;325975;320199;	6.80193e+06;945987;557406;380278;325975;320199;	0.997084;0.995896;0.995721;0.992559;0.995616;0.993627;	85528	0	0	0	0
DIA_OC2.mzML	DIA_OC2	P02452	P02452	CO1A1_HUMAN	COL1A1	3.16E+07	2.20E+07	2.21E+07	3.16E+07	2.20E+07	2.21E+07	2.21E+07	STGGISVPGPMGPSGPR	STGGISVPGPMGPSGPR	STGGISVPGPMGPSGPR2	2	2.58E-05	0.000168152	0.000278474	0.000253743	0.000240327	0.000253872	0	1	1.05E+07	7.26E+06	1.05E+07	0.996557	54.8659	54.6032	55.0852	32.7652	54.8489	32.7944	Collagen alpha-1(I) chain	0.000115734	0.99204	1.86E+07	5.9103	0.189733	10.8217	0.999997	1.27091	0.000657717	8.77465e+06;1.28801e+06;744511;463586;436016;412827;	8.77465e+06;1.28801e+06;744511;463586;435251;412827;	0.996268;0.998735;0.997048;0.987683;0.995931;0.990883;	85528	0	0	0	0
DIA_OC3.mzML	DIA_OC3	P02452	P02452	CO1A1_HUMAN	COL1A1	2.72E+07	2.14E+07	2.15E+07	2.72E+07	2.14E+07	2.15E+07	2.15E+07	STGGISVPGPMGPSGPR	STGGISVPGPMGPSGPR	STGGISVPGPMGPSGPR2	2	2.89E-05	0.000168152	0.000255558	0.000268312	0.000240327	0.000268456	0	1	9.85E+06	7.35E+06	9.85E+06	0.99305	54.4059	54.1852	54.6252	32.7652	54.2086	33.0437	Collagen alpha-1(I) chain	0.000115734	0.992273	1.45E+07	5.80913	0.893288	10.4885	1	0	-1.00E+07	8.30407e+06;1.1522e+06;670804;431447;390755;322269;	8.30407e+06;1.1522e+06;670804;431447;390755;319878;	0.99288;0.994665;0.984656;0.995608;0.991896;0.956349;	84838	0	0	0	0
DIA_OC1.mzML	DIA_OC1	P11047	P11047	LAMC1_HUMAN	LAMC1	1.27E+07	1.19E+07	8.93E+06	1.27E+07	1.19E+07	8.93E+06	8.84E+06	STGHGGHC(UniMod:4)TNC(UniMod:4)QDNTDGAHC(UniMod:4)ER	STGHGGHCTNCQDNTDGAHCER	STGHGGHC(UniMod:4)TNC(UniMod:4)QDNTDGAHC(UniMod:4)ER4	4	2.92E-05	0.000168152	0.000271223	0.000249377	0.000240327	0.000249501	0	1	118962	98180.8	118962	0.846803	18.037	17.948	18.1692	-46.0838	18.1413	-44.4189	Laminin subunit gamma-1	0.000115734	0.920641	893293	3.40931	0.619662	2.38072	0.999894	1.09729	0.111433	62929.6;36029.1;29356.5;44375.2;42299.6;13068.3;	51853.1;13765.6;29356.5;37752.4;15202;4992.99;	0.846159;0.772005;0.843194;0.850494;0.68319;0.772005;	27759	0	0	0	0
DIA_OC2.mzML	DIA_OC2	P11047	P11047	LAMC1_HUMAN	LAMC1	1.68E+07	1.22E+07	9.50E+06	1.68E+07	1.22E+07	9.50E+06	9.35E+06	STGHGGHC(UniMod:4)TNC(UniMod:4)QDNTDGAHC(UniMod:4)ER	STGHGGHCTNCQDNTDGAHCER	STGHGGHC(UniMod:4)TNC(UniMod:4)QDNTDGAHC(UniMod:4)ER4	4	2.58E-05	0.000168152	0.000278474	0.000253743	0.000240327	0.000253872	0	1	119016	80285.2	119016	0.915516	18.0374	17.9484	18.1695	-46.0838	18.1407	-45.2246	Laminin subunit gamma-1	0.000115734	0.936343	967817	4.78286	0.616524	1.71388	0.999998	1.02165	0.026894	50871;41494.2;41044.9;31734.5;41564.3;15976.1;	47094.5;41438.3;41044.9;30876.7;25445.7;15976.1;	0.895667;0.931145;0.935235;0.919578;0.503989;0.928877;	27759	0	0	0	0
DIA_OC3.mzML	DIA_OC3	P11047	P11047	LAMC1_HUMAN	LAMC1	1.53E+07	1.24E+07	8.69E+06	1.53E+07	1.24E+07	8.69E+06	8.42E+06	STGHGGHC(UniMod:4)TNC(UniMod:4)QDNTDGAHC(UniMod:4)ER	STGHGGHCTNCQDNTDGAHCER	STGHGGHC(UniMod:4)TNC(UniMod:4)QDNTDGAHC(UniMod:4)ER4	4	2.89E-05	0.000168152	0.000255558	0.000268312	0.000240327	0.000268456	0	1	132309	102061	132309	0.817223	18.0445	17.9555	18.1334	-46.0838	18.0571	-45.1287	Laminin subunit gamma-1	0.000115734	0.940602	611757	3.27259	0.79349	2.64488	0.999998	1.09921	0.0155598	69976.7;58643.4;49712.3;52139.8;43940.5;18027.7;	54377.5;58643.4;38826.2;39104.9;32955.4;13520.8;	0.822463;0.801784;0.825435;0.801784;0.801784;0.801784;	27828	0	0	0	0
DIA_IN2.mzML	DIA_IN2	P11047	P11047	LAMC1_HUMAN	LAMC1	581396	517397	792223	581396	517397	792223	805125	STGHGGHC(UniMod:4)TNC(UniMod:4)QDNTDGAHC(UniMod:4)ER	STGHGGHCTNCQDNTDGAHCER	STGHGGHC(UniMod:4)TNC(UniMod:4)QDNTDGAHC(UniMod:4)ER4	4	9.20E-05	0.000168152	0.000652316	0.000552792	0.000240327	0.000553097	0	1	13648.7	15739.1	13648.7	0.801784	17.9475	17.8588	18.0365	-46.0838	17.9509	-44.5752	Laminin subunit gamma-1	0.000115734	0	0	3.17386	0.597726	0	0.999998	1.11379	0.0120177	7651.09;6617.59;3446.15;4550.6;6212.74;1907.33;	7651.09;4963.19;2584.62;3412.95;1632.78;1430.5;	0.801784;0.801784;0.801784;0.801784;0.582777;0.801784;	27621	0	0	0	0
DIA_IN3.mzML	DIA_IN3	P11047	P11047	LAMC1_HUMAN	LAMC1	592376	575673	729771	592376	575673	729771	747378	STGHGGHC(UniMod:4)TNC(UniMod:4)QDNTDGAHC(UniMod:4)ER	STGHGGHCTNCQDNTDGAHCER	STGHGGHC(UniMod:4)TNC(UniMod:4)QDNTDGAHC(UniMod:4)ER4	4	7.89E-05	0.000168152	0.000708717	0.000604961	0.000240327	0.000605327	0	1	8901.89	10156.3	8901.89	0.801784	18.0386	17.9496	18.1246	-46.0838	18.0207	-44.112	Laminin subunit gamma-1	0.000115734	0	147206	2.64488	0.685051	0	0.999954	1.06254	0.00945786	4260.86;4593.42;2288.62;3899.43;5307.33;0;	4260.86;3445.07;1716.47;2924.57;1285.05;0;	0.801784;0.801784;0.801784;0.801784;0.501779;0;	27759	0	0	0	0
DIA_OC1.mzML	DIA_OC1	P11047	P11047	LAMC1_HUMAN	LAMC1	1.27E+07	1.19E+07	8.93E+06	1.27E+07	1.19E+07	8.93E+06	8.84E+06	STGHGGHC(UniMod:4)TNC(UniMod:4)Q(UniMod:7)DNTDGAHC(UniMod:4)ER	STGHGGHCTNCQDNTDGAHCER	STGHGGHC(UniMod:4)TNC(UniMod:4)Q(UniMod:7)DNTDGAHC(UniMod:4)ER3	3	2.92E-05	0.000168152	0.000271223	0.000249377	0.000240327	0.000249501	0	1	19744.8	16295.6	19744.8	0.801784	18.0497	17.9607	18.1387	-46.0379	18.1514	-44.3748	Laminin subunit gamma-1	0.000115734	0.91573	224449	3.17386	0.711657	4.76079	0.999924	0	-1.00E+07	5005.17;6524.76;5111.27;3707.51;4273.95;2727.33;	3753.88;4893.57;5111.27;2780.64;3205.46;2045.49;	0.801784;0.801784;0.801784;0.801784;0.801784;0.801784;	27780	0	0	0	0
DIA_OC2.mzML	DIA_OC2	P11047	P11047	LAMC1_HUMAN	LAMC1	1.68E+07	1.22E+07	9.50E+06	1.68E+07	1.22E+07	9.50E+06	9.35E+06	STGHGGHC(UniMod:4)TNC(UniMod:4)Q(UniMod:7)DNTDGAHC(UniMod:4)ER	STGHGGHCTNCQDNTDGAHCER	STGHGGHC(UniMod:4)TNC(UniMod:4)Q(UniMod:7)DNTDGAHC(UniMod:4)ER3	3	2.58E-05	0.000168152	0.000278474	0.000253743	0.000240327	0.000253872	0	1	28113.7	18964.8	28113.7	0.801784	18.0501	17.9611	18.139	-46.0379	18.151	-45.1777	Laminin subunit gamma-1	0.000115734	0.925722	330958	3.17386	0.799407	4.76079	0.999909	0	-1.00E+07	9087.29;7715.2;6984.8;6110.04;5015.87;4762.48;	6815.47;7715.2;5238.6;4582.53;3761.9;3571.86;	0.801784;0.801784;0.801784;0.801784;0.801784;0.801784;	27780	0	0	0	0
DIA_OC3.mzML	DIA_OC3	P11047	P11047	LAMC1_HUMAN	LAMC1	1.53E+07	1.24E+07	8.69E+06	1.53E+07	1.24E+07	8.69E+06	8.42E+06	STGHGGHC(UniMod:4)TNC(UniMod:4)Q(UniMod:7)DNTDGAHC(UniMod:4)ER	STGHGGHCTNCQDNTDGAHCER	STGHGGHC(UniMod:4)TNC(UniMod:4)Q(UniMod:7)DNTDGAHC(UniMod:4)ER3	3	2.89E-05	0.000168152	0.000255558	0.000268312	0.000240327	0.000268456	0	1	13555.1	10456.2	13555.1	0.801784	18.056	17.97	18.145	-46.0379	18.0675	-45.0839	Laminin subunit gamma-1	0.000115734	0.892669	159748	2.96961	0.7416	4.35412	0.999998	0	-1.00E+07	3754.14;4516.54;2923.09;2785.97;2588.21;2986.72;	2815.61;4516.54;2192.32;2089.48;1941.15;739.287;	0.801784;0.801784;0.801784;0.801784;0.801784;0.524483;	27849	0	0	0	0
DIA_OC1.mzML	DIA_OC1	O96019	O96019	ACL6A_HUMAN	ACTL6A	400471	330514	282163	400471	330514	282163	282163	STGLILDSGATHTTAIPVHDGYVLQQGIVK	STGLILDSGATHTTAIPVHDGYVLQQGIVK	STGLILDSGATHTTAIPVHDGYVLQQGIVK4	4	2.92E-05	0.000479712	0.000271223	0.000249377	0.000240327	0.000249501	0	1	117816	106064	117816	0.884184	70.6273	70.4956	70.759	57.5073	70.6346	57.4707	Actin-like protein 6A	0.000198783	0.818178	263224	2.94671	0.51665	1.31236	1	0.75227	0.00647043	62005.1;57482.7;25901.1;16315;15491.4;3662.72;	43465.7;48449.1;25901.1;0;0;1395.79;	0.798407;0.910704;0.978524;0.296584;0.267504;0.677935;	110161	0	0	0	0
DIA_OC2.mzML	DIA_OC2	O96019	O96019	ACL6A_HUMAN	ACTL6A	439832	296699	251642	439832	296699	251642	251642	STGLILDSGATHTTAIPVHDGYVLQQGIVK	STGLILDSGATHTTAIPVHDGYVLQQGIVK	STGLILDSGATHTTAIPVHDGYVLQQGIVK4	4	2.58E-05	0.000479712	0.000278474	0.000253743	0.000240327	0.000253872	0	1	132718	90337.3	132718	0.81714	70.3968	70.2655	70.6603	57.5073	70.6056	57.1421	Actin-like protein 6A	0.000198783	0.903037	527056	2.80239	0.515769	0.192634	0.999995	1.69421	0.0107636	85282.1;74490.1;38697.7;9546.52;21174.6;18560.9;	54117.2;39902.6;38697.7;0;10703.2;3294.17;	0.799104;0.702366;0.960709;0.587086;0.760105;0.247851;	109885	0	0	0	0
DIA_OC3.mzML	DIA_OC3	O96019	O96019	ACL6A_HUMAN	ACTL6A	401755	296686	266789	401755	296686	266789	266789	STGLILDSGATHTTAIPVHDGYVLQQGIVK	STGLILDSGATHTTAIPVHDGYVLQQGIVK	STGLILDSGATHTTAIPVHDGYVLQQGIVK4	4	2.89E-05	0.000479712	0.000255558	0.000268312	0.000240327	0.000268456	0	1	127416	103663	127416	0.879292	70.0398	69.9507	70.1715	57.5073	70.0226	57.5136	Actin-like protein 6A	0.000198783	0.926997	153655	3.75712	0.429622	1.056	1	1.58489	0.00940131	78150.3;62688.4;30506.4;14502.6;13759.4;5125.14;	55848.7;44675.6;26891.5;0;13759.4;0;	0.862576;0.853194;0.957366;0.513041;0.94475;0.589804;	109333	0	0	0	0
DIA_ON3.mzML	DIA_ON3	O96019	O96019	ACL6A_HUMAN	ACTL6A	317324	263472	258017	317324	263472	258017	258017	STGLILDSGATHTTAIPVHDGYVLQQGIVK	STGLILDSGATHTTAIPVHDGYVLQQGIVK	STGLILDSGATHTTAIPVHDGYVLQQGIVK4	4	0.00153793	0.000479712	0.000647249	0.000591366	0.000240327	0.000591716	0	1	60247.8	51055.2	60247.8	0.916339	70.2794	70.0571	70.4105	57.5073	70.0456	57.9864	Actin-like protein 6A	0.000198783	0	0	2.06645	0.647967	0	0.964352	2.11119	0.0243531	39303.3;17569.4;9702.42;9031.01;0;0;	39303.3;11242.1;9702.42;0;0;0;	0.969722;0.795692;0.839881;0.295962;0;0;	109678	0	0	0	0
DIA_IN1.mzML	DIA_IN1	O96019	O96019	ACL6A_HUMAN	ACTL6A	1.00E+06	1.00E+06	940479	1.00E+06	1.00E+06	940479	940479	STGLILDSGATHTTAIPVHDGYVLQQGIVK	STGLILDSGATHTTAIPVHDGYVLQQGIVK	STGLILDSGATHTTAIPVHDGYVLQQGIVK4	4	0.000338318	0.000479712	0.000643915	0.000541126	0.000240327	0.000541418	0	1	111909	93264.9	111909	0.824099	69.9808	69.8063	70.2011	57.5073	70.2654	56.8759	Actin-like protein 6A	0.000198783	0	0	2.7694	0.372529	0.462172	0.996094	1.82903	0.756523	74558.4;44560.4;33431.5;0;19871.6;7757.94;	45072.9;33404.9;33431.5;0;18341.7;0;	0.726651;0.823075;0.956502;0;0.859645;0.436782;	109126	0	0	0	0
DIA_IN2.mzML	DIA_IN2	O96019	O96019	ACL6A_HUMAN	ACTL6A	923611	806081	814707	923611	806081	814707	814707	STGLILDSGATHTTAIPVHDGYVLQQGIVK	STGLILDSGATHTTAIPVHDGYVLQQGIVK	STGLILDSGATHTTAIPVHDGYVLQQGIVK4	4	0.000135556	0.000479712	0.000652316	0.000552792	0.000240327	0.000553097	0	1	117331	103823	117331	0.889814	70.2154	69.9066	70.39	57.5073	69.9978	57.8877	Actin-like protein 6A	0.000198783	0	0	1.97448	0.418007	0.0756095	0.997095	1.19257	0.0130012	84566.2;36434.4;7883.39;11869;3638.71;3029.79;	75348;36434.4;5548.72;5933.88;0;0;	0.864919;0.955924;0.793774;0.643168;0.430972;0.215404;	109471	0	0	0	0
DIA_IN3.mzML	DIA_IN3	O96019	O96019	ACL6A_HUMAN	ACTL6A	806500	838929	824880	806500	838929	824880	824880	STGLILDSGATHTTAIPVHDGYVLQQGIVK	STGLILDSGATHTTAIPVHDGYVLQQGIVK	STGLILDSGATHTTAIPVHDGYVLQQGIVK4	4	7.89E-05	0.000479712	0.000708717	0.000604961	0.000240327	0.000605327	0	1	96372.7	80445.2	96372.7	0.797747	70.0732	69.9408	70.2477	57.5073	70.1395	57.3688	Actin-like protein 6A	0.000198783	0	0	2.26271	0.534168	0	0.998651	1.4716	0.762136	67840.4;35455.3;21169.1;20540;18983.8;11152.9;	47900.7;27302.9;21169.1;3605.54;6229.26;0;	0.686676;0.852679;0.978227;0.155531;0.637247;-0.530442;	109264	0	0	0	0
DIA_OC1.mzML	DIA_OC1	P06756	P06756	ITAV_HUMAN	ITGAV	2.41E+06	1.99E+06	1.97E+06	2.41E+06	1.99E+06	1.97E+06	1.97E+06	STGLNAVPSQILEGQWAAR	STGLNAVPSQILEGQWAAR	STGLNAVPSQILEGQWAAR2	2	2.92E-05	0.00225657	0.000271223	0.000249377	0.000240327	0.000249501	0	1	1.76E+06	1.46E+06	1.76E+06	0.98083	84.1784	84.0005	84.3537	81.6122	84.5149	81.5246	Integrin alpha-V	0.000491733	0.967659	1.99E+06	5.47595	0.179811	9.59868	0.999989	1.02842	0.00184028	1.44415e+06;217331;181984;121651;86235.6;69794.4;	1.43768e+06;204639;166224;121651;84489.5;69794.4;	0.982419;0.963257;0.945285;0.991612;0.955483;0.932266;	131366	0	0	0	0
DIA_OC2.mzML	DIA_OC2	P06756	P06756	ITAV_HUMAN	ITGAV	2.28E+06	1.61E+06	1.94E+06	2.28E+06	1.61E+06	1.94E+06	1.94E+06	STGLNAVPSQILEGQWAAR	STGLNAVPSQILEGQWAAR	STGLNAVPSQILEGQWAAR2	2	2.58E-05	0.00225657	0.000278474	0.000253743	0.000240327	0.000253872	0	1	2.28E+06	1.61E+06	2.28E+06	0.983857	84.1529	83.933	84.2851	81.6122	84.2201	81.5938	Integrin alpha-V	0.000491733	0.901696	2.09E+06	5.46061	0.175606	9.47174	1	0.703391	0.00453145	1.80176e+06;303136;245503;177587;92988.5;135843;	1.80176e+06;303136;235939;177587;92988.5;120381;	0.98288;0.986916;0.926753;0.98855;0.946377;0.917415;	131435	0	0	0	0
DIA_OC3.mzML	DIA_OC3	P06756	P06756	ITAV_HUMAN	ITGAV	2.40E+06	1.83E+06	1.96E+06	2.40E+06	1.83E+06	1.96E+06	1.96E+06	STGLNAVPSQILEGQWAAR	STGLNAVPSQILEGQWAAR	STGLNAVPSQILEGQWAAR2	2	2.89E-05	0.00225657	0.000255558	0.000268312	0.000240327	0.000268456	0	1	1.79E+06	1.54E+06	1.79E+06	0.984573	83.7568	83.5789	83.9312	81.6122	83.9073	81.5578	Integrin alpha-V	0.000491733	0.989026	2.01E+06	5.41864	0.199044	8.95154	1	0.511276	0.00113382	1.49964e+06;175507;160262;112559;68328.4;76788.3;	1.49964e+06;175507;149114;112559;68328.4;76788.3;	0.986152;0.989047;0.95434;0.956551;0.936811;0.951455;	130814	0	0	0	0
DIA_OC1.mzML	DIA_OC1	P06756	P06756	ITAV_HUMAN	ITGAV	2.41E+06	1.99E+06	1.97E+06	2.41E+06	1.99E+06	1.97E+06	1.97E+06	STGLNAVPSQILEGQWAAR	STGLNAVPSQILEGQWAAR	STGLNAVPSQILEGQWAAR3	3	2.92E-05	0.000168152	0.000271223	0.000249377	0.000240327	0.000249501	0	1	730350	602767	730350	0.980957	84.2029	84.0249	84.3342	81.5249	84.4683	81.569	Integrin alpha-V	0.000115734	0.737036	3.44E+06	3.93311	0.525404	3.10534	0.999905	0	-1.00E+07	307855;220781;201713;58803.7;25493;88216.3;	307855;220781;201713;54175;0;85115.1;	0.989963;0.99415;0.952772;0.843814;0.0478081;0.952319;	131402	0	0	0	0
DIA_OC2.mzML	DIA_OC2	P06756	P06756	ITAV_HUMAN	ITGAV	2.28E+06	1.61E+06	1.94E+06	2.28E+06	1.61E+06	1.94E+06	1.94E+06	STGLNAVPSQILEGQWAAR	STGLNAVPSQILEGQWAAR	STGLNAVPSQILEGQWAAR3	3	2.58E-05	0.000168152	0.000278474	0.000253743	0.000240327	0.000253872	0	1	944110	667609	944110	0.987659	84.1344	83.9573	84.3089	81.5249	84.1645	81.5601	Integrin alpha-V	0.000115734	0.936675	3.48E+06	4.69917	0.584097	7.03191	0.999998	0.721653	0.0282096	407960;270773;267020;91558.9;56099.3;125462;	406317;270773;267020;52874.5;20221.2;114181;	0.986393;0.989312;0.987907;0.776897;0.565296;0.926762;	131402	0	0	0	0
DIA_OC3.mzML	DIA_OC3	P06756	P06756	ITAV_HUMAN	ITGAV	2.40E+06	1.83E+06	1.96E+06	2.40E+06	1.83E+06	1.96E+06	1.96E+06	STGLNAVPSQILEGQWAAR	STGLNAVPSQILEGQWAAR	STGLNAVPSQILEGQWAAR3	3	2.89E-05	0.000168152	0.000255558	0.000268312	0.000240327	0.000268456	0	1	570519	492192	570519	0.901835	83.7342	83.6034	83.8666	81.5249	83.8553	81.5163	Integrin alpha-V	0.000115734	0.871407	2.59E+06	3.53192	0.468188	4.62285	0.999996	0	-1.00E+07	196908;222494;206854;51495.5;12419;113790;	196908;197469;176141;20243;0;62893.6;	0.975552;0.889341;0.833434;0.640508;-0.439019;0.737346;	130781	0	0	0	0
DIA_OC1.mzML	DIA_OC1	Q9P2J5	Q9P2J5	SYLC_HUMAN	LARS1	446563	380071	493906	446563	380071	493906	493906	STGNFLTLTQAIDK	STGNFLTLTQAIDK	STGNFLTLTQAIDK2	2	2.92E-05	0.000479712	0.000271223	0.000249377	0.000240327	0.000249501	0	1	140788	132563	140788	0.981659	80.1493	80.0179	80.2817	73.2844	80.2254	73.305	Leucine--tRNA ligase, cytoplasmic	0.000178317	0.885962	479569	4.89737	0.487491	3.77182	0.999999	0	-1.00E+07	77850.1;39932.7;38312;23005.1;15524;4653.11;	77850.1;39932.7;36816.8;23005.1;15524;1765.63;	0.984201;0.979015;0.937413;0.977648;0.978741;0.672614;	125063	0	0	0	0
DIA_OC2.mzML	DIA_OC2	Q9P2J5	Q9P2J5	SYLC_HUMAN	LARS1	673339	480249	418988	673339	480249	418988	418988	STGNFLTLTQAIDK	STGNFLTLTQAIDK	STGNFLTLTQAIDK2	2	2.58E-05	0.000479712	0.000278474	0.000253743	0.000240327	0.000253872	0	1	136516	97100.4	136516	0.925531	80.1291	79.9959	80.2175	73.2844	80.0883	73.3335	Leucine--tRNA ligase, cytoplasmic	0.000178317	0.879901	328526	4.10542	0.448953	2.54929	0.999989	1.08889	0.00512349	109802;28270.8;42223.4;19685;23112.6;4512.36;	93012.7;23818.1;29244.6;19685;20348.9;1371.82;	0.951496;0.801235;0.758941;0.953241;0.944701;0.618063;	125132	0	0	0	0
DIA_OC3.mzML	DIA_OC3	Q9P2J5	Q9P2J5	SYLC_HUMAN	LARS1	598024	486117	428779	598024	486117	428779	428779	STGNFLTLTQAIDK	STGNFLTLTQAIDK	STGNFLTLTQAIDK2	2	2.89E-05	0.000479712	0.000255558	0.000268312	0.000240327	0.000268456	0	1	110376	90794	110376	0.901792	79.5995	79.4643	79.6849	73.2844	79.5806	73.2696	Leucine--tRNA ligase, cytoplasmic	0.000178317	0.909669	164289	3.31275	0.323158	1.70877	0.999994	0	-1.00E+07	65613.3;16468.4;5420.01;40877.2;6784.61;4679.16;	59614.9;16468.4;0;34293;0;1395.73;	0.921177;0.943574;0.574729;0.848026;0.533514;0.619501;	124304	0	0	0	0
DIA_OC1.mzML	DIA_OC1	Q9UJS0	Q9UJS0	CMC2_HUMAN	SLC25A13	1.65E+06	1.48E+06	1.09E+06	1.65E+06	1.48E+06	1.09E+06	1.09E+06	STGSFVGELMYK	STGSFVGELMYK	STGSFVGELMYK2	2	0.000170903	1	0.000271223	0.000249377	0.000240327	0.000249501	0	1	604380	515248	604380	0.882867	74.1032	73.8357	74.4092	62.7838	74.1771	62.6883	Calcium-binding mitochondrial carrier protein Aralar2	0.00833816	0.581271	723447	3.94075	0.469057	4.37041	0.996032	1.09713	0.0276633	364235;158004;1.13253e+06;154482;132148;64035.6;	303656;146242;1.02799e+06;154482;115978;44400.7;	0.850053;0.852724;0.857671;0.975901;0.883113;0.640494;	115600	0	0	0	0
DIA_OC2.mzML	DIA_OC2	Q9UJS0	Q9UJS0	CMC2_HUMAN	SLC25A13	1.84E+06	1.24E+06	1.02E+06	1.84E+06	1.24E+06	1.02E+06	1.02E+06	STGSFVGELMYK	STGSFVGELMYK	STGSFVGELMYK2	2	2.58E-05	1	0.000278474	0.000253743	0.000240327	0.000253872	0	1	620816	419405	620816	0.814033	74.0438	73.7771	74.2187	62.7838	74.0632	62.7443	Calcium-binding mitochondrial carrier protein Aralar2	0.00833816	0.855692	2.32E+06	3.33777	0.372989	0.743899	0.999263	1.0481	0.00568624	375096;195222;1.33188e+06;172277;125803;97929.2;	276135;195222;1.22012e+06;149458;74436.8;49978.3;	0.686227;0.993989;0.856255;0.815104;0.421531;0.511259;	115600	0	0	0	0
DIA_OC3.mzML	DIA_OC3	Q9UJS0	Q9UJS0	CMC2_HUMAN	SLC25A13	1.38E+06	1.14E+06	1.10E+06	1.38E+06	1.14E+06	1.10E+06	1.10E+06	STGSFVGELMYK	STGSFVGELMYK	STGSFVGELMYK2	2	2.89E-05	1	0.000255558	0.000268312	0.000240327	0.000268456	0	1	782205	595953	782205	0.951337	73.2909	73.0702	73.4686	62.7838	73.4412	62.5252	Calcium-binding mitochondrial carrier protein Aralar2	0.00833816	0	0	3.53492	0.398283	4.14897	0.999847	0.783367	0.0425292	416913;278045;1.11586e+06;124145;128237;47841.3;	380016;278045;245130;124145;70447.8;10542;	0.924287;0.998184;-0.0798636;0.929213;0.70275;0.321637;	114427	0	0	0	0
DIA_IN2.mzML	DIA_IN2	Q9UJS0	Q9UJS0	CMC2_HUMAN	SLC25A13	141952	137151	289643	141952	137151	289643	289643	STGSFVGELMYK	STGSFVGELMYK	STGSFVGELMYK2	2	0.00044231	1	0.119623	0.112116	0.000240327	0.112189	0	1	141952	137151	141952	0.674722	73.4216	73.2894	73.5988	62.7838	73.432	62.8083	Calcium-binding mitochondrial carrier protein Aralar2	0.00833816	0	0	1.49888	0.722253	0.03244	0.992159	0.795588	0.140425	52748.5;121178;29528.1;35423.9;125700;4863.04;	52748.5;66449;12202.2;22754.7;59977;0;	0.980128;0.396048;0.601629;0.78054;0.413783;0.491235;	114496	0	0	0	0
DIA_OC1.mzML	DIA_OC1	P30038	P30038	AL4A1_HUMAN	ALDH4A1	478855	424294	462083	478855	424294	462083	462083	STGSIVGQQPFGGAR	STGSIVGQQPFGGAR	STGSIVGQQPFGGAR2	2	0.000783524	0.0129715	0.000271223	0.000249377	0.000240327	0.000249501	0	1	247552	226276	247552	0.946964	49.349	49.1747	49.5692	25.2082	49.4491	25.0824	Delta-1-pyrroline-5-carboxylate dehydrogenase, mitochondrial	0.00199639	0.899873	1.32E+06	3.24664	0.273124	1.70819	0.970754	0.908499	0.0314277	235038;135410;88237.4;4.69627e+06;24789.8;53522.7;	107732;134525;88237.4;1.63063e+06;24789.8;27171;	0.513822;0.941733;0.981768;-0.710964;0.851467;0.633954;	76830	0	0	0	0
DIA_OC2.mzML	DIA_OC2	P30038	P30038	AL4A1_HUMAN	ALDH4A1	638113	433062	360741	638113	433062	360741	360741	STGSIVGQQPFGGAR	STGSIVGQQPFGGAR	STGSIVGQQPFGGAR2	2	0.000207967	0.0129715	0.000278474	0.000253743	0.000240327	0.000253872	0	1	294799	205764	294799	0.925051	49.2318	49.0114	49.4512	25.2082	49.3546	25.0462	Delta-1-pyrroline-5-carboxylate dehydrogenase, mitochondrial	0.00199639	0.67004	991723	3.94707	0.363086	3.86777	0.993032	0.819819	0.0566061	325484;135569;133160;5.3867e+06;31954.6;52729.7;	307667;129683;133160;1.74448e+06;31954.6;46825.7;	0.913722;0.858805;0.998318;-0.678976;0.888583;0.804609;	76692	0	0	0	0
DIA_OC3.mzML	DIA_OC3	P30038	P30038	AL4A1_HUMAN	ALDH4A1	444601	332455	365794	444601	332455	365794	365794	STGSIVGQQPFGGAR	STGSIVGQQPFGGAR	STGSIVGQQPFGGAR2	2	2.89E-05	0.0129715	0.000255558	0.000268312	0.000240327	0.000268456	0	1	246133	181763	246133	0.896449	48.8126	48.6355	49.0338	25.2082	48.8188	25.1996	Delta-1-pyrroline-5-carboxylate dehydrogenase, mitochondrial	0.00199639	0.821316	924145	4.52308	0.292329	0.142262	0.999893	1.0799	0.073244	250793;151887;75160.9;5.13371e+06;35560;57836.7;	240550;137307;75160.9;2.07562e+06;33665.3;48583.2;	0.935939;0.838822;0.986119;0.509235;0.931288;0.826265;	76071	0	0	0	0
DIA_OC1.mzML	DIA_OC1	Q12768	Q12768	WASC5_HUMAN	WASHC5	481814	420295	284820	481814	420295	284820	284820	STGYSSQPGAK	STGYSSQPGAK	STGYSSQPGAK2	2	2.92E-05	0.000479712	0.000271223	0.000249377	0.000240327	0.000249501	0	1	115006	97177	115006	0.927173	19.9265	19.7962	20.0163	-38.3831	19.8367	-37.8473	WASH complex subunit 5	0.000178317	0.942468	262891	3.93983	0.522078	1.69778	1	0	-1.00E+07	64447.2;36606.3;23282.6;15175.7;13109.3;3226.41;	60650.6;31072.4;23282.6;15175.7;10799.6;747.676;	0.93627;0.880105;0.96629;0.929332;0.8459;0.453818;	30719	0	0	0	0
DIA_OC2.mzML	DIA_OC2	Q12768	Q12768	WASC5_HUMAN	WASHC5	317895	225555	224244	317895	225555	224244	224244	STGYSSQPGAK	STGYSSQPGAK	STGYSSQPGAK2	2	2.58E-05	0.000479712	0.000278474	0.000253743	0.000240327	0.000253872	0	1	186043	129713	186043	0.934464	19.9703	19.838	20.2789	-38.3831	19.8737	-38.0776	WASH complex subunit 5	0.000178317	0.792076	233305	2.41167	0.411484	0	0.999949	0	-1.00E+07	96825.3;53197.7;43779.5;6983.69;19000;7617.65;	96825.3;45437.7;43779.5;0;550.27;0;	0.944674;0.87137;0.977367;0.471944;-0.138399;0.064311;	30788	0	0	0	0
DIA_OC3.mzML	DIA_OC3	Q12768	Q12768	WASC5_HUMAN	WASHC5	342064	268749	257882	342064	268749	257882	257882	STGYSSQPGAK	STGYSSQPGAK	STGYSSQPGAK2	2	2.89E-05	0.000479712	0.000255558	0.000268312	0.000240327	0.000268456	0	1	176617	138795	176617	0.965666	19.803	19.671	19.9799	-38.3831	19.8072	-38.2968	WASH complex subunit 5	0.000178317	0.876981	271387	3.03277	0.288064	0.137259	0.999996	0	-1.00E+07	85844.5;71933.2;24852.3;5505.42;10179.1;8608.19;	79831;71933.2;24852.3;1853.98;8668.66;872.982;	0.942118;0.996063;0.95333;0.628877;0.839902;-0.096831;	30581	0	0	0	0
DIA_OC1.mzML	DIA_OC1	Q9H269	Q9H269	VPS16_HUMAN	VPS16	483205	398795	546054	483205	398795	546054	546054	STHEFLHEVPAASEEIFK	STHEFLHEVPAASEEIFK	STHEFLHEVPAASEEIFK3	3	2.92E-05	0.000168152	0.000271223	0.000249377	0.000240327	0.000249501	0	1	277142	228729	277142	0.924447	65.6441	65.4227	65.9494	48.8179	65.6603	48.8091	Vacuolar protein sorting-associated protein 16 homolog	0.000115734	0.468419	691698	2.71366	0.543517	2.45977	0.999549	1.05795	0.00430286	169486;75911.9;148972;41773.7;15610.7;41135.9;	169486;66752.1;27693.7;14095.1;0;40904.4;	0.970745;0.805357;0.0690316;0.255447;0.52337;0.926956;	102356	0	0	0	0
DIA_OC2.mzML	DIA_OC2	Q9H269	Q9H269	VPS16_HUMAN	VPS16	596419	418568	563927	596419	418568	563927	563927	STHEFLHEVPAASEEIFK	STHEFLHEVPAASEEIFK	STHEFLHEVPAASEEIFK3	3	2.58E-05	0.000168152	0.000278474	0.000253743	0.000240327	0.000253872	0	1	305086	205803	305086	0.843789	65.554	65.3796	65.7313	48.8179	65.5956	48.7919	Vacuolar protein sorting-associated protein 16 homolog	0.000115734	0.703609	291759	3.84024	0.536546	3.30869	0.999999	1.05795	0.302217	216064;113304;53472.3;32320;34722.8;35063;	176099;95929.6;24209.9;32320;34722.8;33057;	0.846677;0.85033;0.734696;0.8658;0.973843;0.809425;	102287	0	0	0	0
DIA_OC3.mzML	DIA_OC3	Q9H269	Q9H269	VPS16_HUMAN	VPS16	554318	412336	580327	554318	412336	580327	580327	STHEFLHEVPAASEEIFK	STHEFLHEVPAASEEIFK	STHEFLHEVPAASEEIFK3	3	0.000104485	0.000168152	0.000255558	0.000268312	0.000240327	0.000268456	0	1	250754	192866	250754	0.855191	65.0559	64.8346	65.187	48.8179	65.0811	48.7532	Vacuolar protein sorting-associated protein 16 homolog	0.000115734	0.791823	545190	2.08317	0.615747	1.92439	0.99923	0.654004	0.00539204	239035;43220.7;107939;34464.6;11619.3;23071.8;	206225;21456.4;12038.2;16380.5;3111.94;23071.8;	0.863131;0.777215;-0.0591006;0.722355;0.474295;0.856733;	101528	0	0	0	0
DIA_ON1.mzML	DIA_ON1	Q9H269	Q9H269	VPS16_HUMAN	VPS16	584644	506239	393589	584644	506239	393589	393589	STHEFLHEVPAASEEIFK	STHEFLHEVPAASEEIFK	STHEFLHEVPAASEEIFK3	3	6.52E-05	0.000168152	0.000728863	0.000617284	0.000240327	0.000617665	0	1	132956	104648	132956	0.843244	65.1927	65.0604	65.3238	48.8179	65.1887	48.8275	Vacuolar protein sorting-associated protein 16 homolog	0.000115734	0.666766	1.25E+06	3.20807	0.554697	2.15514	0.999837	1.05795	0.00153056	54848.5;83956.1;129599;3968.5;11908;17979.8;	54848.5;60128;4913.71;0;11908;17979.8;	0.961374;0.704624;-0.0875076;-0.0287953;0.920182;0.946452;	101666	0	0	0	0
DIA_ON2.mzML	DIA_ON2	Q9H269	Q9H269	VPS16_HUMAN	VPS16	576486	498983	397190	576486	498983	397190	397190	STHEFLHEVPAASEEIFK	STHEFLHEVPAASEEIFK	STHEFLHEVPAASEEIFK3	3	0.000175572	0.000168152	0.000712758	0.000608273	0.000240327	0.000608643	0	1	173228	141299	173228	0.838271	65.0967	64.9652	65.3169	48.8179	65.1795	48.7123	Vacuolar protein sorting-associated protein 16 homolog	0.000115734	0.185826	499092	1.86711	0.610812	1.15537	0.997037	0	-1.00E+07	134142;96371.9;107013;4224.32;6137.32;22038.4;	69107.1;96371.9;20050.2;0;0;7748.53;	0.661317;0.987435;0.101469;0.277531;0.294951;0.561269;	101528	0	0	0	0
DIA_ON3.mzML	DIA_ON3	Q9H269	Q9H269	VPS16_HUMAN	VPS16	525110	429231	390559	525110	429231	390559	390559	STHEFLHEVPAASEEIFK	STHEFLHEVPAASEEIFK	STHEFLHEVPAASEEIFK3	3	0.000121921	0.000168152	0.000647249	0.000591366	0.000240327	0.000591716	0	1	218523	167791	218523	0.857231	64.9877	64.768	65.1658	48.8179	65.0015	48.8158	Vacuolar protein sorting-associated protein 16 homolog	0.000115734	0	1.07E+06	2.83371	0.514403	1.65138	0.998751	1.23043	0.186462	101198;115094;35536.8;11842.1;15763.6;34413.4;	94942.9;105822;0;951.632;15763.6;17757.4;	0.849502;0.89379;-0.382292;0.071169;0.897202;0.680696;	101390	0	0	0	0
DIA_IN1.mzML	DIA_IN1	Q9H269	Q9H269	VPS16_HUMAN	VPS16	502041	454210	484095	502041	454210	484095	484095	STHEFLHEVPAASEEIFK	STHEFLHEVPAASEEIFK	STHEFLHEVPAASEEIFK3	3	0.000338318	0.000168152	0.000643915	0.000541126	0.000240327	0.000541418	0	1	243386	235819	243386	0.876566	65.4865	65.1769	65.6187	48.8179	65.4916	48.8274	Vacuolar protein sorting-associated protein 16 homolog	0.000115734	0.641989	204908	2.46524	0.466509	1.94337	0.997307	1.24123	0.000254298	155468;75423.9;32027.3;63600.2;10374.3;31754;	137976;75423.9;0;1093.21;0;29985.5;	0.835288;0.981858;-0.310706;-0.327724;0.475466;0.801655;	102080	0	0	0	0
DIA_IN2.mzML	DIA_IN2	Q9H269	Q9H269	VPS16_HUMAN	VPS16	551152	597986	373473	551152	597986	373473	373473	STHEFLHEVPAASEEIFK	STHEFLHEVPAASEEIFK	STHEFLHEVPAASEEIFK3	3	9.20E-05	0.000168152	0.000652316	0.000552792	0.000240327	0.000553097	0	1	92704.1	91133.1	92704.1	0.732078	64.9668	64.8315	65.0979	48.8179	65.0317	48.7482	Vacuolar protein sorting-associated protein 16 homolog	0.000115734	0.37307	470550	3.33075	0.581027	1.63896	0.999919	1.05795	0.181387	93643.3;57019.3;51170.7;8715.5;11224.3;19719.7;	45911.5;29045.3;15246;4330.13;11224.3;17747.3;	0.637157;0.779404;0.193461;0.782505;0.978356;0.900181;	101252	0	0	0	0
DIA_IN3.mzML	DIA_IN3	Q9H269	Q9H269	VPS16_HUMAN	VPS16	412065	422005	419780	412065	422005	419780	419780	STHEFLHEVPAASEEIFK	STHEFLHEVPAASEEIFK	STHEFLHEVPAASEEIFK3	3	0.000201993	0.000168152	0.000708717	0.000604961	0.000240327	0.000605327	0	1	125204	114288	125204	0.796463	65.1739	64.9996	65.263	48.8179	65.173	48.8084	Vacuolar protein sorting-associated protein 16 homolog	0.000115734	0	0	2.65993	0.482238	1.25692	0.997694	0.939647	0.000124239	93646.3;86312;66693.6;0;25663.6;11327.8;	44937.8;68938.6;14292.6;0;23180.7;11327.8;	0.719598;0.862626;0.13905;0;0.902599;0.69874;	101597	0	0	0	0
DIA_OC1.mzML	DIA_OC1	Q9H269	Q9H269	VPS16_HUMAN	VPS16	483205	398795	546054	483205	398795	546054	546054	STHEFLHEVPAASEEIFK	STHEFLHEVPAASEEIFK	STHEFLHEVPAASEEIFK4	4	2.92E-05	0.000168152	0.000271223	0.000249377	0.000240327	0.000249501	0	1	145350	119959	145350	0.952319	65.6308	65.4094	65.8963	48.8022	65.6504	48.7894	Vacuolar protein sorting-associated protein 16 homolog	0.000115734	0	0	3.98855	0.396856	0	0.999972	1.2228	0.00191167	68093;27086.9;58843.1;19819.2;10395.4;36592.1;	66778.9;0;58843.1;19727.6;0;34843.4;	0.954225;0.494241;0.962498;0.915509;0.585652;0.912462;	102338	0	0	0	0
DIA_OC2.mzML	DIA_OC2	Q9H269	Q9H269	VPS16_HUMAN	VPS16	596419	418568	563927	596419	418568	563927	563927	STHEFLHEVPAASEEIFK	STHEFLHEVPAASEEIFK	STHEFLHEVPAASEEIFK4	4	2.58E-05	0.000168152	0.000278474	0.000253743	0.000240327	0.000253872	0	1	182013	122781	182013	0.888427	65.5869	65.3663	65.7642	48.8022	65.585	48.8412	Vacuolar protein sorting-associated protein 16 homolog	0.000115734	0.679003	160742	4.38439	0.54765	1.03388	1	0.423075	0.00613546	97566.9;62682.3;77447.7;26993;39333.1;26034.9;	86063.8;61637;77447.7;18501.2;39236.4;23859.2;	0.823342;0.904623;0.98718;0.777797;0.958991;0.828691;	102338	0	0	0	0
DIA_OC3.mzML	DIA_OC3	Q9H269	Q9H269	VPS16_HUMAN	VPS16	554318	412336	580327	554318	412336	580327	580327	STHEFLHEVPAASEEIFK	STHEFLHEVPAASEEIFK	STHEFLHEVPAASEEIFK4	4	2.89E-05	0.000168152	0.000255558	0.000268312	0.000240327	0.000268456	0	1	163986	128374	163986	0.92821	64.9993	64.8242	65.2658	48.8022	65.071	48.6714	Vacuolar protein sorting-associated protein 16 homolog	0.000115734	0.551588	234838	3.883	0.561435	0	1	0	-1.00E+07	68652.2;51882.4;72499;25506.1;18991.7;19538.6;	65980.5;47925.1;72499;25506.1;8594.34;9640.28;	0.897072;0.863402;0.970835;0.8876;0.574033;0.606665;	101441	0	0	0	0
DIA_ON1.mzML	DIA_ON1	Q9H269	Q9H269	VPS16_HUMAN	VPS16	584644	506239	393589	584644	506239	393589	393589	STHEFLHEVPAASEEIFK	STHEFLHEVPAASEEIFK	STHEFLHEVPAASEEIFK4	4	6.52E-05	0.000168152	0.000728863	0.000617284	0.000240327	0.000617665	0	1	165509	128113	165509	0.905747	65.1794	64.9618	65.3135	48.8022	65.1781	48.808	Vacuolar protein sorting-associated protein 16 homolog	0.000115734	0.719703	415339	3.6473	0.552325	0.00354486	0.999997	0.794742	0.360449	80820;42388;72783.8;30770.3;48162.1;7782.37;	74398.1;26883.7;60340.3;30770.3;43008.2;7782.37;	0.940028;0.660967;0.834107;0.963347;0.860859;0.808671;	101648	0	0	0	0
DIA_ON2.mzML	DIA_ON2	Q9H269	Q9H269	VPS16_HUMAN	VPS16	576486	498983	397190	576486	498983	397190	397190	STHEFLHEVPAASEEIFK	STHEFLHEVPAASEEIFK	STHEFLHEVPAASEEIFK4	4	7.00E-05	0.000168152	0.000712758	0.000608273	0.000240327	0.000608643	0	1	119721	96987.6	119721	0.894495	65.0863	64.9091	65.2608	48.8022	65.1682	48.6975	Vacuolar protein sorting-associated protein 16 homolog	0.000115734	0.0172752	111872	3.76451	0.504061	0.0163092	0.999971	0	-1.00E+07	71641.7;41364.1;54816.5;19665.9;37407.4;8204.1;	71641.7;37808.6;29738.9;18340.4;18364.5;2076.96;	0.989252;0.892923;0.691526;0.853465;0.732292;0.380329;	101510	0	0	0	0
DIA_ON3.mzML	DIA_ON3	Q9H269	Q9H269	VPS16_HUMAN	VPS16	525110	429231	390559	525110	429231	390559	390559	STHEFLHEVPAASEEIFK	STHEFLHEVPAASEEIFK	STHEFLHEVPAASEEIFK4	4	6.79E-05	0.000168152	0.000647249	0.000591366	0.000240327	0.000591716	0	1	120652	93014.4	120652	0.795818	64.9773	64.7577	65.2409	48.8022	64.9903	48.8016	Vacuolar protein sorting-associated protein 16 homolog	0.000115734	0	0	3.02777	0.620938	0.0237476	0.999964	0	-1.00E+07	67574.9;46917.9;73049.3;17527.3;22063.9;20940.2;	67063.2;46917.9;37158.2;16431;8244.75;14203.9;	0.913058;0.900537;0.560144;0.850269;0.530314;0.76609;	101372	0	0	0	0
DIA_IN1.mzML	DIA_IN1	Q9H269	Q9H269	VPS16_HUMAN	VPS16	502041	454210	484095	502041	454210	484095	484095	STHEFLHEVPAASEEIFK	STHEFLHEVPAASEEIFK	STHEFLHEVPAASEEIFK4	4	8.39E-05	0.000168152	0.000643915	0.000541126	0.000240327	0.000541418	0	1	155534	150359	155534	0.952644	65.4292	65.2548	65.6083	48.8022	65.4801	48.7562	Vacuolar protein sorting-associated protein 16 homolog	0.000115734	0.389071	229558	4.01068	0.647732	2.95602	0.999987	0.807176	0.00604585	69285.7;50087.1;68987.6;22520.8;48057.5;3163.33;	69285.7;33787.7;63727.7;22520.8;45912.3;0;	0.988701;0.645881;0.925383;0.918856;0.921691;0.388495;	101993	0	0	0	0
DIA_IN2.mzML	DIA_IN2	Q9H269	Q9H269	VPS16_HUMAN	VPS16	551152	597986	373473	551152	597986	373473	373473	STHEFLHEVPAASEEIFK	STHEFLHEVPAASEEIFK	STHEFLHEVPAASEEIFK4	4	9.20E-05	0.000168152	0.000652316	0.000552792	0.000240327	0.000553097	0	1	133983	131617	133983	0.940495	64.9985	64.8211	65.173	48.8022	65.0202	48.789	Vacuolar protein sorting-associated protein 16 homolog	0.000115734	0	105363	4.67122	0.693326	0	0.999996	1.05553	2.81E-05	72360.9;63603.5;57174;22413.8;29569.8;11096;	62814.6;43852.6;48754.2;22413.8;23487.1;11096;	0.934973;0.735102;0.93068;0.97732;0.802915;0.911583;	101303	0	0	0	0
DIA_IN3.mzML	DIA_IN3	Q9H269	Q9H269	VPS16_HUMAN	VPS16	412065	422005	419780	412065	422005	419780	419780	STHEFLHEVPAASEEIFK	STHEFLHEVPAASEEIFK	STHEFLHEVPAASEEIFK4	4	7.89E-05	0.000168152	0.000708717	0.000604961	0.000240327	0.000605327	0	1	103332	95370.3	103332	0.85497	65.1635	64.9011	65.3426	48.8022	65.1622	48.7938	Vacuolar protein sorting-associated protein 16 homolog	0.000115734	0.384808	274398	3.39679	0.485147	0	0.999942	0.231332	1.09E-05	59712.3;47932.2;53496.7;20638;18538.6;10230.5;	56282.6;47932.2;33378.3;13671.3;0;9524.53;	0.911064;0.934608;0.784932;0.795034;0.380922;0.811534;	101579	0	0	0	0
DIA_OC1.mzML	DIA_OC1	Q5JRX3	Q5JRX3	PREP_HUMAN	PITRM1	391070	322888	306725	391070	322888	306725	306725	STHGLAILGPENPK	STHGLAILGPENPK	STHGLAILGPENPK3	3	2.92E-05	0.00485289	0.000271223	0.000249377	0.000240327	0.000249501	0	1	156658	133461	156658	0.68215	48.0554	47.8775	48.2297	23.0994	48.0307	23.1384	Presequence protease, mitochondrial	0.000858022	0.257958	1.32E+06	1.57092	0.491342	0.647141	0.999756	1.13469	0.0159275	1.00406e+06;135579;271747;67627.4;11356.8;252165;	142686;121584;128651;16649.7;11356.8;43405.8;	-0.328329;0.880118;0.703744;0.574176;0.595818;0.224813;	74803	0	0	0	0
DIA_OC2.mzML	DIA_OC2	Q5JRX3	Q5JRX3	PREP_HUMAN	PITRM1	493791	333099	375537	493791	333099	375537	375537	STHGLAILGPENPK	STHGLAILGPENPK	STHGLAILGPENPK3	3	2.58E-05	0.00485289	0.000278474	0.000253743	0.000240327	0.000253872	0	1	298929	201650	298929	0.7338	47.9845	47.81	48.1609	23.0994	47.9775	23.1034	Presequence protease, mitochondrial	0.000858022	0.771334	1.58E+06	3.45841	0.33305	1.32334	0.999987	1.55355	0.0189561	1.20402e+06;169420;353943;45676.4;33109.3;315610;	311929;111839;226183;42050.1;30696.1;315610;	0.216901;0.755937;0.69946;0.83134;0.853216;0.992293;	74734	0	0	0	0
DIA_OC3.mzML	DIA_OC3	Q5JRX3	Q5JRX3	PREP_HUMAN	PITRM1	483070	357419	333823	483070	357419	333823	333823	STHGLAILGPENPK	STHGLAILGPENPK	STHGLAILGPENPK3	3	0.000192911	0.00485289	0.000255558	0.000268312	0.000240327	0.000268456	0	1	175372	136451	175372	0.670109	47.4749	47.2975	47.652	23.0994	47.4863	23.0722	Presequence protease, mitochondrial	0.000858022	0.306193	1.06E+06	1.35876	0.414245	0	0.997361	1.17027	0.0109413	1.13674e+06;155189;210087;49476;22722.7;257582;	134619;43599.3;131879;20770.3;22722.7;43480.6;	-0.0750988;0.375969;0.624176;0.799873;0.818083;0.147348;	73975	0	0	0	0
DIA_OC2.mzML	DIA_OC2	Q8TCJ2	Q8TCJ2	STT3B_HUMAN	STT3B	1.38E+06	973292	968887	1.38E+06	973292	968887	968887	STHHLASHGFYEFLNWFDER	STHHLASHGFYEFLNWFDER	STHHLASHGFYEFLNWFDER4	4	2.58E-05	0.000168152	0.000278474	0.000253743	0.000240327	0.000253872	0	1	74145.1	50267.5	74145.1	0.942062	89.2997	89.168	89.432	95.8557	89.3182	95.8261	Dolichyl-diphosphooligosaccharide--protein glycosyltransferase subunit STT3B	0.000115734	0.732704	32035.4	4.53077	0.723202	0	1	0	-1.00E+07	27633.9;30791.6;21329.4;7767.62;6967.48;4102.01;	27633.9;25181.8;21329.4;3994.81;2934.58;4102.01;	0.956589;0.927962;0.939888;0.79133;0.71867;0.878959;	139471	0	0	0	0
DIA_OC1.mzML	DIA_OC1	Q8TCJ2	Q8TCJ2	STT3B_HUMAN	STT3B	1.10E+06	962283	904731	1.10E+06	962283	904731	904731	STHHLASHGFYEFLN(UniMod:7)WFDER	STHHLASHGFYEFLNWFDER	STHHLASHGFYEFLN(UniMod:7)WFDER4	4	0.000193897	0.0247414	0.000271223	0.000249377	0.000240327	0.000249501	0	1	4713.75	4294.66	4713.75	0.561897	89.4603	89.3712	89.5468	94.185	89.1595	96.0425	Dolichyl-diphosphooligosaccharide--protein glycosyltransferase subunit STT3B	0.00361987	0.511752	21802.3	1.58442	0.624368	0	0.994295	0	-1.00E+07	19230.5;12001;1344.78;1755.33;0;0;	9710.21;1949.84;1008.58;1755.33;0;0;	0.0134904;0.183719;0.828687;0.828687;0;0;	139609	0	0	0	0
DIA_OC3.mzML	DIA_OC3	Q8TCJ2	Q8TCJ2	STT3B_HUMAN	STT3B	1.27E+06	1.07E+06	852549	1.27E+06	1.07E+06	852549	852549	STHHLASHGFYEFLN(UniMod:7)WFDER	STHHLASHGFYEFLNWFDER	STHHLASHGFYEFLN(UniMod:7)WFDER4	4	2.89E-05	0.0247414	0.000255558	0.000268312	0.000240327	0.000268456	0	1	18524.4	16100.7	18524.4	0.797626	88.8575	88.768	88.9904	94.185	88.8069	94.6278	Dolichyl-diphosphooligosaccharide--protein glycosyltransferase subunit STT3B	0.00361987	0.793199	153007	2.19105	0.33585	0	0.99983	0	-1.00E+07	13764.4;24824.2;1216.29;3798.87;0;0;	6685.66;14725.5;0;3798.87;0;0;	0.495428;0.75963;0.597453;0.944911;0;0;	138781	0	0	0	0
DIA_OC1.mzML	DIA_OC1	Q05682	Q05682	CALD1_HUMAN	CALD1	934345	783593	416929	934345	783593	416929	416929	STHQAAIVSK	STHQAAIVSK	STHQAAIVSK1	1	2.92E-05	0.00616962	0.000271223	0.000249377	0.000240327	0.000249501	0	1	11070.2	9348.39	11070.2	0.830495	19.5176	19.2982	19.6067	-40.1287	19.4524	-39.2695	Caldesmon	0.00108345	0.847117	2.05E+06	1.99686	0.648726	0	0.999479	0	-1.00E+07	8626.35;5029.18;7337.67;2467.09;0;0;	8626.35;1819.45;6995.77;624.419;0;0;	0.87484;0.724729;0.910186;0.526046;0;0;	30079	0	0	0	0
DIA_OC2.mzML	DIA_OC2	Q05682	Q05682	CALD1_HUMAN	CALD1	1.09E+06	739230	396717	1.09E+06	739230	396717	396717	STHQAAIVSK	STHQAAIVSK	STHQAAIVSK1	1	0.000317511	0.00616962	0.000278474	0.000253743	0.000240327	0.000253872	0	1	2832.1	1964.26	2832.1	0.622877	19.5169	19.3865	19.6063	-40.1287	19.4807	-39.7541	Caldesmon	0.00108345	0.950194	2.54E+06	1.67677	0.555983	0	0.985272	1.05795	0.0179575	5545.71;3866.93;9312.17;1105.61;0;0;	1668.6;1163.49;9312.17;0;0;0;	0.622877;0.622877;0.943119;0.571012;0;0;	30079	0	0	0	0
DIA_ON2.mzML	DIA_ON2	Q05682	Q05682	CALD1_HUMAN	CALD1	88199.4	77472.8	137113	88199.4	77472.8	137113	137113	STHQAAIVSK	STHQAAIVSK	STHQAAIVSK1	1	0.00130039	0.00616962	0.00191939	0.00215401	0.000240327	0.00215517	0	1	4927.01	4676.13	4927.01	0.923525	19.3783	19.2893	19.5088	-40.1287	19.3131	-39.3659	Caldesmon	0.00108345	0	286297	1.60905	0.446423	0	0.967827	0	-1.00E+07	2838.08;2088.93;0;0;0;0;	2838.08;2088.93;0;0;0;0;	0.914881;0.935269;0;0;0;0;	29872	0	0	0	0
DIA_IN1.mzML	DIA_IN1	Q05682	Q05682	CALD1_HUMAN	CALD1	20283.8	19270.3	46512.4	20283.8	19270.3	46512.4	46512.4	STHQAAIVSK	STHQAAIVSK	STHQAAIVSK1	1	0.00128078	0.00616962	0.000643915	0.000541126	0.000240327	0.000541418	0	1	3049.16	3089.91	3049.16	0.801784	19.4849	19.3967	19.5709	-40.1287	19.4162	-38.808	Caldesmon	0.00108345	0	0	1.58693	0.470108	0	0.978102	0	-1.00E+07	1448.6;1276.41;0;1005.4;0;0;	1086.45;957.305;0;1005.4;0;0;	0.801784;0.801784;0;0.801784;0;0;	30010	0	0	0	0
DIA_IN2.mzML	DIA_IN2	Q05682	Q05682	CALD1_HUMAN	CALD1	49918.7	44668.8	81057	49918.7	44668.8	81057	81057	STHQAAIVSK	STHQAAIVSK	STHQAAIVSK1	1	0.0029288	0.00616962	0.000652316	0.000552792	0.000240327	0.000553097	0	1	2506.33	2932.79	2506.33	0.801784	19.3866	19.2977	19.4753	-40.1287	19.2272	-39.056	Caldesmon	0.00108345	0	0	1.101	0.477086	0.086086	0.933596	0	-1.00E+07	1638.13;1157.59;0;0;0;582.715;	1638.13;868.193;0;0;0;0;	0.801784;0.801784;0;0;0;0.133631;	29872	0	0	0	0
DIA_OC1.mzML	DIA_OC1	P28288	P28288	ABCD3_HUMAN	ABCD3	1.16E+06	1.02E+06	988886	1.16E+06	1.02E+06	988886	988886	STHSELLEDYYQSGR	STHSELLEDYYQSGR	STHSELLEDYYQSGR3	3	2.92E-05	0.000168152	0.000271223	0.000249377	0.000240327	0.000249501	0	1	465137	385116	465137	0.966479	53.0875	52.8674	53.2647	30.1457	53.1205	30.0948	ATP-binding cassette sub-family D member 3	0.000115734	0.916996	2.17E+06	3.50395	0.571695	4.70E-06	0.999702	1.33525	0.0246822	204241;0;88561.9;213871;116281;144910;	204241;0;34398.6;154202;115986;144910;	0.988728;0;0.564894;0.64106;0.960236;0.940117;	82681	0	0	0	0
DIA_OC2.mzML	DIA_OC2	P28288	P28288	ABCD3_HUMAN	ABCD3	1.40E+06	979379	1.04E+06	1.40E+06	979379	1.04E+06	1.04E+06	STHSELLEDYYQSGR	STHSELLEDYYQSGR	STHSELLEDYYQSGR3	3	2.58E-05	0.000168152	0.000278474	0.000253743	0.000240327	0.000253872	0	1	614805	421812	614805	0.956471	53.008	52.83	53.2274	30.1457	53.0245	30.1232	ATP-binding cassette sub-family D member 3	0.000115734	0.901486	2.20E+06	4.16783	0.718455	0.834399	0.999999	1.94806	0.0854121	266123;73815.9;136785;332641;164548;195153;	266089;27477.5;136785;252728;164548;184169;	0.985174;0.543803;0.840339;0.76684;0.99318;0.882203;	82612	0	0	0	0
DIA_OC3.mzML	DIA_OC3	P28288	P28288	ABCD3_HUMAN	ABCD3	1.30E+06	1.10E+06	1.06E+06	1.30E+06	1.10E+06	1.06E+06	1.06E+06	STHSELLEDYYQSGR	STHSELLEDYYQSGR	STHSELLEDYYQSGR3	3	2.89E-05	0.000168152	0.000255558	0.000268312	0.000240327	0.000268456	0	1	337943	256960	337943	0.921138	52.1541	52.02	52.3284	30.1457	52.3813	29.8305	ATP-binding cassette sub-family D member 3	0.000115734	0.899275	2.40E+06	3.8682	0.74552	0	0.999977	0.962612	0.00184178	179056;0;130953;183798;101316;113510;	179056;0;130953;182593;95682.8;63204.8;	0.973063;0;0.891614;0.907275;0.936172;0.751279;	81301	0	0	0	0
DIA_OC1.mzML	DIA_OC1	O95428	O95428	PPN_HUMAN	PAPLN	5.10E+06	4.38E+06	1.84E+06	5.10E+06	4.38E+06	1.84E+06	1.84E+06	STHTDGGGSSPAGEQEPSQHR	STHTDGGGSSPAGEQEPSQHR	STHTDGGGSSPAGEQEPSQHR2	2	2.92E-05	0.000930399	0.000271223	0.000249377	0.000240327	0.000249501	0	1	4791.42	3954.42	4791.42	0.801784	18.8577	18.7724	18.9466	-42.8149	18.861	-41.5646	Papilin	0.000284748	0	0	2.64488	0.839055	2.1159	0.999993	0	-1.00E+07	2219.58;2098.41;1963.27;1330.7;1221.98;	2219.58;1573.81;1472.45;998.029;916.487;	0.801784;0.801784;0.801784;0.801784;0.801784;	29046	0	0	0	0
DIA_OC2.mzML	DIA_OC2	O95428	O95428	PPN_HUMAN	PAPLN	7.32E+06	5.22E+06	1.86E+06	7.32E+06	5.22E+06	1.86E+06	1.86E+06	STHTDGGGSSPAGEQEPSQHR	STHTDGGGSSPAGEQEPSQHR	STHTDGGGSSPAGEQEPSQHR2	2	2.58E-05	0.000930399	0.000278474	0.000253743	0.000240327	0.000253872	0	1	13246.8	8935.95	13246.8	0.907062	18.9021	18.8139	19.0349	-42.8149	18.8762	-42.0275	Papilin	0.000284748	0	0	2.35056	0.486671	0	0.999938	0	-1.00E+07	5464.28;6608.93;0;3352.01;1210.11;	5464.28;6608.93;0;1173.6;423.683;	0.917046;0.936929;0;0.692392;0.692392;	29115	0	0	0	0
DIA_OC3.mzML	DIA_OC3	O95428	O95428	PPN_HUMAN	PAPLN	5.38E+06	4.02E+06	1.57E+06	5.38E+06	4.02E+06	1.57E+06	1.57E+06	STHTDGGGSSPAGEQEPSQHR	STHTDGGGSSPAGEQEPSQHR	STHTDGGGSSPAGEQEPSQHR2	2	0.00166039	0.000930399	0.000255558	0.000268312	0.000240327	0.000268456	0	1	5438.29	4167.11	5438.29	0.831136	18.8674	18.7357	18.9564	-42.8149	18.8	-41.9315	Papilin	0.000284748	0	0	1.39552	0.472778	0.99293	0.883785	0	-1.00E+07	5282.41;0;3048.67;3952.91;0;	1485.38;0;667.62;3952.91;0;	0.548331;0;0.42479;0.937406;0;	29115	0	0	0	0
DIA_OC1.mzML	DIA_OC1	O95428	O95428	PPN_HUMAN	PAPLN	5.10E+06	4.38E+06	1.84E+06	5.10E+06	4.38E+06	1.84E+06	1.84E+06	STHTDGGGSSPAGEQEPSQHR	STHTDGGGSSPAGEQEPSQHR	STHTDGGGSSPAGEQEPSQHR3	3	2.92E-05	0.000168152	0.000271223	0.000249377	0.000240327	0.000249501	0	1	306505	252962	306505	0.936085	18.879	18.748	19.0111	-42.6261	18.9026	-41.4906	Papilin	0.000115734	0.897944	977939	3.72123	0.564667	2.02943	1	1.54076	0.0314009	184004;62351.4;80170;60296.7;60149.9;23161;	184004;62351.4;80170;60296.7;60149.9;0;	0.935245;0.954046;0.917758;0.916794;0.920035;0.574024;	29079	0	0	0	0
DIA_OC2.mzML	DIA_OC2	O95428	O95428	PPN_HUMAN	PAPLN	7.32E+06	5.22E+06	1.86E+06	7.32E+06	5.22E+06	1.86E+06	1.86E+06	STHTDGGGSSPAGEQEPSQHR	STHTDGGGSSPAGEQEPSQHR	STHTDGGGSSPAGEQEPSQHR3	3	2.58E-05	0.000168152	0.000278474	0.000253743	0.000240327	0.000253872	0	1	292457	197284	292457	0.949188	18.9216	18.7902	19.0562	-42.6261	18.9187	-41.9553	Papilin	0.000115734	0.969401	1.24E+06	4.57814	0.650196	4.69668	1	0.8767	0.00308017	159084;71181.5;63593.9;53651.6;63504;50204.4;	159084;69869.5;60223.6;51060.6;63504;50204.4;	0.955294;0.915979;0.874092;0.879663;0.970431;0.921363;	29148	0	0	0	0
DIA_OC3.mzML	DIA_OC3	O95428	O95428	PPN_HUMAN	PAPLN	5.38E+06	4.02E+06	1.57E+06	5.38E+06	4.02E+06	1.57E+06	1.57E+06	STHTDGGGSSPAGEQEPSQHR	STHTDGGGSSPAGEQEPSQHR	STHTDGGGSSPAGEQEPSQHR3	3	2.89E-05	0.000168152	0.000255558	0.000268312	0.000240327	0.000268456	0	1	266374	204110	266374	0.933707	18.843	18.7541	18.9759	-42.6261	18.8429	-42.0265	Papilin	0.000115734	0.979115	919047	4.06378	0.867983	2.92394	1	1.06486	0.0044753	169923;54974.1;47111.2;55370.5;42689.3;22337;	169923;53761.1;41466.1;52623.1;42689.3;7680.48;	0.93735;0.930859;0.853828;0.921002;0.922791;0.68254;	29079	0	0	0	0
DIA_OC1.mzML	DIA_OC1	O95428	O95428	PPN_HUMAN	PAPLN	5.10E+06	4.38E+06	1.84E+06	5.10E+06	4.38E+06	1.84E+06	1.84E+06	STHTDGGGSSPAGEQEPSQHR	STHTDGGGSSPAGEQEPSQHR	STHTDGGGSSPAGEQEPSQHR4	4	2.92E-05	0.000168152	0.000271223	0.000249377	0.000240327	0.000249501	0	1	603711	498250	603711	0.930213	18.8698	18.7376	19.0008	-42.6691	18.8931	-41.5226	Papilin	0.000115734	0.877729	3.28E+06	3.59651	0.396836	2.47078	1	1.03671	0.006306	280840;271672;86468.9;28812.7;67426.8;15815.1;	245569;271672;86468.9;0;63001.6;0;	0.875039;0.971366;0.957609;0.490299;0.84292;0.438962;	29062	0	0	0	0
DIA_OC2.mzML	DIA_OC2	O95428	O95428	PPN_HUMAN	PAPLN	7.32E+06	5.22E+06	1.86E+06	7.32E+06	5.22E+06	1.86E+06	1.86E+06	STHTDGGGSSPAGEQEPSQHR	STHTDGGGSSPAGEQEPSQHR	STHTDGGGSSPAGEQEPSQHR4	4	2.58E-05	0.000168152	0.000278474	0.000253743	0.000240327	0.000253872	0	1	713377	481226	713377	0.91295	18.9112	18.781	19.0441	-42.6691	18.9091	-41.9935	Papilin	0.000115734	0.88737	3.26E+06	4.49928	0.652315	3.23824	1	0.574451	0.0177382	330819;274576;139565;71769.6;87291.4;74920;	314372;274576;124430;31841.7;87291.4;74920;	0.895016;0.962772;0.84832;0.728239;0.952524;0.938773;	29131	0	0	0	0
DIA_OC3.mzML	DIA_OC3	O95428	O95428	PPN_HUMAN	PAPLN	5.38E+06	4.02E+06	1.57E+06	5.38E+06	4.02E+06	1.57E+06	1.57E+06	STHTDGGGSSPAGEQEPSQHR	STHTDGGGSSPAGEQEPSQHR	STHTDGGGSSPAGEQEPSQHR4	4	2.89E-05	0.000168152	0.000255558	0.000268312	0.000240327	0.000268456	0	1	653610	500831	653610	0.945172	18.8766	18.7448	19.0088	-42.6691	18.8331	-41.8959	Papilin	0.000115734	0.898321	4.31E+06	4.48988	0.657044	3.59348	1	0.636735	0.0131589	332988;214190;138749;110394;33201.2;38872.8;	300671;214190;138749;92194.9;16030;15850.4;	0.921178;0.953951;0.983617;0.857099;0.749652;0.73564;	29131	0	0	0	0
DIA_OC1.mzML	DIA_OC1	Q08380	Q08380	LG3BP_HUMAN	LGALS3BP	1.40E+06	1.19E+06	1.13E+06	1.40E+06	1.19E+06	1.13E+06	1.13E+06	STHTLDLSR	STHTLDLSR	STHTLDLSR2	2	0.000152342	0.0183986	0.000271223	0.000249377	0.000240327	0.000249501	0	1	98416.9	81224.7	98416.9	0.697829	30.2757	29.923	30.5863	-11.0884	30.1579	-11.0863	Galectin-3-binding protein	0.0027994	0.210776	1.96E+06	1.13013	0.642502	0.364842	0.997879	0.777119	0.00485177	75246.5;75769.3;102450;54996;22351;11036;	75246.5;20401.7;2768.81;8571.41;0;0;	0.828318;0.360659;-0.364005;0.337846;-0.241209;0.285671;	46931	0	0	0	0
DIA_OC2.mzML	DIA_OC2	Q08380	Q08380	LG3BP_HUMAN	LGALS3BP	1.90E+06	1.28E+06	1.18E+06	1.90E+06	1.28E+06	1.18E+06	1.18E+06	STHTLDLSR	STHTLDLSR	STHTLDLSR2	2	0.000207967	0.0183986	0.000278474	0.000253743	0.000240327	0.000253872	0	1	33241.4	22423.8	33241.4	0.487962	30.2265	29.96	30.3586	-11.0884	30.2243	-11.3177	Galectin-3-binding protein	0.0027994	0	413578	0.771201	0.259376	0.344686	0.992923	1.13132	0.0351572	51451;58050.8;91516.7;34744.6;48606.7;3188.11;	24485.9;8755.52;0;34744.6;0;0;	0.563312;0.277236;0.417256;0.685485;0.179461;0.108377;	46862	0	0	0	0
DIA_OC3.mzML	DIA_OC3	Q08380	Q08380	LG3BP_HUMAN	LGALS3BP	1.62E+06	1.29E+06	1.23E+06	1.62E+06	1.29E+06	1.23E+06	1.23E+06	STHTLDLSR	STHTLDLSR	STHTLDLSR2	2	0.00134768	0.0183986	0.000255558	0.000268312	0.000240327	0.000268456	0	1	56530.3	42044.4	56530.3	0.954983	29.8812	29.7065	30.0131	-11.0884	29.9724	-11.0762	Galectin-3-binding protein	0.0027994	0	703962	1.78874	0.351907	0.497088	0.905547	0.692629	0.00865486	40434.4;16095.9;100617;29460.8;27252.6;5164.61;	40434.4;16095.9;0;10551.2;12967.3;0;	0.985048;0.879458;-0.119903;0.258452;0.354331;0.534839;	46379	0	0	0	0
DIA_IN1.mzML	DIA_IN1	Q08380	Q08380	LG3BP_HUMAN	LGALS3BP	2.54E+06	2.09E+06	2.73E+06	2.54E+06	2.09E+06	2.73E+06	2.73E+06	STHTLDLSR	STHTLDLSR	STHTLDLSR2	2	0.000150207	0.0183986	0.000643915	0.000541126	0.000240327	0.000541418	0	1	93291.3	95130.9	93291.3	0.916146	30.1673	30.035	30.2985	-11.0884	30.1889	-11.3127	Galectin-3-binding protein	0.0027994	0	178366	2.83227	0.459472	0.0784321	0.998611	0.359126	0.13997	33439.5;32742.8;32300.4;54693.4;3559.12;2857.87;	33439.5;32570.4;27281.4;13238.9;0;1001.63;	0.973265;0.935465;0.823068;0.237709;0.467231;0.639414;	46724	0	0	0	0
DIA_IN2.mzML	DIA_IN2	Q08380	Q08380	LG3BP_HUMAN	LGALS3BP	2.37E+06	2.18E+06	2.00E+06	2.37E+06	2.18E+06	2.00E+06	2.00E+06	STHTLDLSR	STHTLDLSR	STHTLDLSR2	2	9.20E-05	0.0183986	0.000652316	0.000552792	0.000240327	0.000553097	0	1	46878.1	51407.2	46878.1	0.804663	29.718	29.5856	29.8486	-11.0884	29.704	-11.0271	Galectin-3-binding protein	0.0027994	0	1.02E+06	2.63117	0.29057	0.266576	0.999744	1.78884	0.0394332	37548.2;30807.7;16251.1;55458.5;4112.64;2851.37;	18646.9;11980.1;16251.1;39070.9;1531.17;1061.59;	0.7706;0.627855;0.974089;0.513908;0.658247;0.658247;	46034	0	0	0	0
DIA_IN3.mzML	DIA_IN3	Q08380	Q08380	LG3BP_HUMAN	LGALS3BP	2.71E+06	2.52E+06	2.51E+06	2.71E+06	2.52E+06	2.51E+06	2.51E+06	STHTLDLSR	STHTLDLSR	STHTLDLSR2	2	0.000325415	0.0183986	0.000708717	0.000604961	0.000240327	0.000605327	0	1	81543.6	84822.5	81543.6	0.935435	29.895	29.7183	30.0702	-11.0884	29.8997	-11.1267	Galectin-3-binding protein	0.0027994	0	205399	1.94192	0.696104	0.484398	0.992351	1.07228	0.0261529	49020.1;24979.7;22159.2;45527.4;5653.61;0;	49020.1;24979.7;7543.79;0;497.862;0;	0.989296;0.913013;0.659684;0.354504;0.115606;0;	46310	0	0	0	0
DIA_OC1.mzML	DIA_OC1	P35749	P35749	MYH11_HUMAN	MYH11	4.03E+06	3.37E+06	3.00E+06	4.03E+06	3.37E+06	3.00E+06	3.00E+06	STIAALEAK	STIAALEAK	STIAALEAK2	2	2.92E-05	0.00948276	0.000271223	0.000249377	0.000240327	0.000249501	0	1	1.67E+06	1.40E+06	1.67E+06	0.96095	41.6288	41.5399	41.761	10.3506	41.6598	10.279	Myosin-11	0.00148548	0.441186	1.04E+07	2.20849	0.485226	1.83858	0.999705	1.7319	0.0496634	1.17735e+06;801511;424972;0;98239;28657.9;	984317;658310;321496;0;36664.1;28657.9;	0.979136;0.935063;0.890152;0;0.058314;0.930962;	64727	0	0	0	0
DIA_OC2.mzML	DIA_OC2	P35749	P35749	MYH11_HUMAN	MYH11	4.90E+06	3.31E+06	3.01E+06	4.90E+06	3.31E+06	3.01E+06	3.01E+06	STIAALEAK	STIAALEAK	STIAALEAK2	2	2.58E-05	0.00948276	0.000278474	0.000253743	0.000240327	0.000253872	0	1	2.15E+06	1.45E+06	2.15E+06	0.934238	41.6562	41.5248	41.7452	10.3506	41.6548	10.3295	Myosin-11	0.00148548	0.551891	1.18E+07	3.19667	0.449102	3.1313	0.999967	1.66752	0.0315635	1.57355e+06;1.00713e+06;484446;0;135219;44650.9;	1.27228e+06;829469;396519;0;80038.9;44650.9;	0.940549;0.924003;0.972313;0;0.403848;0.944556;	64796	0	0	0	0
DIA_OC3.mzML	DIA_OC3	P35749	P35749	MYH11_HUMAN	MYH11	4.38E+06	3.28E+06	3.01E+06	4.38E+06	3.28E+06	3.01E+06	3.01E+06	STIAALEAK	STIAALEAK	STIAALEAK2	2	8.33E-05	0.00948276	0.000255558	0.000268312	0.000240327	0.000268456	0	1	2.22E+06	1.71E+06	2.22E+06	0.936475	41.1006	40.7479	41.2742	10.3506	41.1376	10.3011	Myosin-11	0.00148548	0.357722	2.76E+07	2.3119	0.402642	1.64834	0.999649	1.74314	0.00985076	1.34623e+06;882167;1.26255e+06;14364.6;322267;80121;	1.34192e+06;858183;511987;0;322267;17340.6;	0.952543;0.927742;0.0321667;-0.183213;0.788605;0.125304;	63968	0	0	0	0
DIA_OC1.mzML	DIA_OC1	Q03001	Q03001	DYST_HUMAN	DST	644018	531516	457856	644018	531516	457856	457856	STIANLMGK	STIANLMGK	STIANLMGK2	2	2.92E-05	0.00185257	0.000271223	0.000249377	0.000240327	0.000249501	0	1	336623	284357	336623	0.988827	54.5767	54.3992	54.7513	32.2615	54.5873	32.2438	Dystonin	0.000420209	0.925347	1.03E+06	3.49276	0.189827	0	0.999993	2.18508	0.00223156	167792;139204;29627;42113.6;	167792;139204;29627;33787.7;	0.985644;0.998109;0.963241;0.815129;	85014	0	0	0	0
DIA_OC2.mzML	DIA_OC2	Q03001	Q03001	DYST_HUMAN	DST	757754	511161	431738	757754	511161	431738	431738	STIANLMGK	STIANLMGK	STIANLMGK2	2	2.58E-05	0.00185257	0.000278474	0.000253743	0.000240327	0.000253872	0	1	373408	258102	373408	0.941887	54.4921	54.3177	54.7134	32.2615	54.5052	32.2364	Dystonin	0.000420209	0.965636	1.53E+06	3.22856	0.219482	0	0.999994	1.01204	0.0374852	219602;176629;37565.8;55175.8;	175947;159895;37565.8;37233;	0.917901;0.960031;0.977002;0.854813;	84945	0	0	0	0
DIA_OC3.mzML	DIA_OC3	Q03001	Q03001	DYST_HUMAN	DST	590126	462920	407108	590126	462920	407108	407108	STIANLMGK	STIANLMGK	STIANLMGK2	2	2.89E-05	0.00185257	0.000255558	0.000268312	0.000240327	0.000268456	0	1	346210	271452	346210	0.979361	53.7264	53.5058	53.9014	32.2615	53.8549	32.0811	Dystonin	0.000420209	0.881737	717761	3.35624	0.22483	0	0.999829	0.898643	0.0297634	177837;143196;31637.3;49185.7;	171377;143196;31637.3;40616;	0.974472;0.997068;0.925697;0.816907;	83772	0	0	0	0
DIA_OC2.mzML	DIA_OC2	P15170	P15170	ERF3A_HUMAN	GSPT1	330748	225643	421469	330748	225643	421469	100101	STIGGQIMYLTGMVDKR	STIGGQIMYLTGMVDKR	STIGGQIMYLTGMVDKR3	3	2.58E-05	0.000168152	0.000278474	0.000253743	0.000240327	0.000253872	0	1	59660.4	43450.1	59660.4	0.912848	87.13	86.9079	87.3083	87.253	87.0628	87.2705	Eukaryotic peptide chain release factor GTP-binding subunit ERF3A	0.000115734	0.0758261	2.17E+06	2.77639	0.53295	0	0.999997	0.90695	0.000933937	231548;33962.5;19660.5;17635;67381.2;12723.8;	63440.2;33962.5;10813.2;13384;13185.7;12313.9;	-0.393545;0.992483;0.754451;0.796151;-0.117764;0.820045;	136090	0	0	0	0
DIA_OC1.mzML	DIA_OC1	P15170	P15170	ERF3A_HUMAN	GSPT1	277236	229274	573833	277236	229274	573833	124158	STIGGQ(UniMod:7)IMYLTGMVDKR	STIGGQIMYLTGMVDKR	STIGGQ(UniMod:7)IMYLTGMVDKR3	3	2.92E-05	0.000168152	0.000271223	0.000249377	0.000240327	0.000249501	0	1	47620.1	45462.5	47620.1	0.698542	87.289	87.1562	87.4207	87.1373	87.0903	87.2238	Eukaryotic peptide chain release factor GTP-binding subunit ERF3A	0.000115734	0.640857	833028	2.64399	0.439235	0	0.999854	1.05796	0.013741	41863.2;15755.4;20182;11074.4;11539.5;7047.59;	26642.1;15755.4;9903.53;11074.4;6161.94;5964.1;	0.652649;0.967632;0.522574;0.966312;0.476434;0.819077;	136228	0	0	0	0
DIA_OC2.mzML	DIA_OC2	P15170	P15170	ERF3A_HUMAN	GSPT1	330748	225643	421469	330748	225643	421469	100101	STIGGQ(UniMod:7)IMYLTGMVDKR	STIGGQIMYLTGMVDKR	STIGGQ(UniMod:7)IMYLTGMVDKR3	3	2.58E-05	0.000168152	0.000278474	0.000253743	0.000240327	0.000253872	0	1	101843	74484	101843	0.849558	87.0865	86.8658	87.2613	87.1373	87.0178	87.1551	Eukaryotic peptide chain release factor GTP-binding subunit ERF3A	0.000115734	0.594461	1.10E+06	2.77196	0.492431	2.20511	0.99999	1.25373	0.018252	79259.4;33962.5;20378.1;17635;15392.1;13494.7;	63961.8;28887.5;20378.1;17503;6452.56;9060.63;	0.797841;0.815696;0.967189;0.901598;0.733658;0.577704;	136021	0	0	0	0
DIA_OC3.mzML	DIA_OC3	P15170	P15170	ERF3A_HUMAN	GSPT1	304184	238873	811425	304184	238873	811425	154149	STIGGQ(UniMod:7)IMYLTGMVDKR	STIGGQIMYLTGMVDKR	STIGGQ(UniMod:7)IMYLTGMVDKR3	3	0.000192911	0.000168152	0.000255558	0.000268312	0.000240327	0.000268456	0	1	61511.5	45424.7	61511.5	0.460128	86.6408	86.5094	86.8627	87.1373	86.6223	86.9892	Eukaryotic peptide chain release factor GTP-binding subunit ERF3A	0.000115734	0.767422	1.16E+06	1.2886	0.200399	0.290338	0.996796	1.05795	0.0138074	75986.3;19341.9;5847.13;23989.9;9773.22;22104;	37521.5;0;0;23989.9;0;0;	0.144509;0.28979;0.416943;0.953774;-0.0624201;-0.847402;	135331	0	0	0	0
DIA_IN1.mzML	DIA_IN1	P15170	P15170	ERF3A_HUMAN	GSPT1	874605	882786	417746	874605	882786	417746	232955	STIGGQ(UniMod:7)IMYLTGMVDKR	STIGGQIMYLTGMVDKR	STIGGQ(UniMod:7)IMYLTGMVDKR3	3	0.00343643	0.000168152	0.000643915	0.000541126	0.000240327	0.000541418	0	1	37413.8	31719.4	37413.8	0.533997	87.1132	87.0241	87.1987	87.1373	86.947	87.4578	Eukaryotic peptide chain release factor GTP-binding subunit ERF3A	0.000115734	0.352523	63753.7	1.50531	0.169877	0.0989107	0.919467	0	-1.00E+07	90858.1;4192.49;3058.14;287.47;19475.7;21499.8;	34140.1;0;3058.14;215.603;0;2907.21;	0.508319;-0.534522;0.801784;0.801784;-0.225048;-0.235369;	135952	0	0	0	0
DIA_OC1.mzML	DIA_OC1	P62491;Q15907	P62491;Q15907	RB11A_HUMAN;RB11B_HUMAN	RAB11A;RAB11B	2.88E+07	2.65E+07	2.53E+07	2.88E+07	2.65E+07	2.53E+07		STIGVEFATR	STIGVEFATR	STIGVEFATR2	2	2.92E-05	0.000168152	0.00121684	0.000249377	0.000240327	0.000249501	0	0	1.23E+07	1.02E+07	1.23E+07	0.995508	53.7456	53.5264	53.966	30.9765	53.7024	31.0389	Ras-related protein Rab-11A	0.000115734	0.996894	4.55E+07	5.89508	0.432633	10.6349	0.999991	1.05119	0.308063	8.23621e+06;3.07028e+06;2.46199e+06;1.60966e+06;1.631e+06;1.02474e+06;	8.23621e+06;3.06736e+06;2.46199e+06;1.60966e+06;1.631e+06;1.02028e+06;	0.995599;0.995714;0.995265;0.995414;0.995509;0.986706;	83711	0	0	0	0
DIA_OC2.mzML	DIA_OC2	P62491;Q15907	P62491;Q15907	RB11A_HUMAN;RB11B_HUMAN	RAB11A;RAB11B	3.62E+07	2.51E+07	2.55E+07	3.62E+07	2.51E+07	2.55E+07		STIGVEFATR	STIGVEFATR	STIGVEFATR2	2	2.58E-05	0.000168152	0.00145773	0.000253743	0.000240327	0.000253872	0	0	1.47E+07	9.94E+06	1.47E+07	0.993616	53.6194	53.4415	53.8818	30.9765	53.613	30.976	Ras-related protein Rab-11A	0.000115734	0.991933	5.53E+07	5.87082	0.478601	10.6046	0.999999	0.673829	0.270151	9.90511e+06;3.68318e+06;2.92997e+06;1.89872e+06;1.96924e+06;1.30751e+06;	9.90511e+06;3.68319e+06;2.92997e+06;1.89872e+06;1.96924e+06;1.30361e+06;	0.993923;0.994216;0.992349;0.993967;0.991582;0.981399;	83573	0	0	0	0
DIA_OC3.mzML	DIA_OC3	P62491;Q15907	P62491;Q15907	RB11A_HUMAN;RB11B_HUMAN	RAB11A;RAB11B	3.25E+07	2.51E+07	2.44E+07	3.25E+07	2.51E+07	2.44E+07		STIGVEFATR	STIGVEFATR	STIGVEFATR2	2	2.89E-05	0.000168152	0.000255558	0.000268312	0.000240327	0.000268456	0	0	1.34E+07	9.92E+06	1.34E+07	0.994943	53.0292	52.8558	53.2477	30.9765	52.9603	31.0792	Ras-related protein Rab-11A	0.000115734	0.996127	4.89E+07	5.8801	0.834754	9.52845	1	0.788519	0.0939175	9.0364e+06;3.17572e+06;2.67209e+06;1.65997e+06;1.73202e+06;1.24179e+06;	9.0364e+06;3.17572e+06;2.67209e+06;1.65997e+06;1.67324e+06;1.21879e+06;	0.995854;0.994212;0.994938;0.989993;0.980933;0.982566;	82676	0	0	0	0
DIA_ON1.mzML	DIA_ON1	P62491;Q15907	P62491;Q15907	RB11A_HUMAN;RB11B_HUMAN	RAB11A;RAB11B	2.19E+07	1.87E+07	1.85E+07	2.19E+07	1.87E+07	1.85E+07		STIGVEFATR	STIGVEFATR	STIGVEFATR2	2	6.52E-05	0.000168152	0.00457404	0.000617284	0.000240327	0.000617665	0	0	7.72E+06	6.24E+06	7.72E+06	0.960501	53.1199	52.9452	53.4721	30.9765	53.1256	30.9616	Ras-related protein Rab-11A	0.000115734	0.970025	3.03E+07	5.48136	0.529206	6.06032	0.999999	1.38159	0.920059	5.15813e+06;2.00817e+06;1.56901e+06;990230;982851;651938;	5.15813e+06;2.00817e+06;1.56901e+06;990231;982851;651938;	0.964585;0.96955;0.95056;0.954979;0.970174;0.906862;	82745	0	0	0	0
DIA_ON2.mzML	DIA_ON2	P62491;Q15907	P62491;Q15907	RB11A_HUMAN;RB11B_HUMAN	RAB11A;RAB11B	2.19E+07	2.03E+07	1.93E+07	2.19E+07	2.03E+07	1.93E+07		STIGVEFATR	STIGVEFATR	STIGVEFATR2	2	7.00E-05	0.000168152	0.0057241	0.000608273	0.000240327	0.000608643	0	0	8.14E+06	7.03E+06	8.14E+06	0.989287	53.0718	52.8976	53.4243	30.9765	53.1139	30.9071	Ras-related protein Rab-11A	0.000115734	0.93173	3.18E+07	5.73981	0.410058	5.7536	0.999999	1.09112	0.718005	5.47842e+06;2.15774e+06;1.62677e+06;1.03635e+06;1.16932e+06;605476;	5.47842e+06;2.15774e+06;1.62677e+06;1.03635e+06;1.16932e+06;605476;	0.992119;0.979096;0.989528;0.973937;0.987976;0.971327;	82676	0	0	0	0
DIA_ON3.mzML	DIA_ON3	P62491;Q15907	P62491;Q15907	RB11A_HUMAN;RB11B_HUMAN	RAB11A;RAB11B	2.26E+07	1.90E+07	1.86E+07	2.26E+07	1.90E+07	1.86E+07		STIGVEFATR	STIGVEFATR	STIGVEFATR2	2	6.79E-05	0.000168152	0.00563698	0.000591366	0.000240327	0.000591716	0	0	8.28E+06	6.67E+06	8.28E+06	0.962364	52.8745	52.6534	53.2258	30.9765	52.8615	30.9889	Ras-related protein Rab-11A	0.000115734	0.949857	3.65E+07	5.53145	0.542005	5.23584	1	1.39811	0.917512	5.60505e+06;2.31442e+06;1.6524e+06;1.03924e+06;1.16704e+06;769156;	5.60505e+06;2.31442e+06;1.64172e+06;1.03817e+06;1.15159e+06;769155;	0.966231;0.967081;0.948853;0.962853;0.970564;0.943733;	82400	0	0	0	0
DIA_IN1.mzML	DIA_IN1	P62491;Q15907	P62491;Q15907	RB11A_HUMAN;RB11B_HUMAN	RAB11A;RAB11B	8.74E+06	8.36E+06	8.98E+06	8.74E+06	8.36E+06	8.98E+06		STIGVEFATR	STIGVEFATR	STIGVEFATR2	2	8.39E-05	0.000168152	0.00350058	0.000541126	0.000240327	0.000541418	0	0	3.89E+06	3.54E+06	3.89E+06	0.934506	53.4097	53.1021	53.7626	30.9765	53.4341	30.9535	Ras-related protein Rab-11A	0.000115734	0.576786	1.58E+07	4.49885	0.433401	3.1392	0.999987	1.56681	0.816444	2.75032e+06;1.22199e+06;652570;494950;595264;333904;	2.75032e+06;1.06653e+06;641426;494950;571446;333904;	0.949149;0.774346;0.852142;0.959877;0.829631;0.900885;	83159	0	0	0	0
DIA_IN2.mzML	DIA_IN2	P62491;Q15907	P62491;Q15907	RB11A_HUMAN;RB11B_HUMAN	RAB11A;RAB11B	9.30E+06	8.70E+06	9.06E+06	9.30E+06	8.70E+06	9.06E+06		STIGVEFATR	STIGVEFATR	STIGVEFATR2	2	9.20E-05	0.000168152	0.00287191	0.000552792	0.000240327	0.000553097	0	0	2.98E+06	2.70E+06	2.98E+06	0.919949	52.7906	52.5709	53.1429	30.9765	52.7788	31.016	Ras-related protein Rab-11A	0.000115734	0.845639	1.78E+07	4.58957	0.433592	2.47053	0.99999	1.28368	0.50726	2.25968e+06;912151;440926;452017;546927;295532;	2.25968e+06;912151;267294;452016;491980;281809;	0.926688;0.96559;0.777838;0.970294;0.789441;0.815245;	82193	0	0	0	0
DIA_IN3.mzML	DIA_IN3	P62491;Q15907	P62491;Q15907	RB11A_HUMAN;RB11B_HUMAN	RAB11A;RAB11B	1.01E+07	9.18E+06	9.55E+06	1.01E+07	9.18E+06	9.55E+06		STIGVEFATR	STIGVEFATR	STIGVEFATR2	2	7.89E-05	0.000168152	0.00346821	0.000604961	0.000240327	0.000605327	0	0	3.14E+06	3.18E+06	3.14E+06	0.885832	53.0087	52.7883	53.3601	30.9765	53.0316	30.9484	Ras-related protein Rab-11A	0.000115734	0.653248	1.43E+07	3.89726	0.415629	3.21628	0.999961	0.976164	0.739523	2.36267e+06;955253;554480;440862;503125;295285;	2.16077e+06;830695;554480;429588;277073;177630;	0.857083;0.838533;0.985091;0.902315;0.630923;0.58368;	82538	0	0	0	0
DIA_OC2.mzML	DIA_OC2	O95394	O95394	AGM1_HUMAN	PGM3	932315	638511	541234	932315	638511	541234	541234	STIGVMVTASHN(UniMod:7)PEEDNGVK	STIGVMVTASHNPEEDNGVK	STIGVMVTASHN(UniMod:7)PEEDNGVK3	3	2.58E-05	1	0.000278474	0.000253743	0.000240327	0.000253872	0	1	74574.7	50306.2	74574.7	0.808105	47.2508	47.1205	47.3829	21.7355	47.2492	21.7261	Phosphoacetylglucosamine mutase	0.00549741	0	0	2.80749	0.602828	0.569486	0.999926	0.629358	0.0496858	71856.5;18157.9;24845.3;32321.2;79596.6;12817.3;	40439.2;18157.9;24845.3;15977.6;0;0;	0.7893;0.872394;0.973178;0.782641;-0.13437;-0.126717;	73583	0	0	0	0
DIA_OC3.mzML	DIA_OC3	O95394	O95394	AGM1_HUMAN	PGM3	921388	680422	602966	921388	680422	602966	602966	STIGVMVTASHN(UniMod:7)PEEDNGVK	STIGVMVTASHNPEEDNGVK	STIGVMVTASHN(UniMod:7)PEEDNGVK3	3	0.00469874	1	0.000255558	0.000268312	0.000240327	0.000268456	0	1	15740	11623.6	15740	0.900248	46.7831	46.6978	46.9181	21.7355	46.7831	21.7403	Phosphoacetylglucosamine mutase	0.00549741	0	0	1.63846	0.227004	0.515987	0.710845	0.759258	0.0500378	21964.2;13640.9;17474.3;7095.88;3619.74;15756.6;	0;13640.9;0;2099.11;0;0;	-0.200221;0.943942;-0.506746;0.616308;0.578197;0.196481;	72893	0	0	0	0
DIA_OC1.mzML	DIA_OC1	P54136	P54136	SYRC_HUMAN	RARS1	4.30E+06	3.73E+06	2.34E+06	4.30E+06	3.73E+06	2.34E+06	2.34E+06	STIIGESISR	STIIGESISR	STIIGESISR2	2	2.92E-05	0.000168152	0.000271223	0.000249377	0.000240327	0.000249501	0	1	2.06E+06	1.71E+06	2.06E+06	0.994489	46.0785	45.9011	46.2529	19.2689	46.0575	19.3217	Arginine--tRNA ligase, cytoplasmic	0.000115734	0.0492605	6.79E+06	4.92745	0.312323	2.67103	0.999995	1.24765	0.35158	1.07277e+06;810402;521470;67515.8;172107;112927;	1.07277e+06;810402;521470;0;172107;112927;	0.998851;0.991454;0.996486;0.577546;0.981584;0.968185;	71704	0	0	0	0
DIA_OC2.mzML	DIA_OC2	P54136	P54136	SYRC_HUMAN	RARS1	4.89E+06	3.37E+06	2.08E+06	4.89E+06	3.37E+06	2.08E+06	2.08E+06	STIIGESISR	STIIGESISR	STIIGESISR2	2	2.58E-05	0.000168152	0.000278474	0.000253743	0.000240327	0.000253872	0	1	2.41E+06	1.63E+06	2.41E+06	0.989565	46.0586	45.924	46.2328	19.2689	46.0596	19.2847	Arginine--tRNA ligase, cytoplasmic	0.000115734	0.120682	6.12E+06	5.35801	0.338323	5.5306	0.999999	1.0776	0.0061676	1.25996e+06;949618;627814;207021;201225;136436;	1.25996e+06;949618;627814;207021;201225;129058;	0.991686;0.987735;0.983934;0.933612;0.984914;0.929637;	71704	0	0	0	0
DIA_OC3.mzML	DIA_OC3	P54136	P54136	SYRC_HUMAN	RARS1	3.28E+06	2.42E+06	2.37E+06	3.28E+06	2.42E+06	2.37E+06	2.37E+06	STIIGESISR	STIIGESISR	STIIGESISR2	2	2.89E-05	0.000168152	0.000255558	0.000268312	0.000240327	0.000268456	0	1	2.43E+06	1.81E+06	2.43E+06	0.985082	45.5889	45.4567	45.7633	19.2689	45.5965	19.2565	Arginine--tRNA ligase, cytoplasmic	0.000115734	0.000731982	4.27E+06	4.5094	0.545266	1.75348	1	1.76879	0.116689	1.21805e+06;1.02941e+06;617629;38510.1;206544;130189;	1.21805e+06;1.00993e+06;614373;0;206544;128049;	0.986556;0.981684;0.985712;0.225082;0.993006;0.893316;	71014	0	0	0	0
DIA_ON1.mzML	DIA_ON1	P54136	P54136	SYRC_HUMAN	RARS1	1.22E+06	913064	1.04E+06	1.22E+06	913064	1.04E+06	1.04E+06	STIIGESISR	STIIGESISR	STIIGESISR2	2	6.52E-05	0.000168152	0.000728863	0.000617284	0.000240327	0.000617665	0	1	1.22E+06	913064	1.22E+06	0.955568	45.6869	45.5565	45.9499	19.2689	45.6223	19.3915	Arginine--tRNA ligase, cytoplasmic	0.000115734	0.247747	2.92E+06	2.93694	0.358925	0.759556	0.998957	1.08458	0.327402	721964;381713;57525.3;0;119071;24245.8;	721964;381713;0;0;119071;4496.25;	0.984876;0.915291;0.588653;0;0.906984;0.406264;	71083	0	0	0	0
DIA_ON2.mzML	DIA_ON2	P54136	P54136	SYRC_HUMAN	RARS1	956311	843748	926546	956311	843748	926546	926546	STIIGESISR	STIIGESISR	STIIGESISR2	2	7.00E-05	0.000168152	0.000712758	0.000608273	0.000240327	0.000608643	0	1	956311	843748	956311	0.962917	45.6402	45.5086	45.8144	19.2689	45.5937	19.3496	Arginine--tRNA ligase, cytoplasmic	0.000115734	0.3015	1.98E+06	4.20188	0.496293	0.963247	0.999955	1.38177	0.416081	526557;365189;124991;0;87839.4;48591.8;	503283;365189;124991;0;87839.4;17074.1;	0.937111;0.992393;0.906646;0;0.988225;0.653239;	71014	0	0	0	0
DIA_ON3.mzML	DIA_ON3	P54136	P54136	SYRC_HUMAN	RARS1	919696	763521	1.03E+06	919696	763521	1.03E+06	1.03E+06	STIIGESISR	STIIGESISR	STIIGESISR2	2	6.79E-05	0.000168152	0.000647249	0.000591366	0.000240327	0.000591716	0	1	919696	763521	919696	0.970824	45.4818	45.3507	45.6561	19.2689	45.4329	19.3566	Arginine--tRNA ligase, cytoplasmic	0.000115734	0.390317	1.95E+06	4.18127	0.452627	0.903	0.99989	0.925845	0.358904	500068;353079;82861.4;0;90287.3;90680.4;	477065;353079;32786.8;0;89552.9;90680.4;	0.976638;0.964173;0.778512;0;0.966081;0.960726;	70807	0	0	0	0
DIA_IN1.mzML	DIA_IN1	P54136	P54136	SYRC_HUMAN	RARS1	1.65E+06	1.46E+06	1.74E+06	1.65E+06	1.46E+06	1.74E+06	1.74E+06	STIIGESISR	STIIGESISR	STIIGESISR2	2	8.39E-05	0.000168152	0.000643915	0.000541126	0.000240327	0.000541418	0	1	1.65E+06	1.46E+06	1.65E+06	0.985931	45.9707	45.8389	46.1479	19.2689	45.9157	19.3869	Arginine--tRNA ligase, cytoplasmic	0.000115734	0.989948	3.68E+06	4.82194	0.27718	3.17629	0.999991	1.23096	0.469365	885187;617952;191436;171609;150746;53193.8;	885187;617952;181896;171609;147737;20789.3;	0.985573;0.986767;0.907088;0.94745;0.984584;0.638081;	71497	0	0	0	0
DIA_IN2.mzML	DIA_IN2	P54136	P54136	SYRC_HUMAN	RARS1	1.76E+06	1.60E+06	1.93E+06	1.76E+06	1.60E+06	1.93E+06	1.93E+06	STIIGESISR	STIIGESISR	STIIGESISR2	2	9.20E-05	0.000168152	0.000652316	0.000552792	0.000240327	0.000553097	0	1	1.76E+06	1.60E+06	1.76E+06	0.981515	45.4413	45.2625	45.5728	19.2689	45.3697	19.4283	Arginine--tRNA ligase, cytoplasmic	0.000115734	0.948798	3.67E+06	4.68426	0.523537	1.89317	0.999953	0.212008	0.0496796	915021;666730;272361;63429.5;181942;36799.7;	915021;666730;272361;29922.3;181942;17782;	0.987466;0.97472;0.95476;0.753209;0.976484;0.764244;	70669	0	0	0	0
DIA_IN3.mzML	DIA_IN3	P54136	P54136	SYRC_HUMAN	RARS1	1.49E+06	1.43E+06	1.71E+06	1.49E+06	1.43E+06	1.71E+06	1.71E+06	STIIGESISR	STIIGESISR	STIIGESISR2	2	7.89E-05	0.000168152	0.000708717	0.000604961	0.000240327	0.000605327	0	1	1.49E+06	1.43E+06	1.49E+06	0.964174	45.6121	45.481	45.7473	19.2689	45.5769	19.3291	Arginine--tRNA ligase, cytoplasmic	0.000115734	0.946959	3.68E+06	4.82566	0.766843	2.60828	0.99996	1.3343	0.302154	946863;476045;170902;135669;135220;15638.8;	886183;476045;166805;135669;123084;6513.66;	0.964758;0.97642;0.943725;0.958551;0.912603;0.672551;	70945	0	0	0	0
DIA_OC1.mzML	DIA_OC1	O94911	O94911	ABCA8_HUMAN	ABCA8	421561	355041	407141	421561	355041	407141	406860	STINESDIAILGEVQAEKADDTER	STINESDIAILGEVQAEKADDTER	STINESDIAILGEVQAEKADDTER3	3	0.000170903	0.00320751	0.000271223	0.000249377	0.000240327	0.000249501	0	1	86083.3	77319.4	86083.3	0.939575	72.0868	71.9555	72.2223	59.9412	72.2127	59.7657	ABC-type organic anion transporter ABCA8	0.000626192	0	0	3.62386	0.586795	0	0.995982	1.05038	0.00264145	32338.2;43773.7;11825.2;11908.5;16641.4;6979.38;	32338.2;37547.9;4481.32;10361.5;16197.2;212.61;	0.965218;0.915162;0.607305;0.834929;0.944968;-0.50087;	112447	0	0	0	0
DIA_OC2.mzML	DIA_OC2	O94911	O94911	ABCA8_HUMAN	ABCA8	702009	479265	503583	702009	479265	503583	498237	STINESDIAILGEVQAEKADDTER	STINESDIAILGEVQAEKADDTER	STINESDIAILGEVQAEKADDTER3	3	2.58E-05	0.00320751	0.000278474	0.000253743	0.000240327	0.000253872	0	1	133719	93743.1	133719	0.922998	72.1202	71.8996	72.2979	59.9412	72.1843	59.8479	ABC-type organic anion transporter ABCA8	0.000626192	0	108187	2.72101	0.59799	0	0.999811	0.969486	0.00650807	43306.4;73402.1;84155.2;40876.2;19679.5;21848.2;	40637.8;73402.1;25668.4;21620.1;19679.5;5682.24;	0.829518;0.991031;-0.013272;0.678051;0.862276;0.380247;	112585	0	0	0	0
DIA_OC3.mzML	DIA_OC3	O94911	O94911	ABCA8_HUMAN	ABCA8	729738	538894	449675	729738	538894	449675	453642	STINESDIAILGEVQAEKADDTER	STINESDIAILGEVQAEKADDTER	STINESDIAILGEVQAEKADDTER3	3	2.89E-05	0.00320751	0.000255558	0.000268312	0.000240327	0.000268456	0	1	139690	117900	139690	0.958234	71.5	71.3223	71.674	59.9412	71.5097	59.9361	ABC-type organic anion transporter ABCA8	0.000626192	0	0	3.45807	0.628721	0	1	1.6914	0.0156798	61883.6;54961.6;52440.5;38666.7;26074.3;12715.8;	58653.9;54961.6;50386.5;20923.3;26074.3;6331.56;	0.93197;0.991714;0.882266;0.768591;0.946741;0.680316;	111619	0	0	0	0
DIA_OC1.mzML	DIA_OC1	O94911	O94911	ABCA8_HUMAN	ABCA8	421561	355041	407141	421561	355041	407141	406860	STIN(UniMod:7)ESDIAILGEVQAEKADDTER	STINESDIAILGEVQAEKADDTER	STIN(UniMod:7)ESDIAILGEVQAEKADDTER3	3	0.000152342	0.0043359	0.000271223	0.000249377	0.000240327	0.000249501	0	1	227623	199204	227623	0.786635	72.1753	72.0007	72.3538	59.8745	72.1655	59.8872	ABC-type organic anion transporter ABCA8	0.000778372	0	530753	1.79353	0.179845	0.446602	0.997187	0.899689	0.00212407	273085;81121.1;19601.4;11908.5;32338.2;22167.6;	143311;81121.1;0;3190.84;0;26.7689;	0.693793;0.95787;-0.083959;0.60313;0.301571;-0.0694895;	112585	0	0	0	0
DIA_OC3.mzML	DIA_OC3	O94911	O94911	ABCA8_HUMAN	ABCA8	729738	538894	449675	729738	538894	449675	453642	STIN(UniMod:7)ESDIAILGEVQAEKADDTER	STINESDIAILGEVQAEKADDTER	STIN(UniMod:7)ESDIAILGEVQAEKADDTER3	3	2.89E-05	0.0043359	0.000255558	0.000268312	0.000240327	0.000268456	0	1	394456	332712	394456	0.969334	71.4578	71.2802	71.632	59.8745	71.4643	59.8749	ABC-type organic anion transporter ABCA8	0.000778372	0.223924	948567	3.35986	0.409182	5.59045	1	0.531951	0.00292835	274503;99166.6;51181.2;42106.3;61883.6;22343.5;	274503;81286.6;25605.6;38666.7;57433.6;0;	0.991241;0.956425;0.763654;0.840945;0.892254;0.515944;	111550	0	0	0	0
DIA_OC1.mzML	DIA_OC1	O14495	O14495	PLPP3_HUMAN	PLPP3	842578	799795	780421	842578	799795	780421	780421	STIQNPYVAALYK	STIQNPYVAALYK	STIQNPYVAALYK2	2	2.92E-05	0.00400191	0.000271223	0.000249377	0.000240327	0.000249501	0	1	252874	227651	252874	0.799595	71.0228	70.6683	71.2002	58.0502	70.9575	58.1701	Phospholipid phosphatase 3	0.000737114	0.593826	1.24E+07	2.20244	0.48056	2.20432	0.99964	0.626693	0.0169813	290552;220927;102706;46187;0;18066.7;	118507;101693;102706;31660.2;0;7128.47;	0.688015;0.531542;0.976739;0.642588;0;0.676498;	110778	0	0	0	0
DIA_OC2.mzML	DIA_OC2	O14495	O14495	PLPP3_HUMAN	PLPP3	1.11E+06	806108	757997	1.11E+06	806108	757997	757997	STIQNPYVAALYK	STIQNPYVAALYK	STIQNPYVAALYK2	2	2.58E-05	0.00400191	0.000278474	0.000253743	0.000240327	0.000253872	0	1	353918	238744	353918	0.811341	70.9246	70.658	71.231	58.0502	70.9187	58.0323	Phospholipid phosphatase 3	0.000737114	0.304282	1.43E+07	2.34763	0.407377	4.02508	0.999844	0	-1.00E+07	295055;224691;131531;61989.2;0;20183.1;	207698;114506;84231.6;61989.2;0;0;	0.797016;0.583566;0.727423;0.973366;0;0.207811;	110709	0	0	0	0
DIA_OC3.mzML	DIA_OC3	O14495	O14495	PLPP3_HUMAN	PLPP3	815895	679645	740546	815895	679645	740546	740546	STIQNPYVAALYK	STIQNPYVAALYK	STIQNPYVAALYK2	2	2.89E-05	0.00400191	0.000255558	0.000268312	0.000240327	0.000268456	0	1	487680	396038	487680	0.927866	70.3475	70.0808	70.522	58.0502	70.313	58.0933	Phospholipid phosphatase 3	0.000737114	0.571156	1.47E+07	2.28292	0.484808	4.50538	0.999976	0.901131	0.00096862	307990;246033;159409;47390.8;0;14114.3;	307990;100922;146467;33223.2;0;0;	0.958668;0.562533;0.920131;0.676424;0;0.533192;	109812	0	0	0	0
DIA_OC1.mzML	DIA_OC1	O60292	O60292	SI1L3_HUMAN	SIPA1L3	388693	329970	276346	388693	329970	276346	276346	STISASELSLADGR	STISASELSLADGR	STISASELSLADGR2	2	0.0010975	0.0043359	0.000271223	0.000249377	0.000240327	0.000249501	0	1	110032	92755.8	110032	0.862008	57.4957	57.2319	57.7154	36.7464	57.5262	36.7006	Signal-induced proliferation-associated 1-like protein 3	0.000778372	0	2.54E+06	1.79665	0.28374	0.000162286	0.947056	0.651004	0.020889	51012.8;77782.7;10360.6;19324.3;17503.3;24633.6;	7808.75;77782.7;0;0;0;24440.8;	0.720779;0.878655;-0.0743269;0.158435;0.229121;0.85415;	89592	0	0	0	0
DIA_OC2.mzML	DIA_OC2	O60292	O60292	SI1L3_HUMAN	SIPA1L3	393725	273449	271951	393725	273449	271951	271951	STISASELSLADGR	STISASELSLADGR	STISASELSLADGR2	2	0.000274117	0.0043359	0.000278474	0.000253743	0.000240327	0.000253872	0	1	78910.7	53231.1	78910.7	0.357107	57.4573	57.3251	57.676	36.7464	57.4856	36.6969	Signal-induced proliferation-associated 1-like protein 3	0.000778372	0	511059	1.43052	0.455691	0.4488	0.988526	0.47443	0.0223783	69170.1;104162;18040.3;60335.1;40836.7;12670.7;	27911.2;50999.5;0;60335.1;11704.4;0;	0.293401;0.391972;0.301091;0.889142;0.149987;0.355719;	89592	0	0	0	0
DIA_OC3.mzML	DIA_OC3	O60292	O60292	SI1L3_HUMAN	SIPA1L3	438507	323827	249127	438507	323827	249127	249127	STISASELSLADGR	STISASELSLADGR	STISASELSLADGR2	2	2.89E-05	0.0043359	0.000255558	0.000268312	0.000240327	0.000268456	0	1	110985	82279.8	110985	0.885012	57.0443	56.9132	57.1765	36.7464	57.0298	36.7694	Signal-induced proliferation-associated 1-like protein 3	0.000778372	0	1.07E+06	3.60812	0.54052	3.10445	0.999995	1.11888	0.00692582	54764.5;51584.1;48358.9;34427.2;15021.2;15864.1;	54764.5;44957.7;29743.6;11543.7;13405.9;11262.5;	0.972635;0.803677;0.739369;0.474609;0.814897;0.78362;	88971	0	0	0	0
DIA_OC1.mzML	DIA_OC1	Q9Y5Y2	Q9Y5Y2	NUBP2_HUMAN	NUBP2	172953	142740	147744	172953	142740	147744	147744	STISTELALALR	STISTELALALR	STISTELALALR2	2	2.92E-05	0.000168152	0.000271223	0.000249377	0.000240327	0.000249501	0	1	172953	142740	172953	0.988199	83.5797	83.4488	83.7126	80.3346	83.8162	80.2777	Cytosolic Fe-S cluster assembly factor NUBP2	0.000115734	0.907626	823116	5.22705	0.422301	2.5136	0.999993	1.32381	0.00675112	126107;43327;25460.4;16057.5;22310.7;25664.3;	125182;33174.2;25460.4;15968.4;22310.7;25618;	0.996708;0.741994;0.970563;0.961401;0.960581;0.961249;	130433	0	0	0	0
DIA_OC2.mzML	DIA_OC2	Q9Y5Y2	Q9Y5Y2	NUBP2_HUMAN	NUBP2	194310	131077	131166	194310	131077	131166	131166	STISTELALALR	STISTELALALR	STISTELALALR2	2	2.58E-05	0.000168152	0.000278474	0.000253743	0.000240327	0.000253872	0	1	194310	131077	194310	0.934093	83.4706	83.3377	83.6024	80.3346	83.4536	80.2294	Cytosolic Fe-S cluster assembly factor NUBP2	0.000115734	0.869622	468349	4.82842	0.475905	0.159994	1	0.694304	0.00590419	134687;60478.2;33700.1;25453.1;26408.8;28453;	134687;60478.2;33700.1;25383.1;25923.4;28453;	0.944173;0.950776;0.919109;0.907345;0.901203;0.946694;	130364	0	0	0	0
DIA_OC3.mzML	DIA_OC3	Q9Y5Y2	Q9Y5Y2	NUBP2_HUMAN	NUBP2	182712	145287	154133	182712	145287	154133	154133	STISTELALALR	STISTELALALR	STISTELALALR2	2	2.89E-05	0.000168152	0.000255558	0.000268312	0.000240327	0.000268456	0	1	182712	145287	182712	0.967676	82.9383	82.8068	83.07	80.3346	83.126	79.9227	Cytosolic Fe-S cluster assembly factor NUBP2	0.000115734	0.652896	441472	5.25278	0.401004	2.22881	1	0.587253	0.0156603	137630;38490.6;22824.5;14752.2;25104.7;23259.4;	134783;37166.9;22824.5;14752.2;25104.7;23259.4;	0.972744;0.888739;0.949292;0.965949;0.957177;0.947904;	129536	0	0	0	0
DIA_ON2.mzML	DIA_ON2	Q9Y5Y2	Q9Y5Y2	NUBP2_HUMAN	NUBP2	82355.4	72208.4	72210.2	82355.4	72208.4	72210.2	72210.2	STISTELALALR	STISTELALALR	STISTELALALR2	2	7.00E-05	0.000168152	0.00268817	0.00295858	0.000240327	0.00295858	0	1	82355.4	72208.4	82355.4	0.944487	82.8347	82.7465	82.9669	80.3346	83.1321	79.7895	Cytosolic Fe-S cluster assembly factor NUBP2	0.000115734	0	0	3.059	0.678816	2.85677	0.999492	0.62493	0.00119751	64028.8;18320.7;18326.5;0;5167.67;3816.39;	64028.8;18320.7;18326.5;0;0;0;	0.944394;0.943311;0.944811;0;0.591454;0.591454;	129329	0	0	0	0
DIA_ON3.mzML	DIA_ON3	Q9Y5Y2	Q9Y5Y2	NUBP2_HUMAN	NUBP2	83895.8	74088.1	74090	83895.8	74088.1	74090	74090	STISTELALALR	STISTELALALR	STISTELALALR2	2	6.79E-05	0.000168152	0.00303398	0.00302572	0.000240327	0.00302725	0	1	83895.8	74088.1	83895.8	0.937399	82.8193	82.731	82.952	80.3346	83.0669	79.5421	Cytosolic Fe-S cluster assembly factor NUBP2	0.000115734	0	0	3.06617	0.355097	0	0.999136	0.656266	0.000375988	52352.1;32391.9;15861.9;0;16336.2;3277.85;	52352.1;20059.9;15723.5;0;15820.2;1105.61;	0.937693;0.460012;0.940639;0;0.933204;0.681957;	129329	0	0	0	0
DIA_IN1.mzML	DIA_IN1	Q9Y5Y2	Q9Y5Y2	NUBP2_HUMAN	NUBP2	102924	83866	76113.6	102924	83866	76113.6	76113.6	STISTELALALR	STISTELALALR	STISTELALALR2	2	8.39E-05	0.000168152	0.000643915	0.000541126	0.000240327	0.000541418	0	1	102924	83866	102924	0.875957	83.147	83.0152	83.2359	80.3346	83.2973	79.8565	Cytosolic Fe-S cluster assembly factor NUBP2	0.000115734	0	0	3.13693	0.362101	1.17101	0.999784	0	-1.00E+07	99634.7;44636.7;12648.2;8899.3;16946.5;21474.2;	91859.6;44138.1;4728.74;3327.16;6335.73;21474.2;	0.892545;0.923664;0.738241;0.738241;0.738241;0.880821;	129743	0	0	0	0
DIA_IN2.mzML	DIA_IN2	Q9Y5Y2	Q9Y5Y2	NUBP2_HUMAN	NUBP2	198261	183578	183583	198261	183578	183583	183583	STISTELALALR	STISTELALALR	STISTELALALR2	2	9.20E-05	0.000168152	0.000652316	0.000552792	0.000240327	0.000553097	0	1	198261	183578	198261	0.961621	82.7641	82.6319	82.8948	80.3346	83.0225	79.6186	Cytosolic Fe-S cluster assembly factor NUBP2	0.000115734	0	294726	3.5851	0.391677	0	0.999698	0	-1.00E+07	137888;47834.5;40896.1;0;24315.9;9530.01;	133049;47834.5;40896.1;0;24315.9;3444.89;	0.974034;0.879626;0.97212;0;0.876038;0.663611;	129122	0	0	0	0
DIA_IN3.mzML	DIA_IN3	Q9Y5Y2	Q9Y5Y2	NUBP2_HUMAN	NUBP2	151290	135050	135093	151290	135050	135093	135093	STISTELALALR	STISTELALALR	STISTELALALR2	2	7.89E-05	0.000168152	0.000708717	0.000604961	0.000240327	0.000605327	0	1	151290	135050	151290	0.852634	82.931	82.7989	83.0199	80.3346	83.1117	79.954	Cytosolic Fe-S cluster assembly factor NUBP2	0.000115734	0.886437	1.15E+06	3.88977	0.416827	2.83485	0.999964	0	-1.00E+07	128146;115322;28119.3;9493.63;19723.4;23272.5;	108617;43948.6;22949.9;3254.43;19723.4;23272.5;	0.847908;0.50763;0.813963;0.680945;0.923655;0.938906;	129398	0	0	0	0
DIA_IN1.mzML	DIA_IN1	P15090	P15090	FABP4_HUMAN	FABP4	1.94E+06	1.74E+06	1.86E+06	1.94E+06	1.74E+06	1.86E+06	1.86E+06	STITLDGGVLVHVQK	STITLDGGVLVHVQK	STITLDGGVLVHVQK2	2	8.39E-05	0.0260481	0.000643915	0.000541126	0.000692521	0.000541418	0	1	73338	64835	73338	0.94982	61.5679	61.4355	61.657	43.1065	61.6803	42.9721	Fatty acid-binding protein, adipocyte	0.00381235	0.96108	373452	3.20303	0.346944	1.59982	0.999682	0	-1.00E+07	80756.4;0;17596;0;17203;45890;	70370.1;0;16019.4;0;17203;40115.6;	0.880728;0;0.901415;0;0.924511;0.980003;	95948	0	0	0	0
DIA_IN3.mzML	DIA_IN3	P15090	P15090	FABP4_HUMAN	FABP4	1.92E+06	1.84E+06	1.97E+06	1.92E+06	1.84E+06	1.97E+06	1.99E+06	STITLDGGVLVHVQK	STITLDGGVLVHVQK	STITLDGGVLVHVQK2	2	0.00155378	0.0260481	0.000708717	0.000604961	0.000692521	0.000605327	0	1	80817.3	80439.1	80817.3	0.873298	61.2608	61.1294	61.3931	43.1065	61.3603	43.0058	Fatty acid-binding protein, adipocyte	0.00381235	0	0	2.27407	0.0888531	1.27942	0.974011	0	-1.00E+07	31042.4;0;22201.8;0;17100;62889;	0;0;22201.8;0;7124.07;51491.4;	0.495272;0;0.973247;0;0.684804;0.856281;	95465	0	0	0	0
DIA_ON1.mzML	DIA_ON1	P15090	P15090	FABP4_HUMAN	FABP4	213192	183714	192555	213192	183714	192555	192856	STITLDGGVLVHVQK	STITLDGGVLVHVQK	STITLDGGVLVHVQK3	3	6.52E-05	0.00033787	0.000728863	0.000617284	0.000692521	0.000617665	0	1	226555	174559	226555	0.846795	61.5276	61.307	61.8803	43.0925	61.3764	43.2918	Fatty acid-binding protein, adipocyte	0.000155812	0.769765	1.99E+06	2.28152	0.66397	0.000406949	0.999802	0.915453	0.0019651	148038;39122.5;71561.5;24837;23517.3;34818.5;	148038;17544.5;55184.9;4157.22;23332.6;5697.4;	0.883;0.640672;0.763591;0.070088;0.813876;-0.0804273;	95922	0	0	0	0
DIA_ON2.mzML	DIA_ON2	P15090	P15090	FABP4_HUMAN	FABP4	254343	248127	178740	254343	248127	178740	179020	STITLDGGVLVHVQK	STITLDGGVLVHVQK	STITLDGGVLVHVQK3	3	7.00E-05	0.00033787	0.000712758	0.000608273	0.000692521	0.000608643	0	1	124342	98353.4	124342	0.827861	61.4309	61.2988	61.6504	43.0925	61.4044	43.1415	Fatty acid-binding protein, adipocyte	0.000155812	0.834313	1.37E+06	2.60612	0.421228	0	0.999905	1.33928	0.000652127	94777;33747.3;37270.9;9519.65;32213;0;	55492.1;17066.9;36636.5;2071.53;32213;0;	0.697338;0.762055;0.904032;0.305001;0.966079;0;	95784	0	0	0	0
DIA_ON3.mzML	DIA_ON3	P15090	P15090	FABP4_HUMAN	FABP4	267716	211410	211487	267716	211410	211487	211818	STITLDGGVLVHVQK	STITLDGGVLVHVQK	STITLDGGVLVHVQK3	3	6.79E-05	0.00033787	0.000647249	0.000591366	0.000692521	0.000591716	0	1	196183	161619	196183	0.762708	61.235	61.1027	61.5878	43.0925	61.1485	43.2159	Fatty acid-binding protein, adipocyte	0.000155812	0.925357	1.74E+06	2.30725	0.484765	7.22E-07	0.9999	1.22915	0.00355368	135870;38613.4;51700.4;11258.4;35907.6;31188.3;	110390;19631.7;51700.4;3064.81;34092.8;0;	0.703167;0.54829;0.859092;0.268527;0.809337;-0.415403;	95508	0	0	0	0
DIA_IN1.mzML	DIA_IN1	P15090	P15090	FABP4_HUMAN	FABP4	1.94E+06	1.74E+06	1.86E+06	1.94E+06	1.74E+06	1.86E+06	1.86E+06	STITLDGGVLVHVQK	STITLDGGVLVHVQK	STITLDGGVLVHVQK3	3	8.39E-05	0.00033787	0.000643915	0.000541126	0.000692521	0.000541418	0	1	1.94E+06	1.74E+06	1.94E+06	0.976285	61.553	61.3754	61.9056	43.0925	61.6685	42.9552	Fatty acid-binding protein, adipocyte	0.000155812	0.986753	1.36E+07	5.44307	0.618019	5.34861	0.999996	1.1315	0.00530449	1.03671e+06;477553;523596;359036;382087;306635;	1.03671e+06;477553;522442;359036;382087;306635;	0.988086;0.945362;0.960985;0.95529;0.965184;0.935519;	95922	0	0	0	0
DIA_IN2.mzML	DIA_IN2	P15090	P15090	FABP4_HUMAN	FABP4	1.79E+06	1.64E+06	1.75E+06	1.79E+06	1.64E+06	1.75E+06	1.73E+06	STITLDGGVLVHVQK	STITLDGGVLVHVQK	STITLDGGVLVHVQK3	3	9.20E-05	0.00033787	0.000652316	0.000552792	0.000692521	0.000553097	0	1	1.79E+06	1.64E+06	1.79E+06	0.975477	61.3418	61.1219	61.6941	43.0925	61.085	43.3945	Fatty acid-binding protein, adipocyte	0.000155812	0.967676	1.22E+07	5.17754	0.580891	3.75918	1	0.384211	0.00153572	987071;359474;480849;321931;323870;328580;	987071;359474;480849;321931;323870;326207;	0.994986;0.872581;0.934667;0.899304;0.976609;0.922981;	95577	0	0	0	0
DIA_IN3.mzML	DIA_IN3	P15090	P15090	FABP4_HUMAN	FABP4	1.92E+06	1.84E+06	1.97E+06	1.92E+06	1.84E+06	1.97E+06	1.99E+06	STITLDGGVLVHVQK	STITLDGGVLVHVQK	STITLDGGVLVHVQK3	3	7.89E-05	0.00033787	0.000708717	0.000604961	0.000692521	0.000605327	0	1	1.92E+06	1.84E+06	1.92E+06	0.987561	61.2899	61.1115	61.642	43.0925	61.3488	43.0409	Fatty acid-binding protein, adipocyte	0.000155812	0.991863	1.43E+07	5.69191	0.681839	5.23909	0.999984	0.910416	0.000256546	1.0843e+06;434753;453792;378234;381695;326775;	1.0843e+06;434753;453678;375743;381695;322988;	0.991718;0.978778;0.980372;0.95756;0.984294;0.974986;	95508	0	0	0	0
DIA_IN1.mzML	DIA_IN1	P15090	P15090	FABP4_HUMAN	FABP4	1.94E+06	1.74E+06	1.86E+06	1.94E+06	1.74E+06	1.86E+06	1.86E+06	STITLDGGVLVHVQ(UniMod:7)K	STITLDGGVLVHVQK	STITLDGGVLVHVQ(UniMod:7)K3	3	8.39E-05	0.0260481	0.000643915	0.000541126	0.000692521	0.000541418	0	1	184291	160432	184291	0.950228	64.2429	64.1117	64.3758	46.9816	64.2375	46.9349	Fatty acid-binding protein, adipocyte	0.00381235	0.810087	1.71E+06	3.38711	0.64663	0	0.999887	1.20086	0.150306	125845;41864.2;31453.2;95633.6;42010.7;0;	110556;41864.2;29588.7;28320.8;31870.7;0;	0.945168;0.982827;0.920043;-0.39853;0.92496;0;	100131	0	0	0	0
DIA_IN2.mzML	DIA_IN2	P15090	P15090	FABP4_HUMAN	FABP4	1.79E+06	1.64E+06	1.75E+06	1.79E+06	1.64E+06	1.75E+06	1.73E+06	STITLDGGVLVHVQ(UniMod:7)K	STITLDGGVLVHVQK	STITLDGGVLVHVQ(UniMod:7)K3	3	0.000135556	0.0260481	0.000652316	0.000552792	0.000692521	0.000553097	0	1	148172	145175	148172	0.933899	63.9854	63.808	64.1176	46.9816	63.747	47.3759	Fatty acid-binding protein, adipocyte	0.00381235	0.954068	1.30E+06	3.75787	0.438572	0	0.999574	0.846618	0.0835247	126659;22028.9;32974.5;273000;41674.5;0;	109649;22028.9;32974.5;56197.6;16493.6;0;	0.958128;0.966445;0.973986;0.295149;0.72936;0;	99717	0	0	0	0
DIA_IN3.mzML	DIA_IN3	P15090	P15090	FABP4_HUMAN	FABP4	1.92E+06	1.84E+06	1.97E+06	1.92E+06	1.84E+06	1.97E+06	1.99E+06	STITLDGGVLVHVQ(UniMod:7)K	STITLDGGVLVHVQK	STITLDGGVLVHVQ(UniMod:7)K3	3	7.89E-05	0.0260481	0.000708717	0.000604961	0.000692521	0.000605327	0	1	186537	171953	186537	0.93812	63.9776	63.8473	64.3296	46.9816	63.9971	46.9831	Fatty acid-binding protein, adipocyte	0.00381235	0.926288	1.78E+06	2.72056	0.561129	0	0.998885	1.15282	0.0624638	107118;20553.7;20635.6;338856;64025.8;0;	107118;20553.7;4328.89;119501;58864.3;0;	0.980673;0.859885;0.351842;0.343815;0.888001;0;	99717	0	0	0	0
DIA_IN1.mzML	DIA_IN1	P15090	P15090	FABP4_HUMAN	FABP4	1.94E+06	1.74E+06	1.86E+06	1.94E+06	1.74E+06	1.86E+06	1.86E+06	STITLDGGVLVHVQKWDGK	STITLDGGVLVHVQKWDGK	STITLDGGVLVHVQKWDGK4	4	8.39E-05	0.00948276	0.000643915	0.000541126	0.000692521	0.000541418	0	1	97974.7	89864.3	97974.7	0.968203	69.0417	68.9068	69.1731	54.998	69.0887	54.9256	Fatty acid-binding protein, adipocyte	0.00148548	0.898563	535041	3.3876	0.411134	0	0.999911	0	-1.00E+07	79596.3;18689.4;12350.8;0;2758.71;16892.8;	66934.5;18689.4;12350.8;0;0;10723.5;	0.979545;0.946251;0.939951;0;0.556642;0.715116;	107651	0	0	0	0
DIA_IN3.mzML	DIA_IN3	P15090	P15090	FABP4_HUMAN	FABP4	1.92E+06	1.84E+06	1.97E+06	1.92E+06	1.84E+06	1.97E+06	1.99E+06	STITLDGGVLVHVQKWDGK	STITLDGGVLVHVQKWDGK	STITLDGGVLVHVQKWDGK4	4	0.000201993	0.00948276	0.000708717	0.000604961	0.000692521	0.000605327	0	1	39741.7	33691	39741.7	0.77719	68.7749	68.6859	68.9529	54.998	68.7999	54.9473	Fatty acid-binding protein, adipocyte	0.00148548	0.810691	566221	1.92326	0.518218	0	0.997217	0	-1.00E+07	65713;10633;6216.5;30794.3;2216.46;5711.72;	29108.7;10633;0;9778.57;831.174;0;	0.793217;0.733316;0.383491;0.111725;0.756524;0.326318;	107237	0	0	0	0
DIA_OC1.mzML	DIA_OC1	P58876	P58876;P23527;P06899;Q99880;Q99877;Q16778;Q99879;Q5QNW6;P57053;O60814;P62807;Q93079;P33778	H2B1D_HUMAN	H2BC5	7.43E+08	6.49E+08	7.82E+08	7.43E+08	6.49E+08	7.82E+08		STITSREIQTAVR	STITSREIQTAVR	STITSREIQTAVR3	3	8.52E-05	0.0043359	1	0.000249377	0.000240327	0.000249501	0	0	770655	644587	770655	0.850221	39.7806	39.5176	39.9586	6.75416	39.6345	7.00263	Histone H2B type 1-D	0.000778372	0.992272	4.27E+06	1.69481	0.815106	0	0.999221	0	-1.00E+07	351356;599825;41201.9;66566;49228.6;19226.6;	129628;599825;41201.9;4550.09;6768.48;3737.78;	0.673957;0.902654;0.641434;-0.315444;-0.101096;0.4705;	61832	0	0	0	0
DIA_OC2.mzML	DIA_OC2	P58876	P58876;P23527;P06899;Q99880;Q99877;Q16778;Q99879;Q5QNW6;P57053;O60814;P62807;Q93079;P33778	H2B1D_HUMAN	H2BC5	9.20E+08	6.21E+08	7.61E+08	9.20E+08	6.21E+08	7.61E+08		STITSREIQTAVR	STITSREIQTAVR	STITSREIQTAVR3	3	2.58E-05	0.0043359	1	0.000253743	0.000240327	0.000253872	0	0	936959	639331	936959	0.900013	39.8127	39.5936	39.9456	6.75416	39.6408	7.04796	Histone H2B type 1-D	0.000778372	0.943108	4.40E+06	1.99992	0.744096	0	0.999654	0.810146	0.348404	464856;479056;55418.1;41089.5;25203.9;21286.6;	464856;472103;0;0;0;0;	0.888643;0.911209;0.432244;-0.189777;0.376611;0.412507;	61901	0	0	0	0
DIA_OC3.mzML	DIA_OC3	P58876	P58876;P23527;P06899;Q99880;Q99877;Q16778;Q99879;Q5QNW6;P57053;O60814;P62807;Q93079;P33778	H2B1D_HUMAN	H2BC5	7.59E+08	5.91E+08	7.51E+08	7.59E+08	5.91E+08	7.51E+08		STITSREIQTAVR	STITSREIQTAVR	STITSREIQTAVR3	3	2.89E-05	0.0043359	1	0.000268312	0.000240327	0.000268456	0	0	1.86E+06	1.37E+06	1.86E+06	0.982984	38.9869	38.8102	39.1605	6.75416	38.9622	6.79367	Histone H2B type 1-D	0.000778372	0.99552	4.98E+06	4.798	0.224769	0.849166	0.999999	0	-1.00E+07	933547;732102;216481;164511;75982.3;49285.1;	917979;732102;210058;109790;59070;49285.1;	0.978482;0.993038;0.967618;0.780319;0.709104;0.957066;	60659	0	0	0	0
DIA_OC1.mzML	DIA_OC1	O43747	O43747	AP1G1_HUMAN	AP1G1	1.65E+06	1.46E+06	1.47E+06	1.65E+06	1.46E+06	1.47E+06	1.47E+06	STIVDC(UniMod:4)LKDLDVSIK	STIVDCLKDLDVSIK	STIVDC(UniMod:4)LKDLDVSIK3	3	2.92E-05	1	0.000271223	0.000249377	0.000240327	0.000249501	0	1	136595	118195	136595	0.976777	84.9869	84.8553	85.1188	82.9026	85.1832	82.8278	AP-1 complex subunit gamma-1	0.00635499	0.973734	3.52E+06	2.36697	0.629995	0.0312373	0.999845	1.49957	0.008719	63933.8;72660.7;0;1601.47;5471.78;1814.36;	63933.8;72660.7;0;0;0;653.266;	0.964208;0.987836;0;0.391823;0.391823;0.645284;	132634	0	0	0	0
DIA_OC2.mzML	DIA_OC2	O43747	O43747	AP1G1_HUMAN	AP1G1	2.30E+06	1.66E+06	1.34E+06	2.30E+06	1.66E+06	1.34E+06	1.34E+06	STIVDC(UniMod:4)LKDLDVSIK	STIVDCLKDLDVSIK	STIVDC(UniMod:4)LKDLDVSIK3	3	2.58E-05	1	0.000278474	0.000253743	0.000240327	0.000253872	0	1	160211	114268	160211	0.972046	84.9192	84.744	85.0972	82.9026	84.9977	82.9074	AP-1 complex subunit gamma-1	0.00635499	0.941403	4.80E+06	3.1393	0.347377	0	0.999937	0	-1.00E+07	73877.7;86332.9;1589.51;8702.22;8843;7580.37;	73877.7;86332.9;0;2974.37;0;7429.76;	0.975415;0.969164;-0.166105;0.628823;0.225211;0.902329;	132634	0	0	0	0
DIA_OC3.mzML	DIA_OC3	O43747	O43747	AP1G1_HUMAN	AP1G1	2.00E+06	1.63E+06	1.44E+06	2.00E+06	1.63E+06	1.44E+06	1.44E+06	STIVDC(UniMod:4)LKDLDVSIK	STIVDCLKDLDVSIK	STIVDC(UniMod:4)LKDLDVSIK3	3	2.89E-05	1	0.000255558	0.000268312	0.000240327	0.000268456	0	1	55771.5	46101.4	55771.5	0.749476	84.4778	84.3916	84.5669	82.9026	84.6401	82.824	AP-1 complex subunit gamma-1	0.00635499	0.352392	1.44E+06	3.10389	0.667824	0.912467	0.999908	0	-1.00E+07	60039.4;38977.6;6389.3;1401.33;0;1626.82;	26719.7;27110.1;1941.73;1401.33;0;1220.11;	0.619825;0.880887;0.698834;0.801784;0;0.801784;	131944	0	0	0	0
DIA_ON1.mzML	DIA_ON1	O43747	O43747	AP1G1_HUMAN	AP1G1	1.05E+06	855428	865620	1.05E+06	855428	865620	865620	STIVDC(UniMod:4)LKDLDVSIK	STIVDCLKDLDVSIK	STIVDC(UniMod:4)LKDLDVSIK3	3	6.52E-05	1	0.000728863	0.000617284	0.000240327	0.000617665	0	1	76106.5	60571.6	76106.5	0.891259	84.7312	84.6001	84.8195	82.9026	84.6385	83.1871	AP-1 complex subunit gamma-1	0.00635499	0.560709	4.01E+06	2.13965	0.479177	1.72569	0.99832	0.901092	0.0102844	41468.7;10994.4;37829.6;2485.65;0;0;	41468.7;3098.04;31539.8;0;0;0;	0.94491;0.598294;0.849496;0.596934;0;0;	132289	0	0	0	0
DIA_ON2.mzML	DIA_ON2	O43747	O43747	AP1G1_HUMAN	AP1G1	1.11E+06	955903	965519	1.11E+06	955903	965519	965519	STIVDC(UniMod:4)LKDLDVSIK	STIVDCLKDLDVSIK	STIVDC(UniMod:4)LKDLDVSIK3	3	0.000229687	1	0.000712758	0.000608273	0.000240327	0.000608643	0	1	59290.9	49436.4	59290.9	0.91115	84.5489	84.4173	84.681	82.9026	84.6479	82.9432	AP-1 complex subunit gamma-1	0.00635499	0.846399	3.19E+06	1.78191	0.675669	0.000397367	0.994413	0	-1.00E+07	43155.9;26454.1;9918.96;0;3012.32;0;	43155.9;12477.1;3657.96;0;0;0;	0.981337;0.7431;0.656302;0;-0.486515;0;	132013	0	0	0	0
DIA_ON3.mzML	DIA_ON3	O43747	O43747	AP1G1_HUMAN	AP1G1	1.15E+06	921046	902384	1.15E+06	921046	902384	902384	STIVDC(UniMod:4)LKDLDVSIK	STIVDCLKDLDVSIK	STIVDC(UniMod:4)LKDLDVSIK3	3	0.000731452	1	0.000647249	0.000591366	0.000240327	0.000591716	0	1	68921.8	52421.6	68921.8	0.874413	84.5781	84.4459	84.7083	82.9026	84.5687	83.0671	AP-1 complex subunit gamma-1	0.00635499	0.757073	4.65E+06	1.85901	0.5479	0.864716	0.985369	1.05795	0.0184699	33964.8;34777.1;10622.1;0;0;0;	29934.1;34777.1;4210.51;0;0;0;	0.830854;0.929134;0.73211;0;0;0;	132082	0	0	0	0
DIA_IN1.mzML	DIA_IN1	O43747	O43747	AP1G1_HUMAN	AP1G1	1.15E+06	921817	1.04E+06	1.15E+06	921817	1.04E+06	1.04E+06	STIVDC(UniMod:4)LKDLDVSIK	STIVDCLKDLDVSIK	STIVDC(UniMod:4)LKDLDVSIK3	3	0.00358348	1	0.000643915	0.000541126	0.000240327	0.000541418	0	1	29648.1	25469.4	29648.1	0.908591	84.8622	84.7732	84.9503	82.9026	84.8291	83.0863	AP-1 complex subunit gamma-1	0.00635499	0.191836	4.43E+06	2.00408	0.748536	0	0.916923	0.9792	0.000204266	22929.5;7777.55;3718.15;0;0;0;	19081.9;7777.55;2788.61;0;0;0;	0.967733;0.801784;0.801784;0;0;0;	132427	0	0	0	0
DIA_OC1.mzML	DIA_OC1	Q96JJ7	Q96JJ7	TMX3_HUMAN	TMX3	1.14E+06	1.11E+06	1.01E+06	1.14E+06	1.11E+06	1.01E+06	1.01E+06	STIVSIFK	STIVSIFK	STIVSIFK2	2	2.92E-05	0.000168152	0.000271223	0.000249377	0.000240327	0.000249501	0	1	904501	804560	904501	0.980677	68.8406	68.6637	69.015	54.3509	68.819	54.3791	Protein disulfide-isomerase TMX3	0.000115734	0.996015	3.33E+06	4.99352	0.240317	4.1342	0.999999	0	-1.00E+07	402640;359388;157208;23098.2;24611;18727;	402640;344654;157208;23098.2;11839.7;18727;	0.993806;0.963294;0.985159;0.939822;0.717715;0.896423;	107368	0	0	0	0
DIA_OC2.mzML	DIA_OC2	Q96JJ7	Q96JJ7	TMX3_HUMAN	TMX3	1.42E+06	976801	1.10E+06	1.42E+06	976801	1.10E+06	1.10E+06	STIVSIFK	STIVSIFK	STIVSIFK2	2	2.58E-05	0.000168152	0.000278474	0.000253743	0.000240327	0.000253872	0	1	1.11E+06	786158	1.11E+06	0.989118	68.7922	68.6151	68.9233	54.3509	68.7709	54.3491	Protein disulfide-isomerase TMX3	0.000115734	0.983661	4.67E+06	5.17979	0.560538	3.86125	0.999995	1.57693	0.00193918	500594;408194;196338;22596.9;23409.5;21715.1;	500594;408194;196338;20323.6;23409.5;21715.1;	0.993742;0.980761;0.994704;0.879291;0.980305;0.89654;	107368	0	0	0	0
DIA_OC3.mzML	DIA_OC3	Q96JJ7	Q96JJ7	TMX3_HUMAN	TMX3	1.54E+06	1.13E+06	992152	1.54E+06	1.13E+06	992152	992152	STIVSIFK	STIVSIFK	STIVSIFK2	2	2.89E-05	0.000168152	0.000255558	0.000268312	0.000240327	0.000268456	0	1	1.03E+06	797623	1.03E+06	0.90554	68.2985	68.1212	68.4315	54.3509	68.3154	54.3102	Protein disulfide-isomerase TMX3	0.000115734	0.928586	4.58E+06	4.5301	0.235652	3.92781	0.999998	0	-1.00E+07	456959;422233;185135;22535.1;35727.8;17208.1;	450454;400136;180107;22535.1;14734.8;5845.15;	0.904325;0.911939;0.89436;0.975572;0.700563;0.768449;	106609	0	0	0	0
DIA_ON1.mzML	DIA_ON1	Q96JJ7	Q96JJ7	TMX3_HUMAN	TMX3	5122.82	4193.06	5437.05	5122.82	4193.06	5437.05	5437.05	STIVSIFK	STIVSIFK	STIVSIFK2	2	0.000804869	0.000168152	0.00534759	0.00493692	0.000240327	0.00493963	0	1	5122.82	4193.06	5122.82	0.801784	68.5177	68.4294	68.6067	54.3509	68.453	54.4747	Protein disulfide-isomerase TMX3	0.000115734	0	0	1.58693	0.38656	0	0.963154	1.05795	1.44E-05	1925.32;3347.91;915.423;0;0;0;	1925.32;2510.93;686.567;0;0;0;	0.801784;0.801784;0.801784;0;0;0;	106885	0	0	0	0
DIA_OC2.mzML	DIA_OC2	P40939	P40939	ECHA_HUMAN	HADHA	9.91E+06	6.69E+06	6.54E+06	9.91E+06	6.69E+06	6.54E+06	6.54E+06	STKPIVAAINGSC(UniMod:4)LGGGLEVAISC(UniMod:4)QYR	STKPIVAAINGSCLGGGLEVAISCQYR	STKPIVAAINGSC(UniMod:4)LGGGLEVAISC(UniMod:4)QYR3	3	2.58E-05	0.00069592	0.000278474	0.000253743	0.000240327	0.000253872	0	1	373446	271603	373446	0.845986	81.1094	80.847	81.4192	74.9842	81.1728	74.8519	Trifunctional enzyme subunit alpha, mitochondrial	0.000250275	0.545987	313640	2.41863	0.644901	0	0.999997	1.12843	0.277309	140188;158244;153536;137798;166122;121330;	64751.9;158244;96182.4;137798;85383.1;119019;	0.463005;0.893114;0.726875;0.981532;0.356757;0.879584;	126669	0	0	0	0
DIA_OC3.mzML	DIA_OC3	P40939	P40939	ECHA_HUMAN	HADHA	8.08E+06	6.15E+06	6.54E+06	8.08E+06	6.15E+06	6.54E+06	6.54E+06	STKPIVAAINGSC(UniMod:4)LGGGLEVAISC(UniMod:4)QYR	STKPIVAAINGSCLGGGLEVAISCQYR	STKPIVAAINGSC(UniMod:4)LGGGLEVAISC(UniMod:4)QYR3	3	2.89E-05	0.00069592	0.000255558	0.000268312	0.000240327	0.000268456	0	1	328890	274323	328890	0.844018	80.5774	80.3147	80.7982	74.9842	80.6647	74.9956	Trifunctional enzyme subunit alpha, mitochondrial	0.000250275	0	0	3.45494	0.480697	0	0.99999	0.611033	0.0818726	88168.4;103601;156006;90352.2;127972;119013;	0;72511.2;137365;16688.1;126094;119013;	0.561794;0.678888;0.805335;0.508001;0.96991;0.989274;	125841	0	0	0	0
DIA_OC1.mzML	DIA_OC1	P40939	P40939	ECHA_HUMAN	HADHA	7.57E+06	6.41E+06	6.71E+06	7.57E+06	6.41E+06	6.71E+06	6.71E+06	STKPIVAAIN(UniMod:7)GSC(UniMod:4)LGGGLEVAISC(UniMod:4)QYR	STKPIVAAINGSCLGGGLEVAISCQYR	STKPIVAAIN(UniMod:7)GSC(UniMod:4)LGGGLEVAISC(UniMod:4)QYR3	3	2.92E-05	0.00994475	0.000271223	0.000249377	0.000240327	0.000249501	0	1	368076	346415	368076	0.959796	81.0441	80.7776	81.2639	75.061	81.1808	74.8119	Trifunctional enzyme subunit alpha, mitochondrial	0.00156593	0.419389	162465	3.32003	0.633009	0	0.999983	1.15121	0.127962	148043;130525;95275.9;96087.8;117992;0;	148043;130525;82718.9;89508.2;107725;0;	0.973064;0.991521;0.834291;0.891588;0.848974;0;	126462	0	0	0	0
DIA_OC2.mzML	DIA_OC2	P40939	P40939	ECHA_HUMAN	HADHA	9.91E+06	6.69E+06	6.54E+06	9.91E+06	6.69E+06	6.54E+06	6.54E+06	STKPIVAAIN(UniMod:7)GSC(UniMod:4)LGGGLEVAISC(UniMod:4)QYR	STKPIVAAINGSCLGGGLEVAISCQYR	STKPIVAAIN(UniMod:7)GSC(UniMod:4)LGGGLEVAISC(UniMod:4)QYR3	3	2.58E-05	0.00994475	0.000278474	0.000253743	0.000240327	0.000253872	0	1	97977	71516.6	97977	0.514901	81.1527	81.0673	81.2418	75.061	81.2188	74.9342	Trifunctional enzyme subunit alpha, mitochondrial	0.00156593	0.219073	146310	1.89249	0.600042	0	0.999989	0.986239	0.196359	110201;85791.6;67436.1;81022.7;78331.8;2237.61;	40139.1;31444.4;21343.7;26393.5;24499.6;2237.61;	0.457126;0.568225;0.153845;0.539237;-0.129887;0.801784;	126738	0	0	0	0
DIA_OC3.mzML	DIA_OC3	P40939	P40939	ECHA_HUMAN	HADHA	8.08E+06	6.15E+06	6.54E+06	8.08E+06	6.15E+06	6.54E+06	6.54E+06	STKPIVAAIN(UniMod:7)GSC(UniMod:4)LGGGLEVAISC(UniMod:4)QYR	STKPIVAAINGSCLGGGLEVAISCQYR	STKPIVAAIN(UniMod:7)GSC(UniMod:4)LGGGLEVAISC(UniMod:4)QYR3	3	2.89E-05	0.00994475	0.000255558	0.000268312	0.000240327	0.000268456	0	1	205591	171874	205591	0.820923	80.5353	80.3147	80.8437	75.061	80.7071	74.9217	Trifunctional enzyme subunit alpha, mitochondrial	0.00156593	0.518359	207889	2.75434	0.532959	0	0.999892	0.834552	0.0543446	103601;122338;74034.8;90352.2;127972;0;	55993.5;116244;37423.1;33353.9;127972;0;	0.682017;0.956827;0.531505;0.580467;0.99494;0;	125772	0	0	0	0
DIA_OC1.mzML	DIA_OC1	P23921	P23921	RIR1_HUMAN	RRM1	114206	94755.2	92107.8	114206	94755.2	92107.8	92107.8	STLDIVLANKDR	STLDIVLANKDR	STLDIVLANKDR3	3	0.000152342	0.00207854	0.000271223	0.000249377	0.000240327	0.000249501	0	1	61999.2	52668.6	61999.2	0.951497	54.309	54.1768	54.4439	31.6944	54.1992	31.855	Ribonucleoside-diphosphate reductase large subunit	0.000445179	0	0	2.76828	0.485518	0	0.997473	0	-1.00E+07	33841.7;53541.9;12120.4;112.263;18940.3;302.976;	30938.4;33846.2;12120.4;0;18940.3;0;	0.942628;0.747511;0.932543;-0.436024;0.978113;0.384113;	84598	0	0	0	0
DIA_OC2.mzML	DIA_OC2	P23921	P23921	RIR1_HUMAN	RRM1	103749	71973.5	87544.3	103749	71973.5	87544.3	87544.3	STLDIVLANKDR	STLDIVLANKDR	STLDIVLANKDR3	3	2.58E-05	0.00207854	0.000278474	0.000253743	0.000240327	0.000253872	0	1	69544.7	46913.1	69544.7	0.911274	54.1393	54.0083	54.3166	31.6944	54.1142	31.7194	Ribonucleoside-diphosphate reductase large subunit	0.000445179	0.592103	278122	2.50416	0.564142	0	0.999992	0	-1.00E+07	49340.9;49142.4;16720.6;33668.8;21855.4;2078.86;	49340.9;41846.8;9993.24;13146.5;10210.5;704.691;	0.973435;0.809019;0.778538;0.528215;0.740802;0.564327;	84391	0	0	0	0
DIA_OC3.mzML	DIA_OC3	P23921	P23921	RIR1_HUMAN	RRM1	72627.9	60468.5	106484	72627.9	60468.5	106484	106484	STLDIVLANKDR	STLDIVLANKDR	STLDIVLANKDR3	3	2.89E-05	0.00207854	0.000255558	0.000268312	0.000240327	0.000268456	0	1	60970	47754.9	60970	0.909117	53.5479	53.4164	53.682	31.6944	53.4593	31.826	Ribonucleoside-diphosphate reductase large subunit	0.000445179	0.842275	249921	2.66314	0.47081	0	0.999839	0.908148	0.0154616	28460.3;72822.4;13034.6;0;24064;11074.2;	28460.3;47342.8;12142.7;0;20366.9;0;	0.968439;0.627412;0.862674;0;0.853912;0.560719;	83494	0	0	0	0
DIA_OC1.mzML	DIA_OC1	P17066	P17066;P0DMV9;P0DMV8;P48741	HSP76_HUMAN	HSPA6	5.24E+06	4.32E+06	4.43E+06	5.24E+06	4.32E+06	4.43E+06		STLEPVEK	STLEPVEK	STLEPVEK2	2	2.92E-05	0.00172262	0.000271223	0.000249377	0.000240327	0.000249501	0	0	3.36E+06	2.78E+06	3.36E+06	0.923264	29.0375	28.9513	29.173	-13.5305	28.9746	-13.9627	Heat shock 70 kDa protein 6	0.000403104	0.965339	1.47E+07	4.44689	0.193253	3.14283	0.999989	0.487768	0.00622391	1.89416e+06;1.3742e+06;682919;28466.4;38304.5;8137.18;	1.61106e+06;1.18123e+06;572433;28466.4;32185.2;2731.61;	0.929554;0.930738;0.890139;0.92892;0.857577;0.670374;	44993	0	0	0	0
DIA_OC2.mzML	DIA_OC2	P17066	P17066;P0DMV9;P0DMV8;P48741	HSP76_HUMAN	HSPA6	6.31E+06	4.32E+06	4.44E+06	6.31E+06	4.32E+06	4.44E+06		STLEPVEK	STLEPVEK	STLEPVEK2	2	2.58E-05	0.00172262	0.000278474	0.000253743	0.000240327	0.000253872	0	0	4.60E+06	3.10E+06	4.60E+06	0.986483	29.0782	28.9466	29.2102	-13.5305	29.0693	-13.9487	Heat shock 70 kDa protein 6	0.000403104	0.977594	1.79E+07	3.8733	0.263506	1.90265	0.999996	0.273288	0.00615703	2.21976e+06;1.63043e+06;750979;16191.4;32229.6;19225.9;	2.21976e+06;1.63043e+06;750979;5513.79;31612.9;4620.61;	0.988336;0.989172;0.975169;0.635877;0.869719;0.42803;	45062	0	0	0	0
DIA_OC3.mzML	DIA_OC3	P17066	P17066;P0DMV9;P0DMV8;P48741	HSP76_HUMAN	HSPA6	5.72E+06	4.60E+06	4.51E+06	5.72E+06	4.60E+06	4.51E+06		STLEPVEK	STLEPVEK	STLEPVEK2	2	2.89E-05	0.00172262	0.000255558	0.000268312	0.000240327	0.000268456	0	0	3.91E+06	2.89E+06	3.91E+06	0.954151	28.7775	28.692	28.9121	-13.5305	28.6357	-13.6724	Heat shock 70 kDa protein 6	0.000403104	0.937793	1.53E+07	4.87662	0.767321	4.04832	0.999994	1.46974	0.00816775	2.08464e+06;1.51219e+06;716187;61255.5;24134.2;32939.1;	1.90017e+06;1.3565e+06;651833;50652.1;24134.2;25976.3;	0.955735;0.952741;0.95247;0.851673;0.94471;0.80316;	44648	0	0	0	0
DIA_ON1.mzML	DIA_ON1	P17066	P17066;P0DMV9;P0DMV8;P48741	HSP76_HUMAN	HSPA6	538919	485001	494462	538919	485001	494462		STLEPVEK	STLEPVEK	STLEPVEK2	2	0.00114065	0.00172262	0.0164014	0.000617284	0.000240327	0.000617665	0	0	248088	211643	248088	0.886981	28.8776	28.7462	29.0091	-13.5305	28.7235	-13.3872	Heat shock 70 kDa protein 6	0.000403104	0.604001	1.20E+07	1.77286	0.84137	0	0.954358	1.13074	0.401936	103615;148962;27279.5;0;0;41356.3;	93619.1;148962;5506.97;0;0;0;	0.804367;0.95967;0.325214;0;0;-0.321627;	44717	0	0	0	0
DIA_ON2.mzML	DIA_ON2	P17066	P17066;P0DMV9;P0DMV8;P48741	HSP76_HUMAN	HSPA6	423315	382800	418286	423315	382800	418286		STLEPVEK	STLEPVEK	STLEPVEK2	2	0.00067347	0.00172262	0.0151886	0.000608273	0.000240327	0.000608643	0	0	212580	190299	212580	0.894435	28.8628	28.7314	29.0826	-13.5305	28.7816	-13.5503	Heat shock 70 kDa protein 6	0.000403104	0.62927	1.19E+07	1.64969	0.662382	0	0.981215	0.960702	0.212738	117850;151943;13239;0;3571.01;48371.7;	55780.7;151943;4856.31;0;0;0;	0.752839;0.953568;0.670698;0;-0.197158;-0.469015;	44717	0	0	0	0
DIA_ON3.mzML	DIA_ON3	P17066	P17066;P0DMV9;P0DMV8;P48741	HSP76_HUMAN	HSPA6	975926	876951	518024	975926	876951	518024		STLEPVEK	STLEPVEK	STLEPVEK2	2	0.000175101	0.00172262	0.0141257	0.000591366	0.000240327	0.000591716	0	0	182368	144079	182368	0.850451	28.6681	28.5819	28.7572	-13.5305	28.4666	-13.2947	Heat shock 70 kDa protein 6	0.000403104	0.728204	1.05E+07	1.86386	0.765172	0.129129	0.997081	0.871367	0.304899	59647.4;152182;15334.3;0;0;6591.85;	59647.4;111220;11500.7;0;0;0;	0.801784;0.881585;0.801784;0;0;0.133631;	44441	0	0	0	0
DIA_IN1.mzML	DIA_IN1	P17066	P17066;P0DMV9;P0DMV8;P48741	HSP76_HUMAN	HSPA6	563566	550010	679725	563566	550010	679725		STLEPVEK	STLEPVEK	STLEPVEK2	2	0.000150207	0.00172262	0.0132548	0.000541126	0.000240327	0.000541418	0	0	563566	550010	563566	0.97863	29.0193	28.886	29.1506	-13.5305	29.0262	-13.6698	Heat shock 70 kDa protein 6	0.000403104	0	3.04E+06	2.33336	0.607293	0	0.998543	0.804207	0.30501	325220;227208;30038;3014.66;0;15850;	325220;227208;11138.1;1117.83;0;0;	0.984117;0.986357;0.660745;0.660745;0;-0.355462;	44924	0	0	0	0
DIA_IN2.mzML	DIA_IN2	P17066	P17066;P0DMV9;P0DMV8;P48741	HSP76_HUMAN	HSPA6	350374	335240	367157	350374	335240	367157		STLEPVEK	STLEPVEK	STLEPVEK2	2	0.00168048	0.00172262	0.0154814	0.000552792	0.000240327	0.000553097	0	0	139951	143842	139951	0.839603	28.7003	28.6141	28.7894	-13.5305	28.5586	-13.3473	Heat shock 70 kDa protein 6	0.000403104	0.692509	7.73E+06	1.86866	0.398297	0.161473	0.966464	0.898519	0.244096	60341.2;160189;14636.9;0;2781.66;0;	18800.9;106513;14636.9;0;2086.25;0;	0.714882;0.866815;0.801784;0;0.801784;0;	44441	0	0	0	0
DIA_IN3.mzML	DIA_IN3	P17066	P17066;P0DMV9;P0DMV8;P48741	HSP76_HUMAN	HSPA6	518493	559788	620281	518493	559788	620281		STLEPVEK	STLEPVEK	STLEPVEK2	2	7.89E-05	0.00172262	0.0127077	0.000604961	0.000240327	0.000605327	0	0	518493	559788	518493	0.96841	28.7905	28.6584	28.9224	-13.5305	28.7733	-13.7598	Heat shock 70 kDa protein 6	0.000403104	0.164899	6.83E+06	2.74197	0.0493647	0.0258016	0.999304	2.18926	0.107953	277556;204549;76236.1;3528.24;4200.56;7356;	277556;204549;36388.8;1329.71;1583.09;2109.92;	0.983448;0.98248;0.774618;0.670062;0.670062;0.501844;	44579	0	0	0	0
DIA_OC1.mzML	DIA_OC1	O14523	O14523	C2C2L_HUMAN	C2CD2L	335174	291003	282589	335174	291003	282589	282589	STLIISGVSK	STLIISGVSK	STLIISGVSK2	2	2.92E-05	0.00172262	0.000271223	0.000249377	0.000240327	0.000249501	0	1	90494.9	83187.4	90494.9	0.889047	49.069	48.8936	49.2041	24.6323	49.0333	24.6912	Phospholipid transfer protein C2CD2L	0.000403104	0.90291	256261	3.02022	0.575337	1.43733	0.999988	1.50742	0.00862987	63776.1;42853.8;22642.3;6931.29;15881.7;1764.58;	31759.5;42853.8;11614.6;1736.15;15881.7;110.074;	0.746053;0.97484;0.73814;0.464828;0.943504;-0.0543097;	76393	0	0	0	0
DIA_OC2.mzML	DIA_OC2	O14523	O14523	C2C2L_HUMAN	C2CD2L	561780	378962	309284	561780	378962	309284	309284	STLIISGVSK	STLIISGVSK	STLIISGVSK2	2	2.58E-05	0.00172262	0.000278474	0.000253743	0.000240327	0.000253872	0	1	162794	112732	162794	0.95303	48.8665	48.6883	49.0408	24.6323	48.9504	24.5213	Phospholipid transfer protein C2CD2L	0.000403104	0.812098	706520	2.85768	0.495809	0.616064	0.999943	0	-1.00E+07	101083;53266.9;20852.4;20004.5;15211.2;3197.18;	101083;53266.9;6321.45;9505.55;8443.61;0;	0.966963;0.968232;0.52925;0.641828;0.690338;-0.389177;	76117	0	0	0	0
DIA_OC3.mzML	DIA_OC3	O14523	O14523	C2C2L_HUMAN	C2CD2L	437265	342308	308876	437265	342308	308876	308876	STLIISGVSK	STLIISGVSK	STLIISGVSK2	2	2.89E-05	0.00172262	0.000255558	0.000268312	0.000240327	0.000268456	0	1	114590	90117.3	114590	0.903542	48.5788	48.4448	48.7117	24.6323	48.4292	24.8584	Phospholipid transfer protein C2CD2L	0.000403104	0.827788	192595	2.71583	0.597552	0.396244	0.999865	0.89286	0.000622197	65191.1;54323.1;8061.6;3380.18;3885.77;15368;	65191.1;47990.2;2923.34;1225.74;1409.08;3521.35;	0.973233;0.816034;0.659608;0.659608;0.659608;0.626846;	75703	0	0	0	0
DIA_OC1.mzML	DIA_OC1	Q6BCY4	Q6BCY4	NB5R2_HUMAN	CYB5R2	1.39E+06	1.24E+06	1.21E+06	1.39E+06	1.24E+06	1.21E+06	1.21E+06	STLILVC(UniMod:4)GPPPLIQTAAHPNLEK	STLILVCGPPPLIQTAAHPNLEK	STLILVC(UniMod:4)GPPPLIQTAAHPNLEK3	3	2.92E-05	0.00033787	0.000271223	0.000249377	0.000240327	0.000249501	0	1	231197	213268	231197	0.880773	79.9754	79.8009	80.243	72.8722	79.9769	73.0057	NADH-cytochrome b5 reductase 2	0.000155812	0.598073	446097	3.50018	0.776877	1.25563	0.999996	0.324505	0.0409422	42700.6;186344;83740.3;55440.8;147332;64001.6;	42700.6;86099.5;81779.2;55440.8;57590.4;63318.5;	0.602873;0.792413;0.909892;0.962653;0.739191;0.963316;	124794	0	0	0	0
DIA_OC2.mzML	DIA_OC2	Q6BCY4	Q6BCY4	NB5R2_HUMAN	CYB5R2	1.69E+06	1.19E+06	1.20E+06	1.69E+06	1.19E+06	1.20E+06	1.20E+06	STLILVC(UniMod:4)GPPPLIQTAAHPNLEK	STLILVCGPPPLIQTAAHPNLEK	STLILVC(UniMod:4)GPPPLIQTAAHPNLEK3	3	2.58E-05	0.00033787	0.000278474	0.000253743	0.000240327	0.000253872	0	1	397258	282560	397258	0.909098	79.7798	79.6053	80.0464	72.8722	79.8507	72.7582	NADH-cytochrome b5 reductase 2	0.000155812	0.858651	1.49E+06	3.56122	0.564238	3.02238	0.999993	1.02856	0.00622746	83441.7;196166;138554;120009;97530.1;97572.1;	0;161132;138554;116229;0;97572.1;	0.230981;0.804198;0.983684;0.958999;0.0224664;0.976418;	124587	0	0	0	0
DIA_OC3.mzML	DIA_OC3	Q6BCY4	Q6BCY4	NB5R2_HUMAN	CYB5R2	1.55E+06	1.31E+06	1.23E+06	1.55E+06	1.31E+06	1.23E+06	1.23E+06	STLILVC(UniMod:4)GPPPLIQTAAHPNLEK	STLILVCGPPPLIQTAAHPNLEK	STLILVC(UniMod:4)GPPPLIQTAAHPNLEK3	3	2.89E-05	0.00033787	0.000255558	0.000268312	0.000240327	0.000268456	0	1	327734	260552	327734	0.66906	79.603	79.4248	79.8237	72.8722	79.3392	73.2759	NADH-cytochrome b5 reductase 2	0.000155812	0	235639	2.70396	0.597164	1.37342	0.999849	0.689272	0.0851924	67171.6;255536;129578;66063.5;152535;84738.9;	0;153577;129578;64757.4;148090;44578.9;	0.400741;0.481281;0.997698;0.821601;0.802803;0.360713;	124311	0	0	0	0
DIA_ON1.mzML	DIA_ON1	Q6BCY4	Q6BCY4	NB5R2_HUMAN	CYB5R2	4.33E+06	3.29E+06	3.87E+06	4.33E+06	3.29E+06	3.87E+06	3.87E+06	STLILVC(UniMod:4)GPPPLIQTAAHPNLEK	STLILVCGPPPLIQTAAHPNLEK	STLILVC(UniMod:4)GPPPLIQTAAHPNLEK3	3	6.52E-05	0.00033787	0.000728863	0.000617284	0.000240327	0.000617665	0	1	3.07E+06	2.42E+06	3.07E+06	0.994805	79.8149	79.5513	80.0814	72.8722	79.4376	73.4443	NADH-cytochrome b5 reductase 2	0.000155812	0.994782	8.23E+06	4.98594	0.595671	6.15326	0.999999	1.49819	0.318393	654206;1.26543e+06;1.05896e+06;942361;599139;745750;	0;1.26543e+06;1.05896e+06;942361;587095;745750;	0.509979;0.998083;0.99287;0.981422;0.9366;0.991989;	124587	0	0	0	0
DIA_ON2.mzML	DIA_ON2	Q6BCY4	Q6BCY4	NB5R2_HUMAN	CYB5R2	4.16E+06	3.36E+06	3.71E+06	4.16E+06	3.36E+06	3.71E+06	3.71E+06	STLILVC(UniMod:4)GPPPLIQTAAHPNLEK	STLILVCGPPPLIQTAAHPNLEK	STLILVC(UniMod:4)GPPPLIQTAAHPNLEK3	3	7.00E-05	0.00033787	0.000712758	0.000608273	0.000240327	0.000608643	0	1	2.96E+06	2.46E+06	2.96E+06	0.99271	79.721	79.5036	79.9866	72.8722	79.3889	73.3978	NADH-cytochrome b5 reductase 2	0.000155812	0.99032	7.24E+06	5.30164	0.815572	6.59897	0.999999	2.10684	0.594434	1.0697e+06;1.21627e+06;1.04063e+06;855464;597045;716003;	1.0697e+06;1.20151e+06;1.04063e+06;854073;597045;716003;	0.827729;0.985874;0.9972;0.92072;0.979813;0.997652;	124449	0	0	0	0
DIA_ON3.mzML	DIA_ON3	Q6BCY4	Q6BCY4	NB5R2_HUMAN	CYB5R2	4.42E+06	3.34E+06	3.80E+06	4.42E+06	3.34E+06	3.80E+06	3.80E+06	STLILVC(UniMod:4)GPPPLIQTAAHPNLEK	STLILVCGPPPLIQTAAHPNLEK	STLILVC(UniMod:4)GPPPLIQTAAHPNLEK3	3	6.79E-05	0.00033787	0.000647249	0.000591366	0.000240327	0.000591716	0	1	3.19E+06	2.52E+06	3.19E+06	0.99103	79.75	79.5291	79.9701	72.8722	79.4472	73.3434	NADH-cytochrome b5 reductase 2	0.000155812	0.985408	8.23E+06	5.21899	0.761983	6.69877	0.999996	0.624943	0.306589	692034;1.26812e+06;1.15333e+06;888135;642819;792533;	453701;1.24785e+06;1.15333e+06;888135;634363;792533;	0.757584;0.990837;0.995304;0.937607;0.972934;0.985114;	124518	0	0	0	0
DIA_IN1.mzML	DIA_IN1	Q6BCY4	Q6BCY4	NB5R2_HUMAN	CYB5R2	3.34E+06	3.00E+06	2.86E+06	3.34E+06	3.00E+06	2.86E+06	2.86E+06	STLILVC(UniMod:4)GPPPLIQTAAHPNLEK	STLILVCGPPPLIQTAAHPNLEK	STLILVC(UniMod:4)GPPPLIQTAAHPNLEK3	3	8.39E-05	0.00033787	0.000643915	0.000541126	0.000240327	0.000541418	0	1	1.68E+06	1.43E+06	1.68E+06	0.986843	79.6797	79.4125	79.901	72.8722	79.6933	72.8588	NADH-cytochrome b5 reductase 2	0.000155812	0.886501	4.02E+06	5.6812	0.673952	6.09777	0.999999	1.5972	0.386753	773153;697665;604543;509692;436381;398956;	773153;679924;604543;509692;427906;398956;	0.963657;0.975493;0.993274;0.989613;0.957401;0.996442;	124311	0	0	0	0
DIA_IN2.mzML	DIA_IN2	Q6BCY4	Q6BCY4	NB5R2_HUMAN	CYB5R2	3.17E+06	3.16E+06	2.62E+06	3.17E+06	3.16E+06	2.62E+06	2.62E+06	STLILVC(UniMod:4)GPPPLIQTAAHPNLEK	STLILVCGPPPLIQTAAHPNLEK	STLILVC(UniMod:4)GPPPLIQTAAHPNLEK3	3	9.20E-05	0.00033787	0.000652316	0.000552792	0.000240327	0.000553097	0	1	1.61E+06	1.56E+06	1.61E+06	0.989659	79.6494	79.4283	79.8699	72.8722	79.3074	73.5202	NADH-cytochrome b5 reductase 2	0.000155812	0.943358	4.34E+06	4.3617	0.764307	6.56711	0.999999	0.880999	0.389545	411390;667448;567342;391418;304763;377934;	198702;667448;567342;146106;304043;377934;	0.58754;0.996382;0.987424;0.439267;0.904376;0.981142;	124242	0	0	0	0
DIA_IN3.mzML	DIA_IN3	Q6BCY4	Q6BCY4	NB5R2_HUMAN	CYB5R2	3.23E+06	2.98E+06	2.72E+06	3.23E+06	2.98E+06	2.72E+06	2.72E+06	STLILVC(UniMod:4)GPPPLIQTAAHPNLEK	STLILVCGPPPLIQTAAHPNLEK	STLILVC(UniMod:4)GPPPLIQTAAHPNLEK3	3	7.89E-05	0.00033787	0.000708717	0.000604961	0.000240327	0.000605327	0	1	1.59E+06	1.44E+06	1.59E+06	0.989882	79.5069	79.2433	79.7712	72.8722	79.4898	72.82	NADH-cytochrome b5 reductase 2	0.000155812	0.98567	3.65E+06	5.76192	0.727503	4.98104	0.999999	1.39693	0.371081	842892;628551;567459;539410;373537;397362;	834829;628551;567459;539410;373537;397362;	0.967349;0.998371;0.985259;0.990473;0.983682;0.983057;	124035	0	0	0	0
DIA_OC3.mzML	DIA_OC3	Q6BCY4	Q6BCY4	NB5R2_HUMAN	CYB5R2	1.55E+06	1.31E+06	1.23E+06	1.55E+06	1.31E+06	1.23E+06	1.23E+06	STLILVC(UniMod:4)GPPPLIQ(UniMod:7)TAAHPNLEK	STLILVCGPPPLIQTAAHPNLEK	STLILVC(UniMod:4)GPPPLIQ(UniMod:7)TAAHPNLEK3	3	0.000647784	0.00471014	0.000255558	0.000268312	0.000240327	0.000268456	0	1	398017	311446	398017	0.85886	79.6462	79.3827	79.998	73.8683	79.9604	73.3546	NADH-cytochrome b5 reductase 2	0.00082258	0.662748	1.10E+06	2.21038	0.640286	1.06426	0.978152	0.734795	0.0495538	232349;92352.7;270637;117530;84738.9;63479.7;	232349;0;123134;18627.9;25256.8;42534.5;	0.928392;0.453179;0.769406;-0.0527319;0.687167;0.738;	124380	0	0	0	0
DIA_OC1.mzML	DIA_OC1	Q9UHD8	Q9UHD8	SEPT9_HUMAN	SEPTIN9	1.38E+06	1.14E+06	1.11E+06	1.38E+06	1.14E+06	1.11E+06	1.11E+06	STLINTLFK	STLINTLFK	STLINTLFK2	2	2.92E-05	0.000168152	0.000271223	0.000249377	0.000240327	0.000249501	0	1	903089	881295	903089	0.976585	80.5741	80.3991	80.7523	74.0384	80.6508	74.0214	Septin-9	0.000115734	0.988223	5.08E+06	5.31313	0.369451	4.45702	0.999994	0.824165	0.00713596	412451;300236;458155;190403;40911.6;32756.5;	412451;300236;359980;190403;40911.6;32756.5;	0.993059;0.945048;0.801869;0.990629;0.994395;0.942809;	125729	0	0	0	0
DIA_OC2.mzML	DIA_OC2	Q9UHD8	Q9UHD8	SEPT9_HUMAN	SEPTIN9	1.75E+06	1.19E+06	1.17E+06	1.75E+06	1.19E+06	1.17E+06	1.17E+06	STLINTLFK	STLINTLFK	STLINTLFK2	2	2.58E-05	0.000168152	0.000278474	0.000253743	0.000240327	0.000253872	0	1	1.19E+06	881192	1.19E+06	0.990773	80.5529	80.378	80.7308	74.0384	80.5527	73.9308	Septin-9	0.000115734	0.983385	5.48E+06	5.62931	0.226133	5.89609	1	1.84125	0.00664946	504474;466746;538633;220721;52089.7;41884.2;	504474;464426;495849;220721;52089.7;41884.2;	0.996005;0.98554;0.905926;0.989825;0.982377;0.971229;	125798	0	0	0	0
DIA_OC3.mzML	DIA_OC3	Q9UHD8	Q9UHD8	SEPT9_HUMAN	SEPTIN9	1.38E+06	1.08E+06	1.16E+06	1.38E+06	1.08E+06	1.16E+06	1.16E+06	STLINTLFK	STLINTLFK	STLINTLFK2	2	2.89E-05	0.000168152	0.000255558	0.000268312	0.000240327	0.000268456	0	1	1.12E+06	884838	1.12E+06	0.989032	79.8456	79.7132	80.0236	74.0384	80.0792	73.7126	Septin-9	0.000115734	0.995331	5.37E+06	5.35718	0.416775	4.67584	0.999997	1.7953	0.00636996	471050;433879;491400;211774;44615.1;35864.4;	471050;433879;351355;211774;44615.1;35864.4;	0.993868;0.98172;0.684283;0.993259;0.994391;0.974758;	124694	0	0	0	0
DIA_IN1.mzML	DIA_IN1	Q9UHD8	Q9UHD8	SEPT9_HUMAN	SEPTIN9	85407.5	73331.1	68385.3	85407.5	73331.1	68385.3	68385.3	STLINTLFK	STLINTLFK	STLINTLFK2	2	0.000150207	0.000168152	0.000643915	0.000541126	0.000240327	0.000541418	0	1	85407.5	73331.1	85407.5	0.894004	80.3202	80.1899	80.4952	74.0384	80.341	73.912	Septin-9	0.000115734	0	0	2.4746	0.379762	1.40529	0.998882	1.52676	0.00528144	28153.6;49929.8;143747;24740.9;0;0;	28153.6;40487.3;83725.1;16766.7;0;0;	0.963741;0.886627;0.745695;0.794723;0;0;	125315	0	0	0	0
DIA_IN2.mzML	DIA_IN2	Q9UHD8	Q9UHD8	SEPT9_HUMAN	SEPTIN9	88800.1	86050.6	102906	88800.1	86050.6	102906	102906	STLINTLFK	STLINTLFK	STLINTLFK2	2	9.20E-05	0.000168152	0.000652316	0.000552792	0.000240327	0.000553097	0	1	88800.1	86050.6	88800.1	0.920223	79.8526	79.631	79.983	74.0384	79.8916	73.9121	Septin-9	0.000115734	0.743671	165207	2.41954	0.618985	1.44615	0.999914	0	-1.00E+07	26695.8;40662.4;99676;23956.5;1350.82;0;	26695.8;39991.2;44815.3;22113.1;0;0;	0.962194;0.905055;-0.346763;0.896985;0.323704;0;	124556	0	0	0	0
DIA_IN3.mzML	DIA_IN3	Q9UHD8	Q9UHD8	SEPT9_HUMAN	SEPTIN9	68163.8	62502.3	52240	68163.8	62502.3	52240	52240	STLINTLFK	STLINTLFK	STLINTLFK2	2	0.000201993	0.000168152	0.000708717	0.000604961	0.000240327	0.000605327	0	1	68163.8	62502.3	68163.8	0.813299	80.1082	79.9294	80.2384	74.0384	80.161	73.9373	Septin-9	0.000115734	0	0	3.05235	0.475556	1.44785	0.996321	0.796099	0.0103616	20734;61886.9;153457;15365.9;0;0;	20734;33156.8;121064;14272.9;0;0;	0.985252;0.660623;0.829936;0.918181;0;0;	124970	0	0	0	0
DIA_OC1.mzML	DIA_OC1	O75962	O75962	TRIO_HUMAN	TRIO	217035	179122	174884	217035	179122	174884	174884	STLLDMSSIFHQK	STLLDMSSIFHQK	STLLDMSSIFHQK3	3	0.000135619	0.000168152	0.000271223	0.000249377	0.000240327	0.000249501	0	1	9422.44	8339.92	9422.44	0.897882	81.6318	81.5426	81.7203	76.006	81.639	75.8446	Triple functional domain protein	0.000115734	0.802315	53987.3	1.49983	0.402942	0	0.998768	0.649423	0.00226126	9184.41;1437.09;0;1510.76;1220.39;	7124.24;1077.82;0;0;1220.39;	0.928883;0.801784;0;0.133631;0.801784;	127384	0	0	0	0
DIA_OC2.mzML	DIA_OC2	O75962	O75962	TRIO_HUMAN	TRIO	274572	189093	159410	274572	189093	159410	159410	STLLDMSSIFHQK	STLLDMSSIFHQK	STLLDMSSIFHQK3	3	2.58E-05	0.000168152	0.000278474	0.000253743	0.000240327	0.000253872	0	1	17574.3	12588.2	17574.3	0.940611	81.6541	81.5218	81.7424	76.006	81.7135	75.9751	Triple functional domain protein	0.000115734	0.907456	193972	3.31371	0.875242	0	0.999998	0	-1.00E+07	7040.71;5857.51;5669.64;4502.32;4676.04;	7040.71;5857.51;5669.64;4502.32;4676.04;	0.943269;0.935646;0.940346;0.93876;0.942828;	127522	0	0	0	0
DIA_OC1.mzML	DIA_OC1	P33176	P33176	KINH_HUMAN	KIF5B	2.82E+06	2.35E+06	1.45E+07	2.82E+06	2.35E+06	1.45E+07	1.45E+07	STLLFGQR	STLLFGQR	STLLFGQR2	2	2.92E-05	0.000168152	0.000271223	0.000249377	0.000240327	0.000249501	0	1	594932	508992	594932	0.940802	56.2473	56.0729	56.4674	34.6946	56.2076	34.7555	Kinesin-1 heavy chain	0.000115734	0.901918	2.93E+06	4.37762	0.27573	2.4972	0.99999	1.21405	0.00736367	428823;321727;236543;144142;59032.2;	428823;314628;221271;140705;59032.2;	0.995322;0.942081;0.934596;0.885026;0.957252;	87636	0	0	0	0
DIA_OC2.mzML	DIA_OC2	P33176	P33176	KINH_HUMAN	KIF5B	3.85E+06	2.61E+06	1.45E+07	3.85E+06	2.61E+06	1.45E+07	1.45E+07	STLLFGQR	STLLFGQR	STLLFGQR2	2	2.58E-05	0.000168152	0.000278474	0.000253743	0.000240327	0.000253872	0	1	743790	501742	743790	0.966968	56.12	55.9456	56.3396	34.6946	56.1329	34.6754	Kinesin-1 heavy chain	0.000115734	0.369766	3.94E+06	4.58151	0.311626	2.56112	1	1.01065	0.17694	535626;431812;239141;155192;82242.3;	535626;424995;236846;149565;81948.8;	0.991049;0.980994;0.953015;0.942893;0.934561;	87498	0	0	0	0
DIA_OC3.mzML	DIA_OC3	P33176	P33176	KINH_HUMAN	KIF5B	2.94E+06	2.17E+06	1.35E+07	2.94E+06	2.17E+06	1.35E+07	1.35E+07	STLLFGQR	STLLFGQR	STLLFGQR2	2	2.89E-05	0.000168152	0.000255558	0.000268312	0.000240327	0.000268456	0	1	635519	472546	635519	0.964231	55.487	55.2652	55.6646	34.6946	55.5905	34.5556	Kinesin-1 heavy chain	0.000115734	0.787279	3.49E+06	4.65043	0.31047	2.80504	0.999993	0.725226	0.0608565	467524;375081;174687;267818;93629.5;	467524;373113;170490;267818;91915.9;	0.995695;0.978909;0.929698;0.967757;0.968699;	86532	0	0	0	0
DIA_ON1.mzML	DIA_ON1	P33176	P33176	KINH_HUMAN	KIF5B	1.09E+07	9.32E+06	1.33E+06	1.09E+07	9.32E+06	1.33E+06	1.33E+06	STLLFGQR	STLLFGQR	STLLFGQR2	2	0.000609632	0.000168152	0.000728863	0.000617284	0.000240327	0.000617665	0	1	43336.6	35269.4	43336.6	0.65312	55.4924	55.4034	55.6246	34.6946	55.6849	34.4316	Kinesin-1 heavy chain	0.000115734	0	500154	1.11508	0.604297	0.404761	0.971034	1.02954	0.000162982	154912;59293.4;22016.6;0;2281.64;	35464.1;21320;22016.6;0;0;	-0.0281455;0.360391;0.936587;0;0.538038;	86463	0	0	0	0
DIA_ON2.mzML	DIA_ON2	P33176	P33176	KINH_HUMAN	KIF5B	1.07E+07	9.24E+06	1.56E+06	1.07E+07	9.24E+06	1.56E+06	1.56E+06	STLLFGQR	STLLFGQR	STLLFGQR2	2	0.000175572	0.000168152	0.000712758	0.000608273	0.000240327	0.000608643	0	1	100504	89307.5	100504	0.883086	55.5304	55.2659	55.6615	34.6946	55.7309	34.4178	Kinesin-1 heavy chain	0.000115734	0.653541	998737	1.87607	0.390086	0.374882	0.997704	1.05795	0.507854	124490;50990.3;69999.2;0;3772.87;	67375.1;28943.9;69999.2;0;1560.78;	0.769604;0.754187;0.943429;0;0.567116;	86532	0	0	0	0
DIA_ON3.mzML	DIA_ON3	P33176	P33176	KINH_HUMAN	KIF5B	1.66E+07	1.46E+07	1.02E+06	1.66E+07	1.46E+07	1.02E+06	1.02E+06	STLLFGQR	STLLFGQR	STLLFGQR2	2	0.00217161	0.000168152	0.000647249	0.000591366	0.000240327	0.000591716	0	1	30148.1	24828.9	30148.1	0.430976	55.2433	54.9788	55.3324	34.6946	55.4816	34.376	Kinesin-1 heavy chain	0.000115734	0.533588	1.30E+06	0.945598	0.433733	0.401708	0.950206	0.707539	0.00430162	142075;57975.5;63665.1;10166.4;2903.61;	48165.4;9532.03;17712.5;0;2903.61;	0.610498;0.520928;0.338106;-0.233303;0.702198;	86118	0	0	0	0
DIA_IN1.mzML	DIA_IN1	P33176	P33176	KINH_HUMAN	KIF5B	1.06E+07	1.04E+07	1.09E+06	1.06E+07	1.04E+07	1.09E+06	1.09E+06	STLLFGQR	STLLFGQR	STLLFGQR2	2	0.000150207	0.000168152	0.000643915	0.000541126	0.000240327	0.000541418	0	1	84884.3	72846.6	84884.3	0.924348	55.8701	55.739	55.9584	34.6946	55.9301	34.6046	Kinesin-1 heavy chain	0.000115734	0.431361	528994	2.80497	0.325367	1.64888	0.998552	0.719443	0.399787	88069.7;84571.9;34898.2;0;8084.57;	77108.9;73747.7;3051.97;0;8084.57;	0.92651;0.969088;-0.193545;0;0.938241;	87015	0	0	0	0
DIA_IN3.mzML	DIA_IN3	P33176	P33176	KINH_HUMAN	KIF5B	9.45E+06	9.25E+06	2.51E+06	9.45E+06	9.25E+06	2.51E+06	2.51E+06	STLLFGQR	STLLFGQR	STLLFGQR2	2	0.000325415	0.000168152	0.000708717	0.000604961	0.000240327	0.000605327	0	1	141110	124889	141110	0.797287	55.4681	55.2054	55.6013	34.6946	55.6285	34.4736	Kinesin-1 heavy chain	0.000115734	0.944	907095	1.79093	0.564498	0.531983	0.992644	0.52807	0.0782874	179575;125225;47544.2;0;13977.5;	93324.4;89719.7;47544.2;0;3846.54;	0.129442;0.733142;0.94107;0;0.516269;	86394	0	0	0	0
DIA_OC1.mzML	DIA_OC1	O00178	O00178	GTPB1_HUMAN	GTPBP1	295047	243506	204437	295047	243506	204437	204437	STLLGVLTHGELDNGR	STLLGVLTHGELDNGR	STLLGVLTHGELDNGR3	3	2.92E-05	0.000479712	0.000271223	0.000249377	0.000240327	0.000249501	0	1	106951	101517	106951	0.815858	80.2702	80.0919	80.4454	73.4795	80.3388	73.5105	GTP-binding protein 1	0.000181818	0	721299	3.91578	0.452764	0.699858	0.999985	1.3544	0.000220806	99476.6;23342.5;26412.5;16308;17629.5;18511.9;	68135.4;23342.5;23552.1;15472.6;7448.42;6298.07;	0.762657;0.934485;0.804123;0.87117;0.746569;0.732047;	125251	0	0	0	0
DIA_OC2.mzML	DIA_OC2	O00178	O00178	GTPB1_HUMAN	GTPBP1	421855	290282	258477	421855	290282	258477	258477	STLLGVLTHGELDNGR	STLLGVLTHGELDNGR	STLLGVLTHGELDNGR3	3	2.58E-05	0.000479712	0.000278474	0.000253743	0.000240327	0.000253872	0	1	135889	98301.9	135889	0.948268	80.206	80.0717	80.3382	73.4795	80.2045	73.4501	GTP-binding protein 1	0.000181818	0.131181	963923	5.05792	0.486217	0.826555	0.999999	1.28878	0.00181604	100798;30479.4;28556.5;13155.2;32546.9;25561.1;	92254.3;30479.4;24619;13155.2;27342.3;20694.3;	0.937037;0.972131;0.866909;0.971746;0.888637;0.914071;	125251	0	0	0	0
DIA_OC3.mzML	DIA_OC3	O00178	O00178	GTPB1_HUMAN	GTPBP1	289243	241807	245369	289243	241807	245369	245369	STLLGVLTHGELDNGR	STLLGVLTHGELDNGR	STLLGVLTHGELDNGR3	3	2.89E-05	0.000479712	0.000255558	0.000268312	0.000240327	0.000268456	0	1	151904	121781	151904	0.974449	79.4961	79.3647	79.6734	73.4795	79.7021	73.0796	GTP-binding protein 1	0.000181818	0.982776	1.11E+06	4.7896	0.511649	1.63825	1	0.386944	0.00295179	118711;24847.7;27500;11189.1;35695.4;16869.2;	115867;24847.7;15620.3;11189.1;24509.5;16869.2;	0.988112;0.955457;0.793199;0.875135;0.795762;0.985835;	124147	0	0	0	0
DIA_OC1.mzML	DIA_OC1	O94919	O94919	ENDD1_HUMAN	ENDOD1	2.11E+06	1.82E+06	2.05E+06	2.11E+06	1.82E+06	2.05E+06	2.05E+06	STLLPPEASEGSSSFLGK	STLLPPEASEGSSSFLGK	STLLPPEASEGSSSFLGK2	2	2.92E-05	0.00185257	0.000271223	0.000249377	0.000240327	0.000249501	0	1	540544	486627	540544	0.968083	70.2376	70.0591	70.5921	56.7121	70.1978	56.7591	Endonuclease domain-containing 1 protein	0.000420209	0.690645	332927	3.96729	0.201771	3.21758	0.999997	0	-1.00E+07	413850;360203;132129;48585.1;13975;	412090;360203;132129;48212.3;8543.24;	0.92625;0.971125;0.986419;0.895098;0.703655;	109553	0	0	0	0
DIA_OC2.mzML	DIA_OC2	O94919	O94919	ENDD1_HUMAN	ENDOD1	3.03E+06	2.04E+06	2.00E+06	3.03E+06	2.04E+06	2.00E+06	2.00E+06	STLLPPEASEGSSSFLGK	STLLPPEASEGSSSFLGK	STLLPPEASEGSSSFLGK2	2	2.58E-05	0.00185257	0.000278474	0.000253743	0.000240327	0.000253872	0	1	697917	477582	697917	0.963752	70.2724	70.0978	70.6251	56.7121	70.1658	56.9281	Endonuclease domain-containing 1 protein	0.000420209	0.835831	565757	3.59116	0.55585	3.15705	0.999987	1.50688	0.114303	535215;448701;192065;57887.6;15225.9;	535215;448701;192065;57151;0;	0.962065;0.962468;0.989471;0.887394;-0.345759;	109691	0	0	0	0
DIA_OC3.mzML	DIA_OC3	O94919	O94919	ENDD1_HUMAN	ENDOD1	2.78E+06	2.12E+06	1.92E+06	2.78E+06	2.12E+06	1.92E+06	1.92E+06	STLLPPEASEGSSSFLGK	STLLPPEASEGSSSFLGK	STLLPPEASEGSSSFLGK2	2	0.000104485	0.00185257	0.000255558	0.000268312	0.000240327	0.000268456	0	1	439095	357239	439095	0.772834	69.8285	69.6933	70.1821	56.7121	69.6467	57.0871	Endonuclease domain-containing 1 protein	0.000420209	0	146989	2.6752	0.133467	2.37601	0.999125	0	-1.00E+07	472654;362748;173614;41005.2;14140;	378594;266341;131749;41005.2;7381.4;	0.766993;0.753229;0.772612;0.900892;0.350681;	109001	0	0	0	0
DIA_OC1.mzML	DIA_OC1	Q14141;Q9NVA2	Q9NVA2;Q14141	SEP11_HUMAN;SEPT6_HUMAN	SEPTIN11;SEPTIN6	739518	671963	627231	739518	671963	627231		STLMDTLFNTK	STLMDTLFNTK	STLMDTLFNTK2	2	2.92E-05	0.000583521	0.000271223	0.000249377	0.000240327	0.000249501	0	0	739518	671963	739518	0.95551	85.1684	85.0373	85.3902	82.6108	85.0354	83.0934	Septin-6	0.000221153	0.917424	1.78E+06	4.92314	0.878713	3.68596	0.999787	0.982907	0.00745113	264461;247903;233270;306911;117536;73924.5;	264461;247903;227153;195716;111514;73924.5;	0.932301;0.98197;0.953654;0.564442;0.93072;0.991813;	132917	0	0	0	0
DIA_OC2.mzML	DIA_OC2	Q14141;Q9NVA2	Q9NVA2;Q14141	SEP11_HUMAN;SEPT6_HUMAN	SEPTIN11;SEPTIN6	878809	626503	658080	878809	626503	658080		STLMDTLFNTK	STLMDTLFNTK	STLMDTLFNTK2	2	2.58E-05	0.000583521	0.000278474	0.000253743	0.000240327	0.000253872	0	0	878809	626503	878809	0.967349	85.1007	84.9696	85.2749	82.6108	84.8291	83.2064	Septin-6	0.000221153	0.868209	1.72E+06	5.15488	0.554555	5.2981	0.999452	0.73038	0.0536192	252831;358285;267998;526044;259791;97694.1;	252831;358285;267694;526044;259791;97694.1;	0.945227;0.991037;0.956538;0.962602;0.959665;0.977768;	132917	0	0	0	0
DIA_OC3.mzML	DIA_OC3	Q14141;Q9NVA2	Q9NVA2;Q14141	SEP11_HUMAN;SEPT6_HUMAN	SEPTIN11;SEPTIN6	706839	583302	594876	706839	583302	594876		STLMDTLFNTK	STLMDTLFNTK	STLMDTLFNTK2	2	2.89E-05	0.000583521	0.000255558	0.000268312	0.000240327	0.000268456	0	0	706839	583302	706839	0.950865	84.5703	84.395	84.7473	82.6108	84.4801	82.9818	Septin-6	0.000221153	0.95185	1.89E+06	4.74336	0.673443	4.58306	0.999997	1.317	0.0249539	276714;195408;235623;149596;78009.6;66108.6;	276714;194502;235623;149596;78009.6;60636.1;	0.960363;0.883934;0.994961;0.957338;0.941954;0.84222;	132089	0	0	0	0
DIA_OC1.mzML	DIA_OC1	Q9NVA2	Q9NVA2	SEP11_HUMAN	SEPTIN11	739901	610649	533243	739901	610649	533243	533243	STLMDTLFNTKFESDPATHNEPGVR	STLMDTLFNTKFESDPATHNEPGVR	STLMDTLFNTKFESDPATHNEPGVR4	4	2.92E-05	0.000168152	0.000271223	0.000249377	0.000240327	0.000249501	0	1	376692	367543	376692	0.941284	80.5856	80.4107	80.7638	74.1331	80.7019	74.0406	Septin-11	0.000115734	0.903901	1.60E+06	4.01202	0.376651	1.34547	0.999996	1.8542	0.00169648	275956;53865.8;23213.2;43071.9;72547.6;48018.6;	275956;25809.7;7751.13;38239.2;62496.5;40977.7;	0.988533;0.743146;0.592739;0.819916;0.806911;0.934555;	125748	0	0	0	0
DIA_OC2.mzML	DIA_OC2	Q9NVA2	Q9NVA2	SEP11_HUMAN	SEPTIN11	854612	576499	526411	854612	576499	526411	526411	STLMDTLFNTKFESDPATHNEPGVR	STLMDTLFNTKFESDPATHNEPGVR	STLMDTLFNTKFESDPATHNEPGVR4	4	2.58E-05	0.000168152	0.000278474	0.000253743	0.000240327	0.000253872	0	1	428294	317500	428294	0.947188	80.6101	80.4773	80.8301	74.1331	80.6142	74.0124	Septin-11	0.000115734	0.881241	987701	2.83387	0.454184	1.21507	1	1.97287	0.00180672	321179;51264.8;22544;52628.4;65212.8;28109.2;	321179;18994.8;6989.7;50175.8;56939.3;14130.4;	0.970616;0.565519;0.599547;0.908138;0.849448;0.701467;	125886	0	0	0	0
DIA_OC2.mzML	DIA_OC2	Q9NVA2	Q9NVA2	SEP11_HUMAN	SEPTIN11	854612	576499	526411	854612	576499	526411	526411	STLMDTLFN(UniMod:7)TKFESDPATHNEPGVR	STLMDTLFNTKFESDPATHNEPGVR	STLMDTLFN(UniMod:7)TKFESDPATHNEPGVR4	4	0.000207967	0.000479712	0.000278474	0.000253743	0.000240327	0.000253872	0	1	378540	280616	378540	0.930878	80.6551	80.5204	80.7881	73.7187	80.3506	74.0788	Septin-11	0.000198783	0.888329	3.02E+06	3.36314	0.255008	0.286103	0.993099	0.965837	0.00229891	302171;47106.2;61487.6;22544;50166.4;64113.5;	265295;0;40808.1;0;50166.4;63079.1;	0.91969;-0.407778;0.656065;0.548737;0.960518;0.954357;	125955	0	0	0	0
DIA_OC3.mzML	DIA_OC3	Q9NVA2	Q9NVA2	SEP11_HUMAN	SEPTIN11	666457	538293	477393	666457	538293	477393	477393	STLMDTLFN(UniMod:7)TKFESDPATHNEPGVR	STLMDTLFNTKFESDPATHNEPGVR	STLMDTLFN(UniMod:7)TKFESDPATHNEPGVR4	4	2.89E-05	0.000479712	0.000255558	0.000268312	0.000240327	0.000268456	0	1	397011	319829	397011	0.981563	79.9478	79.7705	80.1229	73.7187	79.8584	73.8938	Septin-11	0.000198783	0.907103	3.05E+06	5.35447	0.539638	3.4669	1	0.923756	0.0121137	290704;101897;88603.7;81517.4;55142.4;51164.6;	290704;97456.4;82026.3;73066.8;55142.4;51164.6;	0.990891;0.928965;0.898062;0.947179;0.951369;0.961109;	124851	0	0	0	0
DIA_OC1.mzML	DIA_OC1	O60282;Q12840	Q12840;O60282	KIF5A_HUMAN;KIF5C_HUMAN	KIF5A;KIF5C	414353	351754	246470	414353	351754	246470		STLMFGQR	STLMFGQR	STLMFGQR2	2	0.000170903	0.00509317	0.000271223	0.000249377	0.000240327	0.000249501	0	0	414353	351754	414353	0.942171	50.1229	49.9062	50.3016	25.9341	49.9927	26.1118	Kinesin heavy chain isoform 5C	0.000912859	0.0591825	777514	2.93359	0.568094	0.23676	0.995963	0.662089	0.0253099	150905;143638;93113.3;125490;80970.6;19181.8;	148605;140259;28482.7;125490;28427.9;5964.32;	0.898958;0.942154;0.420146;0.993363;0.100411;0.35281;	78045	0	0	0	0
DIA_OC2.mzML	DIA_OC2	O60282;Q12840	Q12840;O60282	KIF5A_HUMAN;KIF5C_HUMAN	KIF5A;KIF5C	584401	402589	268099	584401	402589	268099		STLMFGQR	STLMFGQR	STLMFGQR2	2	2.58E-05	0.00509317	0.000278474	0.000253743	0.000240327	0.000253872	0	0	584401	402589	584401	0.947285	50.0078	49.8305	50.3158	25.9341	49.8839	26.0904	Kinesin heavy chain isoform 5C	0.000912859	0.173711	790315	3.39374	0.742644	0.211452	0.999108	1.16398	0.519793	275459;178305;111700;144930;158905;21282;	275459;174524;108030;134418;93883.2;0;	0.991092;0.939921;0.866076;0.867073;0.281255;0.106353;	77907	0	0	0	0
DIA_OC3.mzML	DIA_OC3	O60282;Q12840	Q12840;O60282	KIF5A_HUMAN;KIF5C_HUMAN	KIF5A;KIF5C	393349	290478	312989	393349	290478	312989		STLMFGQR	STLMFGQR	STLMFGQR2	2	2.89E-05	0.00509317	0.000255558	0.000268312	0.000240327	0.000268456	0	0	393349	290478	393349	0.942087	49.3248	49.193	49.5878	25.9341	49.3297	25.9202	Kinesin heavy chain isoform 5C	0.000912859	0.162821	1.24E+06	3.58662	0.619446	0.577853	0.999983	0.791718	0.0375615	143960;171845;121344;107849;150856;12800;	143960;148589;118011;100799;69542.6;4480.36;	0.972981;0.923879;0.935227;0.924806;-0.188101;0.445803;	76872	0	0	0	0
DIA_IN2.mzML	DIA_IN2	O60282;Q12840	Q12840;O60282	KIF5A_HUMAN;KIF5C_HUMAN	KIF5A;KIF5C	152275	140357	111600	152275	140357	111600		STLMFGQR	STLMFGQR	STLMFGQR2	2	0.00363158	0.00509317	0.02882	0.00938967	0.000240327	0.00939368	0	0	152275	140357	152275	0.948955	49.0843	48.7322	49.2626	25.9341	49.0845	25.9182	Kinesin heavy chain isoform 5C	0.000912859	0	7.81E+06	1.71829	0.331864	0.160815	0.925602	0.660496	0.00571897	114389;149433;24119.8;7036.99;259713;10016.7;	0;149433;0;2842.04;101469;0;	-0.0989501;0.954543;0.483163;0.655115;0.537116;0.238621;	76389	0	0	0	0
DIA_OC1.mzML	DIA_OC1	P47756	P47756	CAPZB_HUMAN	CAPZB	1.66E+06	1.40E+06	1.51E+06	1.66E+06	1.40E+06	1.51E+06	1.51E+06	STLNEIYFGK	STLNEIYFGK	STLNEIYFGK2	2	2.92E-05	0.000168152	0.000271223	0.000249377	0.000240327	0.000249501	0	1	1.66E+06	1.40E+06	1.66E+06	0.995147	64.5771	64.4458	64.7548	47.19	64.6474	47.089	F-actin-capping protein subunit beta	0.000115734	0.951534	8.03E+06	5.64633	0.592691	1.44043	0.999986	1.51694	0.00495056	1.08664e+06;640275;271817;331681;323411;243429;	1.08664e+06;640275;271817;331681;323411;243429;	0.995069;0.978734;0.955014;0.996081;0.926799;0.994224;	100689	0	0	0	0
DIA_OC2.mzML	DIA_OC2	P47756	P47756	CAPZB_HUMAN	CAPZB	1.88E+06	1.29E+06	1.52E+06	1.88E+06	1.29E+06	1.52E+06	1.52E+06	STLNEIYFGK	STLNEIYFGK	STLNEIYFGK2	2	2.58E-05	0.000168152	0.000278474	0.000253743	0.000240327	0.000253872	0	1	1.88E+06	1.29E+06	1.88E+06	0.939741	64.5353	64.361	64.6669	47.19	64.5339	47.1765	F-actin-capping protein subunit beta	0.000115734	0.914289	9.44E+06	5.15248	0.681426	4.62975	1	1.31171	0.0318633	1.37265e+06;844639;322643;370941;310978;263746;	1.24994e+06;762407;322643;367898;266321;263746;	0.925072;0.92453;0.92907;0.953382;0.85657;0.990233;	100689	0	0	0	0
DIA_OC3.mzML	DIA_OC3	P47756	P47756	CAPZB_HUMAN	CAPZB	1.62E+06	1.28E+06	1.50E+06	1.62E+06	1.28E+06	1.50E+06	1.50E+06	STLNEIYFGK	STLNEIYFGK	STLNEIYFGK2	2	2.89E-05	0.000168152	0.000255558	0.000268312	0.000240327	0.000268456	0	1	1.53E+06	1.20E+06	1.53E+06	0.98355	63.9048	63.7267	64.0374	47.19	64.0648	46.9794	F-actin-capping protein subunit beta	0.000115734	0.952283	9.46E+06	4.88123	0.576309	0.0840795	0.999986	0.734461	0.00209913	1.00614e+06;701665;135340;293077;300498;228018;	1.00614e+06;701665;53107.1;293077;300498;228018;	0.988031;0.975736;0.543948;0.988452;0.962676;0.957474;	99723	0	0	0	0
DIA_ON1.mzML	DIA_ON1	P47756	P47756	CAPZB_HUMAN	CAPZB	1.42E+06	1.11E+06	1.29E+06	1.42E+06	1.11E+06	1.29E+06	1.29E+06	STLNEIYFGK	STLNEIYFGK	STLNEIYFGK2	2	6.52E-05	0.000168152	0.000728863	0.000617284	0.000240327	0.000617665	0	1	1.42E+06	1.11E+06	1.42E+06	0.972852	64.0837	63.9094	64.2617	47.19	64.1752	47.0647	F-actin-capping protein subunit beta	0.000115734	0.947277	8.67E+06	4.68465	0.686787	2.86942	0.999994	0	-1.00E+07	999958;693499;263516;233109;110799;187907;	999958;693499;263516;233109;50099.9;187907;	0.995902;0.975128;0.923138;0.920684;0.640466;0.914909;	99930	0	0	0	0
DIA_ON2.mzML	DIA_ON2	P47756	P47756	CAPZB_HUMAN	CAPZB	1.55E+06	1.21E+06	1.22E+06	1.55E+06	1.21E+06	1.22E+06	1.22E+06	STLNEIYFGK	STLNEIYFGK	STLNEIYFGK2	2	7.00E-05	0.000168152	0.000712758	0.000608273	0.000240327	0.000608643	0	1	1.55E+06	1.21E+06	1.55E+06	0.983279	64.1193	63.945	64.2975	47.19	64.1532	47.1369	F-actin-capping protein subunit beta	0.000115734	0.970605	8.28E+06	4.86074	0.468165	1.00987	0.999996	0	-1.00E+07	1.00143e+06;541686;194141;315239;225567;233519;	1.00143e+06;541686;86067.1;315239;223958;233519;	0.994275;0.951076;0.657683;0.988539;0.915479;0.92902;	99999	0	0	0	0
DIA_ON3.mzML	DIA_ON3	P47756	P47756	CAPZB_HUMAN	CAPZB	1.68E+06	1.34E+06	1.23E+06	1.68E+06	1.34E+06	1.23E+06	1.23E+06	STLNEIYFGK	STLNEIYFGK	STLNEIYFGK2	2	6.79E-05	0.000168152	0.000647249	0.000591366	0.000240327	0.000591716	0	1	1.68E+06	1.34E+06	1.68E+06	0.971388	63.7949	63.6619	63.9694	47.19	63.9467	46.9615	F-actin-capping protein subunit beta	0.000115734	0.984107	9.10E+06	4.7381	0.434155	1.21445	0.999989	0	-1.00E+07	1.12233e+06;597564;156679;325114;337458;295231;	1.06224e+06;557394;0;319617;292178;295231;	0.963032;0.943609;0.527735;0.979702;0.801058;0.992451;	99516	0	0	0	0
DIA_IN1.mzML	DIA_IN1	P47756	P47756	CAPZB_HUMAN	CAPZB	1.52E+06	1.38E+06	967576	1.52E+06	1.38E+06	967576	967576	STLNEIYFGK	STLNEIYFGK	STLNEIYFGK2	2	8.39E-05	0.000168152	0.000643915	0.000541126	0.000240327	0.000541418	0	1	1.02E+06	912983	1.02E+06	0.968759	64.4244	64.2463	64.5986	47.19	64.3602	47.2909	F-actin-capping protein subunit beta	0.000115734	0.966202	6.48E+06	4.56777	0.577571	2.05201	0.999989	0.882916	0.356783	711676;392341;141876;178097;244523;142431;	711676;368797;65701.4;178097;244523;134718;	0.99323;0.904101;0.70226;0.924402;0.959698;0.898128;	100413	0	0	0	0
DIA_IN2.mzML	DIA_IN2	P47756	P47756	CAPZB_HUMAN	CAPZB	886473	905707	997040	886473	905707	997040	997040	STLNEIYFGK	STLNEIYFGK	STLNEIYFGK2	2	9.20E-05	0.000168152	0.000652316	0.000552792	0.000240327	0.000553097	0	1	913651	878685	913651	0.983959	63.7694	63.5948	63.9468	47.19	63.8808	47.0252	F-actin-capping protein subunit beta	0.000115734	0.869818	5.08E+06	5.27915	0.607132	0.80256	0.999981	0	-1.00E+07	648446;439274;165461;200806;244510;72013.1;	640832;427693;165461;200806;244510;72013.1;	0.98868;0.95458;0.907874;0.992245;0.941596;0.91884;	99378	0	0	0	0
DIA_IN3.mzML	DIA_IN3	P47756	P47756	CAPZB_HUMAN	CAPZB	1.36E+06	1.22E+06	973842	1.36E+06	1.22E+06	973842	973842	STLNEIYFGK	STLNEIYFGK	STLNEIYFGK2	2	7.89E-05	0.000168152	0.000708717	0.000604961	0.000240327	0.000605327	0	1	727680	676523	727680	0.898953	64.1128	63.981	64.333	47.19	64.1228	47.2068	F-actin-capping protein subunit beta	0.000115734	0.718786	5.07E+06	4.06102	0.704163	0.192579	0.999921	1.28341	0.445722	583766;264500;77801.9;179158;100924;110366;	513629;240759;33673;103685;91224.2;110366;	0.909832;0.929097;0.727693;0.799349;0.871685;0.941895;	99930	0	0	0	0
DIA_OC2.mzML	DIA_OC2	P47756	P47756	CAPZB_HUMAN	CAPZB	1.88E+06	1.29E+06	1.52E+06	1.88E+06	1.29E+06	1.52E+06	1.52E+06	STLN(UniMod:7)EIYFGK	STLNEIYFGK	STLN(UniMod:7)EIYFGK2	2	0.0019202	0.00033787	0.000278474	0.000253743	0.000240327	0.000253872	0	1	32283.3	23047.8	32283.3	0.900419	68.757	68.6681	68.846	54.4223	68.8122	54.2887	F-actin-capping protein subunit beta	0.000155812	0	129592	1.79742	0.337082	0.000562295	0.89896	0.700356	0.080999	25556;10090.8;5626.99;890.054;13039;692.887;	20338;7725.06;4220.24;0;2578.03;692.887;	0.947827;0.829491;0.801784;0.142332;0.276987;0.801784;	107313	0	0	0	0
DIA_ON1.mzML	DIA_ON1	P47756	P47756	CAPZB_HUMAN	CAPZB	1.42E+06	1.11E+06	1.29E+06	1.42E+06	1.11E+06	1.29E+06	1.29E+06	STLN(UniMod:7)EIYFGK	STLNEIYFGK	STLN(UniMod:7)EIYFGK2	2	0.000333148	0.00033787	0.000728863	0.000617284	0.000240327	0.000617665	0	1	228154	188328	228154	0.884844	68.3522	68.133	68.4836	54.4223	68.4913	54.1654	F-actin-capping protein subunit beta	0.000155812	0.440713	902252	2.15302	0.524119	0	0.990507	0.888503	0.0299792	133843;91338.3;33335.4;16400.7;21148.5;0;	133843;80985.3;13325.6;2336.04;7721.63;0;	0.938293;0.848226;0.570535;0.12274;0.584413;0;	106623	0	0	0	0
DIA_ON2.mzML	DIA_ON2	P47756	P47756	CAPZB_HUMAN	CAPZB	1.55E+06	1.21E+06	1.22E+06	1.55E+06	1.21E+06	1.22E+06	1.22E+06	STLN(UniMod:7)EIYFGK	STLNEIYFGK	STLN(UniMod:7)EIYFGK2	2	7.00E-05	0.00033787	0.000712758	0.000608273	0.000240327	0.000608643	0	1	203271	175409	203271	0.851551	68.4363	68.2585	68.6567	54.4223	68.5116	54.2877	F-actin-capping protein subunit beta	0.000155812	0.734001	2.17E+06	2.86869	0.38803	1.65003	0.999937	0.677721	0.00886456	127861;80069.2;60742.9;43087.2;41513.9;13381.2;	127861;43100.6;32309.4;42615;16681.3;3007.96;	0.929416;0.794472;0.619554;0.827837;0.442644;0.348884;	106761	0	0	0	0
DIA_ON3.mzML	DIA_ON3	P47756	P47756	CAPZB_HUMAN	CAPZB	1.68E+06	1.34E+06	1.23E+06	1.68E+06	1.34E+06	1.23E+06	1.23E+06	STLN(UniMod:7)EIYFGK	STLNEIYFGK	STLN(UniMod:7)EIYFGK2	2	0.00609729	0.00033787	0.000647249	0.000591366	0.000240327	0.000591716	0	1	176008	144356	176008	0.939616	68.1962	68.0633	68.3701	54.4223	68.295	54.2602	F-actin-capping protein subunit beta	0.000155812	0.665936	1.89E+06	1.61599	0.143157	0.724726	0.88025	1.101	0.0592832	157760;81170;42372.2;10405.8;13889.6;3867.02;	157760;0;18247.7;384.864;0;0;	0.969163;-0.0168201;0.684166;0.139924;0.112049;-0.353451;	106416	0	0	0	0
DIA_IN1.mzML	DIA_IN1	P47756	P47756	CAPZB_HUMAN	CAPZB	1.52E+06	1.38E+06	967576	1.52E+06	1.38E+06	967576	967576	STLN(UniMod:7)EIYFGK	STLNEIYFGK	STLN(UniMod:7)EIYFGK2	2	8.39E-05	0.00033787	0.000643915	0.000541126	0.000240327	0.000541418	0	1	672199	615913	672199	0.989254	68.7359	68.6049	68.9132	54.4223	68.74	54.4218	F-actin-capping protein subunit beta	0.000155812	0.874036	2.51E+06	4.88706	0.299019	4.10428	1	0.281749	0.000470345	264535;272267;135397;81246.5;78942.5;28843.7;	264535;272267;135397;81246.5;52951.7;13241.2;	0.987746;0.996529;0.977569;0.991696;0.738593;0.71448;	107175	0	0	0	0
DIA_IN2.mzML	DIA_IN2	P47756	P47756	CAPZB_HUMAN	CAPZB	886473	905707	997040	886473	905707	997040	997040	STLN(UniMod:7)EIYFGK	STLNEIYFGK	STLN(UniMod:7)EIYFGK2	2	9.20E-05	0.00033787	0.000652316	0.000552792	0.000240327	0.000553097	0	1	514169	497760	514169	0.938608	68.2181	68.0431	68.354	54.4223	68.4026	54.0931	F-actin-capping protein subunit beta	0.000155812	0.90325	2.30E+06	3.32239	0.485888	0.905212	0.99964	0.827758	8.18E-05	274248;230428;48425.7;87402.2;26823.2;0;	274248;220444;19477;86041.5;8514.25;0;	0.989347;0.909955;0.548473;0.9651;0.428759;0;	106347	0	0	0	0
DIA_IN3.mzML	DIA_IN3	P47756	P47756	CAPZB_HUMAN	CAPZB	1.36E+06	1.22E+06	973842	1.36E+06	1.22E+06	973842	973842	STLN(UniMod:7)EIYFGK	STLNEIYFGK	STLN(UniMod:7)EIYFGK2	2	7.89E-05	0.00033787	0.000708717	0.000604961	0.000240327	0.000605327	0	1	654133	593142	654133	0.983618	68.4263	68.2943	68.6051	54.4223	68.4763	54.3229	F-actin-capping protein subunit beta	0.000155812	0.959087	2.82E+06	4.9012	0.931348	2.20277	0.99997	1.12102	0.081842	303203;260138;92392.9;78963.3;90239;33064.9;	301601;260138;92392.9;73063.3;77165.4;10056.9;	0.993861;0.987969;0.937929;0.960627;0.887847;0.712756;	106692	0	0	0	0
DIA_OC1.mzML	DIA_OC1	P17252	P17252	KPCA_HUMAN	PRKCA	449048	394104	131778	449048	394104	131778	115425	STLNPQWNESFTFK	STLNPQWNESFTFK	STLNPQWNESFTFK2	2	2.92E-05	0.000168152	0.000271223	0.000249377	0.000240327	0.000249501	0	1	329435	271887	329435	0.97964	76.4934	76.3185	76.671	66.9755	76.7056	66.7632	Protein kinase C alpha type	0.000115734	0.874121	732413	3.69369	0.317496	2.76121	0.999885	0.458957	0.0223114	209618;93025.9;55311.1;49342.9;33086.7;27212.8;	209618;92965.6;23291.3;0;31316.7;26851.4;	0.983464;0.990925;0.670873;-0.297341;0.909507;0.910723;	119345	0	0	0	0
DIA_OC2.mzML	DIA_OC2	P17252	P17252	KPCA_HUMAN	PRKCA	629365	455337	140183	629365	455337	140183	119647	STLNPQWNESFTFK	STLNPQWNESFTFK	STLNPQWNESFTFK2	2	2.58E-05	0.000168152	0.000278474	0.000253743	0.000240327	0.000253872	0	1	314771	212336	314771	0.922635	76.6102	76.479	76.6993	66.9755	76.6357	66.9485	Protein kinase C alpha type	0.000115734	0.844822	701133	4.01473	0.556139	1.84161	1	1.11815	0.0107721	257189;128758;105206;75193.6;34788.5;14612.5;	209589;90569.6;90301.2;42999.5;25626.8;14612.5;	0.915567;0.935444;0.925642;0.694099;0.737972;0.944624;	119621	0	0	0	0
DIA_OC3.mzML	DIA_OC3	P17252	P17252	KPCA_HUMAN	PRKCA	326775	262151	127682	326775	262151	127682	114104	STLNPQWNESFTFK	STLNPQWNESFTFK	STLNPQWNESFTFK2	2	2.89E-05	0.000168152	0.000255558	0.000268312	0.000240327	0.000268456	0	1	326775	262151	326775	0.952561	75.9017	75.7242	76.076	66.9755	76.0104	66.7787	Protein kinase C alpha type	0.000115734	0.667839	470387	3.59572	0.416815	2.02359	0.999995	0.158121	0.0268841	236320;63254.7;54612.6;81735.3;33296.8;33891.5;	236320;56562.7;24652;54172.3;21471.6;33891.5;	0.989124;0.825018;0.707994;0.760037;0.785849;0.910476;	118517	0	0	0	0
DIA_OC1.mzML	DIA_OC1	O43707	O43707	ACTN4_HUMAN	ACTN4	1.72E+06	1.42E+06	1.54E+06	1.72E+06	1.42E+06	1.54E+06	1.63E+06	STLPDADRER	STLPDADRER	STLPDADRER2	2	2.92E-05	0.0164351	0.000271223	0.000249377	0.000240327	0.000249501	0	1	45918.8	37897.4	45918.8	0.931353	23.9378	23.8488	24.0696	-24.461	23.9397	-24.3289	Alpha-actinin-4	0.00247504	0	175477	4.06978	0.581823	3.66E-05	0.999968	1.11194	0.00460336	17994.8;13212.2;15342.5;9556.55;18747.3;0;	17994.8;13212.2;14323.8;9556.55;18382.8;0;	0.952586;0.94486;0.925489;0.941937;0.926215;0;	37001	0	0	0	0
DIA_OC2.mzML	DIA_OC2	O43707	O43707	ACTN4_HUMAN	ACTN4	1.89E+06	1.28E+06	1.65E+06	1.89E+06	1.28E+06	1.65E+06	1.71E+06	STLPDADRER	STLPDADRER	STLPDADRER2	2	2.58E-05	0.0164351	0.000278474	0.000253743	0.000240327	0.000253872	0	1	51788.1	34934.9	51788.1	0.798317	23.935	23.8461	24.0667	-24.461	24.0053	-24.5123	Alpha-actinin-4	0.00247504	0	467243	3.19991	0.411062	0	0.999887	1.13556	0.0040778	26654.5;10725.9;24213.6;2133.13;50289.7;0;	24841.6;10725.9;14900.2;639.822;26161.9;0;	0.918766;0.943292;0.796719;0.621656;0.73979;0;	37001	0	0	0	0
DIA_OC3.mzML	DIA_OC3	O43707	O43707	ACTN4_HUMAN	ACTN4	1.88E+06	1.45E+06	1.52E+06	1.88E+06	1.45E+06	1.52E+06	1.64E+06	STLPDADRER	STLPDADRER	STLPDADRER2	2	0.006307	0.0164351	0.000255558	0.000268312	0.000240327	0.000268456	0	1	12217.8	9022.58	12217.8	0.732118	23.8097	23.7209	23.8986	-24.461	23.8013	-24.2648	Alpha-actinin-4	0.00247504	0	550377	1.16933	0.333446	0.257979	0.656332	1.13468	0.00040078	5612.83;2991.91;4885.43;2312.78;22208.3;0;	813.285;2991.91;3664.07;0;5561.86;0;	-0.0284923;0.801784;0.801784;-0.534522;0.648747;0;	36863	0	0	0	0
DIA_OC1.mzML	DIA_OC1	Q969P0	Q969P0	IGSF8_HUMAN	IGSF8	612544	505540	510403	612544	505540	510403	510403	STLQEVVGIR	STLQEVVGIR	STLQEVVGIR2	2	2.92E-05	0.000168152	0.000271223	0.000249377	0.000240327	0.000249501	0	1	227447	189214	227447	0.940314	62.3728	62.152	62.5501	43.8362	62.4564	43.7347	Immunoglobulin superfamily member 8	0.000115734	0.979563	2.50E+06	3.1765	0.39458	0.803517	0.999914	1.05795	0.0266278	151353;82543.7;55826.6;35673.5;18279;65128.9;	151353;82543.7;55489.7;20604.8;10279.7;19197.9;	0.991655;0.827528;0.86496;0.766115;0.69138;0.285121;	97236	0	0	0	0
DIA_OC2.mzML	DIA_OC2	Q969P0	Q969P0	IGSF8_HUMAN	IGSF8	785955	530185	736494	785955	530185	736494	736494	STLQEVVGIR	STLQEVVGIR	STLQEVVGIR2	2	2.58E-05	0.000168152	0.000278474	0.000253743	0.000240327	0.000253872	0	1	250435	168937	250435	0.865725	62.3309	62.1987	62.462	43.8362	62.3377	43.8114	Immunoglobulin superfamily member 8	0.000115734	0.580834	2.31E+06	3.86514	0.382233	3.00795	0.999991	1.34413	0.0897825	178998;100925;54285.1;47572.4;23375;69417.8;	148577;90319.3;54285.1;47572.4;6505.68;33585.6;	0.803446;0.800184;0.940229;0.975216;0.502427;0.684383;	97236	0	0	0	0
DIA_OC3.mzML	DIA_OC3	Q969P0	Q969P0	IGSF8_HUMAN	IGSF8	675873	503043	530126	675873	503043	530126	530126	STLQEVVGIR	STLQEVVGIR	STLQEVVGIR2	2	2.89E-05	0.000168152	0.000255558	0.000268312	0.000240327	0.000268456	0	1	318541	241595	318541	0.955401	61.7008	61.5225	61.8752	43.8362	61.76	43.7869	Immunoglobulin superfamily member 8	0.000115734	0.984639	2.70E+06	4.48939	0.527113	0.0102942	0.999999	1.27741	0.0604833	199182;173890;69318.6;52814.7;46558.6;68341.2;	196408;173890;69318.6;52814.7;46558.6;0;	0.977743;0.992829;0.929861;0.905837;0.978183;-0.293932;	96270	0	0	0	0
DIA_OC1.mzML	DIA_OC1	Q07065	Q07065	CKAP4_HUMAN	CKAP4	4.74E+06	3.91E+06	3.87E+06	4.74E+06	3.91E+06	3.87E+06	3.87E+06	STLQTMESDIYTEVR	STLQTMESDIYTEVR	STLQTMESDIYTEVR2	2	2.92E-05	0.000168152	0.000271223	0.000249377	0.000240327	0.000249501	0	1	1.24E+06	1.16E+06	1.24E+06	0.991827	81.5675	81.3929	81.7451	76.2301	81.7452	75.7275	Cytoskeleton-associated protein 4	0.000115734	0.87373	4.71E+06	5.66558	0.637184	4.59359	0.999889	1.02995	0.00304529	525832;570968;522495;442709;319335;226298;	525832;570968;519945;442709;316409;223499;	0.937169;0.991153;0.989953;0.994642;0.974074;0.987974;	127284	0	0	0	0
DIA_OC2.mzML	DIA_OC2	Q07065	Q07065	CKAP4_HUMAN	CKAP4	5.66E+06	3.82E+06	3.87E+06	5.66E+06	3.82E+06	3.87E+06	3.87E+06	STLQTMESDIYTEVR	STLQTMESDIYTEVR	STLQTMESDIYTEVR2	2	2.58E-05	0.000168152	0.000278474	0.000253743	0.000240327	0.000253872	0	1	1.39E+06	979952	1.39E+06	0.99262	81.7643	81.5899	81.8985	76.2301	81.8148	76.2215	Cytoskeleton-associated protein 4	0.000115734	0.969716	5.64E+06	5.52653	0.651002	7.56238	0.999991	0.648969	0.0486354	553350;611246;559862;536461;380907;250802;	553350;611246;559862;532229;380907;250802;	0.914816;0.989409;0.981974;0.994953;0.98592;0.995494;	127698	0	0	0	0
DIA_OC3.mzML	DIA_OC3	Q07065	Q07065	CKAP4_HUMAN	CKAP4	5.25E+06	3.88E+06	3.86E+06	5.25E+06	3.88E+06	3.86E+06	3.86E+06	STLQTMESDIYTEVR	STLQTMESDIYTEVR	STLQTMESDIYTEVR2	2	2.89E-05	0.000168152	0.000255558	0.000268312	0.000240327	0.000268456	0	1	1.24E+06	1.03E+06	1.24E+06	0.995362	80.9257	80.7064	81.0581	76.2301	81.2806	75.6144	Cytoskeleton-associated protein 4	0.000115734	0.834832	5.96E+06	5.52855	0.68704	3.90001	0.999986	0.83555	0.0153558	587706;579478;1.08921e+06;422046;288130;247434;	587706;579478;594522;417536;288130;247434;	0.967278;0.998362;0.0990107;0.993589;0.966657;0.991328;	126387	0	0	0	0
DIA_OC1.mzML	DIA_OC1	Q07065	Q07065	CKAP4_HUMAN	CKAP4	4.74E+06	3.91E+06	3.87E+06	4.74E+06	3.91E+06	3.87E+06	3.87E+06	STLQTMESDIYTEVR	STLQTMESDIYTEVR	STLQTMESDIYTEVR3	3	2.92E-05	0.000168152	0.000271223	0.000249377	0.000240327	0.000249501	0	1	342773	319894	342773	0.970358	81.5935	81.4159	81.7249	76.1945	81.7284	75.7747	Cytoskeleton-associated protein 4	0.000115734	0.823894	1.11E+06	4.78172	0.215627	4.67428	0.999999	0.764688	0.0116405	220822;108920;42772.1;19583.8;18361.7;13031.2;	220822;108920;35167.7;19583.8;18116;13031.2;	0.974018;0.971622;0.938565;0.897717;0.896743;0.897751;	127324	0	0	0	0
DIA_OC2.mzML	DIA_OC2	Q07065	Q07065	CKAP4_HUMAN	CKAP4	5.66E+06	3.82E+06	3.87E+06	5.66E+06	3.82E+06	3.87E+06	3.87E+06	STLQTMESDIYTEVR	STLQTMESDIYTEVR	STLQTMESDIYTEVR3	3	2.58E-05	0.000168152	0.000278474	0.000253743	0.000240327	0.000253872	0	1	568747	400818	568747	0.992424	81.747	81.6166	81.8794	76.1945	81.799	76.1825	Cytoskeleton-associated protein 4	0.000115734	0.955222	2.45E+06	4.51405	0.37366	7.27151	1	0.98989	0.0229457	378395;191791;50058.5;28889.9;28452.8;23880.8;	357228;187638;41335.7;28889.9;28452.8;23880.8;	0.991343;0.996545;0.852129;0.970166;0.975992;0.976211;	127669	0	0	0	0
DIA_OC3.mzML	DIA_OC3	Q07065	Q07065	CKAP4_HUMAN	CKAP4	5.25E+06	3.88E+06	3.86E+06	5.25E+06	3.88E+06	3.86E+06	3.86E+06	STLQTMESDIYTEVR	STLQTMESDIYTEVR	STLQTMESDIYTEVR3	3	2.89E-05	0.000168152	0.000255558	0.000268312	0.000240327	0.000268456	0	1	476868	388708	476868	0.981314	80.9096	80.7324	81.0841	76.1945	81.2647	75.5854	Cytoskeleton-associated protein 4	0.000115734	0.53275	1.95E+06	4.72392	0.230397	3.07363	0.999997	1.63156	0.0058056	301450;154513;46251.8;26179.5;31136.6;23111.6;	301450;152564;44608.2;26179.5;30431.2;22854;	0.986876;0.983399;0.929077;0.894857;0.859362;0.894021;	126358	0	0	0	0
DIA_OC1.mzML	DIA_OC1	P13639	P13639	EF2_HUMAN	EEF2	9.46E+06	8.70E+06	1.14E+07	9.46E+06	8.70E+06	1.14E+07	1.14E+07	STLTDSLVC(UniMod:4)K	STLTDSLVCK	STLTDSLVC(UniMod:4)K2	2	2.92E-05	0.00033787	0.000271223	0.000249377	0.000240327	0.000249501	0	1	1.26E+06	1.08E+06	1.26E+06	0.939224	48.3237	48.1032	48.4549	23.6519	48.3714	23.5744	Elongation factor 2	0.000155812	0.948818	2.99E+06	3.48577	0.518337	3.03785	0.999996	0.215419	0.020699	616870;385570;275420;600223;225896;123400;	610051;378314;275420;400235;101231;78613.4;	0.927701;0.937029;0.967763;0.422933;0.254303;0.624658;	75226	0	0	0	0
DIA_OC2.mzML	DIA_OC2	P13639	P13639	EF2_HUMAN	EEF2	1.28E+07	8.93E+06	1.32E+07	1.28E+07	8.93E+06	1.32E+07	1.32E+07	STLTDSLVC(UniMod:4)K	STLTDSLVCK	STLTDSLVC(UniMod:4)K2	2	2.58E-05	0.00033787	0.000278474	0.000253743	0.000240327	0.000253872	0	1	1.55E+06	1.07E+06	1.55E+06	0.945415	48.2976	48.0773	48.475	23.6519	48.3067	23.6357	Elongation factor 2	0.000155812	0.975179	3.76E+06	3.71113	0.337018	4.0078	0.999985	1.07826	0.0966072	704790;529590;319750;872202;259665;107189;	704790;529590;319750;604184;189791;90464.7;	0.908679;0.996971;0.940997;0.682297;0.794405;0.807361;	75226	0	0	0	0
DIA_OC3.mzML	DIA_OC3	P13639	P13639	EF2_HUMAN	EEF2	1.12E+07	8.50E+06	1.17E+07	1.12E+07	8.50E+06	1.17E+07	1.17E+07	STLTDSLVC(UniMod:4)K	STLTDSLVCK	STLTDSLVC(UniMod:4)K2	2	2.89E-05	0.00033787	0.000255558	0.000268312	0.000240327	0.000268456	0	1	1.52E+06	1.19E+06	1.52E+06	0.988024	47.832	47.6577	47.9632	23.6519	47.8079	23.6885	Elongation factor 2	0.000155812	0.936325	2.67E+06	4.21938	0.565636	1.54188	0.999999	1.00479	0.0348143	760859;443978;319695;558464;298124;67940.6;	755512;443529;319695;419867;120343;59672;	0.988465;0.987;0.988401;0.813134;0.312784;0.936923;	74536	0	0	0	0
DIA_ON1.mzML	DIA_ON1	P13639	P13639	EF2_HUMAN	EEF2	1.94E+07	1.64E+07	1.49E+07	1.94E+07	1.64E+07	1.49E+07	1.49E+07	STLTDSLVC(UniMod:4)K	STLTDSLVCK	STLTDSLVC(UniMod:4)K2	2	6.52E-05	0.00033787	0.000728863	0.000617284	0.000240327	0.000617665	0	1	6.23E+06	5.77E+06	6.23E+06	0.975967	47.7558	47.5821	47.8875	23.6519	47.8233	23.5283	Elongation factor 2	0.000155812	0.996008	2.39E+07	5.47959	0.623938	10.3122	0.999997	0.763631	0.195259	3.14748e+06;1.9336e+06;1.14853e+06;1.10825e+06;579357;301734;	3.14748e+06;1.9336e+06;1.14853e+06;1.10825e+06;576061;301734;	0.978968;0.983767;0.954611;0.983387;0.978192;0.975752;	74329	0	0	0	0
DIA_ON2.mzML	DIA_ON2	P13639	P13639	EF2_HUMAN	EEF2	1.73E+07	1.53E+07	1.49E+07	1.73E+07	1.53E+07	1.49E+07	1.48E+07	STLTDSLVC(UniMod:4)K	STLTDSLVCK	STLTDSLVC(UniMod:4)K2	2	7.00E-05	0.00033787	0.000712758	0.000608273	0.000240327	0.000608643	0	1	6.03E+06	5.31E+06	6.03E+06	0.981106	47.7089	47.5768	47.8831	23.6519	47.8055	23.5221	Elongation factor 2	0.000155812	0.991578	2.02E+07	5.73029	0.519172	8.38479	0.999999	0.788467	0.0840834	3.00628e+06;1.87549e+06;1.14998e+06;1.08811e+06;581330;306378;	3.00628e+06;1.87549e+06;1.14998e+06;1.08811e+06;575668;306378;	0.986622;0.984264;0.961538;0.992091;0.991002;0.993399;	74260	0	0	0	0
DIA_ON3.mzML	DIA_ON3	P13639	P13639	EF2_HUMAN	EEF2	1.99E+07	1.61E+07	1.51E+07	1.99E+07	1.61E+07	1.51E+07	1.51E+07	STLTDSLVC(UniMod:4)K	STLTDSLVCK	STLTDSLVC(UniMod:4)K2	2	6.79E-05	0.00033787	0.000647249	0.000591366	0.000240327	0.000591716	0	1	6.87E+06	6.00E+06	6.87E+06	0.987345	47.5521	47.3751	47.7261	23.6519	47.6007	23.5343	Elongation factor 2	0.000155812	0.997647	2.48E+07	5.80247	0.56501	9.79057	1	0.929727	0.247747	3.47175e+06;2.17405e+06;1.2273e+06;1.1851e+06;659396;371751;	3.47175e+06;2.17405e+06;1.2273e+06;1.1851e+06;658086;371751;	0.993469;0.994363;0.95759;0.992912;0.99659;0.99683;	74053	0	0	0	0
DIA_IN1.mzML	DIA_IN1	P13639	P13639	EF2_HUMAN	EEF2	3.68E+07	3.37E+07	2.64E+07	3.68E+07	3.37E+07	2.64E+07	2.64E+07	STLTDSLVC(UniMod:4)K	STLTDSLVCK	STLTDSLVC(UniMod:4)K2	2	8.39E-05	0.00033787	0.000643915	0.000541126	0.000240327	0.000541418	0	1	8.37E+06	8.01E+06	8.37E+06	0.993504	48.0877	47.9098	48.2187	23.6519	48.1745	23.5034	Elongation factor 2	0.000155812	0.995761	2.63E+07	5.84113	0.391037	10.4241	0.999998	0.840938	0.41264	4.06344e+06;2.53933e+06;1.76837e+06;1.43381e+06;692210;400279;	4.06344e+06;2.53933e+06;1.76837e+06;1.43381e+06;692210;400279;	0.993326;0.994036;0.993147;0.993131;0.992084;0.991292;	74812	0	0	0	0
DIA_IN2.mzML	DIA_IN2	P13639	P13639	EF2_HUMAN	EEF2	3.70E+07	3.30E+07	2.56E+07	3.70E+07	3.30E+07	2.56E+07	2.56E+07	STLTDSLVC(UniMod:4)K	STLTDSLVCK	STLTDSLVC(UniMod:4)K2	2	9.20E-05	0.00033787	0.000652316	0.000552792	0.000240327	0.000553097	0	1	8.06E+06	7.93E+06	8.06E+06	0.995744	47.5093	47.3324	47.6414	23.6519	47.5865	23.5683	Elongation factor 2	0.000155812	0.995541	2.45E+07	5.72862	0.377615	8.7235	0.999999	0.68972	0.0253655	3.86968e+06;2.49162e+06;1.69506e+06;1.21284e+06;675132;424288;	3.86968e+06;2.49162e+06;1.69506e+06;1.21284e+06;675132;424288;	0.995735;0.995589;0.995992;0.983084;0.99728;0.98777;	73915	0	0	0	0
DIA_IN3.mzML	DIA_IN3	P13639	P13639	EF2_HUMAN	EEF2	3.36E+07	3.32E+07	2.61E+07	3.36E+07	3.32E+07	2.61E+07	2.61E+07	STLTDSLVC(UniMod:4)K	STLTDSLVCK	STLTDSLVC(UniMod:4)K2	2	7.89E-05	0.00033787	0.000708717	0.000604961	0.000240327	0.000605327	0	1	8.18E+06	7.77E+06	8.18E+06	0.996499	47.6832	47.509	47.9039	23.6519	47.7808	23.5133	Elongation factor 2	0.000155812	0.994066	2.80E+07	5.92268	0.643609	10.4778	0.999938	1.04742	0.207581	3.96664e+06;2.48654e+06;1.73031e+06;1.38197e+06;662211;413604;	3.96664e+06;2.48654e+06;1.72514e+06;1.37661e+06;662212;413604;	0.996927;0.99593;0.996334;0.991731;0.995782;0.996798;	74191	0	0	0	0
DIA_OC1.mzML	DIA_OC1	Q99569	Q99569	PKP4_HUMAN	PKP4	2.05E+06	1.85E+06	2.09E+06	2.05E+06	1.85E+06	2.09E+06	2.11E+06	STLTYQR	STLTYQR	STLTYQR2	2	0.000152342	0.00586405	0.000271223	0.000249377	0.000240327	0.000249501	0	1	783926	646984	783926	0.988293	27.9382	27.7589	28.0688	-15.5327	28.1057	-16.1106	Plakophilin-4	0.00104545	0.0559255	3.15E+06	2.71324	0.481385	0.649993	0.997141	1.10107	0.0426211	301467;354522;127937;0;0;4308.17;	301467;354522;127937;0;0;0;	0.989412;0.991334;0.977229;0;0;0.510349;	43266	0	0	0	0
DIA_OC2.mzML	DIA_OC2	Q99569	Q99569	PKP4_HUMAN	PKP4	2.60E+06	1.75E+06	2.01E+06	2.60E+06	1.75E+06	2.01E+06	2.04E+06	STLTYQR	STLTYQR	STLTYQR2	2	2.58E-05	0.00586405	0.000278474	0.000253743	0.000240327	0.000253872	0	1	900721	607603	900721	0.986101	28.0222	27.843	28.1534	-15.5327	28.1785	-16.0681	Plakophilin-4	0.00104545	0.16971	3.39E+06	2.81179	0.90529	0.258808	0.998612	0.571127	0.0401843	370480;409303;120938;2902.84;3324.14;0;	370480;409303;120938;0;0;0;	0.992199;0.992739;0.944958;-0.0377747;0.442639;0;	43404	0	0	0	0
DIA_OC3.mzML	DIA_OC3	Q99569	Q99569	PKP4_HUMAN	PKP4	2.45E+06	1.96E+06	2.01E+06	2.45E+06	1.96E+06	2.01E+06	2.02E+06	STLTYQR	STLTYQR	STLTYQR2	2	8.33E-05	0.00586405	0.000255558	0.000268312	0.000240327	0.000268456	0	1	943622	696842	943622	0.982814	27.6754	27.4969	27.8087	-15.5327	27.7755	-16.3085	Plakophilin-4	0.00104545	0.207344	3.07E+06	2.74193	0.85013	0	0.999635	0.922827	0.0175988	420812;385951;136860;0;0;0;	420812;385951;136860;0;0;0;	0.984843;0.986611;0.965863;0;0;0;	42921	0	0	0	0
DIA_IN1.mzML	DIA_IN1	Q99569	Q99569	PKP4_HUMAN	PKP4	173532	195687	202278	173532	195687	202278	202182	STLTYQR	STLTYQR	STLTYQR2	2	0.00890748	0.00586405	0.000643915	0.000541126	0.000240327	0.000541418	0	1	25616.4	26990.7	25616.4	0.864923	27.9597	27.8273	28.0912	-15.5327	28.0716	-15.7168	Plakophilin-4	0.00104545	0	68621.3	1.03585	0.740283	0.186656	0.846447	0	-1.00E+07	20125.6;17550.2;0;0;0;1171.02;	8066.13;17550.2;0;0;0;0;	0.629645;0.973057;0;0;0;0.447735;	43266	0	0	0	0
DIA_IN2.mzML	DIA_IN2	Q99569	Q99569	PKP4_HUMAN	PKP4	180016	199751	191941	180016	199751	191941	191860	STLTYQR	STLTYQR	STLTYQR2	2	0.00343679	0.00586405	0.000652316	0.000552792	0.000240327	0.000553097	0	1	44407.9	43656.4	44407.9	0.83818	27.4233	27.3379	27.5542	-15.5327	27.6628	-16.3324	Plakophilin-4	0.00104545	0	0	1.75634	0.512116	0.719059	0.927899	0	-1.00E+07	24694.6;14291.9;20623.5;0;4386.36;3142.39;	20134.2;14291.9;9981.77;0;0;0;	0.82245;0.941625;0.721795;0;-0.514377;0.561189;	42438	0	0	0	0
DIA_OC1.mzML	DIA_OC1	P11274	Q12979;P11274	BCR_HUMAN	BCR	158702	133736	126861	158702	133736	126861		STLVLHDLLK	STLVLHDLLK	STLVLHDLLK2	2	8.52E-05	0.00247992	0.000271223	0.000249377	0.000240327	0.000249501	0	0	50504.8	44239.2	50504.8	0.901949	66.6469	66.5145	66.7359	50.1931	66.5162	50.3866	Breakpoint cluster region protein	0.000557577	0	0	2.74829	0.49312	0	0.999199	1.4132	0.0283036	25260.2;22433.5;7875.02;0;3803.45;9015.95;	22570.6;20059.2;7875.02;0;0;0;	0.894652;0.893302;0.944889;0;0.594749;-0.441628;	103930	0	0	0	0
DIA_OC2.mzML	DIA_OC2	P11274	Q12979;P11274	BCR_HUMAN	BCR	184103	125348	154459	184103	125348	154459		STLVLHDLLK	STLVLHDLLK	STLVLHDLLK2	2	2.58E-05	0.00247992	0.000278474	0.000253743	0.000240327	0.000253872	0	0	50217.9	33875.7	50217.9	0.927373	66.512	66.3805	66.6429	50.1931	66.4845	50.1889	Breakpoint cluster region protein	0.000557577	0.135112	146567	2.89701	0.439869	0.746075	0.999975	0	-1.00E+07	37365.5;17404.7;9456.48;0;13215.2;12086.5;	37365.5;8146.2;4706.25;0;13087.2;11884.3;	0.978915;0.770776;0.789207;0;0.827197;0.822825;	103792	0	0	0	0
DIA_OC3.mzML	DIA_OC3	P11274	Q12979;P11274	BCR_HUMAN	BCR	221559	163616	138137	221559	163616	138137		STLVLHDLLK	STLVLHDLLK	STLVLHDLLK2	2	2.89E-05	0.00247992	0.000255558	0.000268312	0.000240327	0.000268456	0	0	33507.8	27004.9	33507.8	0.94567	65.9732	65.8416	66.1043	50.1931	65.9691	50.1786	Breakpoint cluster region protein	0.000557577	0.419087	1.14E+06	3.4162	0.451613	1.32622	0.99998	0	-1.00E+07	11218.9;20840.3;4031.77;0;6441.91;15000.8;	11218.9;20840.3;1448.64;0;6100.29;14458.4;	0.963484;0.957119;0.642997;0;0.815004;0.932927;	102964	0	0	0	0
DIA_OC1.mzML	DIA_OC1	Q6WCQ1	Q6WCQ1	MPRIP_HUMAN	MPRIP	604711	499076	401017	604711	499076	401017	401017	STLWQEEMR	STLWQEEMR	STLWQEEMR2	2	0.000282805	0.0112469	0.000271223	0.000249377	0.000240327	0.000249501	0	1	74005.1	66565.5	74005.1	0.845615	61.4504	61.2753	61.5808	42.7767	61.6215	42.5518	Myosin phosphatase Rho-interacting protein	0.00171602	0.646169	1.41E+06	2.2758	0.377439	0.0809284	0.992244	0.849294	0.00115937	41835.5;43776;27390.9;22985.1;6461.37;0;	8641.9;43776;11045.5;21587.2;1564.42;0;	0.357134;0.96434;0.526705;0.800408;0.319465;0;	95790	0	0	0	0
DIA_OC2.mzML	DIA_OC2	Q6WCQ1	Q6WCQ1	MPRIP_HUMAN	MPRIP	727123	493954	388066	727123	493954	388066	388066	STLWQEEMR	STLWQEEMR	STLWQEEMR2	2	2.58E-05	0.0112469	0.000278474	0.000253743	0.000240327	0.000253872	0	1	159828	108793	159828	0.959392	61.5394	61.3222	61.6748	42.7767	61.5352	42.7772	Myosin phosphatase Rho-interacting protein	0.00171602	0	1.50E+06	2.83652	0.406526	0.922869	0.999982	0.90176	0.0168419	78770.8;52615.8;32666.9;28441.4;7912.2;0;	78770.8;52615.8;10717.5;28441.4;0;0;	0.981364;0.981946;0.509412;0.856815;0.599253;0;	95997	0	0	0	0
DIA_OC1.mzML	DIA_OC1	P62906	P62906	RL10A_HUMAN	RPL10A	4.00E+06	3.30E+06	2.85E+06	4.00E+06	3.30E+06	2.85E+06	2.85E+06	STMGKPQR	STMGKPQR	STMGKPQR2	2	2.92E-05	0.0060635	0.000271223	0.000249377	0.000240327	0.000249501	0	1	251661	207699	251661	0.940513	18.246	18.16	18.3778	-45.0663	18.3653	-43.6921	60S ribosomal protein L10a	0.0010664	0.127626	2.70E+06	2.00963	0.628514	0.781076	0.999804	1.19706	0.0318538	148955;167213;102706;21586.6;9605.69;422.795;	148955;54402.9;102706;0;0;0;	0.937738;0.41216;0.944537;0.585641;0.585641;0.585641;	28088	0	0	0	0
DIA_OC2.mzML	DIA_OC2	P62906	P62906	RL10A_HUMAN	RPL10A	4.85E+06	3.27E+06	2.46E+06	4.85E+06	3.27E+06	2.46E+06	2.46E+06	STMGKPQR	STMGKPQR	STMGKPQR2	2	0.000207967	0.0060635	0.000278474	0.000253743	0.000240327	0.000253872	0	1	219492	148064	219492	0.801784	18.2919	18.2031	18.3779	-45.0663	18.3696	-44.2837	60S ribosomal protein L10a	0.0010664	0.245319	3.70E+06	1.63499	0.468021	0	0.993895	1.72772	0.0217493	99049.5;424017;90600;69989.6;32091.1;24069.7;	99049.5;30942;67950;52492.2;24068.3;18052.3;	0.801784;-0.383227;0.801784;0.801784;0.801784;0.801784;	28157	0	0	0	0
DIA_OC3.mzML	DIA_OC3	P62906	P62906	RL10A_HUMAN	RPL10A	4.77E+06	3.53E+06	2.69E+06	4.77E+06	3.53E+06	2.69E+06	2.69E+06	STMGKPQR	STMGKPQR	STMGKPQR2	2	0.000104485	0.0060635	0.000255558	0.000268312	0.000240327	0.000268456	0	1	176170	135895	176170	0.801784	18.2552	18.1663	18.3412	-45.0663	18.2883	-44.31	60S ribosomal protein L10a	0.0010664	0.0705073	2.19E+06	2.47737	0.452545	0.304015	0.999402	1.63112	0.0265007	71887.7;79316.5;72662.1;66381.5;24461.5;18235.3;	71887.7;59487.4;54496.6;49786.1;18346.1;13676.5;	0.801784;0.801784;0.801784;0.801784;0.801784;0.801784;	28157	0	0	0	0
DIA_IN1.mzML	DIA_IN1	P62906	P62906	RL10A_HUMAN	RPL10A	991617	872893	996198	991617	872893	996198	996198	STMGKPQR	STMGKPQR	STMGKPQR2	2	0.000150207	0.0060635	0.000643915	0.000541126	0.000240327	0.000541418	0	1	80929.7	83997.3	80929.7	0.927835	18.3445	18.2123	18.4341	-45.0663	18.3199	-42.4035	60S ribosomal protein L10a	0.0010664	0.428416	1.05E+07	3.27716	0.578856	0	0.998803	0.981156	0.00721627	28580.6;38890.3;27522.8;24959.4;21250.3;0;	28447.5;15711.8;27522.8;24959.4;21250.3;0;	0.929356;0.730452;0.918409;0.936496;0.933079;0;	28226	0	0	0	0
DIA_IN2.mzML	DIA_IN2	P62906	P62906	RL10A_HUMAN	RPL10A	822776	779646	1.11E+06	822776	779646	1.11E+06	1.11E+06	STMGKPQR	STMGKPQR	STMGKPQR2	2	9.20E-05	0.0060635	0.000652316	0.000552792	0.000240327	0.000553097	0	1	132751	153083	132751	0.89213	18.2023	18.0705	18.2913	-45.0663	18.169	-43.5981	60S ribosomal protein L10a	0.0010664	0.394456	9.77E+06	2.98807	0.603204	2.09E-05	0.99995	0.980427	0.00421216	47488.1;70946.2;39603.3;50751;12527.9;0;	45419.4;67856.1;39603.3;47728;4777.92;0;	0.911321;0.911322;0.8516;0.9075;0.765255;0;	28019	0	0	0	0
DIA_IN3.mzML	DIA_IN3	P62906	P62906	RL10A_HUMAN	RPL10A	1.09E+06	1.01E+06	890579	1.09E+06	1.01E+06	890579	890579	STMGKPQR	STMGKPQR	STMGKPQR2	2	7.89E-05	0.0060635	0.000708717	0.000604961	0.000240327	0.000605327	0	1	37812.3	43140.8	37812.3	0.801784	18.2475	18.1615	18.3365	-45.0663	18.2412	-43.3524	60S ribosomal protein L10a	0.0010664	0.0600353	3.13E+06	2.35239	0.406816	0	0.999881	1.26558	0.0126534	17508.6;28059.2;16252.7;10819;5243.11;3234.64;	17508.6;21619.3;12189.5;8114.23;3932.33;2425.98;	0.801784;0.833354;0.801784;0.801784;0.801784;0.801784;	28088	0	0	0	0
DIA_OC1.mzML	DIA_OC1	P11021	P11021	BIP_HUMAN	HSPA5	1.34E+07	1.17E+07	8.49E+06	1.34E+07	1.17E+07	8.49E+06	8.49E+06	STMKPVQK	STMKPVQK	STMKPVQK2	2	2.92E-05	0.0205167	0.000271223	0.000249377	0.000240327	0.000249501	0	1	414150	341803	414150	0.833476	18.6441	18.5551	18.777	-43.5855	18.6913	-42.3074	Endoplasmic reticulum chaperone BiP	0.00305947	0.941717	9.05E+06	2.98439	0.468421	1.10916	0.999738	1.38669	0.0630331	68890.9;261386;121983;79255.3;1.49188e+06;93436.8;	26311.9;216967;121983;30270.5;421256;75200.3;	0.780893;0.840219;0.831252;0.780893;-0.181757;0.817627;	28709	0	0	0	0
DIA_OC2.mzML	DIA_OC2	P11021	P11021	BIP_HUMAN	HSPA5	1.58E+07	1.07E+07	8.71E+06	1.58E+07	1.07E+07	8.71E+06	8.71E+06	STMKPVQK	STMKPVQK	STMKPVQK2	2	2.58E-05	0.0205167	0.000278474	0.000253743	0.000240327	0.000253872	0	1	442918	298781	442918	0.818978	18.6874	18.5984	18.7764	-43.5855	18.7028	-42.8211	Endoplasmic reticulum chaperone BiP	0.00305947	0.897515	8.40E+06	2.77	0.462459	1.05889	0.999981	0.922822	0.180408	151364;348399;147863;93463.6;1.36313e+06;98787.3;	58004.2;348399;56662.5;35816.1;491573;37856.2;	0.792189;0.826245;0.792189;0.792189;-0.357612;0.792189;	28778	0	0	0	0
DIA_OC3.mzML	DIA_OC3	P11021	P11021	BIP_HUMAN	HSPA5	1.50E+07	1.11E+07	8.20E+06	1.50E+07	1.11E+07	8.20E+06	8.20E+06	STMKPVQK	STMKPVQK	STMKPVQK2	2	2.89E-05	0.0205167	0.000255558	0.000268312	0.000240327	0.000268456	0	1	342474	264179	342474	0.834096	18.6088	18.5198	18.6941	-43.5855	18.6249	-42.9363	Endoplasmic reticulum chaperone BiP	0.00305947	0.931089	9.30E+06	2.80705	0.454189	0.607332	0.999914	1.06838	0.0099043	123414;235435;120363;51939.6;646036;76278.6;	123414;187803;97461.7;38954.7;315860;57208.9;	0.801784;0.83771;0.8461;0.801784;0.710178;0.801784;	28709	0	0	0	0
DIA_OC1.mzML	DIA_OC1	Q12765	Q12765	SCRN1_HUMAN	SCRN1	1.22E+06	1.03E+06	1.26E+06	1.22E+06	1.03E+06	1.26E+06	1.26E+06	STMLELEK	STMLELEK	STMLELEK2	2	2.92E-05	0.00400191	0.000271223	0.000249377	0.000240327	0.000249501	0	1	503473	439665	503473	0.953397	48.715	48.5394	48.8925	24.1051	48.669	24.1761	Secernin-1	0.000737114	0	1.82E+06	2.53828	0.329572	0	0.999439	1.08453	0.0348456	330234;168485;2840.9;60739.2;0;57082.2;	330234;155535;0;18722.4;0;17703.9;	0.991464;0.930686;-0.432665;-0.123076;0;0.44286;	75838	0	0	0	0
DIA_OC2.mzML	DIA_OC2	Q12765	Q12765	SCRN1_HUMAN	SCRN1	1.47E+06	992654	1.79E+06	1.47E+06	992654	1.79E+06	1.79E+06	STMLELEK	STMLELEK	STMLELEK2	2	2.58E-05	0.00400191	0.000278474	0.000253743	0.000240327	0.000253872	0	1	590751	409084	590751	0.907673	48.6018	48.5132	48.7763	24.1051	48.596	24.121	Secernin-1	0.000737114	0	2.45E+06	2.53724	0.317656	0.360555	0.999974	1.57735	0.0218596	356253;189837;9170.93;39405.5;1218.85;51329.3;	356253;183169;0;8766.4;0;51329.3;	0.94321;0.908589;-0.549874;0.650268;0.412405;0.657758;	75700	0	0	0	0
DIA_OC3.mzML	DIA_OC3	Q12765	Q12765	SCRN1_HUMAN	SCRN1	1.20E+06	888660	1.37E+06	1.20E+06	888660	1.37E+06	1.37E+06	STMLELEK	STMLELEK	STMLELEK2	2	2.89E-05	0.00400191	0.000255558	0.000268312	0.000240327	0.000268456	0	1	512319	381402	512319	0.850085	48.0898	47.9146	48.223	24.1051	48.0878	24.1084	Secernin-1	0.000737114	0	2.47E+06	2.54192	0.409061	0.690699	0.999917	1.68526	0.00836221	371864;119490;4728.75;24552.7;2104.2;137090;	313688;119490;0;12182;694.258;79141.1;	0.900485;0.986903;0.510011;0.758305;0.599551;0.443744;	74941	0	0	0	0
DIA_ON1.mzML	DIA_ON1	Q12765	Q12765	SCRN1_HUMAN	SCRN1	1.79E+06	1.56E+06	1.72E+06	1.79E+06	1.56E+06	1.72E+06	1.72E+06	STMLELEK	STMLELEK	STMLELEK2	2	6.52E-05	0.00400191	0.000728863	0.000617284	0.000240327	0.000617665	0	1	442163	402892	442163	0.978323	48.1434	47.9699	48.3209	24.1051	48.1097	24.1161	Secernin-1	0.000737114	0.82255	2.27E+06	2.37326	0.406863	0.726381	0.99949	2.31274	0.778978	308928;133235;24404.7;83461.7;16162.2;26978.3;	308928;133235;0;41402.2;1499.14;0;	0.991879;0.946892;0.0378815;-0.177852;-0.224224;0.588433;	74941	0	0	0	0
DIA_ON2.mzML	DIA_ON2	Q12765	Q12765	SCRN1_HUMAN	SCRN1	1.84E+06	1.55E+06	1.94E+06	1.84E+06	1.55E+06	1.94E+06	1.94E+06	STMLELEK	STMLELEK	STMLELEK2	2	7.00E-05	0.00400191	0.000712758	0.000608273	0.000240327	0.000608643	0	1	453926	434749	453926	0.990805	48.1401	47.9658	48.3173	24.1051	48.0907	24.155	Secernin-1	0.000737114	0.990195	2.77E+06	2.25794	0.673826	0.416183	0.999652	0.900668	0.0856278	302730;151196;28421.3;111520;1237.33;40845.6;	302730;151196;0;51392.3;360.486;0;	0.99724;0.977921;0.231742;-0.0611173;0.501617;0.513853;	74941	0	0	0	0
DIA_ON3.mzML	DIA_ON3	Q12765	Q12765	SCRN1_HUMAN	SCRN1	2.09E+06	1.69E+06	1.59E+06	2.09E+06	1.69E+06	1.59E+06	1.59E+06	STMLELEK	STMLELEK	STMLELEK2	2	6.79E-05	0.00400191	0.000647249	0.000591366	0.000240327	0.000591716	0	1	475515	391442	475515	0.980731	47.8958	47.7636	48.1148	24.1051	47.8715	24.0889	Secernin-1	0.000737114	0.915169	2.51E+06	2.35766	0.418342	0.719182	0.999697	0.963638	0.388409	318314;151125;11600.6;39260.5;8906.62;37381.7;	318314;151125;3590.09;28584.6;2962.52;6076.71;	0.992503;0.985735;0.556808;0.5802;0.501764;0.239649;	74596	0	0	0	0
DIA_IN1.mzML	DIA_IN1	Q12765	Q12765	SCRN1_HUMAN	SCRN1	1.51E+06	1.38E+06	892533	1.51E+06	1.38E+06	892533	892533	STMLELEK	STMLELEK	STMLELEK2	2	0.000395101	0.00400191	0.000643915	0.000541126	0.000240327	0.000541418	0	1	123541	113741	123541	0.870756	48.5646	48.3443	48.6957	24.1051	48.461	24.2792	Secernin-1	0.000737114	0.852679	1.47E+06	1.67096	0.414246	0.671776	0.994765	2.17162	0.442749	82613;55163.2;17251.8;258037;8875.14;9659;	82613;37470.5;4074.91;0;0;3457.95;	0.927929;0.765183;0.464373;-0.616515;-0.451593;0.648831;	75562	0	0	0	0
DIA_IN2.mzML	DIA_IN2	Q12765	Q12765	SCRN1_HUMAN	SCRN1	1.37E+06	1.20E+06	736791	1.37E+06	1.20E+06	736791	736791	STMLELEK	STMLELEK	STMLELEK2	2	0.000553812	0.00400191	0.000652316	0.000552792	0.000240327	0.000553097	0	1	181655	177974	181655	0.96706	47.899	47.7246	48.076	24.1051	47.8597	24.1802	Secernin-1	0.000737114	0.851316	859658	1.75724	0.556442	0.000435051	0.990081	1.46178	0.429764	127440;54215.5;0;25681.2;0;48184.1;	127440;54215.5;0;24730.5;0;0;	0.983953;0.927353;0;0.912255;0;0.107753;	74527	0	0	0	0
DIA_IN3.mzML	DIA_IN3	Q12765	Q12765	SCRN1_HUMAN	SCRN1	1.27E+06	1.29E+06	746800	1.27E+06	1.29E+06	746800	746800	STMLELEK	STMLELEK	STMLELEK2	2	0.00112313	0.00400191	0.000708717	0.000604961	0.000240327	0.000605327	0	1	121184	109282	121184	0.977409	48.1184	47.9863	48.2927	24.1051	48.0599	24.1865	Secernin-1	0.000737114	0.823633	965520	1.97212	0.184225	0	0.981615	1.1459	0.40554	83189.6;35657.8;20223.8;146681;0;6933.49;	83189.6;35657.8;0;76758.9;0;2336.21;	0.98267;0.988272;-0.232628;0.642024;0;0.624285;	74872	0	0	0	0
DIA_OC1.mzML	DIA_OC1	Q9UM54	Q9UM54	MYO6_HUMAN	MYO6	675302	609093	766155	675302	609093	766155	766155	STMMTQEQIQK	STMMTQEQIQK	STMMTQEQIQK2	2	2.92E-05	0.000168152	0.000271223	0.000249377	0.000240327	0.000249501	0	1	206349	180155	206349	0.959542	34.2913	34.1601	34.4687	-2.28522	34.2627	-2.34634	Unconventional myosin-VI	0.000115734	0.938956	1.39E+06	4.98266	0.604834	3.55776	1	0.951444	0.00275102	101052;68863.1;56965.7;38100.5;38170.2;28733.7;	101052;68863.1;56965.7;36434.1;38170.2;13342.8;	0.969617;0.945418;0.988586;0.958296;0.949692;0.733107;	53225	0	0	0	0
DIA_OC2.mzML	DIA_OC2	Q9UM54	Q9UM54	MYO6_HUMAN	MYO6	854870	577391	808458	854870	577391	808458	808458	STMMTQEQIQK	STMMTQEQIQK	STMMTQEQIQK2	2	2.58E-05	0.000168152	0.000278474	0.000253743	0.000240327	0.000253872	0	1	273273	188282	273273	0.982779	34.3706	34.1939	34.5021	-2.28522	34.3183	-2.31166	Unconventional myosin-VI	0.000115734	0.965	1.93E+06	5.19755	0.329016	4.8843	1	0.551939	0.000527708	142250;92878.3;92489.4;38144.8;24069.5;40609.9;	142250;92878.3;87631.7;38144.8;24069.5;39364.2;	0.987518;0.975509;0.960914;0.982809;0.859675;0.886262;	53363	0	0	0	0
DIA_OC3.mzML	DIA_OC3	Q9UM54	Q9UM54	MYO6_HUMAN	MYO6	831781	649994	815307	831781	649994	815307	815307	STMMTQEQIQK	STMMTQEQIQK	STMMTQEQIQK2	2	2.89E-05	0.000168152	0.000255558	0.000268312	0.000240327	0.000268456	0	1	235296	174057	235296	0.980568	33.9846	33.8072	34.116	-2.28522	33.9641	-2.11607	Unconventional myosin-VI	0.000115734	0.911528	1.71E+06	5.57897	0.517267	5.63133	1	0	-1.00E+07	120593;83907.2;78160.2;32834.2;35338.2;41810.2;	120593;83907.2;78160.2;30794.9;35338.2;41810.2;	0.984669;0.979586;0.987737;0.967185;0.933143;0.970193;	52811	0	0	0	0
DIA_ON1.mzML	DIA_ON1	Q9UM54	Q9UM54	MYO6_HUMAN	MYO6	268851	225021	152322	268851	225021	152322	152322	STMMTQEQIQK	STMMTQEQIQK	STMMTQEQIQK2	2	0.00590974	0.000168152	0.000728863	0.000617284	0.000240327	0.000617665	0	1	8118.16	7210.26	8118.16	0.801784	33.9105	33.8215	33.9959	-2.28522	33.908	-2.35546	Unconventional myosin-VI	0.000115734	0	0	0.894294	0.149244	0	0.842388	0.981019	2.87E-05	6141.91;0;7068.14;2635;0;0;	6141.91;0;0;1976.25;0;0;	0.801784;0;-0.241977;0.801784;0;0;	52604	0	0	0	0
DIA_OC1.mzML	DIA_OC1	Q92629	Q92629	SGCD_HUMAN	SGCD	3.24E+06	2.68E+06	1.26E+06	3.24E+06	2.68E+06	1.26E+06	1.26E+06	STMPGSVGPQVYK	STMPGSVGPQVYK	STMPGSVGPQVYK2	2	2.92E-05	0.000168152	0.000271223	0.000249377	0.000240327	0.000249501	0	1	926576	764714	926576	0.868094	44.5031	44.3717	44.7664	16.1588	44.5082	16.1549	Delta-sarcoglycan	0.000115734	0.426885	1.45E+06	3.47979	0.721917	0	0.999999	1.05795	0.00225207	585837;498676;92631.6;47575;116127;2679.62;	464352;388085;74138.9;47575;55047.7;0;	0.896939;0.843389;0.816755;0.931642;0.56628;-0.288567;	69234	0	0	0	0
DIA_OC2.mzML	DIA_OC2	Q92629	Q92629	SGCD_HUMAN	SGCD	4.03E+06	2.72E+06	1.27E+06	4.03E+06	2.72E+06	1.27E+06	1.27E+06	STMPGSVGPQVYK	STMPGSVGPQVYK	STMPGSVGPQVYK2	2	2.58E-05	0.000168152	0.000278474	0.000253743	0.000240327	0.000253872	0	1	1.35E+06	911745	1.35E+06	0.94708	44.4828	44.2617	44.7453	16.1588	44.4769	16.1692	Delta-sarcoglycan	0.000115734	0.789672	1.79E+06	3.38036	0.46718	0	0.999999	0	-1.00E+07	678576;591914;98876;42874.8;118542;4720.89;	678576;576159;96850.1;16498.1;65825.6;0;	0.98504;0.91406;0.877555;0.546963;0.689459;0.543393;	69234	0	0	0	0
DIA_OC3.mzML	DIA_OC3	Q92629	Q92629	SGCD_HUMAN	SGCD	3.08E+06	2.35E+06	1.19E+06	3.08E+06	2.35E+06	1.19E+06	1.19E+06	STMPGSVGPQVYK	STMPGSVGPQVYK	STMPGSVGPQVYK2	2	2.89E-05	0.000168152	0.000255558	0.000268312	0.000240327	0.000268456	0	1	1.30E+06	958714	1.30E+06	0.891049	44.1012	43.969	44.4534	16.1588	44.065	16.2228	Delta-sarcoglycan	0.000115734	0.624146	1.61E+06	3.28582	0.718738	0.0704485	0.999995	0	-1.00E+07	672347;661282;97256.3;28176.1;153074;4714.54;	601061;599918;97256.3;10611.4;65717.1;0;	0.873292;0.901179;0.938308;0.540792;0.57311;0.39737;	68682	0	0	0	0
DIA_OC1.mzML	DIA_OC1	P35527	P35527	K1C9_HUMAN	KRT9	3.19E+07	2.72E+07	2.51E+07	3.19E+07	2.72E+07	2.51E+07	2.51E+07	STMQELNSR	STMQELNSR	STMQELNSR2	2	2.92E-05	0.00033787	0.000271223	0.000249377	0.000240327	0.000249501	0	1	3.15E+07	2.60E+07	3.15E+07	0.984924	30.1869	30.0564	30.366	-11.0112	30.1988	-11.304	Keratin, type I cytoskeletal 9	0.000155812	0.981247	9.92E+07	5.75066	0.69944	10.4327	0.999777	0.747491	0.00415349	1.27092e+07;9.87619e+06;8.93095e+06;4.43333e+06;3.20706e+06;2.71828e+06;	1.27092e+07;9.87619e+06;8.93095e+06;4.43333e+06;3.20705e+06;2.71828e+06;	0.984308;0.985842;0.984785;0.988215;0.984498;0.987095;	46795	0	0	0	0
DIA_OC2.mzML	DIA_OC2	P35527	P35527	K1C9_HUMAN	KRT9	3.86E+07	2.61E+07	2.67E+07	3.86E+07	2.61E+07	2.67E+07	2.67E+07	STMQELNSR	STMQELNSR	STMQELNSR2	2	2.58E-05	0.00033787	0.000278474	0.000253743	0.000240327	0.000253872	0	1	3.86E+07	2.61E+07	3.86E+07	0.987184	30.3169	30.1385	30.4484	-11.0112	30.2629	-11.1029	Keratin, type I cytoskeletal 9	0.000155812	0.991646	1.22E+08	5.77963	0.561379	10.5278	0.999926	1.07621	0.00125791	1.5455e+07;1.2294e+07;1.08868e+07;5.54626e+06;3.90043e+06;3.34579e+06;	1.5455e+07;1.2294e+07;1.08868e+07;5.54626e+06;3.90043e+06;3.34035e+06;	0.98778;0.987377;0.986118;0.987004;0.985982;0.988964;	47002	0	0	0	0
DIA_OC3.mzML	DIA_OC3	P35527	P35527	K1C9_HUMAN	KRT9	3.63E+07	2.68E+07	2.60E+07	3.63E+07	2.68E+07	2.60E+07	2.60E+07	STMQELNSR	STMQELNSR	STMQELNSR2	2	2.89E-05	0.00033787	0.000255558	0.000268312	0.000240327	0.000268456	0	1	3.44E+07	2.57E+07	3.44E+07	0.988279	29.9287	29.751	30.0602	-11.0112	30.0163	-10.9716	Keratin, type I cytoskeletal 9	0.000155812	0.995977	1.04E+08	5.78281	0.618864	10.6243	0.999958	0.899227	0.00712959	1.38787e+07;1.08509e+07;9.68009e+06;4.97552e+06;3.50736e+06;2.98708e+06;	1.38787e+07;1.08509e+07;9.68009e+06;4.97552e+06;3.50736e+06;2.98708e+06;	0.987941;0.988933;0.988031;0.986968;0.988938;0.986837;	46450	0	0	0	0
DIA_ON1.mzML	DIA_ON1	P35527	P35527	K1C9_HUMAN	KRT9	1.83E+07	1.63E+07	1.78E+07	1.83E+07	1.63E+07	1.78E+07	1.78E+07	STMQELNSR	STMQELNSR	STMQELNSR2	2	6.52E-05	0.00033787	0.000728863	0.000617284	0.000240327	0.000617665	0	1	1.83E+07	1.63E+07	1.83E+07	0.988569	29.9356	29.8051	30.1146	-11.0112	29.9158	-10.946	Keratin, type I cytoskeletal 9	0.000155812	0.989207	6.49E+07	5.76431	0.703253	10.0013	0.999999	1.17001	4.51E-05	7.22884e+06;5.82666e+06;5.20498e+06;2.64035e+06;1.88054e+06;1.86969e+06;	7.22884e+06;5.82666e+06;5.20498e+06;2.64035e+06;1.88054e+06;1.78017e+06;	0.990009;0.988162;0.987025;0.988098;0.989667;0.974593;	46381	0	0	0	0
DIA_ON2.mzML	DIA_ON2	P35527	P35527	K1C9_HUMAN	KRT9	1.73E+07	1.60E+07	1.81E+07	1.73E+07	1.60E+07	1.81E+07	1.81E+07	STMQELNSR	STMQELNSR	STMQELNSR2	2	7.00E-05	0.00033787	0.000712758	0.000608273	0.000240327	0.000608643	0	1	1.73E+07	1.60E+07	1.73E+07	0.981555	29.9681	29.833	30.1433	-11.0112	29.9435	-10.9729	Keratin, type I cytoskeletal 9	0.000155812	0.992257	6.21E+07	5.6796	0.612493	9.68046	0.999999	0.764638	0.00385446	7.0467e+06;5.48196e+06;4.75832e+06;2.46168e+06;1.74393e+06;1.649e+06;	7.0467e+06;5.48197e+06;4.75832e+06;2.46168e+06;1.74393e+06;1.58931e+06;	0.981861;0.982542;0.979964;0.976882;0.987427;0.975606;	46450	0	0	0	0
DIA_ON3.mzML	DIA_ON3	P35527	P35527	K1C9_HUMAN	KRT9	2.11E+07	1.73E+07	1.77E+07	2.11E+07	1.73E+07	1.77E+07	1.77E+07	STMQELNSR	STMQELNSR	STMQELNSR2	2	6.79E-05	0.00033787	0.000647249	0.000591366	0.000240327	0.000591716	0	1	2.11E+07	1.73E+07	2.11E+07	0.993027	29.7731	29.5956	29.9041	-11.0112	29.7766	-10.8479	Keratin, type I cytoskeletal 9	0.000155812	0.996595	7.51E+07	5.8333	0.990152	10.1136	1	1.09597	0.329469	8.40353e+06;6.7439e+06;5.92372e+06;3.06034e+06;2.18073e+06;2.05104e+06;	8.40353e+06;6.7439e+06;5.92372e+06;3.06034e+06;2.18073e+06;1.95641e+06;	0.993166;0.994329;0.991345;0.995416;0.984589;0.977956;	46174	0	0	0	0
DIA_IN1.mzML	DIA_IN1	P35527	P35527	K1C9_HUMAN	KRT9	2.19E+07	2.17E+07	2.04E+07	2.19E+07	2.17E+07	2.04E+07	2.04E+07	STMQELNSR	STMQELNSR	STMQELNSR2	2	8.39E-05	0.00033787	0.000643915	0.000541126	0.000240327	0.000541418	0	1	2.19E+07	2.17E+07	2.19E+07	0.989952	30.2568	30.0793	30.3882	-11.0112	30.2255	-11.1179	Keratin, type I cytoskeletal 9	0.000155812	0.99067	7.70E+07	5.80846	0.442535	10.3863	0.99999	0	-1.00E+07	8.81916e+06;6.85171e+06;6.20323e+06;3.20595e+06;2.22245e+06;2.03468e+06;	8.81916e+06;6.85171e+06;6.20323e+06;3.20595e+06;2.22245e+06;2.03468e+06;	0.991451;0.987436;0.9906;0.98995;0.990303;0.991696;	46864	0	0	0	0
DIA_IN2.mzML	DIA_IN2	P35527	P35527	K1C9_HUMAN	KRT9	1.90E+07	2.08E+07	2.05E+07	1.90E+07	2.08E+07	2.05E+07	2.05E+07	STMQELNSR	STMQELNSR	STMQELNSR2	2	9.20E-05	0.00033787	0.000652316	0.000552792	0.000240327	0.000553097	0	1	1.90E+07	2.08E+07	1.90E+07	0.986944	29.7191	29.5447	29.8498	-11.0112	29.7417	-11.0246	Keratin, type I cytoskeletal 9	0.000155812	0.992649	6.60E+07	5.76077	0.98251	10.0949	1	0	-1.00E+07	7.61434e+06;6.07698e+06;5.33625e+06;2.6796e+06;1.87938e+06;2.23299e+06;	7.61434e+06;6.07698e+06;5.33625e+06;2.67851e+06;1.87125e+06;1.82201e+06;	0.987696;0.986797;0.986037;0.982451;0.984079;0.857757;	46036	0	0	0	0
DIA_IN3.mzML	DIA_IN3	P35527	P35527	K1C9_HUMAN	KRT9	2.09E+07	2.20E+07	2.06E+07	2.09E+07	2.20E+07	2.06E+07	2.06E+07	STMQELNSR	STMQELNSR	STMQELNSR2	2	7.89E-05	0.00033787	0.000708717	0.000604961	0.000240327	0.000605327	0	1	2.09E+07	2.20E+07	2.09E+07	0.98965	29.9853	29.8078	30.1165	-11.0112	29.9372	-10.9246	Keratin, type I cytoskeletal 9	0.000155812	0.991653	6.97E+07	5.77895	0.528077	10.5457	0.999898	0	-1.00E+07	8.42982e+06;6.65535e+06;5.85636e+06;3.14948e+06;2.24324e+06;2.05814e+06;	8.42982e+06;6.65535e+06;5.85636e+06;3.12949e+06;2.24324e+06;2.04904e+06;	0.989714;0.98886;0.990458;0.987992;0.985729;0.991485;	46450	0	0	0	0
DIA_OC1.mzML	DIA_OC1	Q9Y5W9	Q9Y5W9	SNX11_HUMAN	SNX11	104155	87411.1	100462	104155	87411.1	100462	100462	STMTVSDAILR	STMTVSDAILR	STMTVSDAILR2	2	0.00708851	0.0125412	0.000271223	0.000249377	0.000240327	0.000249501	0	1	104155	87411.1	104155	0.761279	60.656	60.4389	60.7912	41.6498	60.7854	41.4845	Sorting nexin-11	0.0019359	0	150473	1.30882	0.453968	0.719468	0.641718	1.16983	0.0766379	142424;0;34038.1;24299.2;0;0;	68971.8;0;10883.6;24299.2;0;0;	0.79867;0;0.491178;0.776125;0;0;	94549	0	0	0	0
DIA_OC2.mzML	DIA_OC2	Q9Y5W9	Q9Y5W9	SNX11_HUMAN	SNX11	114274	77086.3	32496	114274	77086.3	32496	32496	STMTVSDAILR	STMTVSDAILR	STMTVSDAILR2	2	0.00214903	0.0125412	0.000815439	0.000735294	0.000240327	0.000735655	0	1	114274	77086.3	114274	0.736621	60.6151	60.4409	60.7919	41.6498	60.7133	41.5227	Sorting nexin-11	0.0019359	0	826283	1.8332	0.434275	0.0240168	0.887961	1.64603	0.0693799	103280;11721.9;50216.2;53964.8;0;0;	50053.5;0;10255.6;53964.8;0;0;	0.665201;0.351181;-0.109667;0.963696;0;0;	94549	0	0	0	0
DIA_IN1.mzML	DIA_IN1	Q9Y5W9	Q9Y5W9	SNX11_HUMAN	SNX11	594054	546711	373839	594054	546711	373839	373839	STMTVSDAILR	STMTVSDAILR	STMTVSDAILR2	2	8.39E-05	0.0125412	0.000643915	0.000541126	0.000240327	0.000541418	0	1	594054	546711	594054	0.913131	60.4988	60.1465	60.6732	41.6498	60.5648	41.5689	Sorting nexin-11	0.0019359	0.309343	980792	3.06678	0.544155	1.41519	0.999751	0.533333	0.389943	427316;98343.4;110226;90900.3;11420.5;0;	395604;27931.1;110226;88223.9;5617.6;0;	0.904993;0.48212;0.930358;0.928102;0.731765;0;	94273	0	0	0	0
DIA_IN2.mzML	DIA_IN2	Q9Y5W9	Q9Y5W9	SNX11_HUMAN	SNX11	411883	408685	333998	411883	408685	333998	333998	STMTVSDAILR	STMTVSDAILR	STMTVSDAILR2	2	0.000135556	0.0125412	0.000652316	0.000552792	0.000240327	0.000553097	0	1	411883	408685	411883	0.927219	59.9349	59.8028	60.1982	41.6498	59.912	41.629	Sorting nexin-11	0.0019359	0.131583	385331	2.59906	0.389234	2.4095	0.997597	0.933699	0.37596	381907;37879.1;48109.9;58728.9;16346;0;	353155;0;0;58728.9;5834.45;0;	0.922472;0.412631;0.538376;0.955763;0.718947;0;	93376	0	0	0	0
DIA_IN3.mzML	DIA_IN3	Q9Y5W9	Q9Y5W9	SNX11_HUMAN	SNX11	519399	494659	403845	519399	494659	403845	403845	STMTVSDAILR	STMTVSDAILR	STMTVSDAILR2	2	7.89E-05	0.0125412	0.000708717	0.000604961	0.000240327	0.000605327	0	1	519399	494659	519399	0.900388	60.2339	59.8823	60.4081	41.6498	60.2238	41.6245	Sorting nexin-11	0.0019359	0.667167	815827	2.81436	0.605402	1.07226	0.999523	1.51265	0.293019	386735;92831.2;116400;78827.4;7868.73;0;	347872;17805.9;92700.2;78827.4;4196.49;0;	0.909571;0.43838;0.839012;0.932042;0.707543;0;	93859	0	0	0	0
DIA_OC1.mzML	DIA_OC1	Q13177	Q13177;O75914;Q13153	PAK2_HUMAN	PAK2	1.12E+06	933880	795191	1.12E+06	933880	795191		STMVGTPYWMAPEVVTR	STMVGTPYWMAPEVVTR	STMVGTPYWMAPEVVTR2	2	2.92E-05	0.000168152	0.000271223	0.000249377	0.000240327	0.000249501	0	0	562230	484190	562230	0.965775	82.8974	82.5438	83.1178	78.7042	82.9315	78.5123	Serine/threonine-protein kinase PAK 2	0.000115734	0.58812	800806	3.85497	0.669109	3.59689	0.999999	0.900002	0.00423463	432522;121306;88394.4;44567;76392.5;70345.7;	432522;64171.5;42847.8;25638.3;76392.5;53316.1;	0.996678;0.798341;0.7636;0.692639;0.933791;0.760905;	129362	0	0	0	0
DIA_OC2.mzML	DIA_OC2	Q13177	Q13177;O75914;Q13153	PAK2_HUMAN	PAK2	1.19E+06	802707	775344	1.19E+06	802707	775344		STMVGTPYWMAPEVVTR	STMVGTPYWMAPEVVTR	STMVGTPYWMAPEVVTR2	2	2.58E-05	0.000168152	0.000278474	0.000253743	0.000240327	0.000253872	0	0	713529	481328	713529	0.932178	82.7411	82.5194	82.9186	78.7042	82.7508	78.538	Serine/threonine-protein kinase PAK 2	0.000115734	0.891578	1.49E+06	4.15912	0.635947	6.50442	0.99998	1.0045	0.0377558	587444;110064;124435;134496;106189;73492.1;	539838;0;55484.9;121103;100199;73492.1;	0.930695;0.413194;0.772646;0.870023;0.904153;0.981281;	129224	0	0	0	0
DIA_OC3.mzML	DIA_OC3	Q13177	Q13177;O75914;Q13153	PAK2_HUMAN	PAK2	1.22E+06	899682	786767	1.22E+06	899682	786767		STMVGTPYWMAPEVVTR	STMVGTPYWMAPEVVTR	STMVGTPYWMAPEVVTR2	2	2.89E-05	0.000168152	0.000255558	0.000268312	0.000240327	0.000268456	0	0	640573	497415	640573	0.976182	82.3881	82.0351	82.5626	78.7042	82.3108	78.6222	Serine/threonine-protein kinase PAK 2	0.000115734	0.714402	671212	3.46045	0.407602	3.88843	1	0.874942	0.0101869	499681;126066;92420.5;69708.5;67913.2;73360.5;	499681;76815.7;0;43734.6;67590.4;73301.7;	0.994496;0.61468;0.643006;0.762702;0.899106;0.922415;	128672	0	0	0	0
DIA_ON1.mzML	DIA_ON1	Q13177	Q13177;O75914;Q13153	PAK2_HUMAN	PAK2	349000	272363	267456	349000	272363	267456		STMVGTPYWMAPEVVTR	STMVGTPYWMAPEVVTR	STMVGTPYWMAPEVVTR2	2	0.000182893	0.000168152	0.000728863	0.000617284	0.000240327	0.000617665	0	0	349000	272363	349000	0.966038	82.4265	82.0741	82.6009	78.7042	82.4226	78.5434	Serine/threonine-protein kinase PAK 2	0.000115734	0	0	2.45111	0.543088	2.9086	0.997015	0.264562	0.218699	309730;109349;42152.6;10042.7;29016.3;22290.4;	309730;0;42152.6;0;29016.3;10253.8;	0.987972;-0.253254;0.835844;-0.0141911;0.845404;0.644861;	128672	0	0	0	0
DIA_ON2.mzML	DIA_ON2	Q13177	Q13177;O75914;Q13153	PAK2_HUMAN	PAK2	183683	143691	235698	183683	143691	235698		STMVGTPYWMAPEVVTR	STMVGTPYWMAPEVVTR	STMVGTPYWMAPEVVTR2	2	0.000175572	0.000168152	0.000712758	0.000608273	0.000240327	0.000608643	0	0	163318	134800	163318	0.809823	82.2855	82.1543	82.4601	78.7042	82.332	78.354	Serine/threonine-protein kinase PAK 2	0.000115734	0	0	2.76538	0.402572	0.661356	0.996604	1.0357	0.0304832	209244;138134;39178.4;0;22639.3;22328.5;	126772;10712.2;23114.6;0;14217.8;22328.5;	0.790119;-0.549595;0.666562;0;0.715123;0.981993;	128465	0	0	0	0
DIA_ON3.mzML	DIA_ON3	Q13177	Q13177;O75914;Q13153	PAK2_HUMAN	PAK2	352740	274525	290369	352740	274525	290369		STMVGTPYWMAPEVVTR	STMVGTPYWMAPEVVTR	STMVGTPYWMAPEVVTR2	2	0.000121921	0.000168152	0.000647249	0.000591366	0.000240327	0.000591716	0	0	352740	274525	352740	0.955961	82.3585	82.0491	82.7103	78.7042	82.4041	78.4388	Serine/threonine-protein kinase PAK 2	0.000115734	0	0	2.57723	0.578599	1.08202	0.997539	0.890177	0.239501	315449;142571;51739.1;2566.64;26127.3;15472.6;	315449;0;50269.8;0;26127.3;11163.2;	0.975531;0.366743;0.851284;0.172378;0.807186;0.751162;	128603	0	0	0	0
DIA_IN1.mzML	DIA_IN1	Q13177	Q13177;O75914;Q13153	PAK2_HUMAN	PAK2	463874	375998	351710	463874	375998	351710		STMVGTPYWMAPEVVTR	STMVGTPYWMAPEVVTR	STMVGTPYWMAPEVVTR2	2	8.39E-05	0.000168152	0.000643915	0.000541126	0.000240327	0.000541418	0	0	463874	375998	463874	0.933666	82.465	82.1128	82.6403	78.7042	82.607	78.3218	Serine/threonine-protein kinase PAK 2	0.000115734	0	0	3.38072	0.420619	3.52156	0.999821	0	-1.00E+07	365884;92912.9;79875.5;0;57049;50952;	365884;87823.2;78236.8;0;56847.6;41142.9;	0.970841;0.805859;0.86407;0;0.91641;0.626915;	128672	0	0	0	0
DIA_IN2.mzML	DIA_IN2	Q13177	Q13177;O75914;Q13153	PAK2_HUMAN	PAK2	380088	356858	441516	380088	356858	441516		STMVGTPYWMAPEVVTR	STMVGTPYWMAPEVVTR	STMVGTPYWMAPEVVTR2	2	9.20E-05	0.000168152	0.000652316	0.000552792	0.000240327	0.000553097	0	0	380088	356858	380088	0.968544	82.3449	81.9929	82.6082	78.7042	82.3303	78.5598	Serine/threonine-protein kinase PAK 2	0.000115734	0.632684	187254	2.35227	0.601027	1.26828	0.999826	0.203011	0.0934143	322694;45301.3;46395.7;0;36065.9;33658.2;	322694;12848.9;13966.7;0;36065.9;21327.4;	0.995081;0.241269;0.549357;0;0.875485;0.724394;	128465	0	0	0	0
DIA_IN3.mzML	DIA_IN3	Q13177	Q13177;O75914;Q13153	PAK2_HUMAN	PAK2	437490	400654	343744	437490	400654	343744		STMVGTPYWMAPEVVTR	STMVGTPYWMAPEVVTR	STMVGTPYWMAPEVVTR2	2	7.89E-05	0.000168152	0.000708717	0.000604961	0.000240327	0.000605327	0	0	437490	400654	437490	0.9565	82.292	81.9387	82.47	78.7042	82.3191	78.4587	Serine/threonine-protein kinase PAK 2	0.000115734	0	0	3.72541	0.367034	0.493265	0.999858	0.959688	0.548046	340609;96619.4;74949.3;4912.02;59312.8;42523.4;	340609;95710.8;72654.2;0;56041.4;40839;	0.991761;0.946591;0.883379;-0.138286;0.832983;0.831901;	128396	0	0	0	0
DIA_OC1.mzML	DIA_OC1	Q13177	Q13177;O75914;Q13153	PAK2_HUMAN	PAK2	1.12E+06	933880	795191	1.12E+06	933880	795191		STMVGTPYWMAPEVVTR	STMVGTPYWMAPEVVTR	STMVGTPYWMAPEVVTR3	3	2.92E-05	0.00185257	0.000271223	0.000249377	0.000240327	0.000249501	0	0	97276.5	82963.3	97276.5	0.924596	82.8759	82.7011	83.0073	78.5851	82.8714	78.4596	Serine/threonine-protein kinase PAK 2	0.000420209	0.218888	458119	2.45649	0.649321	0	0.99997	1.02607	0.0230022	75933.8;27585.9;14503.2;4527.57;0;1476.9;	67272.9;15500.4;14503.2;0;0;0;	0.983613;0.669408;0.92358;0.523831;0;0.111341;	129330	0	0	0	0
DIA_OC2.mzML	DIA_OC2	Q13177	Q13177;O75914;Q13153	PAK2_HUMAN	PAK2	1.19E+06	802707	775344	1.19E+06	802707	775344		STMVGTPYWMAPEVVTR	STMVGTPYWMAPEVVTR	STMVGTPYWMAPEVVTR3	3	2.58E-05	0.00185257	0.000278474	0.000253743	0.000240327	0.000253872	0	0	249142	168065	249142	0.835166	82.7656	82.4558	82.8972	78.5851	82.7067	78.5968	Serine/threonine-protein kinase PAK 2	0.000420209	0.744905	966008	2.4409	0.368963	0	0.999957	1.51857	0.107451	175796;75082.7;47188.9;34157.5;0;0;	159406;42547.3;47188.9;12234.5;0;0;	0.921919;0.34815;0.981225;0.679289;0;0;	129261	0	0	0	0
DIA_OC3.mzML	DIA_OC3	Q13177	Q13177;O75914;Q13153	PAK2_HUMAN	PAK2	1.22E+06	899682	786767	1.22E+06	899682	786767		STMVGTPYWMAPEVVTR	STMVGTPYWMAPEVVTR	STMVGTPYWMAPEVVTR3	3	0.000104485	0.00185257	0.000255558	0.000268312	0.000240327	0.000268456	0	0	175404	134929	175404	0.842685	82.4118	82.0589	82.7187	78.5851	82.2592	78.6798	Serine/threonine-protein kinase PAK 2	0.000420209	0	546576	1.95085	0.348234	1.31122	0.999357	0.985472	0.0457215	127370;45215.7;35452.8;5832.52;0;0;	102691;45215.7;27497.2;0;0;0;	0.847336;0.85095;0.811725;0.380215;0;0;	128709	0	0	0	0
DIA_IN1.mzML	DIA_IN1	Q13177	Q13177;O75914;Q13153	PAK2_HUMAN	PAK2	463874	375998	351710	463874	375998	351710		STMVGTPYWMAPEVVTR	STMVGTPYWMAPEVVTR	STMVGTPYWMAPEVVTR3	3	0.00138736	0.00185257	0.000643915	0.000541126	0.000240327	0.000541418	0	0	41173.1	33521.4	41173.1	0.759703	82.4887	82.3113	82.6218	78.5851	82.5607	78.3755	Serine/threonine-protein kinase PAK 2	0.000420209	0	168461	1.72561	0.533014	0	0.975804	1.84905	0.293373	37147;29522.5;18542.8;16770.1;5318.69;24448.2;	13613.3;9017;18542.8;2774.16;1343.26;10040.8;	0.600191;0.557996;0.974896;0.159301;0.459334;0.555423;	128709	0	0	0	0
DIA_OC1.mzML	DIA_OC1	P38646	P38646	GRP75_HUMAN	HSPA9	3.72E+06	3.26E+06	3.77E+06	3.72E+06	3.26E+06	3.77E+06	3.77E+06	STNGDTFLGGEDFDQALLR	STNGDTFLGGEDFDQALLR	STNGDTFLGGEDFDQALLR3	3	2.92E-05	0.000168152	0.000271223	0.000249377	0.000240327	0.000249501	0	1	50513.8	54691.4	50513.8	0.884367	86.2758	86.1899	86.4123	85.1329	86.2443	84.8464	Stress-70 protein, mitochondrial	0.000115734	0.943218	560890	4.41954	0.645214	3.00126	0.999999	1.68548	0.00139341	40801.4;26838.3;22321.7;17636;9913.88;8723.92;	24427.3;11318;10100.8;17362.6;9913.88;8723.92;	0.790123;0.692208;0.681679;0.987435;0.944855;0.943121;	134647	0	0	0	0
DIA_OC2.mzML	DIA_OC2	P38646	P38646	GRP75_HUMAN	HSPA9	4.93E+06	3.33E+06	3.78E+06	4.93E+06	3.33E+06	3.78E+06	3.78E+06	STNGDTFLGGEDFDQALLR	STNGDTFLGGEDFDQALLR	STNGDTFLGGEDFDQALLR3	3	2.58E-05	0.000168152	0.000278474	0.000253743	0.000240327	0.000253872	0	1	110926	83781.7	110926	0.989738	86.2056	86.0298	86.3411	85.1329	86.1563	85.1533	Stress-70 protein, mitochondrial	0.000115734	0.951934	631198	5.12873	0.739814	0.333511	1	1.74128	0.00240112	59975.9;34858.8;30105;30153.7;19209.4;20796.7;	59975.9;31577.4;29810.8;30153.7;19057.8;20796.7;	0.991357;0.85869;0.918468;0.988023;0.866486;0.987558;	134647	0	0	0	0
DIA_OC3.mzML	DIA_OC3	P38646	P38646	GRP75_HUMAN	HSPA9	4.03E+06	3.29E+06	3.71E+06	4.03E+06	3.29E+06	3.71E+06	3.71E+06	STNGDTFLGGEDFDQALLR	STNGDTFLGGEDFDQALLR	STNGDTFLGGEDFDQALLR3	3	2.89E-05	0.000168152	0.000255558	0.000268312	0.000240327	0.000268456	0	1	110939	81925.5	110939	0.967442	85.8495	85.7181	85.9851	85.1329	85.7598	85.2693	Stress-70 protein, mitochondrial	0.000115734	0.933498	998306	4.53136	0.457876	0	0.999987	1.78227	0.00155024	41955.3;55407.3;51985;43070.5;19653.6;25913;	41955.3;0;51985;43070.5;19653.6;25913;	0.964507;-0.201926;0.976057;0.965545;0.917089;0.975346;	134095	0	0	0	0
DIA_OC1.mzML	DIA_OC1	P38646	P38646	GRP75_HUMAN	HSPA9	3.72E+06	3.26E+06	3.77E+06	3.72E+06	3.26E+06	3.77E+06	3.77E+06	STN(UniMod:7)GDTFLGGEDFDQALLR	STNGDTFLGGEDFDQALLR	STN(UniMod:7)GDTFLGGEDFDQALLR2	2	2.92E-05	0.000168152	0.000271223	0.000249377	0.000240327	0.000249501	0	1	530309	556186	530309	0.98239	86.2992	86.1664	86.477	85.0945	86.2271	84.8899	Stress-70 protein, mitochondrial	0.000115734	0.984062	1.31E+06	5.27244	0.512255	0	0.999996	1.06469	0.0261088	354532;315831;118012;62481.2;55697.4;23483.6;	354532;267880;114224;61553.6;53796.2;23483.6;	0.993553;0.980319;0.978578;0.92517;0.960774;0.923902;	134681	0	0	0	0
DIA_OC2.mzML	DIA_OC2	P38646	P38646	GRP75_HUMAN	HSPA9	4.93E+06	3.33E+06	3.78E+06	4.93E+06	3.33E+06	3.78E+06	3.78E+06	STN(UniMod:7)GDTFLGGEDFDQALLR	STNGDTFLGGEDFDQALLR	STN(UniMod:7)GDTFLGGEDFDQALLR2	2	2.58E-05	0.000168152	0.000278474	0.000253743	0.000240327	0.000253872	0	1	771074	582386	771074	0.982092	86.186	86.0525	86.3174	85.0945	86.1382	85.1147	Stress-70 protein, mitochondrial	0.000115734	0.982409	1.86E+06	5.32976	0.458562	0	0.999988	0.606282	0.00768339	524110;473205;151884;100030;62393.7;47173;	522049;391809;148994;100030;62393.7;47173;	0.980576;0.989382;0.983421;0.988026;0.94655;0.93302;	134612	0	0	0	0
DIA_OC3.mzML	DIA_OC3	P38646	P38646	GRP75_HUMAN	HSPA9	4.03E+06	3.29E+06	3.71E+06	4.03E+06	3.29E+06	3.71E+06	3.71E+06	STN(UniMod:7)GDTFLGGEDFDQALLR	STNGDTFLGGEDFDQALLR	STN(UniMod:7)GDTFLGGEDFDQALLR2	2	2.89E-05	0.000168152	0.000255558	0.000268312	0.000240327	0.000268456	0	1	911547	673155	911547	0.992253	85.8723	85.6973	86.0047	85.0945	85.742	85.3142	Stress-70 protein, mitochondrial	0.000115734	0.98944	2.23E+06	5.14601	0.310277	0	1	0.106868	0.00449225	582027;637640;201424;134469;93263.4;56209.1;	582027;472714;195051;134469;93263.4;56209.1;	0.992196;0.91658;0.992358;0.99235;0.982974;0.930737;	134129	0	0	0	0
DIA_OC1.mzML	DIA_OC1	Q7Z553	Q7Z553	MDGA2_HUMAN	MDGA2	619739	544126	437422	619739	544126	437422	437422	STNIIVR	STNIIVR	STNIIVR2	2	0.00501851	0.00265229	0.000271223	0.000249377	0.000240327	0.000249501	0	1	128010	106128	128010	0.893298	33.5284	33.2657	33.7049	-3.98237	33.4293	-3.91475	MAM domain-containing glycosylphosphatidylinositol anchor protein 2	0.000579391	0	722733	2.38839	0.441748	1.37377	0.711614	0	-1.00E+07	86587.9;39284.8;23214.1;0;488613;0;	79861.3;39284.8;8863.89;0;417777;0;	0.92984;0.847072;0.768942;0;0.868247;0;	52026	0	0	0	0
DIA_OC2.mzML	DIA_OC2	Q7Z553	Q7Z553	MDGA2_HUMAN	MDGA2	682153	477509	395394	682153	477509	395394	395394	STNIIVR	STNIIVR	STNIIVR2	2	2.58E-05	0.00265229	0.000278474	0.000253743	0.000240327	0.000253872	0	1	137252	94815.4	137252	0.862567	33.5184	33.256	33.6963	-3.98237	33.5149	-4.0658	MAM domain-containing glycosylphosphatidylinositol anchor protein 2	0.000579391	0.788969	2.81E+06	2.56132	0.285566	1.50888	0.999998	0.627063	0.0122631	82169.3;61388.9;20410.4;9824.27;781474;8684.59;	82169.3;47653.1;7429.42;3576.05;0;3161.2;	0.899843;0.821039;0.716669;0.716669;0.0228265;0.716669;	52026	0	0	0	0
DIA_OC3.mzML	DIA_OC3	Q7Z553	Q7Z553	MDGA2_HUMAN	MDGA2	586611	477119	448162	586611	477119	448162	448162	STNIIVR	STNIIVR	STNIIVR2	2	0.000172899	0.00265229	0.000255558	0.000268312	0.000240327	0.000268456	0	1	142216	108814	142216	0.919894	33.1327	32.8695	33.3092	-3.98237	33.0676	-4.0283	MAM domain-containing glycosylphosphatidylinositol anchor protein 2	0.000579391	0.220793	1.01E+06	2.06135	0.759998	0.604025	0.997693	1.00982	0.0219787	96810.4;44963.1;14935.8;0;732724;0;	92036.6;44963.1;5215.87;0;0;0;	0.928658;0.927422;0.70036;0;0.46463;0;	51474	0	0	0	0
DIA_ON1.mzML	DIA_ON1	Q7Z553	Q7Z553	MDGA2_HUMAN	MDGA2	544361	461132	455914	544361	461132	455914	455914	STNIIVR	STNIIVR	STNIIVR2	2	6.52E-05	0.00265229	0.000728863	0.000617284	0.000240327	0.000617665	0	1	201178	172709	201178	0.927235	33.1893	33.012	33.4526	-3.98237	33.1507	-4.08866	MAM domain-containing glycosylphosphatidylinositol anchor protein 2	0.000579391	0.201469	1.88E+06	2.78408	0.631268	0.712193	0.998813	1.66098	0.0450186	104279;67428.9;31847.9;3856.81;373208;6476.5;	104279;67428.9;29470.2;0;0;0;	0.936357;0.924608;0.900966;0.562623;-0.13528;0.562623;	51474	0	0	0	0
DIA_ON2.mzML	DIA_ON2	Q7Z553	Q7Z553	MDGA2_HUMAN	MDGA2	537854	463203	432170	537854	463203	432170	432170	STNIIVR	STNIIVR	STNIIVR2	2	7.00E-05	0.00265229	0.000712758	0.000608273	0.000240327	0.000608643	0	1	171229	160746	171229	0.880682	33.1759	32.9987	33.4391	-3.98237	33.1686	-4.08388	MAM domain-containing glycosylphosphatidylinositol anchor protein 2	0.000579391	0.0641238	1.28E+06	2.14215	0.773306	0.00958892	0.999522	0	-1.00E+07	105578;49766.2;31150.6;0;124161;0;	94873.7;45205.1;31150.6;0;0;0;	0.877392;0.879219;0.892825;0;0.0355809;0;	51474	0	0	0	0
DIA_ON3.mzML	DIA_ON3	Q7Z553	Q7Z553	MDGA2_HUMAN	MDGA2	293421	236091	433472	293421	236091	433472	433472	STNIIVR	STNIIVR	STNIIVR2	2	0.00027568	0.00265229	0.000647249	0.000591366	0.000240327	0.000591716	0	1	228464	177933	228464	0.909696	32.9792	32.8049	33.2445	-3.98237	32.8595	-3.94241	MAM domain-containing glycosylphosphatidylinositol anchor protein 2	0.000579391	0.149149	580475	3.52583	0.362384	1.92791	0.992408	1.55248	0.0426811	125199;76013.4;37396;11744.3;392878;7446.91;	121292;69775.9;37396;11318.1;27534.1;2653.92;	0.917189;0.896402;0.910197;0.914857;-0.385014;0.702812;	51198	0	0	0	0
DIA_IN1.mzML	DIA_IN1	Q7Z553	Q7Z553	MDGA2_HUMAN	MDGA2	443343	406726	379172	443343	406726	379172	379172	STNIIVR	STNIIVR	STNIIVR2	2	8.39E-05	0.00265229	0.000643915	0.000541126	0.000240327	0.000541418	0	1	163021	154951	163021	0.877918	33.3774	33.2001	33.6408	-3.98237	33.4363	-4.10658	MAM domain-containing glycosylphosphatidylinositol anchor protein 2	0.000579391	0.0744165	1.40E+06	2.58307	0.411078	0.960606	0.999887	0.940741	0.0106671	99113.8;57391;25766.1;6251.72;64706.6;0;	86609.1;50646.3;25766.1;2389.17;2759.63;0;	0.880614;0.892622;0.839955;0.774496;-0.318106;0;	51750	0	0	0	0
DIA_IN2.mzML	DIA_IN2	Q7Z553	Q7Z553	MDGA2_HUMAN	MDGA2	453715	420761	403906	453715	420761	403906	403906	STNIIVR	STNIIVR	STNIIVR2	2	0.000135556	0.00265229	0.000652316	0.000552792	0.000240327	0.000553097	0	1	202415	194990	202415	0.942433	33.1047	32.931	33.3715	-3.98237	32.9665	-3.7909	MAM domain-containing glycosylphosphatidylinositol anchor protein 2	0.000579391	0	1.29E+06	2.95747	0.454474	0.823001	0.996295	1.2126	0.108783	104010;68120.3;30284.4;4968.15;75078.3;0;	104010;68120.3;30284.4;1814.99;27907.2;0;	0.931827;0.968712;0.919747;0.701156;0.436736;0;	51336	0	0	0	0
DIA_IN3.mzML	DIA_IN3	Q7Z553	Q7Z553	MDGA2_HUMAN	MDGA2	476467	422489	432638	476467	422489	432638	432638	STNIIVR	STNIIVR	STNIIVR2	2	7.89E-05	0.00265229	0.000708717	0.000604961	0.000240327	0.000605327	0	1	172328	167804	172328	0.916778	33.1925	32.9298	33.3698	-3.98237	33.1779	-4.10166	MAM domain-containing glycosylphosphatidylinositol anchor protein 2	0.000579391	0.023674	1.50E+06	3.12007	0.624984	1.0295	0.999877	0.742469	0.00280083	80028.3;72296.8;28370.6;3734.22;75942.3;0;	80028.3;63928.8;28370.6;1254.72;41491.1;0;	0.928711;0.895247;0.931635;0.670827;0.351425;0;	51474	0	0	0	0
DIA_OC1.mzML	DIA_OC1	Q9Y2D4	Q9Y2D4;Q8TAG9	EXC6B_HUMAN	EXOC6B	201702	169491	182478	201702	169491	182478		STNLLLTR	STNLLLTR	STNLLLTR2	2	0.000111093	0.0043359	0.000271223	0.000249377	0.000240327	0.000249501	0	0	201702	169491	201702	0.876219	50.0374	49.86	50.2582	25.9922	50.0368	26.0006	Exocyst complex component 6B	0.000778372	0	839034	2.62196	0.506775	0	0.999106	0.799691	0.00087716	134179;87454.1;48814;8741.48;	65433.5;87454.1;48814;4153.68;	0.696695;0.993532;0.906691;0.693726;	77906	0	0	0	0
DIA_OC2.mzML	DIA_OC2	Q9Y2D4	Q9Y2D4;Q8TAG9	EXC6B_HUMAN	EXOC6B	367273	255105	199791	367273	255105	199791		STNLLLTR	STNLLLTR	STNLLLTR2	2	2.58E-05	0.0043359	0.000278474	0.000253743	0.000240327	0.000253872	0	0	367273	255105	367273	0.961272	49.9188	49.7414	50.05	25.9922	49.9271	25.9737	Exocyst complex component 6B	0.000778372	0	728549	3.06502	0.42992	0	0.999747	1.20651	0.11897	212009;82058.2;84937.1;10799;	203641;78695.1;84937.1;4499.8;	0.981939;0.900209;0.968295;0.624065;	77768	0	0	0	0
DIA_OC3.mzML	DIA_OC3	Q9Y2D4	Q9Y2D4;Q8TAG9	EXC6B_HUMAN	EXOC6B	235730	174080	203800	235730	174080	203800		STNLLLTR	STNLLLTR	STNLLLTR2	2	2.89E-05	0.0043359	0.000255558	0.000268312	0.000240327	0.000268456	0	0	235730	174080	235730	0.91529	49.3669	49.2351	49.4559	25.9922	49.3713	25.9782	Exocyst complex component 6B	0.000778372	0.492772	751636	3.20779	0.454813	0	0.999976	0.986445	0.129882	171360;80748;45176.5;16100.4;	135300;64159.5;36269.6;16100.4;	0.972174;0.832804;0.849009;0.942103;	76940	0	0	0	0
DIA_OC1.mzML	DIA_OC1	Q99442	Q99442	SEC62_HUMAN	SEC62	1.02E+06	859111	996644	1.02E+06	859111	996644	996644	STNMMGHR	STNMMGHR	STNMMGHR2	2	2.92E-05	1	0.000271223	0.000249377	0.000240327	0.000249501	0	1	61422.6	51811.6	61422.6	0.794103	20.055	19.9659	20.1861	-37.8278	19.959	-37.4004	Translocation protein SEC62	0.00507605	0	682014	2.90937	0.528096	2.12583	0.999827	1.06386	0.117926	26226.1;36359.4;30404;74448.1;3460.98;0;	9578.47;36359.4;15484.7;59298.8;1264.04;0;	0.719063;0.897908;0.596779;0.833733;0.719063;0;	30918	0	0	0	0
DIA_OC2.mzML	DIA_OC2	Q99442	Q99442	SEC62_HUMAN	SEC62	1.28E+06	867933	1.02E+06	1.28E+06	867933	1.02E+06	1.02E+06	STNMMGHR	STNMMGHR	STNMMGHR2	2	0.00227205	1	0.000278474	0.000253743	0.000240327	0.000253872	0	1	30689.4	21167.5	30689.4	0.636425	20.1432	20.0542	20.2285	-37.8278	19.9997	-37.4381	Translocation protein SEC62	0.00507605	0	265092	1.35866	0.355541	0.376891	0.879824	1.61101	0.151861	33812.5;27033.3;63677;27601.6;4909.21;0;	0;20275;10414.4;0;4909.21;0;	0.133631;0.801784;0.314501;0.133631;0.801784;0;	31056	0	0	0	0
DIA_OC3.mzML	DIA_OC3	Q99442	Q99442	SEC62_HUMAN	SEC62	1.01E+06	764429	884168	1.01E+06	764429	884168	884168	STNMMGHR	STNMMGHR	STNMMGHR2	2	2.89E-05	1	0.000255558	0.000268312	0.000240327	0.000268456	0	1	47885.7	37706.8	47885.7	0.792083	19.9298	19.8416	20.0185	-37.8278	19.9334	-37.8039	Translocation protein SEC62	0.00507605	0.306877	3.32E+06	2.32372	0.601484	0.190059	0.999828	0	-1.00E+07	23823.4;47855.1;16465.8;63731.7;0;3279.27;	17867.5;13552.4;16465.8;13163.8;0;2459.45;	0.801784;0.767507;0.801784;0.58541;0;0.801784;	30780	0	0	0	0
DIA_OC1.mzML	DIA_OC1	O15347	O15347	HMGB3_HUMAN	HMGB3	217606	182496	182496	217606	182496	182496	182496	STNPGISIGDVAK	STNPGISIGDVAK	STNPGISIGDVAK2	2	0.000170903	0.00400191	0.00191159	0.0021097	0.00927606	0.0021106	0	1	217606	182496	217606	0.950046	50.7094	50.4887	50.8447	27.0798	50.8716	26.8674	High mobility group protein B3	0.000737114	0	0	2.82578	0.556651	2.74593	0.995546	0	-1.00E+07	133540;42988.9;47231.9;0;14097.8;2698.7;	133540;40752.5;43313.3;0;0;913.811;	0.988974;0.907648;0.869917;0;-0.171078;0.579275;	78958	0	0	0	0
DIA_OC2.mzML	DIA_OC2	O15347	O15347	HMGB3_HUMAN	HMGB3	231620	157346	157346	231620	157346	157346	157346	STNPGISIGDVAK	STNPGISIGDVAK	STNPGISIGDVAK2	2	2.58E-05	0.00400191	0.00279265	0.00336276	0.00927606	0.00336417	0	1	231620	157346	231620	0.953454	50.5482	50.4141	50.7218	27.0798	50.747	26.7937	High mobility group protein B3	0.000737114	0.470992	309963	3.72563	0.320157	0.536	0.999479	1.05795	0.00111723	148442;50241.1;42304.5;0;37163.9;3980.85;	141618;47698.1;42304.5;0;35328;1246.81;	0.950145;0.94431;0.974842;0;0.93158;0.566507;	78751	0	0	0	0
DIA_OC3.mzML	DIA_OC3	O15347	O15347	HMGB3_HUMAN	HMGB3	94034.4	69442	69442	94034.4	69442	69442	69442	STNPGISIGDVAK	STNPGISIGDVAK	STNPGISIGDVAK2	2	2.89E-05	0.00400191	0.00189618	0.00231335	0.00927606	0.00231433	0	1	94034.4	69442	94034.4	0.772341	50.1704	49.9956	50.2588	27.0798	50.1653	27.0761	High mobility group protein B3	0.000737114	0.534651	513992	2.24729	0.448661	1.63087	0.999989	1.0763	0.00259821	111351;21561.3;60249;0;11134.8;5117.54;	38275.3;3294.9;52464.2;0;1351.31;5117.54;	0.716736;0.256155;0.845326;0;0.114634;0.67538;	78199	0	0	0	0
DIA_OC1.mzML	DIA_OC1	P00387	P00387	NB5R3_HUMAN	CYB5R3	2.85E+07	2.35E+07	2.19E+07	2.85E+07	2.35E+07	2.19E+07	2.19E+07	STPAITLESPDIK	STPAITLESPDIK	STPAITLESPDIK2	2	2.92E-05	0.000168152	0.000271223	0.000249377	0.000240327	0.000249501	0	1	9.13E+06	7.58E+06	9.13E+06	0.932901	59.9141	59.5628	60.2663	40.2867	59.8383	40.3937	NADH-cytochrome b5 reductase 3	0.000115734	0.927002	4.91E+07	4.71896	0.444871	8.16554	0.999995	0.461799	0.00438864	6.02826e+06;3.98636e+06;3.31043e+06;1.74889e+06;1.67378e+06;1.43251e+06;	6.02826e+06;3.98636e+06;3.31043e+06;1.74889e+06;1.67378e+06;1.43251e+06;	0.931057;0.84772;0.994358;0.869597;0.933317;0.940177;	93385	0	0	0	0
DIA_OC2.mzML	DIA_OC2	P00387	P00387	NB5R3_HUMAN	CYB5R3	3.38E+07	2.28E+07	2.17E+07	3.38E+07	2.28E+07	2.17E+07	2.17E+07	STPAITLESPDIK	STPAITLESPDIK	STPAITLESPDIK2	2	2.58E-05	0.000168152	0.000278474	0.000253743	0.000240327	0.000253872	0	1	1.06E+07	7.17E+06	1.06E+07	0.996786	59.8319	59.5217	60.0519	40.2867	59.7758	40.3576	NADH-cytochrome b5 reductase 3	0.000115734	0.983674	6.08E+07	5.59081	0.439149	10.4799	0.999999	0.600285	0.00110542	7.1081e+06;4.79214e+06;3.64946e+06;2.21111e+06;1.91176e+06;1.5758e+06;	7.1081e+06;4.78027e+06;3.2488e+06;2.21111e+06;1.91176e+06;1.56674e+06;	0.997279;0.918302;0.946665;0.980209;0.997832;0.993275;	93316	0	0	0	0
DIA_OC3.mzML	DIA_OC3	P00387	P00387	NB5R3_HUMAN	CYB5R3	3.11E+07	2.31E+07	2.10E+07	3.11E+07	2.31E+07	2.10E+07	2.10E+07	STPAITLESPDIK	STPAITLESPDIK	STPAITLESPDIK2	2	2.89E-05	0.000168152	0.000255558	0.000268312	0.000240327	0.000268456	0	1	8.65E+06	6.60E+06	8.65E+06	0.995379	59.4623	59.1989	59.7273	40.2867	59.2274	40.6433	NADH-cytochrome b5 reductase 3	0.000115734	0.975331	4.34E+07	5.73514	0.448448	10.6373	0.999998	0.576124	0.00677523	5.82036e+06;4.04512e+06;2.19085e+06;1.62614e+06;1.54722e+06;1.29705e+06;	5.81159e+06;4.04512e+06;2.06811e+06;1.62614e+06;1.54722e+06;1.29257e+06;	0.996542;0.99696;0.931381;0.967914;0.998008;0.987006;	92764	0	0	0	0
DIA_ON1.mzML	DIA_ON1	P00387	P00387	NB5R3_HUMAN	CYB5R3	1.15E+07	9.97E+06	1.15E+07	1.15E+07	9.97E+06	1.15E+07	1.15E+07	STPAITLESPDIK	STPAITLESPDIK	STPAITLESPDIK2	2	6.52E-05	0.000168152	0.000728863	0.000617284	0.000240327	0.000617665	0	1	5.43E+06	4.47E+06	5.43E+06	0.992887	59.6001	59.3335	59.9068	40.2867	59.3434	40.6559	NADH-cytochrome b5 reductase 3	0.000115734	0.986011	1.85E+07	4.77141	0.481168	2.78681	0.999962	1.02692	0.14685	3.63393e+06;2.71366e+06;2.9649e+06;1.00753e+06;924055;871824;	3.63393e+06;2.68736e+06;958588;1.00753e+06;924055;871824;	0.999059;0.964325;-0.0156645;0.968924;0.970808;0.990566;	92902	0	0	0	0
DIA_ON2.mzML	DIA_ON2	P00387	P00387	NB5R3_HUMAN	CYB5R3	1.15E+07	9.75E+06	1.10E+07	1.15E+07	9.75E+06	1.10E+07	1.10E+07	STPAITLESPDIK	STPAITLESPDIK	STPAITLESPDIK2	2	7.00E-05	0.000168152	0.000712758	0.000608273	0.000240327	0.000608643	0	1	4.93E+06	4.23E+06	4.93E+06	0.97221	59.5938	59.3268	59.8111	40.2867	59.354	40.637	NADH-cytochrome b5 reductase 3	0.000115734	0.991229	1.68E+07	4.34085	0.607178	1.68926	0.999971	1.05874	0.000197634	3.3293e+06;1.82341e+06;2.21072e+06;919406;854630;776312;	3.31372e+06;1.3652e+06;1.0458e+06;905939;844934;776312;	0.983349;0.76877;0.494934;0.898639;0.909082;0.993367;	92902	0	0	0	0
DIA_ON3.mzML	DIA_ON3	P00387	P00387	NB5R3_HUMAN	CYB5R3	1.27E+07	1.03E+07	1.12E+07	1.27E+07	1.03E+07	1.12E+07	1.12E+07	STPAITLESPDIK	STPAITLESPDIK	STPAITLESPDIK2	2	6.79E-05	0.000168152	0.000647249	0.000591366	0.000240327	0.000591716	0	1	5.33E+06	4.04E+06	5.33E+06	0.989947	59.3951	59.1312	59.6156	40.2867	59.1247	40.7036	NADH-cytochrome b5 reductase 3	0.000115734	0.984825	1.84E+07	4.97881	0.464694	2.5012	0.999961	2.02337	0.298559	3.57909e+06;2.80463e+06;3.39621e+06;1.06389e+06;874461;876910;	3.57909e+06;2.71227e+06;844096;1.06389e+06;874461;876910;	0.996594;0.958191;-0.215968;0.980684;0.975467;0.977259;	92626	0	0	0	0
DIA_IN1.mzML	DIA_IN1	P00387	P00387	NB5R3_HUMAN	CYB5R3	2.41E+06	2.24E+06	2.05E+06	2.41E+06	2.24E+06	2.05E+06	2.05E+06	STPAITLESPDIK	STPAITLESPDIK	STPAITLESPDIK2	2	0.000219074	0.000168152	0.000643915	0.000541126	0.000240327	0.000541418	0	1	1.05E+06	951818	1.05E+06	0.922612	59.6684	59.4488	59.9315	40.2867	59.6655	40.292	NADH-cytochrome b5 reductase 3	0.000115734	0.167559	2.15E+06	3.47302	0.360724	1.71758	0.998231	1.11136	0.280149	743688;546653;2.1116e+06;210091;133030;244464;	734687;106766;650017;210091;133030;180324;	0.967993;0.273502;0.406206;0.97422;0.920034;0.739621;	92971	0	0	0	0
DIA_IN2.mzML	DIA_IN2	P00387	P00387	NB5R3_HUMAN	CYB5R3	2.29E+06	2.05E+06	2.15E+06	2.29E+06	2.05E+06	2.15E+06	2.15E+06	STPAITLESPDIK	STPAITLESPDIK	STPAITLESPDIK2	2	0.000135556	0.000168152	0.000652316	0.000552792	0.000240327	0.000553097	0	1	894044	909246	894044	0.895955	59.4118	59.2342	59.6344	40.2867	59.0676	40.8333	NADH-cytochrome b5 reductase 3	0.000115734	0.98276	3.04E+06	3.15868	0.42397	2.37551	0.999395	1.52449	0.302263	653627;363813;0;113125;112324;299996;	590098;363813;0;0;112324;191622;	0.960399;0.935278;0;0.491115;0.958558;0.660805;	92557	0	0	0	0
DIA_IN3.mzML	DIA_IN3	P00387	P00387	NB5R3_HUMAN	CYB5R3	2.03E+06	2.06E+06	1.85E+06	2.03E+06	2.06E+06	1.85E+06	1.85E+06	STPAITLESPDIK	STPAITLESPDIK	STPAITLESPDIK2	2	0.000440889	0.000168152	0.000708717	0.000604961	0.000240327	0.000605327	0	1	1.03E+06	923362	1.03E+06	0.955357	59.4474	59.1841	59.667	40.2867	59.3585	40.4222	NADH-cytochrome b5 reductase 3	0.000115734	0.646325	3.89E+06	2.46491	0.147709	1.4152	0.991569	1.08977	1.02E-05	779449;337859;1.17158e+06;137154;98352.3;279007;	779449;0;0;129842;0;255531;	0.995384;-0.0813839;-0.340795;0.809565;0.62957;0.833261;	92626	0	0	0	0
DIA_OC1.mzML	DIA_OC1	P00387	P00387	NB5R3_HUMAN	CYB5R3	2.85E+07	2.35E+07	2.19E+07	2.85E+07	2.35E+07	2.19E+07	2.19E+07	STPAITLESPDIKYPLR	STPAITLESPDIKYPLR	STPAITLESPDIKYPLR2	2	2.92E-05	0.000479712	0.000271223	0.000249377	0.000240327	0.000249501	0	1	517613	461000	517613	0.950362	68.9614	68.7417	69.1824	54.4081	68.8548	54.5793	NADH-cytochrome b5 reductase 3	0.000178317	0.889774	1.99E+06	4.52248	0.618771	6.17539	0.999998	1.20393	0.0666977	288553;334593;142336;244282;108566;90449.2;	278791;219438;130257;147271;108566;87456.4;	0.962232;0.764442;0.897201;0.733495;0.983663;0.907915;	107557	0	0	0	0
DIA_OC2.mzML	DIA_OC2	P00387	P00387	NB5R3_HUMAN	CYB5R3	3.38E+07	2.28E+07	2.17E+07	3.38E+07	2.28E+07	2.17E+07	2.17E+07	STPAITLESPDIKYPLR	STPAITLESPDIKYPLR	STPAITLESPDIKYPLR2	2	2.58E-05	0.000479712	0.000278474	0.000253743	0.000240327	0.000253872	0	1	462909	327358	462909	0.774018	68.8239	68.6935	69.0875	54.4081	68.804	54.4037	NADH-cytochrome b5 reductase 3	0.000178317	0.744329	3.20E+06	2.59291	0.586274	1.11022	0.999997	0	-1.00E+07	371467;417772;112839;267701;189946;117122;	226939;144324;112839;102490;123131;32063.4;	0.738318;-0.245271;0.873497;-0.455312;0.748651;0.512341;	107419	0	0	0	0
DIA_OC3.mzML	DIA_OC3	P00387	P00387	NB5R3_HUMAN	CYB5R3	3.11E+07	2.31E+07	2.10E+07	3.11E+07	2.31E+07	2.10E+07	2.10E+07	STPAITLESPDIKYPLR	STPAITLESPDIKYPLR	STPAITLESPDIKYPLR2	2	2.89E-05	0.000479712	0.000255558	0.000268312	0.000240327	0.000268456	0	1	534084	415177	534084	0.838967	68.638	68.3742	68.7739	54.4081	68.3495	54.893	NADH-cytochrome b5 reductase 3	0.000178317	0.905808	3.23E+06	3.93376	0.66421	1.60609	0.999999	0.667858	0.0401649	294087;387228;110313;249386;160343;102403;	278438;337822;110313;232337;145333;37966.6;	0.868242;0.822155;0.809249;0.869952;0.805436;0.63881;	107143	0	0	0	0
DIA_ON1.mzML	DIA_ON1	P00387	P00387	NB5R3_HUMAN	CYB5R3	1.15E+07	9.97E+06	1.15E+07	1.15E+07	9.97E+06	1.15E+07	1.15E+07	STPAITLESPDIKYPLR	STPAITLESPDIKYPLR	STPAITLESPDIKYPLR2	2	6.52E-05	0.000479712	0.000728863	0.000617284	0.000240327	0.000617665	0	1	125901	103167	125901	0.942251	68.7709	68.5964	68.9038	54.4081	68.4837	54.9636	NADH-cytochrome b5 reductase 3	0.000178317	0	227293	4.13119	0.532978	1.00374	0.999978	0.373771	0.16666	73339;67792.2;46414.7;27332.3;23619.6;17472.6;	71942.5;49836.5;46414.7;11328.4;7543.47;8094.42;	0.958207;0.866728;0.982096;0.766887;0.544913;0.790775;	107281	0	0	0	0
DIA_ON2.mzML	DIA_ON2	P00387	P00387	NB5R3_HUMAN	CYB5R3	1.15E+07	9.75E+06	1.10E+07	1.15E+07	9.75E+06	1.10E+07	1.10E+07	STPAITLESPDIKYPLR	STPAITLESPDIKYPLR	STPAITLESPDIKYPLR2	2	7.00E-05	0.000479712	0.000712758	0.000608273	0.000240327	0.000608643	0	1	134948	115165	134948	0.946842	68.7245	68.5032	68.9446	54.4081	68.5035	54.8002	NADH-cytochrome b5 reductase 3	0.000178317	0.571057	294581	4.07831	0.582746	0.864547	0.999999	1.06393	0.0216286	68769.6;66052.6;37640.7;24238;31324.8;13005.2;	68769.6;45274.3;35578.5;16203;30600.4;7904.99;	0.993283;0.71669;0.885428;0.678893;0.91388;0.679932;	107212	0	0	0	0
DIA_ON3.mzML	DIA_ON3	P00387	P00387	NB5R3_HUMAN	CYB5R3	1.27E+07	1.03E+07	1.12E+07	1.27E+07	1.03E+07	1.12E+07	1.12E+07	STPAITLESPDIKYPLR	STPAITLESPDIKYPLR	STPAITLESPDIKYPLR2	2	6.79E-05	0.000479712	0.000647249	0.000591366	0.000240327	0.000591716	0	1	179078	151252	179078	0.906564	68.6152	68.3938	68.8352	54.4081	68.2867	54.9777	NADH-cytochrome b5 reductase 3	0.000178317	0.630941	322504	4.23486	0.620735	0.846396	0.999997	0.505298	0.000527113	93772.4;92644.6;49703.7;26664.7;47221.5;16845.1;	88957.1;72383.6;42899.8;24936.7;47221.5;11889.3;	0.913029;0.904167;0.817148;0.838835;0.975616;0.709317;	107074	0	0	0	0
DIA_IN1.mzML	DIA_IN1	P00387	P00387	NB5R3_HUMAN	CYB5R3	2.41E+06	2.24E+06	2.05E+06	2.41E+06	2.24E+06	2.05E+06	2.05E+06	STPAITLESPDIKYPLR	STPAITLESPDIKYPLR	STPAITLESPDIKYPLR2	2	0.00118476	0.000479712	0.000643915	0.000541126	0.000240327	0.000541418	0	1	650.495	586.074	650.495	0.0244317	68.7608	68.6286	69.067	54.4081	68.7306	54.4586	NADH-cytochrome b5 reductase 3	0.000178317	0	0	1.34226	0.0131335	0.0916069	0.983004	0	-1.00E+07	2869.31;22426.1;3612.54;14922.7;0;0;	0;22426.1;650.495;6687.73;0;0;	0.232584;0.969015;0.0244317;0.605824;0;0;	107212	0	0	0	0
DIA_OC1.mzML	DIA_OC1	P00387	P00387	NB5R3_HUMAN	CYB5R3	2.85E+07	2.35E+07	2.19E+07	2.85E+07	2.35E+07	2.19E+07	2.19E+07	STPAITLESPDIKYPLR	STPAITLESPDIKYPLR	STPAITLESPDIKYPLR3	3	0.000152342	0.000168152	0.000271223	0.000249377	0.000240327	0.000249501	0	1	1.36E+07	1.20E+07	1.36E+07	0.996849	68.94	68.7624	69.2031	54.5107	68.9191	54.5438	NADH-cytochrome b5 reductase 3	0.000115734	0.999096	8.50E+07	5.93618	0.55844	10.7902	0.998114	0.892807	0.000621539	8.42492e+06;5.69921e+06;4.80109e+06;3.3363e+06;3.14862e+06;2.64656e+06;	8.42492e+06;5.69921e+06;4.80109e+06;3.3363e+06;3.14862e+06;2.64656e+06;	0.997028;0.998552;0.997078;0.992706;0.993417;0.995952;	107525	0	0	0	0
DIA_OC2.mzML	DIA_OC2	P00387	P00387	NB5R3_HUMAN	CYB5R3	3.38E+07	2.28E+07	2.17E+07	3.38E+07	2.28E+07	2.17E+07	2.17E+07	STPAITLESPDIKYPLR	STPAITLESPDIKYPLR	STPAITLESPDIKYPLR3	3	2.58E-05	0.000168152	0.000278474	0.000253743	0.000240327	0.000253872	0	1	1.63E+07	1.15E+07	1.63E+07	0.997304	68.8916	68.6716	69.069	54.5107	68.8637	54.5203	NADH-cytochrome b5 reductase 3	0.000115734	0.998659	1.01E+08	5.95399	0.656263	10.868	0.99987	0.832049	2.39E-05	1.00118e+07;6.84948e+06;5.80058e+06;4.00258e+06;3.60172e+06;3.18324e+06;	1.00118e+07;6.84948e+06;5.80058e+06;4.00258e+06;3.60172e+06;3.18324e+06;	0.997532;0.998281;0.995836;0.9962;0.997812;0.995147;	107525	0	0	0	0
DIA_OC3.mzML	DIA_OC3	P00387	P00387	NB5R3_HUMAN	CYB5R3	3.11E+07	2.31E+07	2.10E+07	3.11E+07	2.31E+07	2.10E+07	2.10E+07	STPAITLESPDIKYPLR	STPAITLESPDIKYPLR	STPAITLESPDIKYPLR3	3	2.89E-05	0.000168152	0.000255558	0.000268312	0.000240327	0.000268456	0	1	1.57E+07	1.23E+07	1.57E+07	0.996305	68.5734	68.399	68.7947	54.5107	68.4106	54.782	NADH-cytochrome b5 reductase 3	0.000115734	0.998842	8.93E+07	5.93347	0.72942	10.8427	0.999888	0.412436	0.00134744	1.00655e+07;6.63106e+06;5.44311e+06;3.82846e+06;3.63877e+06;3.09562e+06;	1.00655e+07;6.63106e+06;5.44311e+06;3.82846e+06;3.63877e+06;3.09562e+06;	0.995647;0.99888;0.993277;0.994027;0.996145;0.997837;	107042	0	0	0	0
DIA_ON1.mzML	DIA_ON1	P00387	P00387	NB5R3_HUMAN	CYB5R3	1.15E+07	9.97E+06	1.15E+07	1.15E+07	9.97E+06	1.15E+07	1.15E+07	STPAITLESPDIKYPLR	STPAITLESPDIKYPLR	STPAITLESPDIKYPLR3	3	6.52E-05	0.000168152	0.000728863	0.000617284	0.000240327	0.000617665	0	1	4.81E+06	3.97E+06	4.81E+06	0.991274	68.7495	68.5321	68.9274	54.5107	68.5384	54.9217	NADH-cytochrome b5 reductase 3	0.000115734	0.983065	3.26E+07	5.80419	0.719305	10.1551	0.999999	0	-1.00E+07	3.01791e+06;1.97396e+06;1.71546e+06;1.17946e+06;1.11796e+06;899298;	3.01791e+06;1.97396e+06;1.71546e+06;1.17946e+06;1.11796e+06;899298;	0.987056;0.994499;0.986234;0.991595;0.993315;0.971541;	107249	0	0	0	0
DIA_ON2.mzML	DIA_ON2	P00387	P00387	NB5R3_HUMAN	CYB5R3	1.15E+07	9.75E+06	1.10E+07	1.15E+07	9.75E+06	1.10E+07	1.10E+07	STPAITLESPDIKYPLR	STPAITLESPDIKYPLR	STPAITLESPDIKYPLR3	3	7.00E-05	0.000168152	0.000712758	0.000608273	0.000240327	0.000608643	0	1	4.43E+06	3.74E+06	4.43E+06	0.990458	68.659	68.4818	68.9232	54.5107	68.5618	54.6837	NADH-cytochrome b5 reductase 3	0.000115734	0.967204	2.88E+07	5.89559	0.63104	10.4878	0.999999	0	-1.00E+07	2.89974e+06;1.79783e+06;1.57644e+06;1.13091e+06;1.05571e+06;867438;	2.89974e+06;1.79783e+06;1.57644e+06;1.13091e+06;1.05571e+06;867438;	0.994404;0.989816;0.987194;0.993818;0.996428;0.99062;	107111	0	0	0	0
DIA_ON3.mzML	DIA_ON3	P00387	P00387	NB5R3_HUMAN	CYB5R3	1.27E+07	1.03E+07	1.12E+07	1.27E+07	1.03E+07	1.12E+07	1.12E+07	STPAITLESPDIKYPLR	STPAITLESPDIKYPLR	STPAITLESPDIKYPLR3	3	6.79E-05	0.000168152	0.000647249	0.000591366	0.000240327	0.000591716	0	1	4.26E+06	3.58E+06	4.26E+06	0.975597	68.6389	68.3724	68.8139	54.5107	68.3467	55.0178	NADH-cytochrome b5 reductase 3	0.000115734	0.971804	3.23E+07	5.63063	0.823211	9.47146	0.999998	0	-1.00E+07	3.15021e+06;1.71771e+06;1.55666e+06;948435;983544;921324;	3.06027e+06;1.71771e+06;1.55666e+06;948435;983544;904409;	0.970129;0.991592;0.975037;0.956703;0.948547;0.983721;	107111	0	0	0	0
DIA_IN1.mzML	DIA_IN1	P00387	P00387	NB5R3_HUMAN	CYB5R3	2.41E+06	2.24E+06	2.05E+06	2.41E+06	2.24E+06	2.05E+06	2.05E+06	STPAITLESPDIKYPLR	STPAITLESPDIKYPLR	STPAITLESPDIKYPLR3	3	8.39E-05	0.000168152	0.000643915	0.000541126	0.000240327	0.000541418	0	1	735629	655543	735629	0.976806	68.8705	68.6962	69.0486	54.5107	68.7978	54.6304	NADH-cytochrome b5 reductase 3	0.000115734	0.839452	5.32E+06	5.64372	0.739014	7.50126	0.999995	0	-1.00E+07	734739;307686;328866;123612;130438;162931;	670227;299231;305960;123612;130438;162839;	0.967922;0.977835;0.971525;0.936721;0.986833;0.97778;	107387	0	0	0	0
DIA_IN2.mzML	DIA_IN2	P00387	P00387	NB5R3_HUMAN	CYB5R3	2.29E+06	2.05E+06	2.15E+06	2.29E+06	2.05E+06	2.15E+06	2.15E+06	STPAITLESPDIKYPLR	STPAITLESPDIKYPLR	STPAITLESPDIKYPLR3	3	9.20E-05	0.000168152	0.000652316	0.000552792	0.000240327	0.000553097	0	1	326797	316368	326797	0.8638	68.7087	68.5309	68.93	54.5107	68.4576	54.9481	NADH-cytochrome b5 reductase 3	0.000115734	0.657716	5.70E+06	3.8234	0.693224	1.18742	0.999971	0	-1.00E+07	376579;149839;132444;75017.9;66243.6;66924.9;	323798;149839;118803;75017.9;58154.6;43488.8;	0.831855;0.894004;0.840397;0.89962;0.833788;0.745932;	107111	0	0	0	0
DIA_IN3.mzML	DIA_IN3	P00387	P00387	NB5R3_HUMAN	CYB5R3	2.03E+06	2.06E+06	1.85E+06	2.03E+06	2.06E+06	1.85E+06	1.85E+06	STPAITLESPDIKYPLR	STPAITLESPDIKYPLR	STPAITLESPDIKYPLR3	3	7.89E-05	0.000168152	0.000708717	0.000604961	0.000240327	0.000605327	0	1	723220	610540	723220	0.974601	68.5646	68.3866	68.8288	54.5107	68.5263	54.5687	NADH-cytochrome b5 reductase 3	0.000115734	0.845243	5.01E+06	4.94885	0.617446	3.65452	0.999966	0	-1.00E+07	596486;293065;333705;105458;105326;157054;	592569;293065;324828;0;105326;151424;	0.959527;0.975488;0.970311;0.668965;0.985362;0.906247;	106904	0	0	0	0
DIA_OC1.mzML	DIA_OC1	P08133	P08133	ANXA6_HUMAN	ANXA6	1.16E+07	9.86E+06	1.50E+07	1.16E+07	9.86E+06	1.50E+07	1.50E+07	STPEYFAER	STPEYFAER	STPEYFAER2	2	2.92E-05	0.000479712	0.000271223	0.000249377	0.000240327	0.000249501	0	1	3.53E+06	2.91E+06	3.53E+06	0.982772	44.1859	44.0123	44.3648	15.6318	44.2501	15.51	Annexin A6	0.000170726	0.920253	1.46E+07	4.22713	0.361253	0	0.999854	0.668502	0.0039728	1.80845e+06;1.15933e+06;567181;403814;168082;	1.80845e+06;1.156e+06;567181;239931;148468;	0.986018;0.989594;0.95852;0.791613;0.876062;	68738	0	0	0	0
DIA_OC2.mzML	DIA_OC2	P08133	P08133	ANXA6_HUMAN	ANXA6	1.36E+07	9.18E+06	1.50E+07	1.36E+07	9.18E+06	1.50E+07	1.50E+07	STPEYFAER	STPEYFAER	STPEYFAER2	2	2.58E-05	0.000479712	0.000278474	0.000253743	0.000240327	0.000253872	0	1	3.92E+06	2.65E+06	3.92E+06	0.88579	44.2115	44.0803	44.5179	15.6318	44.2081	15.6411	Annexin A6	0.000170726	0.857432	1.70E+07	3.62832	0.59782	0	0.99999	0.54646	0.0121324	2.15869e+06;1.31532e+06;691758;594094;174830;	2.04358e+06;1.21534e+06;664692;594094;115862;	0.889966;0.882564;0.878849;0.94775;0.785904;	68807	0	0	0	0
DIA_OC3.mzML	DIA_OC3	P08133	P08133	ANXA6_HUMAN	ANXA6	1.26E+07	9.62E+06	1.47E+07	1.26E+07	9.62E+06	1.47E+07	1.47E+07	STPEYFAER	STPEYFAER	STPEYFAER2	2	2.89E-05	0.000479712	0.000255558	0.000268312	0.000240327	0.000268456	0	1	3.81E+06	2.82E+06	3.81E+06	0.976009	43.6523	43.4781	43.8294	15.6318	43.8028	15.3304	Annexin A6	0.000170726	0.937264	1.55E+07	3.95509	0.34903	0	0.999846	0.768117	0.00170183	2.04897e+06;1.26862e+06;497329;619734;146546;	2.04897e+06;1.26862e+06;497329;514684;132370;	0.985909;0.985546;0.910893;0.804296;0.841448;	67979	0	0	0	0
DIA_ON2.mzML	DIA_ON2	P08133	P08133	ANXA6_HUMAN	ANXA6	393310	305651	495976	393310	305651	495976	495976	STPEYFAER	STPEYFAER	STPEYFAER2	2	0.00268374	0.000479712	0.000712758	0.000608273	0.000240327	0.000608643	0	1	123747	108697	123747	0.881468	43.748	43.5724	43.8829	15.6318	43.7957	15.5373	Annexin A6	0.000170726	0	386330	1.15423	0.363215	0	0.927079	1.101	0.399396	77613;116497;9269.91;71515.3;50773.9;	77613;46133.7;0;24937.1;3654.41;	0.967902;0.736057;0.428569;0.483932;-0.528838;	68048	0	0	0	0
DIA_IN3.mzML	DIA_IN3	P08133	P08133	ANXA6_HUMAN	ANXA6	2.81E+06	3.21E+06	364121	2.81E+06	3.21E+06	364121	364121	STPEYFAER	STPEYFAER	STPEYFAER2	2	0.00755378	0.000479712	0.000708717	0.000604961	0.000240327	0.000605327	0	1	208765	197802	208765	0.770434	43.856	43.7235	44.0333	15.6318	43.825	15.7015	Annexin A6	0.000170726	0	0	1.25846	0.517722	0	0.876249	0.343	0.0215998	73062.5;255307;11847.9;206114;15109.8;	73062.5;135703;0;107811;2449.59;	0.977331;0.659041;0.277026;0.357774;-0.00788401;	68186	0	0	0	0
DIA_OC1.mzML	DIA_OC1	O00442	O00442	RTCA_HUMAN	RTCA	1.76E+06	1.46E+06	1.59E+06	1.76E+06	1.46E+06	1.59E+06	1.59E+06	STPGLRPQHLSGLEMIR	STPGLRPQHLSGLEMIR	STPGLRPQHLSGLEMIR4	4	2.92E-05	0.000479712	0.000271223	0.000249377	0.000240327	0.000249501	0	1	199928	168608	199928	0.973266	56.5577	56.2942	56.7321	35.2118	56.5424	35.2364	RNA 3'-terminal phosphate cyclase	0.000181818	0.809174	1.25E+06	2.82528	0.469521	0.277965	0.999958	0.57158	0.109588	185364;202967;99518.8;19190.9;6254.44;14564.4;	185364;153269;42339.4;0;0;14564.4;	0.986875;0.689105;0.544659;0.390788;0.569615;0.800067;	88120	0	0	0	0
DIA_OC2.mzML	DIA_OC2	O00442	O00442	RTCA_HUMAN	RTCA	1.96E+06	1.36E+06	1.59E+06	1.96E+06	1.36E+06	1.59E+06	1.59E+06	STPGLRPQHLSGLEMIR	STPGLRPQHLSGLEMIR	STPGLRPQHLSGLEMIR4	4	2.58E-05	0.000479712	0.000278474	0.000253743	0.000240327	0.000253872	0	1	230700	155625	230700	0.9818	56.4751	56.2552	56.6935	35.2118	56.472	35.2102	RNA 3'-terminal phosphate cyclase	0.000181818	0.905374	2.07E+06	2.58811	0.440444	0.69069	0.999977	0.384303	0.020973	220214;183061;81028.8;11160.5;7126.81;22337.2;	220214;111836;30995.7;0;1957.16;10486.5;	0.991349;0.68898;0.290482;0.398194;0.489888;0.781267;	88051	0	0	0	0
DIA_OC3.mzML	DIA_OC3	O00442	O00442	RTCA_HUMAN	RTCA	1.94E+06	1.43E+06	1.90E+06	1.94E+06	1.43E+06	1.90E+06	1.90E+06	STPGLRPQHLSGLEMIR	STPGLRPQHLSGLEMIR	STPGLRPQHLSGLEMIR4	4	2.89E-05	0.000479712	0.000255558	0.000268312	0.000240327	0.000268456	0	1	233871	173528	233871	0.930984	55.9714	55.6196	56.1499	35.2118	55.9613	35.2286	RNA 3'-terminal phosphate cyclase	0.000181818	0.891712	1.57E+06	3.23424	0.376804	0.00959977	0.999999	0.914668	0.00865162	190185;175933;75321.6;23069.6;10257.6;33336.2;	190185;137624;63034.1;11923.3;0;31763.1;	0.96059;0.744451;0.861319;0.748478;0.543478;0.82222;	87292	0	0	0	0
DIA_ON1.mzML	DIA_ON1	O00442	O00442	RTCA_HUMAN	RTCA	4.38E+06	3.45E+06	3.38E+06	4.38E+06	3.45E+06	3.38E+06	3.38E+06	STPGLRPQHLSGLEMIR	STPGLRPQHLSGLEMIR	STPGLRPQHLSGLEMIR4	4	0.000333148	0.000479712	0.000728863	0.000617284	0.000240327	0.000617665	0	1	668370	538430	668370	0.700928	56.1504	55.934	56.3708	35.2118	56.0544	35.3364	RNA 3'-terminal phosphate cyclase	0.000181818	0.904253	4.98E+06	1.75654	0.26278	0.487527	0.992584	1.21321	0.0196908	886753;1.91362e+06;35522.9;20612.9;8669.82;88315;	572272;749521;18507.5;7783.25;0;88315;	0.673117;0.24713;0.753237;0.657699;0.358786;0.88495;	87499	0	0	0	0
DIA_ON2.mzML	DIA_ON2	O00442	O00442	RTCA_HUMAN	RTCA	4.08E+06	3.27E+06	3.59E+06	4.08E+06	3.27E+06	3.59E+06	3.59E+06	STPGLRPQHLSGLEMIR	STPGLRPQHLSGLEMIR	STPGLRPQHLSGLEMIR4	4	0.00572831	0.000479712	0.000712758	0.000608273	0.000240327	0.000608643	0	1	860699	680297	860699	0.943339	56.1457	55.9715	56.3223	35.2118	56.1044	35.2493	RNA 3'-terminal phosphate cyclase	0.000181818	0.900325	4.79E+06	2.434	0.376523	2.49479	0.88373	0.913424	0.0198254	742734;2.18226e+06;676.474;141140;0;122577;	742734;1.50553e+06;0;68140.9;0;49823.7;	0.980854;0.672619;-0.281357;0.683039;0;0.740084;	87499	0	0	0	0
DIA_IN1.mzML	DIA_IN1	O00442	O00442	RTCA_HUMAN	RTCA	6.02E+06	4.90E+06	4.61E+06	6.02E+06	4.90E+06	4.61E+06	4.61E+06	STPGLRPQHLSGLEMIR	STPGLRPQHLSGLEMIR	STPGLRPQHLSGLEMIR4	4	0.00218376	0.000479712	0.000643915	0.000541126	0.000240327	0.000541418	0	1	770794	658764	770794	0.927735	56.3108	56.0899	56.5727	35.2118	56.3108	35.1882	RNA 3'-terminal phosphate cyclase	0.000181818	0.753364	2.99E+06	2.33866	0.380532	1.55907	0.953491	1.06016	0.0115935	650747;1.59603e+06;16022.7;142001;0;51958.9;	650747;1.3944e+06;0;108686;0;11361.5;	0.977667;0.985247;0.290575;0.68175;0;0.420928;	87706	0	0	0	0
DIA_IN2.mzML	DIA_IN2	O00442	O00442	RTCA_HUMAN	RTCA	6.04E+06	5.15E+06	3.83E+06	6.04E+06	5.15E+06	3.83E+06	3.83E+06	STPGLRPQHLSGLEMIR	STPGLRPQHLSGLEMIR	STPGLRPQHLSGLEMIR4	4	0.00278611	0.000479712	0.000652316	0.000552792	0.000240327	0.000553097	0	1	137707	142396	137707	-0.057613	56.0015	55.7384	56.0904	35.2118	55.7629	35.5256	RNA 3'-terminal phosphate cyclase	0.000181818	0	795794	0.775835	0.501004	0.278726	0.940294	0.391064	0.000593528	391105;755924;9840.19;26426.5;5372.62;42127.9;	104647;0;3024.33;26426.5;0;6633.35;	-0.266164;-0.37801;0.383335;0.576967;0.255686;0.704376;	87223	0	0	0	0
DIA_OC1.mzML	DIA_OC1	O00567	O00567	NOP56_HUMAN	NOP56	339407	283419	289566	339407	283419	289566	289566	STPKEETVNDPEEAGHR	STPKEETVNDPEEAGHR	STPKEETVNDPEEAGHR4	4	2.92E-05	0.00185257	0.000271223	0.000249377	0.000240327	0.000249501	0	1	75852.7	62602.2	75852.7	0.879593	22.2573	22.168	22.3897	-28.8126	22.299	-29.7406	Nucleolar protein 56	0.000420209	0.998814	404477	2.95721	0.512298	0	0.999852	0.714061	0.0397848	19198.9;23078.9;43901.2;19625;8876.74;11710;	5832.09;19317.4;36910.3;19625;8358.52;0;	0.584238;0.8523;0.859887;0.943521;0.903817;-0.176251;	34369	0	0	0	0
DIA_OC2.mzML	DIA_OC2	O00567	O00567	NOP56_HUMAN	NOP56	441691	300875	278856	441691	300875	278856	278856	STPKEETVNDPEEAGHR	STPKEETVNDPEEAGHR	STPKEETVNDPEEAGHR4	4	0.000702802	0.00185257	0.000278474	0.000253743	0.000240327	0.000253872	0	1	110717	74686.7	110717	0.893137	22.3451	22.2138	22.5194	-28.8126	22.3993	-29.3232	Nucleolar protein 56	0.000420209	0.87766	683479	2.27603	0.332653	0	0.965238	1.46486	0.0569371	13024.7;40414.7;74844.5;36797.1;5935.39;0;	4188.86;16222.8;74844.5;19649.4;951.073;0;	0.591063;0.662805;0.974177;0.774616;0.0673395;0;	34507	0	0	0	0
DIA_OC3.mzML	DIA_OC3	O00567	O00567	NOP56_HUMAN	NOP56	432375	320023	291167	432375	320023	291167	291167	STPKEETVNDPEEAGHR	STPKEETVNDPEEAGHR	STPKEETVNDPEEAGHR4	4	2.89E-05	0.00185257	0.000255558	0.000268312	0.000240327	0.000268456	0	1	76353.5	56385.1	76353.5	0.906007	22.1287	21.9973	22.2604	-28.8126	22.1473	-29.3023	Nucleolar protein 56	0.000420209	0.972021	388620	3.80535	0.470223	0	0.999967	1.26066	0.206851	48452.9;17488.6;35208;27839.7;4167.4;6686.65;	48452.9;17488.6;35208;23656.9;1458.86;1752.92;	0.964545;0.905458;0.903695;0.909855;0.662463;0.52352;	34231	0	0	0	0
DIA_OC1.mzML	DIA_OC1	Q14767	Q14767	LTBP2_HUMAN	LTBP2	1.66E+08	1.37E+08	1.10E+08	1.66E+08	1.37E+08	1.10E+08	1.13E+08	STPLGQQQPAPR	STPLGQQQPAPR	STPLGQQQPAPR2	2	2.92E-05	0.000168152	0.000271223	0.000249377	0.000240327	0.000249501	0	1	6.80E+07	5.61E+07	6.80E+07	0.991398	28.432	28.2586	28.5675	-14.7136	28.4551	-15.1793	Latent-transforming growth factor beta-binding protein 2	0.000115734	0.995537	1.22E+08	5.8152	0.171387	10.6408	0.999994	1.38607	0.0657377	4.92972e+07;1.14726e+07;7.20322e+06;4.52828e+06;2.58701e+06;2.58768e+06;	4.92972e+07;1.14726e+07;7.20322e+06;4.52828e+06;2.58701e+06;2.58768e+06;	0.992025;0.988957;0.990994;0.986027;0.988853;0.990891;	44045	0	0	0	0
DIA_OC2.mzML	DIA_OC2	Q14767	Q14767	LTBP2_HUMAN	LTBP2	2.02E+08	1.36E+08	1.11E+08	2.02E+08	1.36E+08	1.11E+08	1.13E+08	STPLGQQQPAPR	STPLGQQQPAPR	STPLGQQQPAPR2	2	2.58E-05	0.000168152	0.000278474	0.000253743	0.000240327	0.000253872	0	1	7.98E+07	5.39E+07	7.98E+07	0.991606	28.4748	28.298	28.649	-14.7136	28.5403	-15.1856	Latent-transforming growth factor beta-binding protein 2	0.000115734	0.991504	1.61E+08	5.84794	0.224395	10.6486	0.999994	1.101	0.0525049	5.81289e+07;1.33685e+07;8.33971e+06;5.26815e+06;2.89775e+06;2.95565e+06;	5.81289e+07;1.33685e+07;8.33971e+06;5.26815e+06;2.89775e+06;2.95565e+06;	0.991926;0.991087;0.990201;0.990862;0.988797;0.991846;	44114	0	0	0	0
DIA_OC3.mzML	DIA_OC3	Q14767	Q14767	LTBP2_HUMAN	LTBP2	1.64E+08	1.21E+08	1.06E+08	1.64E+08	1.21E+08	1.06E+08	1.08E+08	STPLGQQQPAPR	STPLGQQQPAPR	STPLGQQQPAPR2	2	2.89E-05	0.000168152	0.000255558	0.000268312	0.000240327	0.000268456	0	1	6.59E+07	4.94E+07	6.59E+07	0.991348	28.2177	28.0401	28.3921	-14.7136	28.1089	-15.0751	Latent-transforming growth factor beta-binding protein 2	0.000115734	0.993793	1.31E+08	5.84952	0.232797	10.6437	0.999995	1.13903	0.0432301	4.75648e+07;1.12321e+07;7.06026e+06;4.48043e+06;2.53114e+06;2.46766e+06;	4.75648e+07;1.12321e+07;7.06026e+06;4.48043e+06;2.53114e+06;2.46766e+06;	0.991459;0.991889;0.989743;0.992321;0.991728;0.987756;	43769	0	0	0	0
DIA_ON1.mzML	DIA_ON1	Q14767	Q14767	LTBP2_HUMAN	LTBP2	182339	164020	132261	182339	164020	132261	131825	STPLGQQQPAPR	STPLGQQQPAPR	STPLGQQQPAPR2	2	0.00241021	0.000168152	0.000728863	0.000617284	0.000240327	0.000617665	0	1	130338	111364	130338	0.980011	28.1844	28.0103	28.3618	-14.7136	28.214	-15.1158	Latent-transforming growth factor beta-binding protein 2	0.000115734	0	0	1.39298	0.114841	0.653061	0.915384	1.63746	0.725118	125247;0;9681.9;4590.22;0;24081.8;	125247;0;5090.7;0;0;4554.96;	0.990796;0;0.714662;0.117012;0;-0.0356802;	43631	0	0	0	0
DIA_ON2.mzML	DIA_ON2	Q14767	Q14767	LTBP2_HUMAN	LTBP2	152051	133706	194904	152051	133706	194904	194281	STPLGQQQPAPR	STPLGQQQPAPR	STPLGQQQPAPR2	2	0.000229687	0.000168152	0.000712758	0.000608273	0.000240327	0.000608643	0	1	114727	108192	114727	0.97122	28.215	28.0372	28.3894	-14.7136	28.2535	-15.1016	Latent-transforming growth factor beta-binding protein 2	0.000115734	0	0	1.50405	0.685989	0	0.994862	1.47436	0.481354	111817;3291.37;5910.15;1303.29;0;23198.6;	111817;0;2909.66;0;0;0;	0.978152;0.38112;0.704829;0.38112;0;-0.119319;	43700	0	0	0	0
DIA_ON3.mzML	DIA_ON3	Q14767	Q14767	LTBP2_HUMAN	LTBP2	122240	108635	153854	122240	108635	153854	145163	STPLGQQQPAPR	STPLGQQQPAPR	STPLGQQQPAPR2	2	0.00217161	0.000168152	0.000647249	0.000591366	0.000240327	0.000591716	0	1	44306.6	36059.3	44306.6	0.753264	28.0208	27.843	28.1979	-14.7136	27.9493	-14.9543	Latent-transforming growth factor beta-binding protein 2	0.000115734	0	0	0.830788	0.725693	1.73061	0.948289	1.45947	0.879989	43158.5;4314.02;3154.62;6830.66;0;34493.9;	43158.5;0;1148.11;0;0;0;	0.755521;0.22809;0.668418;0.159952;0;-0.295767;	43424	0	0	0	0
DIA_IN1.mzML	DIA_IN1	Q14767	Q14767	LTBP2_HUMAN	LTBP2	2.74E+06	2.56E+06	2.67E+06	2.74E+06	2.56E+06	2.67E+06	2.64E+06	STPLGQQQPAPR	STPLGQQQPAPR	STPLGQQQPAPR2	2	8.39E-05	0.000168152	0.000643915	0.000541126	0.000240327	0.000541418	0	1	1.44E+06	1.49E+06	1.44E+06	0.9832	28.3702	28.1497	28.5447	-14.7136	28.4615	-14.9291	Latent-transforming growth factor beta-binding protein 2	0.000115734	0.952963	2.76E+06	4.64159	0.346361	6.63476	0.999997	1.42481	0.44018	1.07116e+06;233458;139042;76747.4;46779.2;55301.2;	1.07116e+06;233458;139042;43589.6;46779.2;41333.4;	0.990617;0.967701;0.952089;0.723207;0.896191;0.744362;	43907	0	0	0	0
DIA_IN2.mzML	DIA_IN2	Q14767	Q14767	LTBP2_HUMAN	LTBP2	2.35E+06	2.53E+06	3.16E+06	2.35E+06	2.53E+06	3.16E+06	3.13E+06	STPLGQQQPAPR	STPLGQQQPAPR	STPLGQQQPAPR2	2	9.20E-05	0.000168152	0.000652316	0.000552792	0.000240327	0.000553097	0	1	1.38E+06	1.39E+06	1.38E+06	0.902288	28.0528	27.8755	28.2308	-14.7136	28.0269	-14.9294	Latent-transforming growth factor beta-binding protein 2	0.000115734	0.935808	2.28E+06	4.78648	0.206021	6.48097	0.999999	2.59596	0.892629	1.05924e+06;236829;151549;79249.9;50876.6;70147.2;	1.02395e+06;214307;145673;71828.2;50876.6;70147.2;	0.919952;0.828319;0.886947;0.838405;0.912944;0.986221;	43424	0	0	0	0
DIA_IN3.mzML	DIA_IN3	Q14767	Q14767	LTBP2_HUMAN	LTBP2	2.43E+06	2.40E+06	2.86E+06	2.43E+06	2.40E+06	2.86E+06	2.84E+06	STPLGQQQPAPR	STPLGQQQPAPR	STPLGQQQPAPR2	2	7.89E-05	0.000168152	0.000708717	0.000604961	0.000240327	0.000605327	0	1	1.24E+06	1.27E+06	1.24E+06	0.928591	28.2318	28.0111	28.3625	-14.7136	28.2536	-15.0578	Latent-transforming growth factor beta-binding protein 2	0.000115734	0.979785	2.92E+06	4.9675	0.179706	5.56148	0.999996	1.54204	0.485842	992237;181778;132985;81292.2;54728.7;41677.6;	938821;181778;117884;77510.2;50694.9;41666;	0.923467;0.989999;0.87471;0.923489;0.888904;0.964737;	43700	0	0	0	0
DIA_OC1.mzML	DIA_OC1	Q9UEU0	Q9UEU0	VTI1B_HUMAN	VTI1B	791440	677113	643787	791440	677113	643787	643787	STPLTATPGGR	STPLTATPGGR	STPLTATPGGR2	2	2.92E-05	0.000479712	0.000271223	0.000249377	0.000240327	0.000249501	0	1	232161	191606	232161	0.950941	31.0277	30.8497	31.2021	-9.40235	31.0635	-9.3034	Vesicle transport through interaction with t-SNAREs homolog 1B	0.000181818	0.483295	1.17E+06	4.43361	0.424485	1.76042	0.999999	1.20076	0.00358344	183338;122275;96430.9;36876;40365.3;12803.7;	175343;122275;93129;19082.2;37735.8;3704.18;	0.976526;0.987704;0.976178;0.786327;0.915301;0.533503;	48105	0	0	0	0
DIA_OC2.mzML	DIA_OC2	Q9UEU0	Q9UEU0	VTI1B_HUMAN	VTI1B	924302	627656	588968	924302	627656	588968	588968	STPLTATPGGR	STPLTATPGGR	STPLTATPGGR2	2	2.58E-05	0.000479712	0.000278474	0.000253743	0.000240327	0.000253872	0	1	246960	166593	246960	0.896136	31.0623	30.9309	31.2395	-9.40235	31.0991	-9.37237	Vesicle transport through interaction with t-SNAREs homolog 1B	0.000181818	0.23606	1.33E+06	2.97447	0.473213	0.0409845	0.999952	0	-1.00E+07	181335;170544;90919;53680;45744.8;16741.7;	181335;71186.9;29298.9;29577.4;36048.1;0;	0.960994;0.329591;0.375354;0.678892;0.748129;0.549364;	48174	0	0	0	0
DIA_OC3.mzML	DIA_OC3	Q9UEU0	Q9UEU0	VTI1B_HUMAN	VTI1B	876025	646923	612311	876025	646923	612311	612311	STPLTATPGGR	STPLTATPGGR	STPLTATPGGR2	2	2.89E-05	0.000479712	0.000255558	0.000268312	0.000240327	0.000268456	0	1	224451	175109	224451	0.85514	30.7644	30.6321	30.8956	-9.40235	30.8204	-9.18674	Vesicle transport through interaction with t-SNAREs homolog 1B	0.000181818	0.0273797	1.13E+06	4.46976	0.50668	0.22548	0.999999	0.955374	0.00900376	202926;122275;101353;36538.7;18895.5;10359.2;	172148;122275;79819.1;33407;18895.5;0;	0.833549;0.944461;0.832921;0.903778;0.965853;0.516476;	47760	0	0	0	0
DIA_OC1.mzML	DIA_OC1	Q58EX2	Q58EX2	SDK2_HUMAN	SDK2	598267	587965	580130	598267	587965	580130	580130	STPTQGQTQQAAPSAPSSVK	STPTQGQTQQAAPSAPSSVK	STPTQGQTQQAAPSAPSSVK2	2	2.92E-05	0.000168152	0.000271223	0.000249377	0.000240327	0.000249501	0	1	198083	163480	198083	0.965679	27.7938	27.6184	27.9301	-15.8316	27.9791	-16.3759	Protein sidekick-2	0.000115734	0.966228	301241	5.26628	0.397883	4.503	1	0	-1.00E+07	85308.6;91925.2;35306;20248.1;18694.5;10736.1;	80209.9;87009.9;30863.3;20248.1;18694.5;10736.1;	0.958311;0.992561;0.909043;0.983837;0.941544;0.859829;	43045	0	0	0	0
DIA_OC2.mzML	DIA_OC2	Q58EX2	Q58EX2	SDK2_HUMAN	SDK2	840769	608131	640121	840769	608131	640121	640121	STPTQGQTQQAAPSAPSSVK	STPTQGQTQQAAPSAPSSVK	STPTQGQTQQAAPSAPSSVK2	2	2.58E-05	0.000168152	0.000278474	0.000253743	0.000240327	0.000253872	0	1	241827	163130	241827	0.989247	27.8779	27.7023	28.0562	-15.8316	28.0467	-16.3437	Protein sidekick-2	0.000115734	0.862443	382646	5.38497	0.409245	6.77224	1	0.765987	0.000312763	100378;97634.4;43814.6;24129.2;20126;18180.8;	100378;97634.4;43814.6;24129.2;20126;17193.7;	0.989704;0.997207;0.97046;0.977295;0.894212;0.889524;	43183	0	0	0	0
DIA_OC3.mzML	DIA_OC3	Q58EX2	Q58EX2	SDK2_HUMAN	SDK2	990066	798846	641402	990066	798846	641402	641402	STPTQGQTQQAAPSAPSSVK	STPTQGQTQQAAPSAPSSVK	STPTQGQTQQAAPSAPSSVK2	2	2.89E-05	0.000168152	0.000255558	0.000268312	0.000240327	0.000268456	0	1	246476	182016	246476	0.990494	27.6673	27.4888	27.8428	-15.8316	27.6584	-16.326	Protein sidekick-2	0.000115734	0.868974	230413	5.23783	0.39512	5.52791	1	0	-1.00E+07	100750;104289;41436.5;18780.6;25186.8;14613;	100750;104289;41436.5;18780.6;25186.8;14613;	0.993988;0.98827;0.987597;0.91136;0.978603;0.859736;	42907	0	0	0	0
DIA_ON1.mzML	DIA_ON1	Q58EX2	Q58EX2	SDK2_HUMAN	SDK2	379256	334210	319173	379256	334210	319173	319173	STPTQGQTQQAAPSAPSSVK	STPTQGQTQQAAPSAPSSVK	STPTQGQTQQAAPSAPSSVK2	2	6.52E-05	0.000168152	0.000728863	0.000617284	0.000240327	0.000617665	0	1	25655.4	22171.7	25655.4	0.932912	27.5931	27.4569	27.7235	-15.8316	27.745	-16.4451	Protein sidekick-2	0.000115734	0	79532.3	2.38494	0.631326	0	0.999097	0	-1.00E+07	9597.94;16107.9;2222.67;1130.67;0;1328.07;	9597.94;15468.6;588.865;0;0;0;	0.94409;0.942083;0.509832;0.524197;0;0.524197;	42700	0	0	0	0
DIA_ON2.mzML	DIA_ON2	Q58EX2	Q58EX2	SDK2_HUMAN	SDK2	331833	277830	288155	331833	277830	288155	288155	STPTQGQTQQAAPSAPSSVK	STPTQGQTQQAAPSAPSSVK	STPTQGQTQQAAPSAPSSVK2	2	0.00120591	0.000168152	0.000712758	0.000608273	0.000240327	0.000608643	0	1	20526.7	18305.9	20526.7	0.888559	27.6196	27.3984	27.7939	-15.8316	27.7579	-16.3948	Protein sidekick-2	0.000115734	0	0	1.28886	0.602499	0	0.969483	0	-1.00E+07	9962.82;15120.4;867.185;0;0;0;	5406.35;15120.4;0;0;0;0;	0.663435;0.969053;0.00290699;0;0;0;	42769	0	0	0	0
DIA_ON3.mzML	DIA_ON3	Q58EX2	Q58EX2	SDK2_HUMAN	SDK2	331524	280191	321610	331524	280191	321610	321610	STPTQGQTQQAAPSAPSSVK	STPTQGQTQQAAPSAPSSVK	STPTQGQTQQAAPSAPSSVK2	2	6.79E-05	0.000168152	0.000647249	0.000591366	0.000240327	0.000591716	0	1	25939	22890.3	25939	0.912312	27.514	27.3829	27.603	-15.8316	27.4946	-16.2226	Protein sidekick-2	0.000115734	0.377612	97250.6	2.80878	0.741618	0.795171	0.999915	0	-1.00E+07	14142.3;9770.68;4747.01;0;1520.92;0;	12004;9770.68;4164.29;0;0;0;	0.892849;0.944796;0.8922;0;0.591004;0;	42631	0	0	0	0
DIA_OC1.mzML	DIA_OC1	Q58EX2	Q58EX2	SDK2_HUMAN	SDK2	598267	587965	580130	598267	587965	580130	580130	STPTQGQTQQAAPSAPSSVK	STPTQGQTQQAAPSAPSSVK	STPTQGQTQQAAPSAPSSVK3	3	2.92E-05	0.000168152	0.000271223	0.000249377	0.000240327	0.000249501	0	1	307657	253913	307657	0.976266	27.8175	27.5961	27.9508	-15.8711	27.9624	-16.3325	Protein sidekick-2	0.000115734	0.976758	909690	4.02142	0.560925	0.972962	1	0.887481	0.00012317	223264;235405;64644.6;58712.1;19959.3;24521;	223264;134897;64644.6;52137.2;19748.4;24521;	0.992745;0.661292;0.970941;0.852187;0.807385;0.940642;	43081	0	0	0	0
DIA_OC2.mzML	DIA_OC2	Q58EX2	Q58EX2	SDK2_HUMAN	SDK2	840769	608131	640121	840769	608131	640121	640121	STPTQGQTQQAAPSAPSSVK	STPTQGQTQQAAPSAPSSVK	STPTQGQTQQAAPSAPSSVK3	3	2.58E-05	0.000168152	0.000278474	0.000253743	0.000240327	0.000253872	0	1	400870	270417	400870	0.982383	27.8594	27.6801	28.0769	-15.8711	28.0293	-16.3787	Protein sidekick-2	0.000115734	0.942486	1.05E+06	3.72477	0.339872	2.33435	1	0.852057	0.0122132	284648;294435;79074.4;81552.4;37148;43789.4;	284648;162229;79074.4;38250.1;37148;20744.5;	0.996069;0.676027;0.975731;0.51487;0.891672;0.617846;	43150	0	0	0	0
DIA_OC3.mzML	DIA_OC3	Q58EX2	Q58EX2	SDK2_HUMAN	SDK2	990066	798846	641402	990066	798846	641402	641402	STPTQGQTQQAAPSAPSSVK	STPTQGQTQQAAPSAPSSVK	STPTQGQTQQAAPSAPSSVK3	3	2.89E-05	0.000168152	0.000255558	0.000268312	0.000240327	0.000268456	0	1	301401	222577	301401	0.976215	27.6881	27.4673	27.8668	-15.8711	27.6431	-16.281	Protein sidekick-2	0.000115734	0.880566	720713	2.32282	0.745314	0.0948272	0.999998	0	-1.00E+07	247492;167961;53909.4;50605.6;16828.8;14650.8;	247492;98309;53909.4;16339.1;0;0;	0.972379;0.320305;0.993822;0.399529;0.502653;-0.532063;	42943	0	0	0	0
DIA_ON1.mzML	DIA_ON1	Q58EX2	Q58EX2	SDK2_HUMAN	SDK2	379256	334210	319173	379256	334210	319173	319173	STPTQGQTQQAAPSAPSSVK	STPTQGQTQQAAPSAPSSVK	STPTQGQTQQAAPSAPSSVK3	3	0.000659564	0.000168152	0.000728863	0.000617284	0.000240327	0.000617665	0	1	71537.5	61123.6	71537.5	0.933587	27.6588	27.4806	27.7912	-15.8711	27.7285	-16.3036	Protein sidekick-2	0.000115734	0	0	1.81518	0.459673	0	0.965884	0.697789	0.117067	58313.7;96862.9;18198.7;32172;0;7072.6;	53338.8;18298.5;18198.7;4083.14;0;0;	0.914188;-0.75175;0.990444;-0.192078;0;-0.0735728;	42805	0	0	0	0
DIA_ON2.mzML	DIA_ON2	Q58EX2	Q58EX2	SDK2_HUMAN	SDK2	331833	277830	288155	331833	277830	288155	288155	STPTQGQTQQAAPSAPSSVK	STPTQGQTQQAAPSAPSSVK	STPTQGQTQQAAPSAPSSVK3	3	0.00067347	0.000168152	0.000712758	0.000608273	0.000240327	0.000608643	0	1	22619.9	20142.1	22619.9	0.762744	27.5974	27.5083	27.6864	-15.8711	27.7404	-16.4408	Protein sidekick-2	0.000115734	0	0	1.69772	0.630077	0	0.980652	0	-1.00E+07	49760.5;42063.1;6394.38;13154.8;2192.77;1127.19;	19100;2820.51;1327.17;0;2192.77;0;	0.772736;-0.373065;0.554456;-0.3245;0.801784;-0.534522;	42736	0	0	0	0
DIA_ON3.mzML	DIA_ON3	Q58EX2	Q58EX2	SDK2_HUMAN	SDK2	331524	280191	321610	331524	280191	321610	321610	STPTQGQTQQAAPSAPSSVK	STPTQGQTQQAAPSAPSSVK	STPTQGQTQQAAPSAPSSVK3	3	0.000934143	0.000168152	0.000647249	0.000591366	0.000240327	0.000591716	0	1	60073	53012.3	60073	0.972355	27.4927	27.3174	27.6699	-15.8711	27.479	-16.2732	Protein sidekick-2	0.000115734	0	0	1.54647	0.270779	0.467064	0.981213	0	-1.00E+07	56027.8;124163;6685.04;45086.8;1783.79;3737.56;	56027.8;29876.2;3488.74;11108.9;556.396;0;	0.990347;-0.652939;0.750111;0.205475;0.554155;-0.391009;	42598	0	0	0	0
DIA_IN1.mzML	DIA_IN1	Q58EX2	Q58EX2	SDK2_HUMAN	SDK2	1.09E+06	989336	1.09E+06	1.09E+06	989336	1.09E+06	1.09E+06	STPTQGQTQQAAPSAPSSVK	STPTQGQTQQAAPSAPSSVK	STPTQGQTQQAAPSAPSSVK3	3	0.00936366	0.000168152	0.000643915	0.000541126	0.000240327	0.000541418	0	1	31066.4	31323.3	31066.4	0.915183	27.7979	27.6208	27.9291	-15.8711	27.911	-16.0277	Protein sidekick-2	0.000115734	0	0	2.45901	0.251224	0	0.839955	0	-1.00E+07	25128.8;135137;6839.98;4620.68;0;17439.9;	24689.2;38907.5;6377.19;0;0;17439.9;	0.941169;0.546673;0.814578;-0.444036;0;0.978029;	43012	0	0	0	0
DIA_IN2.mzML	DIA_IN2	Q58EX2	Q58EX2	SDK2_HUMAN	SDK2	1.20E+06	1.06E+06	1.05E+06	1.20E+06	1.06E+06	1.05E+06	1.05E+06	STPTQGQTQQAAPSAPSSVK	STPTQGQTQQAAPSAPSSVK	STPTQGQTQQAAPSAPSSVK3	3	0.00188439	0.000168152	0.000652316	0.000552792	0.000240327	0.000553097	0	1	11180.7	10845.2	11180.7	0.71418	27.4815	27.3927	27.5698	-15.8711	27.5128	-16.2082	Protein sidekick-2	0.000115734	0	0	1.41289	0.216043	0	0.961406	1.23949	0.00137734	23189;42323.7;1221.94;19055.6;0;0;	9958.77;0;1221.94;8017.39;0;0;	0.703431;-0.903902;0.801784;0.635344;0;0;	42529	0	0	0	0
DIA_OC1.mzML	DIA_OC1	Q02952	Q02952	AKA12_HUMAN	AKAP12	1.19E+06	1.04E+06	1.05E+06	1.19E+06	1.04E+06	1.05E+06	1.05E+06	STPVIVSATTK	STPVIVSATTK	STPVIVSATTK2	2	2.92E-05	0.000930399	0.000271223	0.000249377	0.000240327	0.000249501	0	1	710734	625629	710734	0.957593	37.8038	37.5827	38.0666	4.1486	37.8065	4.1282	A-kinase anchor protein 12	0.000284748	0.766025	1.14E+06	2.96769	0.536502	0.0793784	0.999964	0.869168	0.00905587	431012;194076;127228;13515.9;3921.47;70110.2;	399161;184345;127228;3706.39;0;0;	0.961663;0.924284;0.993088;0.565714;0.261852;-0.492148;	58734	0	0	0	0
DIA_OC2.mzML	DIA_OC2	Q02952	Q02952	AKA12_HUMAN	AKAP12	1.47E+06	1.02E+06	1.04E+06	1.47E+06	1.02E+06	1.04E+06	1.04E+06	STPVIVSATTK	STPVIVSATTK	STPVIVSATTK2	2	2.58E-05	0.000930399	0.000278474	0.000253743	0.000240327	0.000253872	0	1	959276	667468	959276	0.972332	37.7495	37.4863	37.9237	4.1486	37.8419	3.98593	A-kinase anchor protein 12	0.000284748	0.794798	859236	3.11754	0.500048	0.134457	0.999515	1.7798	0.00509132	533664;285934;171121;9130.13;14336.7;6890.71;	503443;284711;171121;0;0;0;	0.958289;0.985875;0.991112;0.255432;0.545369;-0.0876646;	58665	0	0	0	0
DIA_OC3.mzML	DIA_OC3	Q02952	Q02952	AKA12_HUMAN	AKAP12	1.33E+06	1.02E+06	996682	1.33E+06	1.02E+06	996682	996682	STPVIVSATTK	STPVIVSATTK	STPVIVSATTK2	2	2.89E-05	0.000930399	0.000255558	0.000268312	0.000240327	0.000268456	0	1	680087	511053	680087	0.895694	37.3185	37.2332	37.4952	4.1486	37.3063	4.19322	A-kinase anchor protein 12	0.000284748	0.968965	1.77E+06	2.96795	0.638121	0.620778	0.999986	0	-1.00E+07	444494;177582;169751;12231.9;9130.41;41160.7;	375278;155899;148909;3663.88;9130.41;1574.76;	0.896368;0.825475;0.967511;0.350687;0.652775;-0.43435;	58044	0	0	0	0
DIA_OC1.mzML	DIA_OC1	Q8WUM4	Q8WUM4	PDC6I_HUMAN	PDCD6IP	6.17E+06	5.38E+06	5.88E+06	6.17E+06	5.38E+06	5.88E+06	5.88E+06	STPVNVPISQK	STPVNVPISQK	STPVNVPISQK2	2	2.92E-05	0.00069592	0.000271223	0.000249377	0.000240327	0.000249501	0	1	6.17E+06	5.38E+06	6.17E+06	0.992322	38.9506	38.7308	39.2597	5.48823	38.7487	5.73817	Programmed cell death 6-interacting protein	0.000250275	0.986272	1.60E+07	5.87281	0.41419	5.96688	0.999991	1.07701	0.00273156	3.65412e+06;1.48847e+06;1.13139e+06;1.03223e+06;361587;247910;	3.64802e+06;1.48847e+06;1.1279e+06;1.03223e+06;361587;247910;	0.992544;0.998332;0.990279;0.98287;0.991851;0.994082;	60531	0	0	0	0
DIA_OC2.mzML	DIA_OC2	Q8WUM4	Q8WUM4	PDC6I_HUMAN	PDCD6IP	7.80E+06	5.26E+06	6.24E+06	7.80E+06	5.26E+06	6.24E+06	6.24E+06	STPVNVPISQK	STPVNVPISQK	STPVNVPISQK2	2	2.58E-05	0.00069592	0.000278474	0.000253743	0.000240327	0.000253872	0	1	7.80E+06	5.26E+06	7.80E+06	0.992689	38.7652	38.5452	38.9856	5.48823	38.7293	5.48779	Programmed cell death 6-interacting protein	0.000250275	0.99124	1.99E+07	5.89807	0.33844	7.64572	1	0.973796	0.00399761	4.46214e+06;1.89927e+06;1.59402e+06;1.44072e+06;480481;333328;	4.46214e+06;1.89927e+06;1.59402e+06;1.44072e+06;480481;333328;	0.990891;0.997082;0.991309;0.992469;0.993108;0.994394;	60255	0	0	0	0
DIA_OC3.mzML	DIA_OC3	Q8WUM4	Q8WUM4	PDC6I_HUMAN	PDCD6IP	7.37E+06	5.44E+06	6.31E+06	7.37E+06	5.44E+06	6.31E+06	6.31E+06	STPVNVPISQK	STPVNVPISQK	STPVNVPISQK2	2	2.89E-05	0.00069592	0.000255558	0.000268312	0.000240327	0.000268456	0	1	7.37E+06	5.44E+06	7.37E+06	0.996366	38.5964	38.3786	38.8159	5.48823	38.1487	6.21061	Programmed cell death 6-interacting protein	0.000250275	0.993799	1.84E+07	5.89801	0.387493	6.75685	0.99998	1.00644	0.00656372	4.22044e+06;1.78543e+06;1.41268e+06;1.36663e+06;409245;310273;	4.22044e+06;1.78543e+06;1.41268e+06;1.36663e+06;409245;310273;	0.995038;0.998797;0.99345;0.997291;0.985134;0.993528;	60048	0	0	0	0
DIA_ON1.mzML	DIA_ON1	Q8WUM4	Q8WUM4	PDC6I_HUMAN	PDCD6IP	1.44E+06	1.16E+06	1.09E+06	1.44E+06	1.16E+06	1.09E+06	1.09E+06	STPVNVPISQK	STPVNVPISQK	STPVNVPISQK2	2	0.000994629	0.00069592	0.000728863	0.000617284	0.000240327	0.000617665	0	1	251146	225431	251146	0.853067	38.7002	38.392	38.9645	5.48823	38.2103	6.20549	Programmed cell death 6-interacting protein	0.000250275	0.842386	481344	1.70752	0.387597	0	0.957303	0	-1.00E+07	171985;78578.9;41106.7;100840;3771.1;0;	171985;37884.3;9325.12;41276.6;0;0;	0.98875;0.691727;0.330821;0.435806;-0.00142666;0;	60117	0	0	0	0
