## Supplemental File 4 DIA Deamidation Report for "Data Independent Acquisition Mass Spectrometry of the Human Lens Enhances Spatiotemporal Measurement of Fiber Cell Aging" (part 126 of 160)

File.Name	Run	Protein.Group	Protein.Ids	Protein.Names	Genes	PG.Quantity	PG.Normalised	PG.MaxLFQ	Genes.Quantity	Genes.Normalised	Genes.MaxLFQ	Genes.MaxLFQ.Unique	Modified.Sequence	Stripped.Sequence	Precursor.Id	Precursor.Charge	Q.Value	Global.Q.Value	Protein.Q.Value	PG.Q.Value	Global.PG.Q.Value	GG.Q.Value	Translated.Q.Value	Proteotypic	Precursor.Quantity	Precursor.Normalised	Precursor.Translated	Quantity.Quality	RT	RT.Start	RT.Stop	iRT	Predicted.RT	Predicted.iRT	First.Protein.Description	Lib.Q.Value	Ms1.Profile.Corr	Ms1.Area	Evidence	Spectrum.Similarity	Mass.Evidence	CScore	Decoy.Evidence	Decoy.CScore	Fragment.Quant.Raw	Fragment.Quant.Corrected	Fragment.Correlations	MS2.Scan	IM	iIM	Predicted.IM	Predicted.iIM
DIA_ON2.mzML	DIA_ON2	Q8WUM4	Q8WUM4	PDC6I_HUMAN	PDCD6IP	1.44E+06	1.14E+06	1.02E+06	1.44E+06	1.14E+06	1.02E+06	1.02E+06	STPVNVPISQK	STPVNVPISQK	STPVNVPISQK2	2	0.00354164	0.00069592	0.000712758	0.000608273	0.000240327	0.000608643	0	1	217033	210912	217033	0.793279	38.5588	38.4266	38.7326	5.48823	38.2275	5.93757	Programmed cell death 6-interacting protein	0.000250275	0	104943	1.76273	0.445914	0.0020668	0.913867	0.863915	0.00581295	138238;57655.3;10635.2;84394.7;7241.28;0;	113272;57655.3;1632.32;46105.3;2317.86;0;	0.84953;0.92567;0.164528;0.489521;0.496584;0;	59910	0	0	0	0
DIA_ON3.mzML	DIA_ON3	Q8WUM4	Q8WUM4	PDC6I_HUMAN	PDCD6IP	1.29E+06	1.06E+06	982357	1.29E+06	1.06E+06	982357	982357	STPVNVPISQK	STPVNVPISQK	STPVNVPISQK2	2	0.00027568	0.00069592	0.000647249	0.000591366	0.000240327	0.000591716	0	1	268477	246160	268477	0.803515	38.4886	38.1371	38.7097	5.48823	37.9118	6.35639	Programmed cell death 6-interacting protein	0.000250275	0.842416	633611	2.40399	0.579407	0.328037	0.991671	0	-1.00E+07	206973;68532.2;54997.1;100292;0;0;	143157;25028.3;25395.7;100292;0;0;	0.792607;0.768021;0.525163;0.827942;0;0;	59841	0	0	0	0
DIA_OC1.mzML	DIA_OC1	Q8WUM4	Q8WUM4	PDC6I_HUMAN	PDCD6IP	6.17E+06	5.38E+06	5.88E+06	6.17E+06	5.38E+06	5.88E+06	5.88E+06	STPVNVPISQKFTDLFEK	STPVNVPISQKFTDLFEK	STPVNVPISQKFTDLFEK3	3	2.92E-05	0.000168152	0.000271223	0.000249377	0.000240327	0.000249501	0	1	149539	128978	149539	0.724157	82.8341	82.7034	83.0987	78.4168	82.7873	78.3576	Programmed cell death 6-interacting protein	0.000115734	0.410561	1.80E+06	2.45715	0.454349	0	0.999976	0.801864	0.016411	99535.6;80519.1;85931.6;27348.9;29140.9;82.7238;	65773;56417.3;36013.3;27348.9;19347.6;0;	0.654487;0.722952;0.375059;0.894195;0.611692;-0.426446;	129265	0	0	0	0
DIA_OC2.mzML	DIA_OC2	Q8WUM4	Q8WUM4	PDC6I_HUMAN	PDCD6IP	7.80E+06	5.26E+06	6.24E+06	7.80E+06	5.26E+06	6.24E+06	6.24E+06	STPVNVPISQKFTDLFEK	STPVNVPISQKFTDLFEK	STPVNVPISQKFTDLFEK3	3	2.58E-05	0.000168152	0.000278474	0.000253743	0.000240327	0.000253872	0	1	331912	223900	331912	0.965562	82.6787	82.4581	82.9416	78.4168	82.6452	78.3879	Programmed cell death 6-interacting protein	0.000115734	0.648522	1.73E+06	3.95204	0.602875	0.574105	1	1.58917	0.0403562	158604;128476;177715;49454.9;41487.5;46587.2;	155960;128476;121814;47476;40546.6;10905.5;	0.966453;0.983756;0.731006;0.913398;0.884734;-0.0373049;	129127	0	0	0	0
DIA_OC3.mzML	DIA_OC3	Q8WUM4	Q8WUM4	PDC6I_HUMAN	PDCD6IP	7.37E+06	5.44E+06	6.31E+06	7.37E+06	5.44E+06	6.31E+06	6.31E+06	STPVNVPISQKFTDLFEK	STPVNVPISQKFTDLFEK	STPVNVPISQKFTDLFEK3	3	2.89E-05	0.000168152	0.000255558	0.000268312	0.000240327	0.000268456	0	1	329697	263607	329697	0.917376	82.2828	82.1474	82.5032	78.4168	82.1876	78.3708	Programmed cell death 6-interacting protein	0.000115734	0.728596	1.67E+06	3.34166	0.519693	0	0.999985	1.18634	0.0176072	134910;146981;47972.8;56709.4;30640.2;8386.96;	126006;146981;29195.5;56709.4;0;0;	0.925948;0.902856;0.733608;0.935965;0.509825;0.512897;	128506	0	0	0	0
DIA_OC1.mzML	DIA_OC1	Q15029	Q15029	U5S1_HUMAN	EFTUD2	848288	704049	648580	848288	704049	648580	648580	STPVTVVLPDTK	STPVTVVLPDTK	STPVTVVLPDTK2	2	2.92E-05	0.0035891	0.000271223	0.000249377	0.000240327	0.000249501	0	1	266232	226213	266232	0.908643	56.6981	56.3455	56.8754	35.4501	56.6959	35.4547	116 kDa U5 small nuclear ribonucleoprotein component	0.000686229	0	441570	2.95064	0.439763	0	0.999882	1.49188	0.00894082	146439;110158;10626.9;28060;31613.1;34782.5;	128013;110158;0;28060;4470.73;33754.2;	0.867091;0.968436;0.263316;0.863474;-0.0426954;0.887146;	88342	0	0	0	0
DIA_OC2.mzML	DIA_OC2	Q15029	Q15029	U5S1_HUMAN	EFTUD2	885559	598938	695329	885559	598938	695329	695329	STPVTVVLPDTK	STPVTVVLPDTK	STPVTVVLPDTK2	2	2.58E-05	0.0035891	0.000278474	0.000253743	0.000240327	0.000253872	0	1	286042	192956	286042	0.907495	56.6162	56.4372	56.7906	35.4501	56.6289	35.4231	116 kDa U5 small nuclear ribonucleoprotein component	0.000686229	0.808576	728735	4.58654	0.392385	3.26541	1	1.00807	0.00848255	182576;135771;45681.8;20519.3;27296.8;26781;	147801;117721;45681.8;20519.3;13857;26781;	0.963065;0.843894;0.980732;0.872112;0.641296;0.957527;	88273	0	0	0	0
DIA_OC3.mzML	DIA_OC3	Q15029	Q15029	U5S1_HUMAN	EFTUD2	864981	675463	688205	864981	675463	688205	688205	STPVTVVLPDTK	STPVTVVLPDTK	STPVTVVLPDTK2	2	2.89E-05	0.0035891	0.000255558	0.000268312	0.000240327	0.000268456	0	1	316878	234921	316878	0.965283	56.336	56.1158	56.5101	35.4501	56.131	35.7346	116 kDa U5 small nuclear ribonucleoprotein component	0.000686229	0.646535	229018	3.17171	0.472555	0.189654	0.999962	0.97649	0.00825477	159315;151657;46369.6;23218.4;27597.8;21922.4;	150408;151657;46369.6;14813.2;8901.62;7845.89;	0.962584;0.99027;0.907176;0.73687;0.493397;0.393497;	87859	0	0	0	0
DIA_OC1.mzML	DIA_OC1	P43490	P43490	NAMPT_HUMAN	NAMPT	1.98E+06	1.72E+06	1.33E+06	1.98E+06	1.72E+06	1.33E+06	1.33E+06	STQAPLIIRPDSGNPLDTVLK	STQAPLIIRPDSGNPLDTVLK	STQAPLIIRPDSGNPLDTVLK3	3	2.92E-05	0.000168152	0.000271223	0.000249377	0.000240327	0.000249501	0	1	1.54E+06	1.36E+06	1.54E+06	0.982408	79.0008	78.8227	79.2207	71.2973	79.0063	71.1825	Nicotinamide phosphoribosyltransferase	0.000115734	0.976784	3.43E+06	5.2015	0.297361	6.93106	1	1.64924	0.0172348	1.12735e+06;338037;268025;155044;92988.9;44646.4;	1.10751e+06;334863;187591;155044;92988.9;44646.4;	0.990282;0.968951;0.397023;0.984891;0.937091;0.930431;	123268	0	0	0	0
DIA_OC2.mzML	DIA_OC2	P43490	P43490	NAMPT_HUMAN	NAMPT	2.67E+06	1.80E+06	1.34E+06	2.67E+06	1.80E+06	1.34E+06	1.34E+06	STQAPLIIRPDSGNPLDTVLK	STQAPLIIRPDSGNPLDTVLK	STQAPLIIRPDSGNPLDTVLK3	3	2.58E-05	0.000168152	0.000278474	0.000253743	0.000240327	0.000253872	0	1	1.83E+06	1.30E+06	1.83E+06	0.983401	78.9812	78.7612	79.1588	71.2973	79.0125	71.2472	Nicotinamide phosphoribosyltransferase	0.000115734	0.751057	4.03E+06	4.8695	0.829876	5.16199	1	1.38788	0.0180671	1.36051e+06;404084;263284;204581;116875;81543.3;	1.36051e+06;404084;255727;189325;67496.7;81543.3;	0.988683;0.998337;0.972422;0.882496;0.787511;0.919601;	123337	0	0	0	0
DIA_OC3.mzML	DIA_OC3	P43490	P43490	NAMPT_HUMAN	NAMPT	2.32E+06	1.74E+06	1.56E+06	2.32E+06	1.74E+06	1.56E+06	1.56E+06	STQAPLIIRPDSGNPLDTVLK	STQAPLIIRPDSGNPLDTVLK	STQAPLIIRPDSGNPLDTVLK3	3	2.89E-05	0.000168152	0.000255558	0.000268312	0.000240327	0.000268456	0	1	1.81E+06	1.45E+06	1.81E+06	0.992264	78.672	78.4509	78.8467	71.2973	78.5443	71.4842	Nicotinamide phosphoribosyltransferase	0.000115734	0.995219	3.40E+06	5.56795	0.23005	7.62988	1	1.75223	0.0135427	1.27768e+06;384244;305950;190447;146410;73648.7;	1.27768e+06;384244;278357;190447;146410;73648.7;	0.992896;0.994686;0.949553;0.984385;0.980384;0.949009;	122854	0	0	0	0
DIA_ON1.mzML	DIA_ON1	P43490	P43490	NAMPT_HUMAN	NAMPT	3.26E+06	2.44E+06	2.43E+06	3.26E+06	2.44E+06	2.43E+06	2.43E+06	STQAPLIIRPDSGNPLDTVLK	STQAPLIIRPDSGNPLDTVLK	STQAPLIIRPDSGNPLDTVLK3	3	0.000333148	0.000168152	0.000728863	0.000617284	0.000240327	0.000617665	0	1	564064	472119	564064	0.895524	78.7113	78.534	78.8863	71.2973	78.6175	71.5258	Nicotinamide phosphoribosyltransferase	0.000115734	0	844768	1.71824	0.71167	0.425092	0.989977	0.828997	0.000639427	501196;55956.7;55558.8;14522.1;15280;5606.67;	501196;55956.7;11075.4;0;6910.97;2102.5;	0.929612;0.620966;0.0445703;-0.104986;0.646438;0.538101;	122854	0	0	0	0
DIA_ON2.mzML	DIA_ON2	P43490	P43490	NAMPT_HUMAN	NAMPT	3.28E+06	2.63E+06	2.34E+06	3.28E+06	2.63E+06	2.34E+06	2.34E+06	STQAPLIIRPDSGNPLDTVLK	STQAPLIIRPDSGNPLDTVLK	STQAPLIIRPDSGNPLDTVLK3	3	7.00E-05	0.000168152	0.000712758	0.000608273	0.000240327	0.000608643	0	1	574083	459606	574083	0.958537	78.6592	78.4847	78.8805	71.2973	78.5888	71.3473	Nicotinamide phosphoribosyltransferase	0.000115734	0.789625	2.00E+06	2.73645	0.399701	2.01805	0.999916	1.05795	0.000100344	428814;146903;224986;118231;15743;7629.21;	428814;145269;124103;60364.1;0;0;	0.957533;0.961498;0.54575;0.463127;0.548766;0.383897;	122785	0	0	0	0
DIA_ON3.mzML	DIA_ON3	P43490	P43490	NAMPT_HUMAN	NAMPT	2.75E+06	2.25E+06	2.62E+06	2.75E+06	2.25E+06	2.62E+06	2.62E+06	STQAPLIIRPDSGNPLDTVLK	STQAPLIIRPDSGNPLDTVLK	STQAPLIIRPDSGNPLDTVLK3	3	6.79E-05	0.000168152	0.000647249	0.000591366	0.000240327	0.000591716	0	1	621874	500773	621874	0.927092	78.7305	78.6	78.8634	71.2973	78.6594	71.4956	Nicotinamide phosphoribosyltransferase	0.000115734	0.883429	1.22E+06	3.52442	0.267756	4.00004	0.999965	0.762393	3.36E-05	465742;133370;98527.8;29823.3;36715.6;8951.09;	465742;121015;92880.1;9623.76;35116.7;0;	0.958666;0.835008;0.90614;0.430138;0.825655;0.516911;	122923	0	0	0	0
DIA_OC1.mzML	DIA_OC1	Q9UBC2	Q9UBC2	EP15R_HUMAN	EPS15L1	466586	416941	426843	466586	416941	426843	426843	STQDEINQAR	STQDEINQAR	STQDEINQAR2	2	0.000170903	0.00106981	0.000271223	0.000249377	0.000240327	0.000249501	0	1	78693.3	64946.5	78693.3	0.916766	25.0377	24.9064	25.1265	-22.8303	24.6859	-21.6313	Epidermal growth factor receptor substrate 15-like 1	0.000308854	0.0811945	510188	3.43271	0.411275	0.199746	0.996902	0	-1.00E+07	45659.8;19558.2;11943.4;7129.14;24824.7;9277.73;	45659.8;8208.74;0;1896.96;24824.7;8120.79;	0.951663;0.580348;-0.187363;0.532592;0.963822;0.875004;	38727	0	0	0	0
DIA_OC2.mzML	DIA_OC2	Q9UBC2	Q9UBC2	EP15R_HUMAN	EPS15L1	475167	352425	405470	475167	352425	405470	405470	STQDEINQAR	STQDEINQAR	STQDEINQAR2	2	2.58E-05	0.00106981	0.000278474	0.000253743	0.000240327	0.000253872	0	1	132501	89381.5	132501	0.955913	25.1222	24.9906	25.2547	-22.8303	24.7202	-21.7013	Epidermal growth factor receptor substrate 15-like 1	0.000308854	0.490899	1.01E+06	4.20212	0.839994	2.70958	0.999938	0	-1.00E+07	69792.9;36665.2;43177.4;18979.3;26042.5;13717.5;	69792.9;36665.2;42346.9;9358.34;26042.5;13717.5;	0.937162;0.979622;0.980264;0.708462;0.972786;0.833298;	38865	0	0	0	0
DIA_OC3.mzML	DIA_OC3	Q9UBC2	Q9UBC2	EP15R_HUMAN	EPS15L1	547562	429503	412977	547562	429503	412977	412977	STQDEINQAR	STQDEINQAR	STQDEINQAR2	2	2.89E-05	0.00106981	0.000255558	0.000268312	0.000240327	0.000268456	0	1	82227.2	60722.7	82227.2	0.929039	24.9977	24.8668	25.1309	-22.8303	24.608	-21.6085	Epidermal growth factor receptor substrate 15-like 1	0.000308854	0.278585	1.03E+06	3.58307	0.865768	1.11218	0.999967	0	-1.00E+07	36906.5;32445.9;29887;15035;17028.9;6023.1;	36906.5;28291.7;16361.5;13206.8;17028.9;2385.9;	0.892024;0.941655;0.651001;0.825176;0.988299;0.756289;	38727	0	0	0	0
DIA_OC1.mzML	DIA_OC1	Q9BX66	Q9BX66	SRBS1_HUMAN	SORBS1	1.38E+06	1.19E+06	1.18E+06	1.38E+06	1.19E+06	1.18E+06	1.18E+06	STQDLSDVSMDEVGIPLR	STQDLSDVSMDEVGIPLR	STQDLSDVSMDEVGIPLR2	2	2.92E-05	0.000168152	0.000271223	0.000249377	0.000240327	0.000249501	0	1	216464	193061	216464	0.92556	77.7362	77.4309	78.0026	68.7306	77.7364	68.703	Sorbin and SH3 domain-containing protein 1	0.000115734	0.720778	608591	3.96136	0.589429	3.24002	0.999997	1.15522	0.00446924	306172;94890.1;134265;38758.9;41976.8;47831.5;	222846;64057.7;128580;34649.7;40053;47831.5;	0.794239;0.763946;0.916141;0.801483;0.894615;0.976793;	121291	0	0	0	0
DIA_OC2.mzML	DIA_OC2	Q9BX66	Q9BX66	SRBS1_HUMAN	SORBS1	1.79E+06	1.21E+06	1.21E+06	1.79E+06	1.21E+06	1.21E+06	1.21E+06	STQDLSDVSMDEVGIPLR	STQDLSDVSMDEVGIPLR	STQDLSDVSMDEVGIPLR2	2	2.58E-05	0.000168152	0.000278474	0.000253743	0.000240327	0.000253872	0	1	199631	139407	199631	0.869308	77.6744	77.4111	77.8524	68.7306	77.6773	68.6908	Sorbin and SH3 domain-containing protein 1	0.000115734	0.946587	1.31E+06	4.19181	0.586156	1.91654	0.999999	0	-1.00E+07	264764;126591;128591;47998;60009.7;40920.6;	202246;126591;119138;43909.4;55085.4;25407.4;	0.912104;0.979948;0.8963;0.841793;0.900114;0.675951;	121291	0	0	0	0
DIA_OC3.mzML	DIA_OC3	Q9BX66	Q9BX66	SRBS1_HUMAN	SORBS1	1.51E+06	1.21E+06	1.16E+06	1.51E+06	1.21E+06	1.16E+06	1.16E+06	STQDLSDVSMDEVGIPLR	STQDLSDVSMDEVGIPLR	STQDLSDVSMDEVGIPLR2	2	2.89E-05	0.000168152	0.000255558	0.000268312	0.000240327	0.000268456	0	1	152053	121616	152053	0.836656	77.4966	77.1454	77.6715	68.7306	77.2161	69.2952	Sorbin and SH3 domain-containing protein 1	0.000115734	0.690858	911276	3.25621	0.588068	2.25642	0.999945	0	-1.00E+07	236863;107525;144349;38843.1;50799.2;45088.1;	149015;68531.6;63411.5;12332.8;43553.4;45088.1;	0.643143;0.463951;0.747842;0.689914;0.837724;0.960531;	121015	0	0	0	0
DIA_OC1.mzML	DIA_OC1	O60437	O60437	PEPL_HUMAN	PPL	5.21E+06	4.69E+06	5.86E+06	5.21E+06	4.69E+06	5.86E+06	5.86E+06	STQEEIWTLR	STQEEIWTLR	STQEEIWTLR2	2	2.92E-05	0.000168152	0.000271223	0.000249377	0.000240327	0.000249501	0	1	1.09E+06	918275	1.09E+06	0.973753	67.8419	67.6632	67.9722	52.7768	67.8905	52.6766	Periplakin	0.000115734	0.980821	5.26E+06	5.64059	0.6879	7.90713	0.99999	0.483851	0.008636	629204;462641;319074;266210;221538;236896;	629204;462641;319074;266210;221538;236896;	0.993975;0.992267;0.991276;0.990258;0.894948;0.99374;	105800	0	0	0	0
DIA_OC2.mzML	DIA_OC2	O60437	O60437	PEPL_HUMAN	PPL	7.07E+06	4.81E+06	5.78E+06	7.07E+06	4.81E+06	5.78E+06	5.78E+06	STQEEIWTLR	STQEEIWTLR	STQEEIWTLR2	2	2.58E-05	0.000168152	0.000278474	0.000253743	0.000240327	0.000253872	0	1	1.53E+06	1.04E+06	1.53E+06	0.988968	67.8812	67.7061	68.0575	52.7768	67.9271	52.7174	Periplakin	0.000115734	0.976237	7.28E+06	5.7326	0.585915	7.73974	0.999999	1.61815	0.476116	899794;663592;402274;418790;300709;332704;	899794;663592;402274;408295;300709;332704;	0.996862;0.996187;0.985081;0.981065;0.960076;0.993734;	105938	0	0	0	0
DIA_OC3.mzML	DIA_OC3	O60437	O60437	PEPL_HUMAN	PPL	6.22E+06	4.80E+06	5.60E+06	6.22E+06	4.80E+06	5.60E+06	5.60E+06	STQEEIWTLR	STQEEIWTLR	STQEEIWTLR2	2	2.89E-05	0.000168152	0.000255558	0.000268312	0.000240327	0.000268456	0	1	1.18E+06	870715	1.18E+06	0.994848	67.2095	67.0321	67.3417	52.7768	67.4303	52.3516	Periplakin	0.000115734	0.986587	5.83E+06	5.83851	0.659152	8.9996	0.999999	0.764823	0.0396314	654516;553384;303208;295931;285395;239156;	654516;553384;303208;295931;285395;239156;	0.994801;0.991216;0.986114;0.993264;0.995789;0.993852;	104903	0	0	0	0
DIA_ON1.mzML	DIA_ON1	O60437	O60437	PEPL_HUMAN	PPL	2.50E+06	2.08E+06	2.51E+06	2.50E+06	2.08E+06	2.51E+06	2.51E+06	STQEEIWTLR	STQEEIWTLR	STQEEIWTLR2	2	6.52E-05	0.000168152	0.000728863	0.000617284	0.000240327	0.000617665	0	1	31191.5	26741	31191.5	0.734509	67.343	67.2576	67.432	52.7768	67.5564	52.3824	Periplakin	0.000115734	0.902903	199131	2.00291	0.53951	0.866769	0.999427	1.15038	0.173727	52217.1;23799.8;18153.6;20631.9;4143.55;28143;	14563.9;5352.95;0;2934.27;4143.55;12484;	0.759183;0.586758;0.206439;-0.0136342;0.801784;0.683394;	105041	0	0	0	0
DIA_ON2.mzML	DIA_ON2	O60437	O60437	PEPL_HUMAN	PPL	2.39E+06	2.14E+06	2.52E+06	2.39E+06	2.14E+06	2.52E+06	2.52E+06	STQEEIWTLR	STQEEIWTLR	STQEEIWTLR2	2	7.00E-05	0.000168152	0.000712758	0.000608273	0.000240327	0.000608643	0	1	63167	55191.7	63167	0.941092	67.4262	67.295	67.5156	52.7768	67.6126	52.418	Periplakin	0.000115734	0	0	4.19432	0.66963	0.00507999	0.999767	0.368013	0.3812	32715.4;38675.3;15858.9;22713.3;11256.9;22655.8;	30865.7;35309.8;3616.23;20456.4;11256.9;21044.4;	0.911915;0.971233;0.471506;0.914953;0.942106;0.983343;	105179	0	0	0	0
DIA_ON3.mzML	DIA_ON3	O60437	O60437	PEPL_HUMAN	PPL	2.39E+06	1.95E+06	2.45E+06	2.39E+06	1.95E+06	2.45E+06	2.45E+06	STQEEIWTLR	STQEEIWTLR	STQEEIWTLR2	2	6.79E-05	0.000168152	0.000647249	0.000591366	0.000240327	0.000591716	0	1	28825.8	23498.8	28825.8	0.7395	67.1855	67.0965	67.2746	52.7768	67.3891	52.3578	Periplakin	0.000115734	0.895337	293713	2.69353	0.635729	0.389157	0.999958	0.649888	0.579967	45993.3;44683.2;27902.2;24239.7;4623.98;26708.4;	12334.5;22178.2;10275.5;18306.7;4623.98;11867.3;	0.743137;0.678275;0.666386;0.864689;0.801784;0.711452;	104834	0	0	0	0
DIA_OC1.mzML	DIA_OC1	Q9Y3D6	Q9Y3D6	FIS1_HUMAN	FIS1	2.08E+06	1.83E+06	1.27E+06	2.08E+06	1.83E+06	1.27E+06	1.27E+06	STQFEYAWC(UniMod:4)LVR	STQFEYAWCLVR	STQFEYAWC(UniMod:4)LVR2	2	2.92E-05	0.00185257	0.000271223	0.000249377	0.000240327	0.000249501	0	1	225859	186404	225859	0.897629	84.6495	84.5154	84.7819	81.7871	84.6077	82.3174	Mitochondrial fission 1 protein	0.000420209	0.220565	1.04E+06	2.67364	0.593253	1.10669	0.999792	1.48307	0.0413161	180070;131995;41977.2;72924.3;20705.2;77573.3;	49853.5;131995;0;72924.3;0;20939.1;	0.284978;0.932962;0.571491;0.93707;0.571832;0.53754;	132103	0	0	0	0
DIA_OC2.mzML	DIA_OC2	Q9Y3D6	Q9Y3D6	FIS1_HUMAN	FIS1	2.59E+06	1.76E+06	1.38E+06	2.59E+06	1.76E+06	1.38E+06	1.38E+06	STQFEYAWC(UniMod:4)LVR	STQFEYAWCLVR	STQFEYAWC(UniMod:4)LVR2	2	0.000207967	0.00185257	0.000278474	0.000253743	0.000240327	0.000253872	0	1	331855	233636	331855	0.813164	84.7135	84.4921	84.7995	81.7871	84.3305	82.5663	Mitochondrial fission 1 protein	0.000420209	0	1.73E+06	2.16726	0.570808	1.28546	0.990435	1.06012	0.0903251	141457;105116;62130.4;204028;9429.19;108759;	72773.7;105116;25133.7;172789;0;53949.3;	0.63125;0.854384;0.700928;0.84972;0.0188852;0.615768;	132310	0	0	0	0
DIA_OC3.mzML	DIA_OC3	Q9Y3D6	Q9Y3D6	FIS1_HUMAN	FIS1	2.46E+06	1.83E+06	1.46E+06	2.46E+06	1.83E+06	1.46E+06	1.46E+06	STQFEYAWC(UniMod:4)LVR	STQFEYAWCLVR	STQFEYAWC(UniMod:4)LVR2	2	2.89E-05	0.00185257	0.000255558	0.000268312	0.000240327	0.000268456	0	1	303047	252311	303047	0.934651	84.0506	83.9186	84.2725	81.7871	84.0105	82.0853	Mitochondrial fission 1 protein	0.000420209	0.429492	1.82E+06	3.2614	0.326308	2.06232	0.999998	0.78967	0.347686	23773.4;187586;84823.8;118737;22348.9;33434.5;	0;174512;84823.8;108846;0;19688.8;	-0.163726;0.931235;0.906907;0.96959;0.513266;0.771779;	131275	0	0	0	0
DIA_ON1.mzML	DIA_ON1	Q9Y3D6	Q9Y3D6	FIS1_HUMAN	FIS1	211948	173869	293389	211948	173869	293389	293389	STQFEYAWC(UniMod:4)LVR	STQFEYAWCLVR	STQFEYAWC(UniMod:4)LVR2	2	0.000609632	0.00185257	0.000728863	0.000617284	0.000240327	0.000617665	0	1	157388	134806	157388	0.801109	84.2169	83.9956	84.3481	81.7871	83.9346	82.3908	Mitochondrial fission 1 protein	0.000420209	0.112018	2.64E+06	2.00473	0.654684	0.0509337	0.970164	0.636226	0.0385862	38217.3;99811.7;50440.8;79412.1;23765.8;35742.1;	22085.7;59144.9;15485.8;79412.1;2621.09;18831.3;	0.770556;0.63832;0.45509;0.949298;-0.152421;0.687474;	131482	0	0	0	0
DIA_ON2.mzML	DIA_ON2	Q9Y3D6	Q9Y3D6	FIS1_HUMAN	FIS1	102643	91217.5	143234	102643	91217.5	143234	143234	STQFEYAWC(UniMod:4)LVR	STQFEYAWCLVR	STQFEYAWC(UniMod:4)LVR2	2	0.000175572	0.00185257	0.000712758	0.000608273	0.000240327	0.000608643	0	1	102643	91217.5	102643	0.818227	84.1213	84.0351	84.2096	81.7871	84.009	82.2837	Mitochondrial fission 1 protein	0.000420209	0.463862	976009	2.91023	0.427379	1.18106	0.997261	1.09497	0.00123258	0;66695.4;35877.9;87678.6;22889.3;5768.29;	0;54666.4;6501.48;42208.8;5331.78;5768.29;	0;0.91105;0.232544;0.700255;0.460609;0.801784;	131344	0	0	0	0
DIA_OC1.mzML	DIA_OC1	Q2M2I8	Q2M2I8	AAK1_HUMAN	AAK1	723893	599438	480742	723893	599438	480742	480742	STQLLQAAAAEASLNK	STQLLQAAAAEASLNK	STQLLQAAAAEASLNK2	2	2.92E-05	0.000479712	0.000271223	0.000249377	0.000240327	0.000249501	0	1	157139	139847	157139	0.949832	68.2464	68.0717	68.3778	53.2445	68.1486	53.3935	AP2-associated protein kinase 1	0.000181818	0.714756	136055	3.8276	0.652327	2.98984	0.999999	1.18604	0.354393	66405.9;47471.2;38596.5;31278.7;43264.4;14658.2;	66405.9;47471.2;15887.9;31278.7;43261.5;14357.2;	0.912648;0.993595;0.536145;0.899448;0.958887;0.92416;	106438	0	0	0	0
DIA_OC2.mzML	DIA_OC2	Q2M2I8	Q2M2I8	AAK1_HUMAN	AAK1	998998	675874	518088	998998	675874	518088	518088	STQLLQAAAAEASLNK	STQLLQAAAAEASLNK	STQLLQAAAAEASLNK2	2	0.000207967	0.000479712	0.000278474	0.000253743	0.000240327	0.000253872	0	1	141782	102167	141782	0.845623	68.244	68.1129	68.3762	53.2445	68.1616	53.3958	AP2-associated protein kinase 1	0.000181818	0	0	2.2323	0.622052	1.55222	0.991402	0	-1.00E+07	120151;41786.4;25706.6;51428.9;48602.4;951.156;	60563.1;41786.4;2140.62;21612.3;39432.1;0;	0.785653;0.946145;-0.349174;0.718737;0.831207;0.500296;	106507	0	0	0	0
DIA_OC3.mzML	DIA_OC3	Q2M2I8	Q2M2I8	AAK1_HUMAN	AAK1	512391	406045	591923	512391	406045	591923	591923	STQLLQAAAAEASLNK	STQLLQAAAAEASLNK	STQLLQAAAAEASLNK2	2	2.89E-05	0.000479712	0.000255558	0.000268312	0.000240327	0.000268456	0	1	166345	130571	166345	0.87253	67.8817	67.7467	68.0144	53.2445	67.6777	53.586	AP2-associated protein kinase 1	0.000181818	0.917368	241751	2.86721	0.590957	2.27795	0.999854	1.07205	0.114112	117268;38384.4;52144.2;28197;46594.4;7428.76;	92332.1;36574.6;7508.73;28197;37438.4;3431.36;	0.835193;0.936809;-0.190874;0.958978;0.901818;0.714867;	105955	0	0	0	0
DIA_ON2.mzML	DIA_ON2	Q2M2I8	Q2M2I8	AAK1_HUMAN	AAK1	258589	218894	184110	258589	218894	184110	184110	STQLLQAAAAEASLNK	STQLLQAAAAEASLNK	STQLLQAAAAEASLNK2	2	0.00281532	0.000479712	0.000712758	0.000608273	0.000240327	0.000608643	0	1	258589	218894	258589	0.975967	67.9665	67.834	68.097	53.2445	67.8575	53.4409	AP2-associated protein kinase 1	0.000181818	0	0	2.20866	0.426001	0	0.922765	0.953235	0.00534922	240462;0;147376;0;18337;9778.83;	240462;0;15798.6;0;18126.2;2272.96;	0.974985;0;-0.404334;0;0.989004;0.182303;	106024	0	0	0	0
DIA_OC1.mzML	DIA_OC1	P27816	P27816	MAP4_HUMAN	MAP4	6.20E+06	5.19E+06	6.16E+06	6.20E+06	5.19E+06	6.16E+06	6.16E+06	STQTVAK	STQTVAK	STQTVAK1	1	0.000304243	0.0205167	0.000271223	0.000249377	0.000240327	0.000249501	0	1	2389.87	1972.39	2389.87	0.801784	17.8233	17.734	17.9125	-46.9876	17.9423	-45.1621	Microtubule-associated protein 4	0.00305947	0.804898	299131	1.2944	0.386216	0.129129	0.989078	0	-1.00E+07	1742.04;2243.28;0;910.927;863.78;0;	1742.04;464.602;0;0;647.835;0;	0.801784;0.329336;0;0.133631;0.801784;0;	27426	0	0	0	0
DIA_OC2.mzML	DIA_OC2	P27816	P27816	MAP4_HUMAN	MAP4	7.50E+06	5.09E+06	6.66E+06	7.50E+06	5.09E+06	6.66E+06	6.66E+06	STQTVAK	STQTVAK	STQTVAK1	1	2.58E-05	0.0205167	0.000278474	0.000253743	0.000240327	0.000253872	0	1	14203.8	9581.53	14203.8	0.964006	17.7803	17.6482	17.913	-46.9876	17.9373	-46.1753	Microtubule-associated protein 4	0.00305947	0.87694	685965	2.50656	0.388383	0.970804	0.99987	0	-1.00E+07	8295.97;2778.97;2823.03;5907.83;956.033;0;	8295.97;0;2792.35;5907.83;0;0;	0.967058;0.180535;0.835579;0.95972;0.43917;0;	27357	0	0	0	0
DIA_OC1.mzML	DIA_OC1	Q9UPN3	Q9UPN3	MACF1_HUMAN	MACF1	885262	764415	797322	885262	764415	797322	797322	STQYQELLQDLSEK	STQYQELLQDLSEK	STQYQELLQDLSEK2	2	0.000111093	1	0.000271223	0.000249377	0.000240327	0.000249501	0	1	79587.3	68644.4	79587.3	0.816612	82.8433	82.6685	83.0226	78.5109	82.8342	78.38	Microtubule-actin cross-linking factor 1, isoforms 1/2/3/5	0.00775661	0.672536	6.27E+06	2.64401	0.758243	0.809109	0.998978	0.895842	0.0128729	135543;53411.2;12345.8;28825.1;35268.2;45089.8;	69780.9;19319.2;2709.9;14676.9;35268.2;29642.2;	0.475845;0.343228;0.423837;0.76742;0.979388;0.647299;	129281	0	0	0	0
DIA_OC2.mzML	DIA_OC2	Q9UPN3	Q9UPN3	MACF1_HUMAN	MACF1	961514	664605	766285	961514	664605	766285	766285	STQYQELLQDLSEK	STQYQELLQDLSEK	STQYQELLQDLSEK2	2	2.58E-05	1	0.000278474	0.000253743	0.000240327	0.000253872	0	1	119650	80713.1	119650	0.877623	82.7342	82.6024	82.9087	78.5109	82.6795	78.5214	Microtubule-actin cross-linking factor 1, isoforms 1/2/3/5	0.00775661	0.0452704	3.07E+06	2.66729	0.76374	0.235075	0.999671	1.07121	0.22155	104191;126960;27625.8;44402;51260.2;35906;	89435.5;14651.7;21129.5;38126.9;45617.5;35906;	0.836514;-0.246081;0.763791;0.8138;0.862761;0.964275;	129212	0	0	0	0
DIA_OC1.mzML	DIA_OC1	Q9UPN3	Q9UPN3	MACF1_HUMAN	MACF1	885262	764415	797322	885262	764415	797322	797322	STQYQELLQDLSEKVR	STQYQELLQDLSEKVR	STQYQELLQDLSEKVR3	3	0.000348894	0.00207854	0.000271223	0.000249377	0.000240327	0.000249501	0	1	99434.1	83089.8	99434.1	0.881789	84.5536	84.4184	84.6855	82.4224	84.939	82.1653	Microtubule-actin cross-linking factor 1, isoforms 1/2/3/5	0.000445179	0.0493153	1.24E+06	2.47496	0.660435	1.11608	0.988848	0.605552	0.0122158	26359.8;49862.6;13170;53838;27727.9;5397.54;	26359.8;49862.6;4544.71;45026.8;11859.8;0;	0.9548;0.929313;0.630526;0.854523;0.659038;-0.456269;	131952	0	0	0	0
DIA_OC2.mzML	DIA_OC2	Q9UPN3	Q9UPN3	MACF1_HUMAN	MACF1	961514	664605	766285	961514	664605	766285	766285	STQYQELLQDLSEKVR	STQYQELLQDLSEKVR	STQYQELLQDLSEKVR3	3	2.58E-05	0.00207854	0.000278474	0.000253743	0.000240327	0.000253872	0	1	138721	96058.7	138721	0.867877	84.6164	84.4852	84.7025	82.4224	84.718	82.4034	Microtubule-actin cross-linking factor 1, isoforms 1/2/3/5	0.000445179	0.314128	1.23E+06	3.76207	0.648373	3.46488	0.999982	0.583721	0.00204904	71497.4;74594.2;35981.4;54968.4;9810.73;9723.88;	70054.8;59013.2;35981.4;43726.4;3182.65;3154.48;	0.959488;0.82955;0.935399;0.864042;0.65436;0.65436;	132159	0	0	0	0
DIA_OC3.mzML	DIA_OC3	Q9UPN3	Q9UPN3	MACF1_HUMAN	MACF1	993738	740421	732436	993738	740421	732436	732436	STQYQELLQDLSEKVR	STQYQELLQDLSEKVR	STQYQELLQDLSEKVR3	3	2.89E-05	0.00207854	0.000255558	0.000268312	0.000240327	0.000268456	0	1	76058.3	63728.1	76058.3	0.823653	84.0437	83.9105	84.1321	82.4224	84.375	82.0732	Microtubule-actin cross-linking factor 1, isoforms 1/2/3/5	0.000445179	0	1.37E+06	2.82558	0.659119	0.20764	0.999923	1.17238	0.0290609	45240.4;39450.5;21045.5;46505.7;0;13574.9;	25106.7;21060.3;21045.5;33952.5;0;0;	0.74995;0.701729;0.861564;0.875781;0;0.107463;	131262	0	0	0	0
DIA_ON1.mzML	DIA_ON1	Q9UPN3	Q9UPN3	MACF1_HUMAN	MACF1	466650	365308	180391	466650	365308	180391	180391	STQYQELLQDLSEKVR	STQYQELLQDLSEKVR	STQYQELLQDLSEKVR3	3	0.000375496	0.00207854	0.000728863	0.000617284	0.000240327	0.000617665	0	1	34752.4	30554.6	34752.4	0.637821	84.5615	84.4725	84.6497	82.4224	84.3438	82.9305	Microtubule-actin cross-linking factor 1, isoforms 1/2/3/5	0.000445179	0	196199	2.3617	0.49144	1.7807	0.988314	2.16815	0.743489	85994.5;59575.1;4977.49;4634.24;13082.5;4538.01;	26147.6;26385;3733.11;4634.24;2902.52;3403.51;	0.315267;0.585824;0.801784;0.801784;0.406943;0.801784;	132021	0	0	0	0
DIA_OC1.mzML	DIA_OC1	Q03001	Q03001	DYST_HUMAN	DST	644018	531516	457856	644018	531516	457856	457856	STQYQSLLR	STQYQSLLR	STQYQSLLR2	2	2.92E-05	0.000168152	0.000271223	0.000249377	0.000240327	0.000249501	0	1	186011	157999	186011	0.92733	49.8646	49.6448	49.9961	25.7785	49.8748	25.7745	Dystonin	0.000115734	0.919107	1.46E+06	3.97659	0.419644	1.32888	0.999996	0.503791	0.00337268	96143.7;69301.5;89714.2;28055.3;0;9659.76;	94886.3;63069.7;27071.2;28055.3;0;8835.09;	0.914854;0.926224;0.0616988;0.972012;0;0.829888;	77639	0	0	0	0
DIA_OC2.mzML	DIA_OC2	Q03001	Q03001	DYST_HUMAN	DST	757754	511161	431738	757754	511161	431738	431738	STQYQSLLR	STQYQSLLR	STQYQSLLR2	2	2.58E-05	0.000168152	0.000278474	0.000253743	0.000240327	0.000253872	0	1	233472	162959	233472	0.933476	49.749	49.5715	49.9234	25.7785	49.769	25.7496	Dystonin	0.000115734	0.931963	1.16E+06	3.36261	0.518695	0.763642	0.999999	1.01924	0.00164953	116610;94690.6;65885.8;40721.3;10762.6;8327;	116610;76140.6;59671.6;40721.3;3240.64;3704.35;	0.994454;0.838292;0.907666;0.936837;0.39007;0.680028;	77501	0	0	0	0
DIA_OC3.mzML	DIA_OC3	Q03001	Q03001	DYST_HUMAN	DST	590126	462920	407108	590126	462920	407108	407108	STQYQSLLR	STQYQSLLR	STQYQSLLR2	2	2.89E-05	0.000168152	0.000255558	0.000268312	0.000240327	0.000268456	0	1	198069	146587	198069	0.921942	49.1547	48.9773	49.3294	25.7785	49.2186	25.6842	Dystonin	0.000115734	0.790612	1.09E+06	3.39249	0.591223	0.851778	0.999997	1.37072	0.0162364	72273.6;104350;101356;44162.3;2035.59;3211.04;	69443;84463.8;46889.6;44162.3;0;0;	0.854843;0.940575;-0.0245634;0.991813;0.319027;0.311475;	76604	0	0	0	0
DIA_OC1.mzML	DIA_OC1	Q02218	Q02218	ODO1_HUMAN	OGDH	837694	691359	745711	837694	691359	745711	751479	STRFEEFLQR	STRFEEFLQR	STRFEEFLQR3	3	2.92E-05	0.000168152	0.000271223	0.000249377	0.000240327	0.000249501	0	1	227164	187481	227164	0.960823	58.4465	58.3153	58.667	38.3595	58.564	38.175	2-oxoglutarate dehydrogenase, mitochondrial	0.000115734	0.937541	1.36E+06	4.20195	0.533389	4.97749	0.999993	0.966278	0.00559008	235117;84840;89622.5;68403.8;68399;5466.65;	116103;77478.7;89622.5;60062.4;50986.7;1715.1;	0.43956;0.930903;0.989672;0.956372;0.622681;0.576687;	91083	0	0	0	0
DIA_OC2.mzML	DIA_OC2	Q02218	Q02218	ODO1_HUMAN	OGDH	1.40E+06	941388	848007	1.40E+06	941388	848007	853541	STRFEEFLQR	STRFEEFLQR	STRFEEFLQR3	3	2.58E-05	0.000168152	0.000278474	0.000253743	0.000240327	0.000253872	0	1	331228	223438	331228	0.966496	58.5393	58.3179	58.717	38.3595	58.5422	38.3621	2-oxoglutarate dehydrogenase, mitochondrial	0.000115734	0.900345	1.31E+06	5.27549	0.44907	5.54596	1	1.03736	0.00677838	257319;143505;120808;90531.6;56590.9;18469.7;	249183;131260;120808;79161.1;45972.1;17711.8;	0.979851;0.9385;0.995699;0.96835;0.867382;0.827829;	91290	0	0	0	0
DIA_OC3.mzML	DIA_OC3	Q02218	Q02218	ODO1_HUMAN	OGDH	1.04E+06	797560	820953	1.04E+06	797560	820953	809464	STRFEEFLQR	STRFEEFLQR	STRFEEFLQR3	3	0.000192911	0.000168152	0.000255558	0.000268312	0.000240327	0.000268456	0	1	358691	264885	358691	0.988242	57.7733	57.6423	57.9937	38.3595	58.0528	37.9184	2-oxoglutarate dehydrogenase, mitochondrial	0.000115734	0.762331	1.02E+06	3.71483	0.435511	2.16402	0.997585	1.18174	0.0167333	247391;154217;130497;73976.7;1.25283e+06;23620.8;	131102;154217;130497;73976.7;409127;13927.7;	0.34172;0.989474;0.994268;0.975041;0.0562018;0.799064;	90117	0	0	0	0
DIA_OC1.mzML	DIA_OC1	Q14157	Q14157	UBP2L_HUMAN	UBAP2L	270468	223221	234630	270468	223221	234630	234630	STSAPQMSPGSSDN(UniMod:7)QSSSPQPAQQK	STSAPQMSPGSSDNQSSSPQPAQQK	STSAPQMSPGSSDN(UniMod:7)QSSSPQPAQQK3	3	0.00444342	1	0.000271223	0.000249377	0.000240327	0.000249501	0	1	39847.2	32886.4	39847.2	0.80245	28.0075	27.832	28.1859	-15.3132	28.1988	-15.9823	Ubiquitin-associated protein 2-like	0.00910378	0	0	1.84815	0.269381	0.0380663	0.734036	0	-1.00E+07	19609.9;31466.2;1989.51;0;0;13203.3;	19609.9;14161.9;0;0;0;6075.49;	0.990785;0.587025;-0.411734;0;0;0.696715;	43376	0	0	0	0
DIA_OC2.mzML	DIA_OC2	Q14157	Q14157	UBP2L_HUMAN	UBAP2L	404134	272619	249126	404134	272619	249126	249126	STSAPQMSPGSSDN(UniMod:7)QSSSPQPAQQK	STSAPQMSPGSSDNQSSSPQPAQQK	STSAPQMSPGSSDN(UniMod:7)QSSSPQPAQQK3	3	2.58E-05	1	0.000278474	0.000253743	0.000240327	0.000253872	0	1	45642.2	30789.1	45642.2	0.814684	28.1343	28.0023	28.2235	-15.3132	28.2753	-15.8522	Ubiquitin-associated protein 2-like	0.00910378	0.729792	74926.4	2.82581	0.146758	0	0.999237	0	-1.00E+07	22395.9;31027.3;7413.91;0;6618.46;8835.35;	19170.6;17636.3;0;0;6618.46;8835.35;	0.928608;0.63062;0.24564;0;0.919277;0.934906;	43583	0	0	0	0
DIA_OC3.mzML	DIA_OC3	Q14157	Q14157	UBP2L_HUMAN	UBAP2L	361598	272961	285422	361598	272961	285422	285422	STSAPQMSPGSSDN(UniMod:7)QSSSPQPAQQK	STSAPQMSPGSSDNQSSSPQPAQQK	STSAPQMSPGSSDN(UniMod:7)QSSSPQPAQQK3	3	0.000346204	1	0.000255558	0.000268312	0.000240327	0.000268456	0	1	68671.5	50712.2	68671.5	0.853805	27.8783	27.7033	28.0095	-15.3132	27.8629	-15.8603	Ubiquitin-associated protein 2-like	0.00910378	0	0	2.52493	0.242777	0	0.991813	0	-1.00E+07	18067.4;33902.3;0;0;0;27006.6;	18067.4;24556.5;0;0;0;26047.7;	0.944336;0.682722;0;0;0;0.952299;	43238	0	0	0	0
DIA_OC1.mzML	DIA_OC1	Q9NYF8	Q9NYF8	BCLF1_HUMAN	BCLAF1	557178	459846	327334	557178	459846	327334	327334	STSESFIQHIVSLVHHVK	STSESFIQHIVSLVHHVK	STSESFIQHIVSLVHHVK4	4	2.92E-05	0.00501284	0.000271223	0.000249377	0.000240327	0.000249501	0	1	17922.9	16171.1	17922.9	0.879378	87.9487	87.8591	88.0798	89.4518	87.9317	89.5251	Bcl-2-associated transcription factor 1	0.000891575	0.842484	486389	4.16981	0.740355	0	0.999983	1.7298	0.0118348	10061.9;14564.1;5173.53;3502.21;3610.64;998.188;	8110.11;11124.5;4765.6;3502.21;3296.27;285.585;	0.802448;0.856183;0.926523;0.944807;0.88814;0.603812;	137252	0	0	0	0
DIA_OC2.mzML	DIA_OC2	Q9NYF8	Q9NYF8	BCLF1_HUMAN	BCLAF1	669438	451586	370049	669438	451586	370049	370049	STSESFIQHIVSLVHHVK	STSESFIQHIVSLVHHVK	STSESFIQHIVSLVHHVK4	4	2.58E-05	0.00501284	0.000278474	0.000253743	0.000240327	0.000253872	0	1	22464	15516.2	22464	0.840895	87.9223	87.7905	88.0549	89.4518	87.8297	89.7377	Bcl-2-associated transcription factor 1	0.000891575	0.792349	621705	2.57306	0.445133	0	0.999928	1.80225	0.00730611	11740.6;15346.9;4305.19;5340.47;7758.56;0;	4540.25;13119.1;0;5340.47;4004.46;0;	0.603994;0.835485;0.288338;0.968579;0.688338;0;	137321	0	0	0	0
DIA_OC3.mzML	DIA_OC3	Q9NYF8	Q9NYF8	BCLF1_HUMAN	BCLAF1	436281	345392	335240	436281	345392	335240	335240	STSESFIQHIVSLVHHVK	STSESFIQHIVSLVHHVK	STSESFIQHIVSLVHHVK4	4	0.00012617	0.00501284	0.000255558	0.000268312	0.000240327	0.000268456	0	1	6334.53	4941.43	6334.53	0.636715	87.2994	87.2096	87.5648	89.4518	87.4701	88.7501	Bcl-2-associated transcription factor 1	0.000891575	0.564711	586081	1.23169	0.572549	0	0.99869	1.90637	0.0123086	4942.47;10576.6;1831.36;850.974;3428.18;924.099;	1601.15;2587.24;477.774;319.115;3428.18;346.537;	0.305208;0.744778;0.232368;0.444662;0.573037;0.444662;	136355	0	0	0	0
DIA_OC1.mzML	DIA_OC1	Q15746	Q15746	MYLK_HUMAN	MYLK	707162	583629	961700	707162	583629	961700	961700	STSFNVQDLLPDHEYK	STSFNVQDLLPDHEYK	STSFNVQDLLPDHEYK3	3	2.92E-05	0.00247992	0.000271223	0.000249377	0.000240327	0.000249501	0	1	267013	226258	267013	0.673953	77.1436	76.7908	77.2759	67.6199	77.1248	67.6793	Myosin light chain kinase, smooth muscle	0.000557577	0.301051	1.14E+06	2.21019	0.413621	0	0.999981	1.0758	0.0417638	270177;18148.3;81155.7;26910.1;88752.8;7984.27;	174538;2635.7;81155.7;11319.2;36926.5;2483.39;	0.567281;0.369432;0.946368;0.365667;-0.367905;0.390649;	120359	0	0	0	0
DIA_OC2.mzML	DIA_OC2	Q15746	Q15746	MYLK_HUMAN	MYLK	830542	560262	988799	830542	560262	988799	988799	STSFNVQDLLPDHEYK	STSFNVQDLLPDHEYK	STSFNVQDLLPDHEYK3	3	2.58E-05	0.00247992	0.000278474	0.000253743	0.000240327	0.000253872	0	1	505841	341228	505841	0.938452	76.9937	76.6408	77.2569	67.6199	77.0303	67.5619	Myosin light chain kinase, smooth muscle	0.000557577	0.560003	2.18E+06	2.41779	0.355719	0	0.999997	1.23336	0.00390323	392861;24057.9;112272;63547.2;78494.1;31176.3;	392861;15400.9;70911;42069.7;0;0;	0.988229;0.682027;0.776003;0.747429;0.00139037;0.285543;	120221	0	0	0	0
DIA_OC3.mzML	DIA_OC3	Q15746	Q15746	MYLK_HUMAN	MYLK	789073	594118	1.01E+06	789073	594118	1.01E+06	1.01E+06	STSFNVQDLLPDHEYK	STSFNVQDLLPDHEYK	STSFNVQDLLPDHEYK3	3	2.89E-05	0.00247992	0.000255558	0.000268312	0.000240327	0.000268456	0	1	252546	195043	252546	0.667824	76.5063	76.1537	76.6806	67.6199	76.4475	67.6547	Myosin light chain kinase, smooth muscle	0.000557577	0.54073	1.42E+06	1.76244	0.358178	0	0.999987	1.78876	0.0409127	293890;11717.6;79292.7;18857.3;100345;5194.19;	164508;4897.69;79292.7;8744.77;21374;2259.75;	0.619514;0.541947;0.78234;0.538267;-0.594781;0.470344;	119462	0	0	0	0
DIA_OC2.mzML	DIA_OC2	Q15746	Q15746	MYLK_HUMAN	MYLK	830542	560262	988799	830542	560262	988799	988799	STSFNVQDLLPDHEYKFR	STSFNVQDLLPDHEYKFR	STSFNVQDLLPDHEYKFR4	4	2.58E-05	0.00265229	0.000278474	0.000253743	0.000240327	0.000253872	0	1	164312	115019	164312	0.911414	77.7821	77.5148	77.9129	68.9995	77.8255	68.8861	Myosin light chain kinase, smooth muscle	0.000579391	0.518798	567738	3.09789	0.472955	0	0.99997	0.28455	0.0129503	81856.2;27552.5;56852.6;46945.1;67224.8;6853.72;	81856.2;27552.5;24415.6;22951.1;54903.2;2247.61;	0.98194;0.893059;0.426919;0.485401;0.815476;0.550186;	121454	0	0	0	0
DIA_OC3.mzML	DIA_OC3	Q15746	Q15746	MYLK_HUMAN	MYLK	789073	594118	1.01E+06	789073	594118	1.01E+06	1.01E+06	STSFNVQDLLPDHEYKFR	STSFNVQDLLPDHEYKFR	STSFNVQDLLPDHEYKFR4	4	0.00012617	0.00265229	0.000255558	0.000268312	0.000240327	0.000268456	0	1	189450	152324	189450	0.808357	77.0742	76.8073	77.4262	68.9995	77.3801	68.5677	Myosin light chain kinase, smooth muscle	0.000579391	0.708322	1.19E+06	2.14909	0.637537	0	0.998568	1.46838	0.0131167	117295;28235.3;39930.8;38540.8;68833.6;5176.7;	107751;12865;0;38540.8;68833.6;1236.93;	0.818078;0.670554;-0.247312;0.828582;0.818894;0.224546;	120350	0	0	0	0
DIA_OC1.mzML	DIA_OC1	Q15746	Q15746	MYLK_HUMAN	MYLK	707162	583629	961700	707162	583629	961700	961700	STSFN(UniMod:7)VQDLLPDHEYKFR	STSFNVQDLLPDHEYKFR	STSFN(UniMod:7)VQDLLPDHEYKFR4	4	2.92E-05	0.0280918	0.000271223	0.000249377	0.000240327	0.000249501	0	1	178819	159486	178819	0.888896	77.7542	77.5331	78.0176	68.7065	77.7242	68.7363	Myosin light chain kinase, smooth muscle	0.0040974	0.372342	1.36E+06	2.93972	0.436738	0	0.99963	1.57414	0.178464	105347;27391;59254.4;59274.7;49228.3;3640.42;	105347;14197.8;33781.4;59274.7;48221.4;0;	0.917676;0.375461;0.60573;0.960727;0.81687;0.310014;	121316	0	0	0	0
DIA_OC3.mzML	DIA_OC3	Q15746	Q15746	MYLK_HUMAN	MYLK	789073	594118	1.01E+06	789073	594118	1.01E+06	1.01E+06	STSFN(UniMod:7)VQDLLPDHEYKFR	STSFNVQDLLPDHEYKFR	STSFN(UniMod:7)VQDLLPDHEYKFR4	4	2.89E-05	0.0280918	0.000255558	0.000268312	0.000240327	0.000268456	0	1	168692	137918	168692	0.77511	77.2917	76.9858	77.4262	68.7065	77.2009	68.9376	Myosin light chain kinase, smooth muscle	0.0040974	0.763122	1.67E+06	2.43212	0.432473	0	0.99975	1.09612	0.563497	117295;28235.3;25274.2;64873;38540.8;5176.7;	109078;28235.3;13820.6;31377.8;0;0;	0.884985;0.905859;0.509946;0.275497;0.110265;0.301704;	120695	0	0	0	0
DIA_ON1.mzML	DIA_ON1	Q7Z794	Q7Z794	K2C1B_HUMAN	KRT77	179789	151878	550654	179789	151878	550654	550654	STSGFC(UniMod:4)QGGGVGGFGGGR	STSGFCQGGGVGGFGGGR	STSGFC(UniMod:4)QGGGVGGFGGGR2	2	6.52E-05	0.0138038	0.000728863	0.000617284	0.000240327	0.000617665	0	1	91333.6	77549.5	91333.6	0.970311	48.3866	48.256	48.6078	24.3082	48.2441	24.4767	Keratin, type II cytoskeletal 1b	0.0021167	0	0	3.35669	0.491736	0	0.999659	0	-1.00E+07	40783.3;29453.8;6880.48;21096.5;8666.39;5319.99;	40783.3;29453.8;3966.65;21096.5;0;0;	0.959047;0.984132;0.787364;0.972788;0.352085;0.536644;	75321	0	0	0	0
DIA_ON2.mzML	DIA_ON2	Q7Z794	Q7Z794	K2C1B_HUMAN	KRT77	232517	197622	641662	232517	197622	641662	641662	STSGFC(UniMod:4)QGGGVGGFGGGR	STSGFCQGGGVGGFGGGR	STSGFC(UniMod:4)QGGGVGGFGGGR2	2	0.000175572	0.0138038	0.000712758	0.000608273	0.000240327	0.000608643	0	1	50327.3	45642.1	50327.3	0.924872	48.4721	48.341	48.6043	24.3082	48.2236	24.6359	Keratin, type II cytoskeletal 1b	0.0021167	0	0	3.29406	0.58023	0	0.998238	0	-1.00E+07	17580.2;18777.4;13376.9;14935.6;15575.2;1750.15;	17580.2;17811.5;13376.9;14935.6;0;0;	0.914352;0.890813;0.972061;0.977872;0.125323;-0.370016;	75459	0	0	0	0
DIA_ON3.mzML	DIA_ON3	Q7Z794	Q7Z794	K2C1B_HUMAN	KRT77	246821	185570	612669	246821	185570	612669	612669	STSGFC(UniMod:4)QGGGVGGFGGGR	STSGFCQGGGVGGFGGGR	STSGFC(UniMod:4)QGGGVGGFGGGR2	2	0.000121921	0.0138038	0.000647249	0.000591366	0.000240327	0.000591716	0	1	72725.4	55512.1	72725.4	0.93351	48.2274	48.0502	48.4012	24.3082	47.9984	24.6064	Keratin, type II cytoskeletal 1b	0.0021167	0	0	2.79313	0.687322	0.00167222	0.998784	0	-1.00E+07	38835.3;20793.4;10982.3;22818.8;20617.4;6010.71;	38835.3;20793.4;6366.88;13096.7;1558.28;1063.91;	0.989428;0.919523;0.784386;0.789902;0.032187;0.332968;	75114	0	0	0	0
DIA_OC1.mzML	DIA_OC1	P01857;P01860	P01860;P01857	IGHG1_HUMAN;IGHG3_HUMAN	IGHG1;IGHG3	3.81E+06	3.20E+06	3.06E+06	3.81E+06	3.20E+06	3.06E+06		STSGGTAALGC(UniMod:4)LVK	STSGGTAALGCLVK	STSGGTAALGC(UniMod:4)LVK2	2	2.92E-05	0.000168152	0.000271223	0.000249377	0.000240327	0.000249501	0	0	224572	190775	224572	0.975862	54.3246	54.1931	54.5449	31.7785	54.2569	31.8776	Immunoglobulin heavy constant gamma 1	0.000115734	0.539926	2.77E+06	5.06883	0.698188	0	1	0	-1.00E+07	93038.3;70701.4;88596.9;47933.8;43680.8;28415;	91924;70701.4;84713.8;47933.8;43680.8;28415;	0.984428;0.987955;0.978036;0.955591;0.825748;0.894266;	84620	0	0	0	0
DIA_OC2.mzML	DIA_OC2	P01857;P01860	P01860;P01857	IGHG1_HUMAN;IGHG3_HUMAN	IGHG1;IGHG3	2.51E+06	1.69E+06	2.41E+06	2.51E+06	1.69E+06	2.41E+06		STSGGTAALGC(UniMod:4)LVK	STSGGTAALGCLVK	STSGGTAALGC(UniMod:4)LVK2	2	2.58E-05	0.000168152	0.000278474	0.000253743	0.000240327	0.000253872	0	0	284998	192252	284998	0.985217	54.1981	54.0659	54.3754	31.7785	54.1725	31.8048	Immunoglobulin heavy constant gamma 1	0.000115734	0.81395	3.51E+06	4.75722	0.735795	1.46918	1	0	-1.00E+07	120811;98751.4;100668;66257.3;49515.9;37502.6;	120811;92956.3;97929.3;66257.3;19388.9;37502.6;	0.993531;0.89841;0.978796;0.979549;0.631094;0.865749;	84482	0	0	0	0
DIA_OC3.mzML	DIA_OC3	P01857;P01860	P01860;P01857	IGHG1_HUMAN;IGHG3_HUMAN	IGHG1;IGHG3	6.32E+06	4.67E+06	3.34E+06	6.32E+06	4.67E+06	3.34E+06		STSGGTAALGC(UniMod:4)LVK	STSGGTAALGCLVK	STSGGTAALGC(UniMod:4)LVK2	2	2.89E-05	0.000168152	0.000255558	0.000268312	0.000240327	0.000268456	0	0	245154	181040	245154	0.971605	53.6946	53.5173	53.8267	31.7785	53.5178	32.0357	Immunoglobulin heavy constant gamma 1	0.000115734	0.678112	2.32E+06	4.36804	0.695269	0	1	1.37605	0.0310011	100816;72551.1;72737.7;72882.3;35224.6;25472;	100816;70819.9;71455.6;72882.3;12575.9;24865.8;	0.992658;0.831585;0.95807;0.955751;0.554709;0.811628;	83723	0	0	0	0
DIA_ON1.mzML	DIA_ON1	P01857;P01860	P01860;P01857	IGHG1_HUMAN;IGHG3_HUMAN	IGHG1;IGHG3	7.96E+06	7.19E+06	8.22E+06	7.96E+06	7.19E+06	8.22E+06		STSGGTAALGC(UniMod:4)LVK	STSGGTAALGCLVK	STSGGTAALGC(UniMod:4)LVK2	2	6.52E-05	0.000168152	0.000728863	0.000617284	0.000240327	0.000617665	0	0	1.23E+06	1.05E+06	1.23E+06	0.985784	53.7884	53.6143	54.0075	31.7785	53.6621	31.9656	Immunoglobulin heavy constant gamma 1	0.000115734	0.876896	1.06E+07	5.8023	0.692277	1.32666	1	0	-1.00E+07	461940;520152;400219;374933;364536;258963;	461940;514692;395952;374933;364536;258963;	0.984047;0.987375;0.984355;0.989432;0.988785;0.98518;	83792	0	0	0	0
DIA_ON2.mzML	DIA_ON2	P01857;P01860	P01860;P01857	IGHG1_HUMAN;IGHG3_HUMAN	IGHG1;IGHG3	7.71E+06	7.04E+06	7.41E+06	7.71E+06	7.04E+06	7.41E+06		STSGGTAALGC(UniMod:4)LVK	STSGGTAALGCLVK	STSGGTAALGC(UniMod:4)LVK2	2	7.00E-05	0.000168152	0.000712758	0.000608273	0.000240327	0.000608643	0	0	1.20E+06	1.06E+06	1.20E+06	0.972304	53.7394	53.5623	53.9136	31.7785	53.6536	31.9075	Immunoglobulin heavy constant gamma 1	0.000115734	0.946415	8.82E+06	5.66424	0.694834	4.97311	1	0	-1.00E+07	454657;479341;389662;354664;329024;193012;	454657;479341;389662;354664;329024;193012;	0.958223;0.972772;0.975292;0.987071;0.998479;0.967304;	83723	0	0	0	0
DIA_ON3.mzML	DIA_ON3	P01857;P01860	P01860;P01857	IGHG1_HUMAN;IGHG3_HUMAN	IGHG1;IGHG3	6.13E+06	5.19E+06	7.15E+06	6.13E+06	5.19E+06	7.15E+06		STSGGTAALGC(UniMod:4)LVK	STSGGTAALGCLVK	STSGGTAALGC(UniMod:4)LVK2	2	6.79E-05	0.000168152	0.000647249	0.000591366	0.000240327	0.000591716	0	0	1.36E+06	1.11E+06	1.36E+06	0.993482	53.5833	53.407	53.7574	31.7785	53.4117	32.0249	Immunoglobulin heavy constant gamma 1	0.000115734	0.849307	9.38E+06	5.74911	0.684388	4.19886	1	1.05477	0.000274238	541538;501709;422592;401207;369926;222607;	541538;501709;418163;401207;365702;222607;	0.994525;0.962211;0.992627;0.992967;0.990188;0.960477;	83516	0	0	0	0
DIA_IN1.mzML	DIA_IN1	P01857;P01860	P01860;P01857	IGHG1_HUMAN;IGHG3_HUMAN	IGHG1;IGHG3	7.09E+06	6.77E+06	5.97E+06	7.09E+06	6.77E+06	5.97E+06		STSGGTAALGC(UniMod:4)LVK	STSGGTAALGCLVK	STSGGTAALGC(UniMod:4)LVK2	2	8.39E-05	0.000168152	0.000643915	0.000541126	0.000240327	0.000541418	0	0	254390	238855	254390	0.938746	53.9437	53.8127	54.1208	31.7785	53.9697	31.7579	Immunoglobulin heavy constant gamma 1	0.000115734	0.462132	2.21E+06	4.29669	0.563783	0.633047	0.999994	0	-1.00E+07	74174.6;121126;107489;77754;13387.7;55715.9;	74174.6;121126;102462;77754;0;55715.9;	0.908004;0.976212;0.948882;0.954716;0.00367686;0.915143;	83999	0	0	0	0
DIA_IN2.mzML	DIA_IN2	P01857;P01860	P01860;P01857	IGHG1_HUMAN;IGHG3_HUMAN	IGHG1;IGHG3	6.99E+06	7.33E+06	5.97E+06	6.99E+06	7.33E+06	5.97E+06		STSGGTAALGC(UniMod:4)LVK	STSGGTAALGCLVK	STSGGTAALGC(UniMod:4)LVK2	2	9.20E-05	0.000168152	0.000652316	0.000552792	0.000240327	0.000553097	0	0	259643	248019	259643	0.948257	53.5043	53.3272	53.6785	31.7785	53.2925	32.0823	Immunoglobulin heavy constant gamma 1	0.000115734	0.228085	1.63E+06	3.87888	0.548397	0	0.99996	0	-1.00E+07	58440.2;90525.2;119844;81358.8;48686.1;69287.1;	58440.2;41392.6;119844;81358.8;0;65419.1;	0.90841;0.693207;0.989072;0.916759;0.38775;0.919312;	83309	0	0	0	0
DIA_IN3.mzML	DIA_IN3	P01857;P01860	P01860;P01857	IGHG1_HUMAN;IGHG3_HUMAN	IGHG1;IGHG3	7.31E+06	7.00E+06	5.98E+06	7.31E+06	7.00E+06	5.98E+06		STSGGTAALGC(UniMod:4)LVK	STSGGTAALGCLVK	STSGGTAALGC(UniMod:4)LVK2	2	7.89E-05	0.000168152	0.000708717	0.000604961	0.000240327	0.000605327	0	0	183788	179937	183788	0.892876	53.5451	53.3699	53.7223	31.7785	53.5455	31.7609	Immunoglobulin heavy constant gamma 1	0.000115734	0	659051	4.60941	0.610143	0	0.999985	1.05032	8.44E-05	67148.6;122356;69902.4;85884.1;100482;29153;	29608.5;122356;69780.7;84399.3;96070.6;16571.6;	0.756699;0.986458;0.923881;0.915015;0.952496;0.763841;	83378	0	0	0	0
DIA_OC1.mzML	DIA_OC1	Q9Y547	Q9Y547	IFT25_HUMAN	HSPB11	320899	279925	207969	320899	279925	207969	207969	STSKEPVDFEQWIEK	STSKEPVDFEQWIEK	STSKEPVDFEQWIEK2	2	0.00855498	0.0123342	0.000271223	0.000249377	0.000240327	0.000249501	0	1	9463.07	8259.93	9463.07	0.815674	72.8393	72.7509	72.9288	60.8507	72.8746	60.787	Intraflagellar transport protein 25 homolog	0.00191604	0	0	0.775211	0.280389	0.0267654	0.599526	1.18144	0.0684498	10083.6;1866.65;2874.44;0;0;9735.61;	7596.42;1866.65;0;0;0;2181.6;	0.819088;0.801784;-0.534522;0;0;0.598402;	113625	0	0	0	0
DIA_ON1.mzML	DIA_ON1	Q9Y547	Q9Y547	IFT25_HUMAN	HSPB11	747116	567525	727443	747116	567525	727443	727443	STSKEPVDFEQWIEK	STSKEPVDFEQWIEK	STSKEPVDFEQWIEK2	2	0.000242527	0.0123342	0.000728863	0.000617284	0.000240327	0.000617665	0	1	138416	104435	138416	0.917496	72.0727	71.9838	72.2467	60.8507	72.2175	60.621	Intraflagellar transport protein 25 homolog	0.00191604	0	0	2.73687	0.268355	1.81589	0.996492	0.847584	0.181785	111534;41741.3;22732.4;3211.32;7917.38;0;	96366.1;38838.2;22732.4;3211.32;1705.09;0;	0.909656;0.958964;0.862253;0.651212;0.0323735;0;	112452	0	0	0	0
DIA_ON2.mzML	DIA_ON2	Q9Y547	Q9Y547	IFT25_HUMAN	HSPB11	877251	704519	665093	877251	704519	665093	665093	STSKEPVDFEQWIEK	STSKEPVDFEQWIEK	STSKEPVDFEQWIEK2	2	0.000133592	0.0123342	0.000712758	0.000608273	0.000240327	0.000608643	0	1	63878	51118.1	63878	0.656935	72.2827	72.1518	72.3712	60.8507	72.3141	60.7918	Intraflagellar transport protein 25 homolog	0.00191604	0	0	2.10373	0.35403	0.890608	0.998981	1.09397	0.544837	70590.5;30523.5;4408.82;8356.29;14109.8;0;	34185;21336.7;0;8356.29;0;0;	0.528676;0.74965;0.595156;0.944895;-0.523332;0;	112797	0	0	0	0
DIA_ON3.mzML	DIA_ON3	Q9Y547	Q9Y547	IFT25_HUMAN	HSPB11	699545	524361	758162	699545	524361	758162	758162	STSKEPVDFEQWIEK	STSKEPVDFEQWIEK	STSKEPVDFEQWIEK2	2	6.79E-05	0.0123342	0.000647249	0.000591366	0.000240327	0.000591716	0	1	142777	105209	142777	0.957301	72.0013	71.7815	72.178	60.8507	72.1044	60.7072	Intraflagellar transport protein 25 homolog	0.00191604	0	643724	2.50517	0.385391	1.19538	0.999892	0.908574	0.050503	102223;39425.3;18915.5;7061.36;19497.7;4183.78;	99276.9;39425.3;0;4074.9;0;0;	0.959265;0.976809;0.494359;0.720701;-0.144191;0.563954;	112383	0	0	0	0
DIA_IN1.mzML	DIA_IN1	Q9Y547	Q9Y547	IFT25_HUMAN	HSPB11	648517	594395	413405	648517	594395	413405	413405	STSKEPVDFEQWIEK	STSKEPVDFEQWIEK	STSKEPVDFEQWIEK2	2	0.00163279	0.0123342	0.000643915	0.000541126	0.000240327	0.000541418	0	1	50020.1	44955	50020.1	0.784173	72.5004	72.4116	72.7635	60.8507	72.4828	60.8302	Intraflagellar transport protein 25 homolog	0.00191604	0	447952	1.32673	0.403877	0.690252	0.967541	0.760625	0.423428	62365.6;8788.06;0;0;8748;0;	41232.1;8788.06;0;0;0;0;	0.772391;0.839454;0;0;0.0342743;0;	113073	0	0	0	0
DIA_IN2.mzML	DIA_IN2	Q9Y547	Q9Y547	IFT25_HUMAN	HSPB11	286425	286895	473139	286425	286895	473139	473139	STSKEPVDFEQWIEK	STSKEPVDFEQWIEK	STSKEPVDFEQWIEK2	2	0.00217261	0.0123342	0.000652316	0.000552792	0.000240327	0.000553097	0	1	40937.6	41074.7	40937.6	0.904432	72.1208	71.943	72.206	60.8507	72.1655	60.7562	Intraflagellar transport protein 25 homolog	0.00191604	0	0	1.33738	0.210222	0.375464	0.949355	0.324152	0.000748502	40824.1;3112.54;0;1128.57;30537.6;0;	37401.8;3112.54;0;423.213;4512.72;0;	0.929696;0.654436;0;0.510279;0.385991;0;	112452	0	0	0	0
DIA_IN3.mzML	DIA_IN3	Q9Y547	Q9Y547	IFT25_HUMAN	HSPB11	544392	533340	370289	544392	533340	370289	370289	STSKEPVDFEQWIEK	STSKEPVDFEQWIEK	STSKEPVDFEQWIEK2	2	0.0050352	0.0123342	0.000708717	0.000604961	0.000240327	0.000605327	0	1	27994	26784.8	27994	0.69573	72.325	72.0201	72.4139	60.8507	72.3046	60.8582	Intraflagellar transport protein 25 homolog	0.00191604	0.196832	618531	1.4931	0.275076	0.443942	0.907189	0.927909	0.00915178	39015.4;4414.65;0;0;25135.5;0;	26373.4;1620.55;0;0;25135.5;0;	0.696756;0.679043;0;0;0.825704;0;	112797	0	0	0	0
DIA_OC1.mzML	DIA_OC1	Q9Y547	Q9Y547	IFT25_HUMAN	HSPB11	320899	279925	207969	320899	279925	207969	207969	STSKEPVDFEQWIEK	STSKEPVDFEQWIEK	STSKEPVDFEQWIEK3	3	2.92E-05	0.000583521	0.000271223	0.000249377	0.000240327	0.000249501	0	1	320899	279925	320899	0.893363	72.8648	72.7336	73.0389	60.7479	72.7983	60.8218	Intraflagellar transport protein 25 homolog	0.000221153	0.168847	1.30E+06	3.46325	0.684734	2.73927	0.999998	1.00681	0.145432	194573;95044.7;67219.1;73417.8;66106.6;18665.9;	163963;95044.7;61890.8;30774;45432.2;6028.69;	0.838384;0.985725;0.897178;0.564567;0.575797;0.571495;	113663	0	0	0	0
DIA_OC2.mzML	DIA_OC2	Q9Y547	Q9Y547	IFT25_HUMAN	HSPB11	409185	284587	275081	409185	284587	275081	275081	STSKEPVDFEQWIEK	STSKEPVDFEQWIEK	STSKEPVDFEQWIEK3	3	2.58E-05	0.000583521	0.000278474	0.000253743	0.000240327	0.000253872	0	1	409185	284587	409185	0.956047	72.9397	72.7191	73.1132	60.7479	72.7539	61.0148	Intraflagellar transport protein 25 homolog	0.000221153	0.304671	1.01E+06	3.38419	0.384227	1.39543	0.999997	0.577976	0.120593	256725;68843.1;89327.8;79990.5;31574.9;9390.29;	256725;64668.6;87791.7;62035.2;31192.7;0;	0.983081;0.863945;0.944835;0.771445;0.880635;0.372128;	113870	0	0	0	0
DIA_OC3.mzML	DIA_OC3	Q9Y547	Q9Y547	IFT25_HUMAN	HSPB11	193131	153661	161845	193131	153661	161845	161845	STSKEPVDFEQWIEK	STSKEPVDFEQWIEK	STSKEPVDFEQWIEK3	3	8.33E-05	0.000583521	0.000255558	0.000268312	0.000240327	0.000268456	0	1	193131	153661	193131	0.617142	72.0105	71.8803	72.2737	60.7479	72.0672	60.6594	Intraflagellar transport protein 25 homolog	0.000221153	0.073161	2.24E+06	2.0823	0.424968	0.655693	0.999576	1.5295	0.102384	219925;76797.1;16260.1;46443.3;50923.2;15620.5;	111554;76797.1;4780.4;0;50923.2;3896.38;	0.436818;0.882145;0.567853;-0.225527;0.969122;0.33616;	112421	0	0	0	0
DIA_ON1.mzML	DIA_ON1	Q9Y547	Q9Y547	IFT25_HUMAN	HSPB11	747116	567525	727443	747116	567525	727443	727443	STSKEPVDFEQWIEK	STSKEPVDFEQWIEK	STSKEPVDFEQWIEK3	3	6.52E-05	0.000583521	0.000728863	0.000617284	0.000240327	0.000617665	0	1	747116	567525	747116	0.781904	72.1395	71.9197	72.3609	60.7479	72.1472	60.7177	Intraflagellar transport protein 25 homolog	0.000221153	0.108168	7.05E+06	3.15752	0.403285	1.62468	0.999969	1.39127	0.285805	749509;242027;197154;33958.1;252651;164516;	315599;242027;189489;16388.3;173177;64572.2;	0.570908;0.940587;0.930644;0.766771;0.733523;0.448453;	112559	0	0	0	0
DIA_ON2.mzML	DIA_ON2	Q9Y547	Q9Y547	IFT25_HUMAN	HSPB11	877251	704519	665093	877251	704519	665093	665093	STSKEPVDFEQWIEK	STSKEPVDFEQWIEK	STSKEPVDFEQWIEK3	3	7.00E-05	0.000583521	0.000712758	0.000608273	0.000240327	0.000608643	0	1	877251	704519	877251	0.843037	72.2654	72.0445	72.5281	60.7479	72.2422	60.7675	Intraflagellar transport protein 25 homolog	0.000221153	0	6.03E+06	3.61188	0.691275	2.16722	0.999993	0.957837	0.0043211	700216;241721;205094;46403.4;203781;78485;	430436;241721;205094;42890.6;162357;40511.7;	0.737758;0.940575;0.949034;0.852647;0.766819;0.64601;	112766	0	0	0	0
DIA_ON3.mzML	DIA_ON3	Q9Y547	Q9Y547	IFT25_HUMAN	HSPB11	699545	524361	758162	699545	524361	758162	758162	STSKEPVDFEQWIEK	STSKEPVDFEQWIEK	STSKEPVDFEQWIEK3	3	6.79E-05	0.000583521	0.000647249	0.000591366	0.000240327	0.000591716	0	1	699545	524361	699545	0.566781	72.0261	71.8063	72.1999	60.7479	72.0319	60.7423	Intraflagellar transport protein 25 homolog	0.000221153	0.367559	8.76E+06	2.80241	0.37464	2.22447	0.999975	1.03862	0.347009	755240;212572;188528;11954.7;200391;81951.2;	300095;212572;186878;658.055;135113;48472.7;	0.104589;0.93882;0.885794;0.400263;0.730942;0.658404;	112421	0	0	0	0
DIA_IN1.mzML	DIA_IN1	Q9Y547	Q9Y547	IFT25_HUMAN	HSPB11	648517	594395	413405	648517	594395	413405	413405	STSKEPVDFEQWIEK	STSKEPVDFEQWIEK	STSKEPVDFEQWIEK3	3	0.000395101	0.000583521	0.000643915	0.000541126	0.000240327	0.000541418	0	1	648517	594395	648517	0.830063	72.5691	72.3943	72.789	60.7479	72.4092	60.9264	Intraflagellar transport protein 25 homolog	0.000221153	0.559816	1.30E+06	2.47023	0.202159	1.39149	0.99443	0.311564	0.413519	824682;90551.9;103828;46551.7;66129.2;95662.3;	462449;90551.9;95515.8;17739.8;0;40362.6;	0.78629;0.969512;0.909798;0.508199;-0.442503;0.483661;	113180	0	0	0	0
DIA_IN2.mzML	DIA_IN2	Q9Y547	Q9Y547	IFT25_HUMAN	HSPB11	286425	286895	473139	286425	286895	473139	473139	STSKEPVDFEQWIEK	STSKEPVDFEQWIEK	STSKEPVDFEQWIEK3	3	0.00177946	0.000583521	0.000652316	0.000552792	0.000240327	0.000553097	0	1	286425	286895	286425	0.316794	72.0988	71.9678	72.2728	60.7479	72.0952	60.7251	Intraflagellar transport protein 25 homolog	0.000221153	0.153547	2.51E+06	1.95542	0.413556	1.61951	0.962311	0.972099	0.159757	625606;39155.4;130911;33321.7;105302;77401.9;	169214;39155.4;78055.7;0;52409.3;11425.5;	-0.0172737;0.864158;0.766429;-0.316355;0.439558;0.172248;	112421	0	0	0	0
DIA_IN3.mzML	DIA_IN3	Q9Y547	Q9Y547	IFT25_HUMAN	HSPB11	544392	533340	370289	544392	533340	370289	370289	STSKEPVDFEQWIEK	STSKEPVDFEQWIEK	STSKEPVDFEQWIEK3	3	0.000899658	0.000583521	0.000708717	0.000604961	0.000240327	0.000605327	0	1	544392	533340	544392	0.705354	72.3966	72.1758	72.5283	60.7479	72.2324	60.9592	Intraflagellar transport protein 25 homolog	0.000221153	0	2.15E+06	2.33474	0.362614	0.570849	0.984165	0.528114	0.405497	740687;73371.2;88428.2;22630.6;79532.5;55755;	430375;73371.2;40645.8;9533.71;43543.8;13005;	0.669581;0.898374;0.735705;0.658689;0.384229;0.33917;	112904	0	0	0	0
DIA_OC1.mzML	DIA_OC1	O43815	O43815	STRN_HUMAN	STRN	47262.6	39006.4	39006.4	47262.6	39006.4	39006.4	39006.4	STSLDVEPIYTFR	STSLDVEPIYTFR	STSLDVEPIYTFR2	2	2.92E-05	0.0120592	0.00534045	0.004901	0.0233995	0.00490292	0	1	47262.6	39006.4	47262.6	0.793153	76.7555	76.5772	76.8873	67.0476	76.7555	67.1073	Striatin	0.00186276	0.36048	636912	2.2934	0.609245	0.692097	0.999683	0	-1.00E+07	33714.8;30255.6;40282.8;11508.8;0;0;	33714.8;27502.7;11569.7;1978.04;0;0;	0.894016;0.936414;0.587466;0.277071;0;0;	119751	0	0	0	0
DIA_OC2.mzML	DIA_OC2	O43815	O43815	STRN_HUMAN	STRN	95342.6	65533.7	65533.7	95342.6	65533.7	65533.7	65533.7	STSLDVEPIYTFR	STSLDVEPIYTFR	STSLDVEPIYTFR2	2	0.00216934	0.0120592	0.00576369	0.00684664	0.0233995	0.00684932	0	1	95342.6	65533.7	95342.6	0.961954	76.7381	76.6056	76.8694	67.0476	76.6804	67.1528	Striatin	0.00186276	0.38543	330885	1.96385	0.469593	0.366956	0.884197	0	-1.00E+07	41078.6;14463.2;56061.6;2809.41;0;0;	39280.9;4310.05;56061.6;0;0;0;	0.938617;0.535395;0.978305;0.402178;0;0;	119820	0	0	0	0
DIA_OC3.mzML	DIA_OC3	O43815	O43815	STRN_HUMAN	STRN	71088.4	55759.2	55759.2	71088.4	55759.2	55759.2	55759.2	STSLDVEPIYTFR	STSLDVEPIYTFR	STSLDVEPIYTFR2	2	0.00105763	0.0120592	0.00469064	0.00511912	0.0233995	0.00512113	0	1	71088.4	55759.2	71088.4	0.849679	76.1606	76.0292	76.336	67.0476	76.058	67.1412	Striatin	0.00186276	0.768894	981336	1.56127	0.608827	0.515645	0.933701	0.758126	0.00200942	19390.1;0;37490.6;21792;0;0;	19390.1;0;31635.7;20062.6;0;0;	0.847331;0;0.826869;0.887917;0;0;	118923	0	0	0	0
DIA_OC1.mzML	DIA_OC1	O14639	O14639	ABLM1_HUMAN	ABLIM1	2.50E+06	2.06E+06	590037	2.50E+06	2.06E+06	590037	590037	STSQGSINSPVYSR	STSQGSINSPVYSR	STSQGSINSPVYSR2	2	2.92E-05	0.000168152	0.000271223	0.000249377	0.000240327	0.000249501	0	1	233824	195945	233824	0.939448	35.0873	34.91	35.2641	-0.747317	35.1008	-0.725938	Actin-binding LIM protein 1	0.000115734	0.38307	412984	2.91908	0.436742	0.255417	0.999996	0.842552	0.00107688	93632.4;104273;3629.42;45382.5;14933.7;7968.92;	88529.1;104273;1091.67;41021.8;3684.19;1733.84;	0.901935;0.992702;0.533254;0.885039;0.324779;0.467455;	54475	0	0	0	0
DIA_OC2.mzML	DIA_OC2	O14639	O14639	ABLM1_HUMAN	ABLIM1	2.74E+06	1.85E+06	555892	2.74E+06	1.85E+06	555892	555892	STSQGSINSPVYSR	STSQGSINSPVYSR	STSQGSINSPVYSR2	2	2.58E-05	0.000168152	0.000278474	0.000253743	0.000240327	0.000253872	0	1	300335	207676	300335	0.950465	35.166	34.9887	35.3397	-0.747317	35.1479	-0.70331	Actin-binding LIM protein 1	0.000115734	0.63653	178110	4.01704	0.307074	1.39924	1	1.05517	0.00231629	147718;118290;36232.4;39161.2;8075.39;23700.6;	144833;118290;36232.4;37211.7;2593.65;10855.7;	0.917648;0.989213;0.889061;0.955021;0.572556;0.716594;	54613	0	0	0	0
DIA_OC3.mzML	DIA_OC3	O14639	O14639	ABLM1_HUMAN	ABLIM1	3.08E+06	2.41E+06	452903	3.08E+06	2.41E+06	452903	452903	STSQGSINSPVYSR	STSQGSINSPVYSR	STSQGSINSPVYSR2	2	2.89E-05	0.000168152	0.000255558	0.000268312	0.000240327	0.000268456	0	1	228741	168919	228741	0.961672	34.7357	34.5609	34.9134	-0.747317	34.7272	-0.603744	Actin-binding LIM protein 1	0.000115734	0	0	2.77276	0.499259	0	0.999957	0	-1.00E+07	130390;86704.8;23275.9;33603.4;0;2720.34;	130390;86704.8;11130;11646.2;0;0;	0.988423;0.981033;0.730229;0.518027;0;0.405488;	53992	0	0	0	0
DIA_ON1.mzML	DIA_ON1	Q06055	Q06055	AT5G2_HUMAN	ATP5MC2	38232.4	33691.3	38407	38232.4	33691.3	38407	38407	STSQLLSRPLSAVVLK	STSQLLSRPLSAVVLK	STSQLLSRPLSAVVLK3	3	6.52E-05	0.00069592	0.00457404	0.0042654	0.000692521	0.00426743	0	1	38232.4	33691.3	38232.4	0.900809	70.0692	69.98	70.2006	57.9151	70.2895	57.5109	ATP synthase F(0) complex subunit C2, mitochondrial	0.000249345	0.926032	114298	2.65066	0.69404	0.000172723	0.999791	0	-1.00E+07	23475.3;5909.26;13186.1;23565.5;2064.19;0;	20299.6;5909.26;12023.5;5452.86;0;0;	0.876497;0.923816;0.930549;0.201553;0.497822;0;	109312	0	0	0	0
DIA_ON3.mzML	DIA_ON3	Q06055	Q06055	AT5G2_HUMAN	ATP5MC2	34817.2	29125.7	33202.4	34817.2	29125.7	33202.4	33202.4	STSQLLSRPLSAVVLK	STSQLLSRPLSAVVLK	STSQLLSRPLSAVVLK3	3	6.79E-05	0.00069592	0.00563698	0.00513779	0.000692521	0.00514019	0	1	34817.2	29125.7	34817.2	0.97203	70.0455	69.9563	70.1768	57.9151	70.2479	57.5385	ATP synthase F(0) complex subunit C2, mitochondrial	0.000249345	0.361424	271274	2.43786	0.442052	0	0.999694	0	-1.00E+07	25848.7;7934.19;3337.58;25368.7;2228.15;0;	25848.7;7934.19;1034.33;2360.06;690.514;0;	0.995062;0.940964;0.634734;-0.187688;0.634734;0;	109312	0	0	0	0
DIA_IN1.mzML	DIA_IN1	Q06055	Q06055	AT5G2_HUMAN	ATP5MC2	267254	255783	228315	267254	255783	228315	228315	STSQLLSRPLSAVVLK	STSQLLSRPLSAVVLK	STSQLLSRPLSAVVLK3	3	8.39E-05	0.00069592	0.000643915	0.000541126	0.000692521	0.000541418	0	1	255236	204410	255236	0.976757	70.1006	69.9682	70.275	57.9151	70.4799	57.1335	ATP synthase F(0) complex subunit C2, mitochondrial	0.000249345	0.98062	867183	4.59624	0.419446	1.5417	0.999984	0	-1.00E+07	146473;36488;72275.3;94943.9;24938.5;11436.9;	146473;36488;72275.3;63614.4;24505.1;11348.3;	0.980022;0.949495;0.983903;0.580544;0.918625;0.858181;	109312	0	0	0	0
DIA_IN2.mzML	DIA_IN2	Q06055	Q06055	AT5G2_HUMAN	ATP5MC2	224568	197167	224764	224568	197167	224764	224764	STSQLLSRPLSAVVLK	STSQLLSRPLSAVVLK	STSQLLSRPLSAVVLK3	3	9.20E-05	0.00069592	0.00287191	0.00285578	0.000692521	0.00285714	0	1	224568	197167	224568	0.982038	70.0686	69.894	70.2039	57.9151	70.2216	57.6173	ATP synthase F(0) complex subunit C2, mitochondrial	0.000249345	0.976972	989731	4.21645	0.572936	1.83123	0.999999	0	-1.00E+07	128975;45564.9;50028.6;55800.5;19333.3;12002.9;	128975;45564.9;50028.6;51287.1;19333.3;4726.17;	0.985529;0.965761;0.987862;0.969229;0.948831;0.663023;	109243	0	0	0	0
DIA_IN3.mzML	DIA_IN3	Q06055	Q06055	AT5G2_HUMAN	ATP5MC2	283658	284972	224103	283658	284972	224103	224103	STSQLLSRPLSAVVLK	STSQLLSRPLSAVVLK	STSQLLSRPLSAVVLK3	3	7.89E-05	0.00069592	0.000708717	0.000604961	0.000692521	0.000605327	0	1	227948	192608	227948	0.977239	69.9714	69.7922	70.1459	57.9151	70.353	57.1755	ATP synthase F(0) complex subunit C2, mitochondrial	0.000249345	0.90197	892864	4.64432	0.460632	0.669831	0.999881	0.64707	0.00320649	127217;43342.6;57388.1;92068.8;22775.4;30449.6;	127217;43342.6;57388.1;34988;22775.4;30449.6;	0.990887;0.910453;0.997425;0.417722;0.93698;0.949825;	109105	0	0	0	0
DIA_OC1.mzML	DIA_OC1	P35908	P35908	K22E_HUMAN	KRT2	1.48E+07	1.36E+07	1.15E+07	1.48E+07	1.36E+07	1.15E+07	1.14E+07	STSSFSC(UniMod:4)LSR	STSSFSCLSR	STSSFSC(UniMod:4)LSR2	2	2.92E-05	0.0113166	0.000271223	0.000249377	0.000240327	0.000249501	0	1	1.32E+06	1.10E+06	1.32E+06	0.990228	40.9759	40.7986	41.1509	8.90983	40.9113	9.04847	Keratin, type II cytoskeletal 2 epidermal	0.00173497	0	2.02E+07	5.11549	0.519247	0.542959	0.999747	0.589826	0.00186518	655064;357440;305507;273576;138219;36417;	655064;357440;305507;273576;132786;12272.2;	0.989008;0.991676;0.99115;0.949846;0.983938;0.462763;	63703	0	0	0	0
DIA_OC2.mzML	DIA_OC2	P35908	P35908	K22E_HUMAN	KRT2	1.96E+07	1.37E+07	1.14E+07	1.96E+07	1.37E+07	1.14E+07	1.14E+07	STSSFSC(UniMod:4)LSR	STSSFSCLSR	STSSFSC(UniMod:4)LSR2	2	2.58E-05	0.0113166	0.000278474	0.000253743	0.000240327	0.000253872	0	1	1.57E+06	1.06E+06	1.57E+06	0.959788	41.0052	40.8739	41.1801	8.90983	40.9309	9.05696	Keratin, type II cytoskeletal 2 epidermal	0.00173497	0	4.41E+06	4.1046	0.477191	0	0.99948	0.907395	0.095763	769006;421819;377496;315646;120480;32010.4;	769006;420443;377496;315646;114449;6483.39;	0.958545;0.97139;0.949399;0.969418;0.944888;0.60222;	63772	0	0	0	0
DIA_OC3.mzML	DIA_OC3	P35908	P35908	K22E_HUMAN	KRT2	1.87E+07	1.47E+07	1.12E+07	1.87E+07	1.47E+07	1.12E+07	1.10E+07	STSSFSC(UniMod:4)LSR	STSSFSCLSR	STSSFSC(UniMod:4)LSR2	2	2.89E-05	0.0113166	0.000255558	0.000268312	0.000240327	0.000268456	0	1	1.32E+06	1.03E+06	1.32E+06	0.992813	40.3125	40.1807	40.4903	8.90983	40.3126	8.8751	Keratin, type II cytoskeletal 2 epidermal	0.00173497	0	1.36E+07	5.05337	0.693026	1.32897	0.999999	1.03715	0.0276872	627936;389621;302740;307297;104164;49958.4;	627936;389621;302740;307297;104164;34920.1;	0.992171;0.994634;0.991801;0.979051;0.975165;0.494191;	62737	0	0	0	0
DIA_ON1.mzML	DIA_ON1	P35908	P35908	K22E_HUMAN	KRT2	9.65E+06	8.19E+06	8.85E+06	9.65E+06	8.19E+06	8.85E+06	8.85E+06	STSSFSC(UniMod:4)LSR	STSSFSCLSR	STSSFSC(UniMod:4)LSR2	2	6.52E-05	0.0113166	0.000728863	0.000617284	0.000240327	0.000617665	0	1	1.80E+06	1.68E+06	1.80E+06	0.751926	40.3716	40.2404	40.5037	8.90983	40.4091	8.86807	Keratin, type II cytoskeletal 2 epidermal	0.00173497	0	6.18E+06	3.62448	0.534199	1.91358	0.999803	1.21685	0.0149975	1.35907e+06;710074;582673;629955;112738;249069;	920637;457244;424983;494280;112738;129687;	0.740695;0.757802;0.769932;0.821749;0.928867;0.29812;	62737	0	0	0	0
DIA_ON2.mzML	DIA_ON2	P35908	P35908	K22E_HUMAN	KRT2	8.15E+06	7.75E+06	8.60E+06	8.15E+06	7.75E+06	8.60E+06	8.78E+06	STSSFSC(UniMod:4)LSR	STSSFSCLSR	STSSFSC(UniMod:4)LSR2	2	7.00E-05	0.0113166	0.000712758	0.000608273	0.000240327	0.000608643	0	1	2.55E+06	2.47E+06	2.55E+06	0.993281	40.4061	40.2284	40.5371	8.90983	40.4489	8.86915	Keratin, type II cytoskeletal 2 epidermal	0.00173497	0	5.87E+06	4.56981	0.537033	3.27331	0.999937	0.596337	0.0236776	1.2888e+06;694517;571642;560626;103312;363686;	1.2888e+06;694517;571642;560626;99311.4;218981;	0.995329;0.996709;0.984502;0.967652;0.821543;0.356314;	62806	0	0	0	0
DIA_ON3.mzML	DIA_ON3	P35908	P35908	K22E_HUMAN	KRT2	9.65E+06	7.75E+06	8.75E+06	9.65E+06	7.75E+06	8.75E+06	8.74E+06	STSSFSC(UniMod:4)LSR	STSSFSCLSR	STSSFSC(UniMod:4)LSR2	2	6.79E-05	0.0113166	0.000647249	0.000591366	0.000240327	0.000591716	0	1	2.98E+06	2.75E+06	2.98E+06	0.995863	40.0309	39.8543	40.2057	8.90983	40.1194	8.78742	Keratin, type II cytoskeletal 2 epidermal	0.00173497	0	7.44E+06	4.27882	0.655738	1.45129	0.999558	1.21409	0.0184338	1.51509e+06;805458;661046;580352;94171.6;296491;	1.51509e+06;805458;658871;580352;48886.3;142993;	0.996324;0.995424;0.995338;0.952789;0.697198;0.297822;	62254	0	0	0	0
DIA_IN1.mzML	DIA_IN1	P35908	P35908	K22E_HUMAN	KRT2	1.06E+07	1.01E+07	1.16E+07	1.06E+07	1.01E+07	1.16E+07	1.17E+07	STSSFSC(UniMod:4)LSR	STSSFSCLSR	STSSFSC(UniMod:4)LSR2	2	8.39E-05	0.0113166	0.000643915	0.000541126	0.000240327	0.000541418	0	1	2.47E+06	2.39E+06	2.47E+06	0.994801	40.7858	40.565	40.9607	8.90983	40.7757	9.00299	Keratin, type II cytoskeletal 2 epidermal	0.00173497	0	4.29E+06	5.31153	0.534968	0.389356	0.999869	0.544788	0.00493685	1.25492e+06;646457;569768;456025;142067;544373;	1.25492e+06;646458;569768;454165;139005;438482;	0.995905;0.99507;0.992064;0.928462;0.963953;0.865147;	63358	0	0	0	0
DIA_IN2.mzML	DIA_IN2	P35908	P35908	K22E_HUMAN	KRT2	1.10E+07	1.06E+07	1.12E+07	1.10E+07	1.06E+07	1.12E+07	1.14E+07	STSSFSC(UniMod:4)LSR	STSSFSCLSR	STSSFSC(UniMod:4)LSR2	2	9.20E-05	0.0113166	0.000652316	0.000552792	0.000240327	0.000553097	0	1	2.10E+06	2.41E+06	2.10E+06	0.993584	39.9393	39.7651	40.1171	8.90983	40.1037	8.64599	Keratin, type II cytoskeletal 2 epidermal	0.00173497	0	2.61E+06	4.69294	0.501547	1.3302	0.999914	1.13334	0.111937	1.07651e+06;577606;455588;470849;58182.9;323046;	1.07555e+06;577606;451789;464252;54422.7;217543;	0.99727;0.995962;0.981769;0.972451;0.841966;0.528755;	62047	0	0	0	0
DIA_IN3.mzML	DIA_IN3	P35908	P35908	K22E_HUMAN	KRT2	1.00E+07	1.01E+07	1.14E+07	1.00E+07	1.01E+07	1.14E+07	1.13E+07	STSSFSC(UniMod:4)LSR	STSSFSCLSR	STSSFSC(UniMod:4)LSR2	2	7.89E-05	0.0113166	0.000708717	0.000604961	0.000240327	0.000605327	0	1	2.24E+06	2.24E+06	2.24E+06	0.986623	40.4268	40.2052	40.601	8.90983	40.4325	8.93014	Keratin, type II cytoskeletal 2 epidermal	0.00173497	0	5.76E+06	4.82872	0.529704	0.393662	0.999529	1.05795	0.00226241	1.16587e+06;601506;484962;492903;130956;461407;	1.16587e+06;601506;477075;481826;129031;227125;	0.9975;0.994654;0.949914;0.977028;0.903022;0.484745;	62806	0	0	0	0
DIA_OC1.mzML	DIA_OC1	Q03001	Q03001	DYST_HUMAN	DST	644018	531516	457856	644018	531516	457856	457856	STSTQGLEHDLDDVNAR	STSTQGLEHDLDDVNAR	STSTQGLEHDLDDVNAR3	3	2.92E-05	0.00185257	0.000271223	0.000249377	0.000240327	0.000249501	0	1	205629	174740	205629	0.835681	49.7831	49.6512	49.9575	25.5967	49.7379	25.667	Dystonin	0.000420209	0.878952	756971	3.78325	0.668315	0	0.999953	0.895932	0.0461762	198512;74304.6;30736.1;15263.9;27226.7;26513;	110216;67802.9;27610.4;7429.73;26945.9;26513;	0.781072;0.929318;0.823724;0.687475;0.923177;0.985717;	77508	0	0	0	0
DIA_OC2.mzML	DIA_OC2	Q03001	Q03001	DYST_HUMAN	DST	757754	511161	431738	757754	511161	431738	431738	STSTQGLEHDLDDVNAR	STSTQGLEHDLDDVNAR	STSTQGLEHDLDDVNAR3	3	4.95E-05	0.00185257	0.000278474	0.000253743	0.000240327	0.000253872	0	1	375868	261074	375868	0.823279	49.7965	49.6219	50.017	25.5967	49.6356	25.8125	Dystonin	0.000420209	0.807829	640385	2.24037	0.55625	0	0.997815	0.427507	0.00823241	264634;68639.5;42594.1;89764.9;33801.1;14699.5;	264634;68639.5;42594.1;12221.5;5851.8;0;	0.788436;0.921295;0.881799;0.0801214;0.0207616;0.310062;	77577	0	0	0	0
DIA_OC3.mzML	DIA_OC3	Q03001	Q03001	DYST_HUMAN	DST	590126	462920	407108	590126	462920	407108	407108	STSTQGLEHDLDDVNAR	STSTQGLEHDLDDVNAR	STSTQGLEHDLDDVNAR3	3	2.89E-05	0.00185257	0.000255558	0.000268312	0.000240327	0.000268456	0	1	121115	89440.2	121115	0.745285	49.1131	48.9807	49.2443	25.5967	49.0898	25.6259	Dystonin	0.000420209	0.988921	968393	2.81759	0.458134	0	0.999995	1.66811	0.0495108	121293;53902.1;20063.9;6058.51;15239.6;53031.3;	60442.6;53534.6;7137.41;0;15239.6;19594.5;	0.618537;0.923662;0.480714;0.364601;0.89904;0.487523;	76542	0	0	0	0
DIA_OC1.mzML	DIA_OC1	P27816	P27816	MAP4_HUMAN	MAP4	6.20E+06	5.19E+06	6.16E+06	6.20E+06	5.19E+06	6.16E+06	6.16E+06	STSTSSMK	STSTSSMK	STSTSSMK2	2	2.92E-05	0.00586405	0.000271223	0.000249377	0.000240327	0.000249501	0	1	443937	366387	443937	0.957118	18.2437	18.1548	18.3327	-45.3202	18.3094	-43.7	Microtubule-associated protein 4	0.00104033	0.987404	3.16E+06	3.2571	0.236077	0	0.999983	1.05795	0.00703527	387929;70059.9;12359.2;11453.5;24537.1;0;	362521;56879.3;9269.37;8590.09;24537.1;0;	0.983165;0.858117;0.801784;0.801784;0.801784;0;	28084	0	0	0	0
DIA_OC2.mzML	DIA_OC2	P27816	P27816	MAP4_HUMAN	MAP4	7.50E+06	5.09E+06	6.66E+06	7.50E+06	5.09E+06	6.66E+06	6.66E+06	STSTSSMK	STSTSSMK	STSTSSMK2	2	2.58E-05	0.00586405	0.000278474	0.000253743	0.000240327	0.000253872	0	1	542526	365974	542526	0.945065	18.244	18.1551	18.3756	-45.3202	18.3125	-44.4607	Microtubule-associated protein 4	0.00104033	0.942011	4.17E+06	3.172	0.234032	0	0.999963	0.773745	0.002363	445908;64493.1;45841.9;33174.8;32123.9;0;	445908;64493.1;45841.9;6152.07;32123.9;0;	0.945153;0.944659;0.944659;0.272498;0.944659;0;	28084	0	0	0	0
DIA_OC3.mzML	DIA_OC3	P27816	P27816	MAP4_HUMAN	MAP4	6.32E+06	4.69E+06	6.44E+06	6.32E+06	4.69E+06	6.44E+06	6.44E+06	STSTSSMK	STSTSSMK	STSTSSMK2	2	2.89E-05	0.00586405	0.000255558	0.000268312	0.000240327	0.000268456	0	1	543066	418913	543066	0.95602	18.208	18.0751	18.339	-45.3202	18.2306	-44.4937	Microtubule-associated protein 4	0.00104033	0.971281	3.79E+06	2.57774	0.773762	0	0.999955	1.57714	0.0212063	475571;63142.2;83922.9;4178.81;11421.1;0;	475571;63142.2;31091.9;1592.64;4352.85;0;	0.970346;0.866501;0.486552;0.689442;0.689442;0;	28084	0	0	0	0
DIA_OC2.mzML	DIA_OC2	Q969R2	Q969R2	OSBP2_HUMAN	OSBP2	829094	559286	474067	829094	559286	474067	474067	STSTVHNIIVGK	STSTVHNIIVGK	STSTVHNIIVGK3	3	0.00150147	0.00033787	0.000278474	0.000253743	0.000240327	0.000253872	0	1	64392.6	44013.8	64392.6	0.923153	35.8474	35.7156	35.9784	0.231537	35.6709	0.630427	Oxysterol-binding protein 2	0.000155812	0	5.05E+06	2.80689	0.409857	0	0.916814	0	-1.00E+07	39680.2;19562.4;0;19595.4;13273.1;0;	39680.2;5117.05;0;19595.4;13273.1;0;	0.978384;0.307731;0;0.972019;0.978963;0;	55684	0	0	0	0
DIA_OC3.mzML	DIA_OC3	Q969R2	Q969R2	OSBP2_HUMAN	OSBP2	717649	529966	479679	717649	529966	479679	479679	STSTVHNIIVGK	STSTVHNIIVGK	STSTVHNIIVGK3	3	0.000346204	0.00033787	0.000255558	0.000268312	0.000240327	0.000268456	0	1	64464.1	48203.7	64464.1	0.94657	35.289	35.1539	35.5091	0.231537	35.2012	0.446388	Oxysterol-binding protein 2	0.000155812	0	9.34E+06	2.6935	0.42241	1.19553	0.991322	0	-1.00E+07	35843.5;14315.4;14166.5;15654.7;0;0;	35843.5;13501;2515.84;15119.6;0;0;	0.978612;0.931585;0.274067;0.883992;0;0;	54856	0	0	0	0
DIA_ON1.mzML	DIA_ON1	Q969R2	Q969R2	OSBP2_HUMAN	OSBP2	534683	473629	437670	534683	473629	437670	437670	STSTVHNIIVGK	STSTVHNIIVGK	STSTVHNIIVGK3	3	6.52E-05	0.00033787	0.000728863	0.000617284	0.000240327	0.000617665	0	1	59398.3	52145.3	59398.3	0.924242	35.2987	35.1244	35.5187	0.231537	35.1843	0.551409	Oxysterol-binding protein 2	0.000155812	0.556139	4.90E+06	2.67437	0.640047	0	0.999681	0	-1.00E+07	44928.5;13338.2;16687.2;5399.48;0;0;	44928.5;12275.9;16687.2;2193.95;0;0;	0.963888;0.827675;0.931287;0.652672;0;0;	54787	0	0	0	0
DIA_ON2.mzML	DIA_ON2	Q969R2	Q969R2	OSBP2_HUMAN	OSBP2	498059	467138	492817	498059	467138	492817	492817	STSTVHNIIVGK	STSTVHNIIVGK	STSTVHNIIVGK3	3	7.00E-05	0.00033787	0.000712758	0.000608273	0.000240327	0.000608643	0	1	69365.5	67312.4	69365.5	0.895289	35.2866	35.1124	35.4181	0.231537	35.1711	0.505837	Oxysterol-binding protein 2	0.000155812	0	1.71E+06	3.40287	0.464705	0	0.999971	0	-1.00E+07	50000.2;21847.7;21214.5;9466.56;8765.9;4340.56;	43163.5;21847.7;17542.9;4354.25;0;1608.77;	0.876131;0.978028;0.808916;0.670051;0.556367;0.541456;	54787	0	0	0	0
DIA_ON3.mzML	DIA_ON3	Q969R2	Q969R2	OSBP2_HUMAN	OSBP2	531956	440300	346632	531956	440300	346632	346632	STSTVHNIIVGK	STSTVHNIIVGK	STSTVHNIIVGK3	3	6.79E-05	0.00033787	0.000647249	0.000591366	0.000240327	0.000591716	0	1	73222.4	62101.8	73222.4	0.953305	34.9607	34.8262	35.1771	0.231537	34.8773	0.534548	Oxysterol-binding protein 2	0.000155812	0.868184	5.26E+06	2.26523	0.596508	0	0.99941	0	-1.00E+07	58383.7;7722.7;2405.08;11925.4;3304.28;0;	58383.7;2913.29;753.64;11925.4;1035.41;0;	0.98678;0.562409;0.531301;0.884919;0.531301;0;	54304	0	0	0	0
DIA_IN1.mzML	DIA_IN1	Q969R2	Q969R2	OSBP2_HUMAN	OSBP2	1.65E+06	1.64E+06	1.91E+06	1.65E+06	1.64E+06	1.91E+06	1.91E+06	STSTVHNIIVGK	STSTVHNIIVGK	STSTVHNIIVGK3	3	8.39E-05	0.00033787	0.000643915	0.000541126	0.000240327	0.000541418	0	1	322412	280527	322412	0.968613	35.5342	35.36	35.7114	0.231537	35.4551	0.398831	Oxysterol-binding protein 2	0.000155812	0.884705	6.24E+06	4.65345	0.610775	0.000864129	0.999995	0	-1.00E+07	236135;54852.8;88239.6;70015.7;34015.9;23723.4;	224398;27997.8;85093.3;70015.7;18672.6;23723.4;	0.99064;0.760413;0.967673;0.98127;0.769521;0.916485;	55132	0	0	0	0
DIA_IN2.mzML	DIA_IN2	Q969R2	Q969R2	OSBP2_HUMAN	OSBP2	1.96E+06	1.84E+06	1.96E+06	1.96E+06	1.84E+06	1.96E+06	1.96E+06	STSTVHNIIVGK	STSTVHNIIVGK	STSTVHNIIVGK3	3	9.20E-05	0.00033787	0.000652316	0.000552792	0.000240327	0.000553097	0	1	387544	369466	387544	0.970617	35.1295	34.9103	35.4364	0.231537	34.9072	0.692971	Oxysterol-binding protein 2	0.000155812	0.927056	7.75E+06	4.74077	0.660592	0	0.999996	0	-1.00E+07	238509;49818.4;86080.7;99217;60980.6;34683.9;	238509;49818.4;84927.6;99217;60980.6;34670.2;	0.995801;0.802462;0.905421;0.994511;0.944221;0.859596;	54511	0	0	0	0
DIA_IN3.mzML	DIA_IN3	Q969R2	Q969R2	OSBP2_HUMAN	OSBP2	1.62E+06	1.71E+06	2.14E+06	1.62E+06	1.71E+06	2.14E+06	2.14E+06	STSTVHNIIVGK	STSTVHNIIVGK	STSTVHNIIVGK3	3	7.89E-05	0.00033787	0.000708717	0.000604961	0.000240327	0.000605327	0	1	309558	285078	309558	0.964218	35.2616	35.0851	35.436	0.231537	35.163	0.474944	Oxysterol-binding protein 2	0.000155812	0.848639	5.65E+06	4.85727	0.530157	0	0.999991	0	-1.00E+07	198763;57694.2;93395.2;81652.1;50871.9;27772.7;	198763;29142.2;93395.2;81652.1;50871.9;27772.7;	0.990206;0.759389;0.960748;0.974062;0.946274;0.898981;	54718	0	0	0	0
DIA_OC1.mzML	DIA_OC1	Q8TB37	Q8TB37	NUBPL_HUMAN	NUBPL	230450	209398	213252	230450	209398	213252	213252	STTAVNLALALAANDSSK	STTAVNLALALAANDSSK	STTAVNLALALAANDSSK3	3	2.92E-05	0.00933208	0.000271223	0.000249377	0.000240327	0.000249501	0	1	73648	64330.1	73648	0.919981	82.4289	82.2543	82.6083	77.4782	82.3329	77.4277	Iron-sulfur protein NUBPL	0.00145597	0.696551	1.03E+06	2.38169	0.390329	0	0.999677	1.10522	0.0107837	64196.2;43590.7;23346.8;30057.3;0;0;	64196.2;43590.7;0;30057.3;0;0;	0.893351;0.965682;0.277926;0.853704;0;0;	128634	0	0	0	0
DIA_OC2.mzML	DIA_OC2	Q8TB37	Q8TB37	NUBPL_HUMAN	NUBPL	331929	234261	225574	331929	234261	225574	225574	STTAVNLALALAANDSSK	STTAVNLALALAANDSSK	STTAVNLALALAANDSSK3	3	2.58E-05	0.00933208	0.000278474	0.000253743	0.000240327	0.000253872	0	1	74796.3	50455.7	74796.3	0.842884	82.3191	82.1878	82.4946	77.4782	82.3079	77.5212	Iron-sulfur protein NUBPL	0.00145597	0.537881	911702	2.78163	0.395979	0	0.999983	0.619105	0.00207326	106656;40363.3;51511;18727.4;4013.77;0;	89865;38613.6;17455.3;18727.4;828.091;0;	0.891618;0.910771;0.629391;0.901902;0.410999;0;	128565	0	0	0	0
DIA_OC3.mzML	DIA_OC3	Q8TB37	Q8TB37	NUBPL_HUMAN	NUBPL	247563	201237	205188	247563	201237	205188	205188	STTAVNLALALAANDSSK	STTAVNLALALAANDSSK	STTAVNLALALAANDSSK3	3	0.000665395	0.00933208	0.000255558	0.000268312	0.000240327	0.000268456	0	1	115163	89600.2	115163	0.952208	81.9661	81.8346	82.1887	77.4782	81.8028	77.6542	Iron-sulfur protein NUBPL	0.00145597	0.476635	1.52E+06	2.74752	0.381681	0	0.974488	0.321108	0.00150532	36131.5;27170.3;48703.1;40285.5;3393.26;0;	0;26174.8;48703.1;40285.5;1197.7;0;	-0.0669903;0.933843;0.945478;0.972277;0.624073;0;	128013	0	0	0	0
DIA_OC1.mzML	DIA_OC1	P46939	P46939	UTRO_HUMAN	UTRN	863610	733796	640014	863610	733796	640014	640014	STTELGENLQELR	STTELGENLQELR	STTELGENLQELR2	2	0.000867554	0.00485289	0.000271223	0.000249377	0.000240327	0.000249501	0	1	129257	107314	129257	0.943126	60.2276	60.05	60.3588	41.027	60.3456	40.859	Utrophin	0.000858022	0.772599	1.76E+06	2.12009	0.567217	0.814315	0.965576	0.666084	0.00504332	116082;14322.4;4586.32;0;4639.64;11657.4;	116082;0;0;0;1517.15;11657.4;	0.954048;0.586374;0.193844;0;0.626414;0.875584;	93874	0	0	0	0
DIA_OC2.mzML	DIA_OC2	P46939	P46939	UTRO_HUMAN	UTRN	936722	631888	609414	936722	631888	609414	609414	STTELGENLQELR	STTELGENLQELR	STTELGENLQELR2	2	2.58E-05	0.00485289	0.000278474	0.000253743	0.000240327	0.000253872	0	1	133422	90002.8	133422	0.848278	60.2758	60.1436	60.4069	41.027	60.2764	41.0249	Utrophin	0.000858022	0	1.01E+06	5.00756	0.456903	4.60936	0.999998	0.574393	0.00106321	128600;40356.9;23010.3;16576.6;17546.7;16959.7;	99720.2;39866.9;23010.3;16574.9;17546.7;16154.8;	0.812814;0.96161;0.975226;0.841963;0.956929;0.949174;	94012	0	0	0	0
DIA_OC3.mzML	DIA_OC3	P46939	P46939	UTRO_HUMAN	UTRN	1.01E+06	750650	604446	1.01E+06	750650	604446	604446	STTELGENLQELR	STTELGENLQELR	STTELGENLQELR2	2	0.000172899	0.00485289	0.000255558	0.000268312	0.000240327	0.000268456	0	1	107334	87567.2	107334	0.731194	59.6875	59.555	59.819	41.027	59.705	40.9896	Utrophin	0.000858022	0.852228	1.07E+06	2.51862	0.301901	1.31332	0.997704	0.510113	0.00249339	125890;8476.94;3453.5;0;16637.8;15474;	80206.6;2789.24;1136.34;0;11653.4;15474;	0.689853;0.625737;0.625737;0;0.715389;0.957382;	93115	0	0	0	0
DIA_OC1.mzML	DIA_OC1	Q96KA5	Q96KA5	CLP1L_HUMAN	CLPTM1L	212288	179064	157081	212288	179064	157081	157081	STTELPLTVSYDK	STTELPLTVSYDK	STTELPLTVSYDK2	2	0.000932857	0.00106981	0.000271223	0.000249377	0.000240327	0.000249501	0	1	183453	159400	183453	0.886813	62.2075	62.0337	62.3391	43.7286	62.3731	43.5208	Cleft lip and palate transmembrane protein 1-like protein	0.000308854	0	126684	1.93379	0.12596	0.0938865	0.96296	0.962827	0.000219064	152512;13026.7;36099.5;16485.6;12229.5;0;	147353;0;36099.5;0;0;0;	0.864234;0.557159;0.978977;0.282303;-0.424666;0;	96977	0	0	0	0
DIA_OC2.mzML	DIA_OC2	Q96KA5	Q96KA5	CLP1L_HUMAN	CLPTM1L	442837	298726	297741	442837	298726	297741	297741	STTELPLTVSYDK	STTELPLTVSYDK	STTELPLTVSYDK2	2	4.95E-05	0.00106981	0.000278474	0.000253743	0.000240327	0.000253872	0	1	442837	298726	442837	0.954177	62.0346	61.8572	62.2541	43.7286	62.2551	43.4216	Cleft lip and palate transmembrane protein 1-like protein	0.000308854	0.711959	440701	2.62226	0.301753	0.566311	0.997718	0	-1.00E+07	324258;82524.2;36645.3;20815.1;0;0;	324258;81933.6;36645.3;4155.21;0;0;	0.98783;0.817609;0.961746;0.212142;0;0;	96770	0	0	0	0
DIA_OC3.mzML	DIA_OC3	Q96KA5	Q96KA5	CLP1L_HUMAN	CLPTM1L	307602	234870	140910	307602	234870	140910	140910	STTELPLTVSYDK	STTELPLTVSYDK	STTELPLTVSYDK2	2	2.89E-05	0.00106981	0.000255558	0.000268312	0.000240327	0.000268456	0	1	307602	234870	307602	0.969295	61.6672	61.4463	61.8873	43.7286	61.6787	43.7444	Cleft lip and palate transmembrane protein 1-like protein	0.000308854	0.677025	979890	2.61055	0.904521	0.972501	0.999997	0.70757	0.00067344	255699;46693;32718.8;31947.4;17983.3;438.68;	255699;19184.6;32718.8;16996.3;2410.88;132.119;	0.997962;0.607332;0.957494;0.523108;0.0920567;0.518765;	96218	0	0	0	0
DIA_OC1.mzML	DIA_OC1	Q9Y3P9	Q9Y3P9	RBGP1_HUMAN	RABGAP1	465468	405900	471072	465468	405900	471072	470652	STTENFFLK	STTENFFLK	STTENFFLK2	2	0.000152342	0.0164351	0.000271223	0.000249377	0.000240327	0.000249501	0	1	393162	326230	393162	0.931194	63.8691	63.6476	64.0464	45.8787	63.8496	45.9045	Rab GTPase-activating protein 1	0.00247504	0.747205	3.65E+06	4.45766	0.233306	0.00829918	0.997944	1.48751	0.0883579	284981;68769.6;59453.7;24834.5;749278;9524.81;	264939;68769.6;59453.7;24834.5;749278;3988.89;	0.919952;0.920897;0.993203;0.918049;0.876418;0.636841;	99581	0	0	0	0
DIA_OC2.mzML	DIA_OC2	Q9Y3P9	Q9Y3P9	RBGP1_HUMAN	RABGAP1	589267	397504	529895	589267	397504	529895	534253	STTENFFLK	STTENFFLK	STTENFFLK2	2	0.000295146	0.0164351	0.000278474	0.000253743	0.000240327	0.000253872	0	1	438628	303209	438628	0.90745	63.7863	63.6071	63.9609	45.8787	63.7397	45.9517	Rab GTPase-activating protein 1	0.00247504	0.922318	3.68E+06	3.93834	0.0488372	0	0.985422	1.47753	0.00175112	332627;80833.6;79947.5;21626.1;890105;8487.35;	277847;80833.6;79947.5;0;890105;4527.13;	0.872671;0.94194;0.993448;0.344803;0.899812;0.739325;	99512	0	0	0	0
DIA_OC3.mzML	DIA_OC3	Q9Y3P9	Q9Y3P9	RBGP1_HUMAN	RABGAP1	506122	405566	526719	506122	405566	526719	526305	STTENFFLK	STTENFFLK	STTENFFLK2	2	0.00012617	0.0164351	0.000255558	0.000268312	0.000240327	0.000268456	0	1	417607	320223	417607	0.939931	62.9782	62.6686	63.1528	45.8787	63.2127	45.4948	Rab GTPase-activating protein 1	0.00247504	0.822094	1.57E+06	2.43301	0.165084	0	0.998441	1.05795	0.0030556	344312;83291.7;18468.5;31368.5;798814;23129.8;	327413;83291.7;6902.49;12478.4;100054;0;	0.944801;0.952712;0.554655;0.658783;0.288882;-0.256719;	98270	0	0	0	0
DIA_IN2.mzML	DIA_IN2	Q9Y3P9	Q9Y3P9	RBGP1_HUMAN	RABGAP1	541477	517453	493148	541477	517453	493148	494173	STTENFFLK	STTENFFLK	STTENFFLK2	2	0.00464396	0.0164351	0.000652316	0.000552792	0.000240327	0.000553097	0	1	147835	135354	147835	0.886126	62.8841	62.6628	63.1039	45.8787	63.132	45.3958	Rab GTPase-activating protein 1	0.00247504	0.809569	243373	1.02498	0.322066	0	0.902373	1.65071	0.547633	132008;56409.6;0;2120.73;23061.9;2343.92;	132008;15826.8;0;0;0;0;	0.981067;0.0942432;0;0.414264;-0.155212;0.361736;	97994	0	0	0	0
DIA_OC1.mzML	DIA_OC1	Q9ULT8	Q9ULT8	HECD1_HUMAN	HECTD1	262131	218024	212391	262131	218024	212391	212391	STTGAPSTTADSK	STTGAPSTTADSK	STTGAPSTTADSK2	2	2.92E-05	0.00677824	0.000271223	0.000249377	0.000240327	0.000249501	0	1	96832.7	79917.2	96832.7	0.915931	19.2692	19.0493	19.4022	-40.9863	19.2636	-40.1332	E3 ubiquitin-protein ligase HECTD1	0.00115969	0	175998	2.46216	0.232297	0	0.999911	1.61391	0.0943488	80848.6;15358.8;44426.6;17932.4;5783.79;1032.95;	80848.6;14364;10842.2;9768.07;1620.12;0;	0.92813;0.882711;-0.177194;0.442327;0.601676;-0.0410188;	29691	0	0	0	0
DIA_OC2.mzML	DIA_OC2	Q9ULT8	Q9ULT8	HECD1_HUMAN	HECTD1	311888	210392	234062	311888	210392	234062	234062	STTGAPSTTADSK	STTGAPSTTADSK	STTGAPSTTADSK2	2	0.000207967	0.00677824	0.000278474	0.000253743	0.000240327	0.000253872	0	1	46113.4	32028.5	46113.4	0.717675	19.3154	19.2265	19.4465	-40.9863	19.2877	-40.4989	E3 ubiquitin-protein ligase HECTD1	0.00115969	0.541483	379749	1.32246	0.176056	1.95917	0.993635	1.05795	0.00089068	87935.3;3396.78;7886.77;17134;9124.52;10103.4;	36988.9;0;2219.76;2065.29;9124.52;0;	0.66162;0.597355;0.597874;-0.0314888;0.944911;-0.523606;	29760	0	0	0	0
DIA_OC3.mzML	DIA_OC3	Q9ULT8	Q9ULT8	HECD1_HUMAN	HECTD1	185040	145482	203305	185040	145482	203305	203305	STTGAPSTTADSK	STTGAPSTTADSK	STTGAPSTTADSK2	2	2.89E-05	0.00677824	0.000255558	0.000268312	0.000240327	0.000268456	0	1	93482.2	72896.9	93482.2	0.88557	19.2801	19.148	19.3661	-40.9863	19.2156	-40.3281	E3 ubiquitin-protein ligase HECTD1	0.00115969	0.185098	514486	2.09809	0.254627	2.6574	0.999711	1.21008	0.0287748	56647.8;35527.7;15981.6;17349.9;4648.84;17194;	56647.8;35083.4;2961.49;10304;1750.93;3026.26;	0.866659;0.922743;0.206088;0.5082;0.752533;0.161122;	29760	0	0	0	0
DIA_ON1.mzML	DIA_ON1	Q9ULT8	Q9ULT8	HECD1_HUMAN	HECTD1	220283	204113	145721	220283	204113	145721	145721	STTGAPSTTADSK	STTGAPSTTADSK	STTGAPSTTADSK2	2	0.0035706	0.00677824	0.000728863	0.000617284	0.000240327	0.000617665	0	1	6109.12	5467.11	6109.12	0.876575	19.2749	19.144	19.3646	-40.9863	19.1533	-40.1079	E3 ubiquitin-protein ligase HECTD1	0.00115969	0	0	1.13983	0.432378	0	0.893437	0	-1.00E+07	5464.91;1754.65;2640.27;4956.62;1702.37;0;	5464.91;644.21;969.359;0;0;0;	0.894686;0.722936;0.722936;-0.585238;-0.262472;0;	29691	0	0	0	0
DIA_OC1.mzML	DIA_OC1	O14983;P16615	O14983;P16615	AT2A1_HUMAN;AT2A2_HUMAN	ATP2A1;ATP2A2	3.99E+06	3.50E+06	3.67E+06	3.99E+06	3.50E+06	3.67E+06		STTLRVDQSILTGESVSVIK	STTLRVDQSILTGESVSVIK	STTLRVDQSILTGESVSVIK3	3	2.92E-05	0.000168152	0.000271223	0.000249377	0.000240327	0.000249501	0	0	291598	261183	291598	0.96581	70.7555	70.6238	70.9318	57.6264	70.7038	57.7059	Sarcoplasmic/endoplasmic reticulum calcium ATPase 1	0.000115734	0.981124	1.67E+06	4.82273	0.638895	5.09817	0.999974	0.775545	0.00541643	133983;89424.4;73758.6;99921.4;94767.6;136023;	53314.3;89424.4;70015.8;98495.5;82503.7;132157;	0.514199;0.983485;0.916723;0.972244;0.841805;0.979856;	110362	0	0	0	0
DIA_OC2.mzML	DIA_OC2	O14983;P16615	O14983;P16615	AT2A1_HUMAN;AT2A2_HUMAN	ATP2A1;ATP2A2	4.53E+06	3.09E+06	3.03E+06	4.53E+06	3.09E+06	3.03E+06		STTLRVDQSILTGESVSVIK	STTLRVDQSILTGESVSVIK	STTLRVDQSILTGESVSVIK3	3	2.58E-05	0.000168152	0.000278474	0.000253743	0.000240327	0.000253872	0	0	323248	218837	323248	0.932794	70.6568	70.5256	70.8343	57.6264	70.6715	57.5849	Sarcoplasmic/endoplasmic reticulum calcium ATPase 1	0.000115734	0.987368	1.94E+06	4.55287	0.821526	4.59607	0.999997	1.2041	0.0357619	192748;113059;76294.8;107066;45250.6;141889;	192748;113059;76294.8;101160;15341.6;133895;	0.974005;0.976221;0.965911;0.806354;0.513074;0.877255;	110293	0	0	0	0
DIA_OC3.mzML	DIA_OC3	O14983;P16615	O14983;P16615	AT2A1_HUMAN;AT2A2_HUMAN	ATP2A1;ATP2A2	4.83E+06	3.56E+06	3.46E+06	4.83E+06	3.56E+06	3.46E+06		STTLRVDQSILTGESVSVIK	STTLRVDQSILTGESVSVIK	STTLRVDQSILTGESVSVIK3	3	2.89E-05	0.000168152	0.000255558	0.000268312	0.000240327	0.000268456	0	0	285381	231650	285381	0.937905	70.2139	70.0797	70.3885	57.6264	70.0836	57.8474	Sarcoplasmic/endoplasmic reticulum calcium ATPase 1	0.000115734	0.936139	1.20E+06	4.04037	0.687354	2.3784	0.999992	0.498227	0.036368	143973;105795;74392.9;111921;83166.1;131843;	4443.59;105317;74392.9;90568.6;75627.2;105671;	-0.477338;0.989505;0.974024;0.868901;0.855044;0.86105;	109603	0	0	0	0
DIA_OC1.mzML	DIA_OC1	Q99569	Q99569	PKP4_HUMAN	PKP4	2.05E+06	1.85E+06	2.09E+06	2.05E+06	1.85E+06	2.09E+06	2.11E+06	STTNYVDFYSTK	STTNYVDFYSTK	STTNYVDFYSTK2	2	2.92E-05	0.000168152	0.000271223	0.000249377	0.000240327	0.000249501	0	1	340525	281040	340525	0.960909	58.1992	58.0249	58.3765	37.91	58.273	37.7944	Plakophilin-4	0.000115734	0.642134	768855	4.29223	0.667527	3.84485	0.99998	1.23877	0.0931313	185044;121897;112548;61224.6;104615;37587.2;	173673;121897;106284;60568.4;35032;19946.8;	0.946883;0.992143;0.978119;0.970925;0.493313;0.71525;	90697	0	0	0	0
DIA_OC2.mzML	DIA_OC2	Q99569	Q99569	PKP4_HUMAN	PKP4	2.60E+06	1.75E+06	2.01E+06	2.60E+06	1.75E+06	2.01E+06	2.04E+06	STTNYVDFYSTK	STTNYVDFYSTK	STTNYVDFYSTK2	2	2.58E-05	0.000168152	0.000278474	0.000253743	0.000240327	0.000253872	0	1	459783	310158	459783	0.966368	58.2488	58.0745	58.5114	37.91	58.2503	37.9113	Plakophilin-4	0.000115734	0.823152	820413	4.39494	0.744123	4.57496	1	0.855782	0.0454558	210754;155486;160235;90951.6;249858;42036.8;	210754;153923;160235;88794.7;154098;19139.2;	0.985572;0.932638;0.982693;0.891326;0.778855;0.740595;	90835	0	0	0	0
DIA_OC3.mzML	DIA_OC3	Q99569	Q99569	PKP4_HUMAN	PKP4	2.45E+06	1.96E+06	2.01E+06	2.45E+06	1.96E+06	2.01E+06	2.02E+06	STTNYVDFYSTK	STTNYVDFYSTK	STTNYVDFYSTK2	2	2.89E-05	0.000168152	0.000255558	0.000268312	0.000240327	0.000268456	0	1	311711	230191	311711	0.963919	57.7034	57.573	57.8776	37.91	57.7814	37.8057	Plakophilin-4	0.000115734	0.574767	213900	4.58026	0.557369	3.62746	1	1.15048	0.00282463	130237;101851;104458;86288.5;139980;49432.9;	130237;73181.3;102182;79292;10973.3;49432.9;	0.985519;0.735044;0.965863;0.925935;-0.337469;0.974251;	90007	0	0	0	0
DIA_OC1.mzML	DIA_OC1	A2RRP1	A2RRP1	NBAS_HUMAN	NBAS	312608	267107	287100	312608	267107	287100	287100	STTPEELYQR	STTPEELYQR	STTPEELYQR2	2	2.92E-05	0.0171237	0.000271223	0.000249377	0.000240327	0.000249501	0	1	312608	267107	312608	0.967677	41.2433	40.9332	41.4178	9.52914	41.2401	9.54275	Neuroblastoma-amplified sequence	0.00259751	0.210359	1.91E+06	2.84743	0.295067	0	0.999919	0.713435	0.0172527	168701;114446;1.19496e+06;48958.8;39386.3;0;	158775;114446;30434.2;6218.34;39386.3;0;	0.959378;0.992578;-0.457945;-0.233383;0.928774;0;	64122	0	0	0	0
DIA_OC2.mzML	DIA_OC2	A2RRP1	A2RRP1	NBAS_HUMAN	NBAS	403394	272126	292815	403394	272126	292815	292815	STTPEELYQR	STTPEELYQR	STTPEELYQR2	2	2.58E-05	0.0171237	0.000278474	0.000253743	0.000240327	0.000253872	0	1	403394	272126	403394	0.931796	41.2713	40.9194	41.4487	9.52914	41.2514	9.55904	Neuroblastoma-amplified sequence	0.00259751	0.0475988	3.72E+06	2.58925	0.303772	0	0.999172	1.24077	0.011781	201248;152973;1.29568e+06;47043.6;59377.9;0;	192539;151478;45467.4;9158.14;59377.9;0;	0.90769;0.948537;-0.275459;-0.0747426;0.967257;0;	64191	0	0	0	0
DIA_OC3.mzML	DIA_OC3	A2RRP1	A2RRP1	NBAS_HUMAN	NBAS	435209	322476	278769	435209	322476	278769	278769	STTPEELYQR	STTPEELYQR	STTPEELYQR2	2	0.000104485	0.0171237	0.000255558	0.000268312	0.000240327	0.000268456	0	1	251449	195174	251449	0.791058	40.6688	40.4469	40.803	9.52914	40.6778	9.50129	Neuroblastoma-amplified sequence	0.00259751	0.444948	1.70E+06	2.05307	0.439545	0	0.999501	0.528976	0.0284156	170861;120740;32707.7;24146.4;26444.8;0;	141896;83108.1;20621.4;0;26444.8;0;	0.814297;0.73641;0.124266;-0.405754;0.838111;0;	63294	0	0	0	0
DIA_OC1.mzML	DIA_OC1	Q96A65	Q96A65	EXOC4_HUMAN	EXOC4	1.10E+06	909035	544417	1.10E+06	909035	544417	544417	STTQVADSGYQR	STTQVADSGYQR	STTQVADSGYQR2	2	2.92E-05	0.000168152	0.000271223	0.000249377	0.000240327	0.000249501	0	1	243257	200763	243257	0.971191	25.483	25.3515	25.6141	-21.6636	25.2709	-20.6833	Exocyst complex component 4	0.000115734	0.997013	663567	4.85398	0.231595	5.31888	0.999998	1.05795	0.00044025	135396;77958.5;36456.8;23385.9;18868.8;9326.5;	134855;71946;36456.8;23385.9;18480.3;4182.3;	0.985735;0.949167;0.960851;0.971159;0.898318;0.692085;	39424	0	0	0	0
DIA_OC2.mzML	DIA_OC2	Q96A65	Q96A65	EXOC4_HUMAN	EXOC4	519995	352455	471088	519995	352455	471088	471088	STTQVADSGYQR	STTQVADSGYQR	STTQVADSGYQR2	2	2.58E-05	0.000168152	0.000278474	0.000253743	0.000240327	0.000253872	0	1	309132	208532	309132	0.986083	25.6106	25.4796	25.7428	-21.6636	25.2754	-20.6761	Exocyst complex component 4	0.000115734	0.958848	639040	4.77702	0.320533	6.01595	0.999969	1.10411	0.00526468	159051;110247;39833.7;12979;19661.7;16494.2;	159051;110247;39833.7;12093.5;19661.7;7046.76;	0.984417;0.991684;0.977229;0.812659;0.96739;0.665507;	39631	0	0	0	0
DIA_OC3.mzML	DIA_OC3	Q96A65	Q96A65	EXOC4_HUMAN	EXOC4	579274	452941	514368	579274	452941	514368	514368	STTQVADSGYQR	STTQVADSGYQR	STTQVADSGYQR2	2	2.89E-05	0.000168152	0.000255558	0.000268312	0.000240327	0.000268456	0	1	260615	198070	260615	0.981551	25.4865	25.3554	25.5748	-21.6636	25.2432	-20.6344	Exocyst complex component 4	0.000115734	0.997143	708397	5.27765	0.310931	4.77538	1	0	-1.00E+07	130065;91687.5;38862.1;19212;14817.3;20928.2;	130065;91687.5;38862.1;19212;14817.3;19157;	0.98502;0.985416;0.960823;0.94484;0.944856;0.898666;	39493	0	0	0	0
DIA_OC1.mzML	DIA_OC1	Q05639	P68104;Q5VTE0;Q05639	EF1A2_HUMAN	EEF1A2	5.60E+07	4.73E+07	2.63E+07	5.60E+07	4.73E+07	2.63E+07		STTTGHLIYK	STTTGHLIYK	STTTGHLIYK2	2	2.92E-05	0.000168152	0.000753769	0.000249377	0.000240327	0.000249501	0	0	3.87E+06	3.20E+06	3.87E+06	0.992946	29.9264	29.7522	30.0576	-12.0674	29.6602	-11.9496	Elongation factor 1-alpha 2	0.000115734	0.989102	3.13E+07	5.86023	0.633538	10.607	0.999507	1.73855	0.00739369	2.01874e+06;1.37748e+06;1.20024e+06;1.09798e+06;853486;755658;	2.01874e+06;1.37748e+06;1.20024e+06;1.09798e+06;853486;755658;	0.994902;0.990786;0.992455;0.988018;0.997278;0.994879;	46384	0	0	0	0
DIA_OC2.mzML	DIA_OC2	Q05639	P68104;Q5VTE0;Q05639	EF1A2_HUMAN	EEF1A2	6.77E+07	4.61E+07	2.62E+07	6.77E+07	4.61E+07	2.62E+07		STTTGHLIYK	STTTGHLIYK	STTTGHLIYK2	2	2.58E-05	0.000168152	0.00103493	0.000253743	0.000240327	0.000253872	0	0	5.36E+06	3.61E+06	5.36E+06	0.996273	29.877	29.7002	30.0975	-12.0674	29.7473	-12.1569	Elongation factor 1-alpha 2	0.000115734	0.996646	4.38E+07	5.90294	0.618627	10.7802	0.999993	1.66243	0.00726427	2.84427e+06;1.92682e+06;1.56616e+06;1.48279e+06;1.15104e+06;1.03153e+06;	2.84427e+06;1.92682e+06;1.56616e+06;1.48279e+06;1.13534e+06;1.03153e+06;	0.996028;0.995151;0.99226;0.996269;0.991524;0.996952;	46315	0	0	0	0
DIA_OC3.mzML	DIA_OC3	Q05639	P68104;Q5VTE0;Q05639	EF1A2_HUMAN	EEF1A2	6.39E+07	5.02E+07	2.57E+07	6.39E+07	5.02E+07	2.57E+07		STTTGHLIYK	STTTGHLIYK	STTTGHLIYK2	2	2.89E-05	0.000168152	0.0323017	0.000268312	0.000240327	0.000268456	0	0	4.57E+06	3.37E+06	4.57E+06	0.993193	29.4888	29.3585	29.663	-12.0674	29.3942	-11.9597	Elongation factor 1-alpha 2	0.000115734	0.994375	3.48E+07	5.78236	0.66164	10.5231	1	1.15319	0.0433315	2.46983e+06;1.66256e+06;1.35837e+06;1.27724e+06;915888;821542;	2.46983e+06;1.66256e+06;1.35837e+06;1.27724e+06;915888;819969;	0.9946;0.994505;0.990731;0.991389;0.969115;0.991764;	45763	0	0	0	0
DIA_ON1.mzML	DIA_ON1	Q05639	P68104;Q5VTE0;Q05639	EF1A2_HUMAN	EEF1A2	1.13E+07	1.01E+07	1.45E+07	1.13E+07	1.01E+07	1.45E+07		STTTGHLIYK	STTTGHLIYK	STTTGHLIYK2	2	6.52E-05	0.000168152	0.00253968	0.000617284	0.000240327	0.000617665	0	0	4.50E+06	4.03E+06	4.50E+06	0.995827	29.5869	29.4125	29.7641	-12.0674	29.3924	-11.7144	Elongation factor 1-alpha 2	0.000115734	0.982663	3.59E+07	5.87274	0.680302	10.7196	0.999998	0.764536	0.33847	2.38382e+06;1.44305e+06;1.32635e+06;1.27029e+06;877580;846175;	2.38382e+06;1.44305e+06;1.32635e+06;1.27029e+06;877580;845054;	0.996439;0.988687;0.996889;0.99563;0.997575;0.994396;	45832	0	0	0	0
DIA_ON2.mzML	DIA_ON2	Q05639	P68104;Q5VTE0;Q05639	EF1A2_HUMAN	EEF1A2	1.21E+07	1.13E+07	1.53E+07	1.21E+07	1.13E+07	1.53E+07		STTTGHLIYK	STTTGHLIYK	STTTGHLIYK2	2	7.00E-05	0.000168152	0.0182167	0.000608273	0.000240327	0.000608643	0	0	4.16E+06	4.10E+06	4.16E+06	0.990217	29.5728	29.3993	29.75	-12.0674	29.4479	-11.8672	Elongation factor 1-alpha 2	0.000115734	0.800101	3.32E+07	5.81676	0.672173	10.6112	1	0.954645	0.318124	2.1991e+06;1.3755e+06;1.22201e+06;1.20937e+06;814790;755513;	2.1991e+06;1.3755e+06;1.22201e+06;1.20937e+06;814790;755513;	0.988749;0.987694;0.995614;0.99389;0.993916;0.988609;	45832	0	0	0	0
DIA_ON3.mzML	DIA_ON3	Q05639	P68104;Q5VTE0;Q05639	EF1A2_HUMAN	EEF1A2	1.25E+07	1.08E+07	1.55E+07	1.25E+07	1.08E+07	1.55E+07		STTTGHLIYK	STTTGHLIYK	STTTGHLIYK2	2	6.79E-05	0.000168152	0.0566483	0.000591366	0.000240327	0.000591716	0	0	4.57E+06	3.72E+06	4.57E+06	0.990975	29.3342	29.1599	29.5547	-12.0674	29.1853	-11.775	Elongation factor 1-alpha 2	0.000115734	0.512708	3.54E+07	5.86074	0.768057	10.6508	0.999999	1.67604	0.332106	2.46927e+06;1.61569e+06;1.36148e+06;1.27887e+06;923552;832156;	2.46927e+06;1.61569e+06;1.36148e+06;1.27887e+06;923552;823938;	0.991946;0.993902;0.985266;0.99269;0.995836;0.985404;	45487	0	0	0	0
DIA_IN1.mzML	DIA_IN1	Q05639	P68104;Q5VTE0;Q05639	EF1A2_HUMAN	EEF1A2	4.14E+07	4.04E+07	4.80E+07	4.14E+07	4.04E+07	4.80E+07		STTTGHLIYK	STTTGHLIYK	STTTGHLIYK2	2	8.39E-05	0.000168152	0.000643915	0.000541126	0.000240327	0.000541418	0	0	1.19E+07	1.17E+07	1.19E+07	0.987055	29.7758	29.6443	29.9501	-12.0674	29.724	-12.1432	Elongation factor 1-alpha 2	0.000115734	0.995087	1.01E+08	5.79603	0.665364	10.6092	0.999998	1.20912	0.193795	6.30203e+06;4.34961e+06;3.68659e+06;3.41527e+06;2.5488e+06;2.23124e+06;	6.30204e+06;4.34961e+06;3.68659e+06;3.41527e+06;2.54625e+06;2.23124e+06;	0.986777;0.988736;0.9851;0.986779;0.98433;0.988259;	46108	0	0	0	0
DIA_IN2.mzML	DIA_IN2	Q05639	P68104;Q5VTE0;Q05639	EF1A2_HUMAN	EEF1A2	3.47E+07	3.68E+07	5.28E+07	3.47E+07	3.68E+07	5.28E+07		STTTGHLIYK	STTTGHLIYK	STTTGHLIYK2	2	9.20E-05	0.000168152	0.0535427	0.000552792	0.000240327	0.000553097	0	0	1.03E+07	1.07E+07	1.03E+07	0.991187	29.3687	29.1936	29.5459	-12.0674	29.2345	-11.7952	Elongation factor 1-alpha 2	0.000115734	0.981172	9.56E+07	5.85966	0.686813	10.7455	1	0.977569	0.428837	5.49619e+06;3.69175e+06;3.05576e+06;2.94666e+06;2.11132e+06;1.86757e+06;	5.49619e+06;3.69175e+06;3.05576e+06;2.94666e+06;2.10794e+06;1.86757e+06;	0.990405;0.992694;0.990302;0.991764;0.99037;0.992578;	45487	0	0	0	0
DIA_IN3.mzML	DIA_IN3	Q05639	P68104;Q5VTE0;Q05639	EF1A2_HUMAN	EEF1A2	3.60E+07	3.64E+07	4.56E+07	3.60E+07	3.64E+07	4.56E+07		STTTGHLIYK	STTTGHLIYK	STTTGHLIYK2	2	7.89E-05	0.000168152	0.00240674	0.000604961	0.000240327	0.000605327	0	0	1.12E+07	1.15E+07	1.12E+07	0.98881	29.5015	29.3264	29.6786	-12.0674	29.4359	-12.0292	Elongation factor 1-alpha 2	0.000115734	0.981609	9.55E+07	5.82601	0.684182	10.6657	0.999962	1.24443	0.409859	5.94364e+06;3.79665e+06;3.39904e+06;3.19715e+06;2.3179e+06;2.0532e+06;	5.94364e+06;3.79665e+06;3.39904e+06;3.19715e+06;2.3179e+06;2.0532e+06;	0.987734;0.985758;0.990067;0.990095;0.992789;0.989923;	45694	0	0	0	0
DIA_OC1.mzML	DIA_OC1	Q8IW45	Q8IW45	NNRD_HUMAN	NAXD	745339	619293	536704	745339	619293	536704	536704	STTTSDMIAEVGAAFSK	STTTSDMIAEVGAAFSK	STTTSDMIAEVGAAFSK2	2	2.92E-05	0.000479712	0.000271223	0.000249377	0.000240327	0.000249501	0	1	129711	118179	129711	0.90485	89.2985	89.12	89.4306	94.4225	89.2026	95.3429	ATP-dependent (S)-NAD(P)H-hydrate dehydratase	0.000198783	0.338465	488688	3.18167	0.775667	0.0119958	0.999945	2.21092	0.0378849	92390.5;43372;14820.7;164547;18999.1;31640.3;	90373.8;12421.3;10068.2;37437.2;18999.1;20338.5;	0.954814;-0.29677;0.792206;-0.288838;0.960441;0.630904;	139356	0	0	0	0
DIA_OC2.mzML	DIA_OC2	Q8IW45	Q8IW45	NNRD_HUMAN	NAXD	763374	514953	497327	763374	514953	497327	497327	STTTSDMIAEVGAAFSK	STTTSDMIAEVGAAFSK	STTTSDMIAEVGAAFSK2	2	2.58E-05	0.000479712	0.000278474	0.000253743	0.000240327	0.000253872	0	1	46935.9	31820.7	46935.9	0.810482	89.2701	89.1384	89.4023	94.4225	89.059	95.6858	ATP-dependent (S)-NAD(P)H-hydrate dehydratase	0.000198783	0.827465	641077	2.18639	0.31422	0	0.999117	1.90034	0.0105987	47282.3;32580.5;28949.2;63555;3719.56;27844.7;	20346.4;14825.2;28949.2;0;0;26589.5;	0.602994;0.42676;0.978818;-0.569828;0.441579;0.969253;	139425	0	0	0	0
DIA_OC3.mzML	DIA_OC3	Q8IW45	Q8IW45	NNRD_HUMAN	NAXD	902137	675825	530731	902137	675825	530731	530731	STTTSDMIAEVGAAFSK	STTTSDMIAEVGAAFSK	STTTSDMIAEVGAAFSK2	2	2.89E-05	0.000479712	0.000255558	0.000268312	0.000240327	0.000268456	0	1	117598	102601	117598	0.97969	88.8744	88.7384	89.0504	94.4225	88.8627	94.7013	ATP-dependent (S)-NAD(P)H-hydrate dehydratase	0.000198783	0.555306	687435	4.31672	0.478272	2.71145	1	0.572019	0.0175297	74692.5;36852.9;30142;16995.8;25441.8;18535.4;	74692.5;36852.9;30142;4689.42;24638.6;18266.6;	0.984895;0.974927;0.988263;0.651793;0.961009;0.983607;	138804	0	0	0	0
DIA_ON1.mzML	DIA_ON1	Q8IW45	Q8IW45	NNRD_HUMAN	NAXD	1.11E+06	986275	1.20E+06	1.11E+06	986275	1.20E+06	1.20E+06	STTTSDMIAEVGAAFSK	STTTSDMIAEVGAAFSK	STTTSDMIAEVGAAFSK2	2	6.52E-05	0.000479712	0.000728863	0.000617284	0.000240327	0.000617665	0	1	282816	196018	282816	0.948069	88.9835	88.8082	89.1622	94.4225	88.8666	95.0487	ATP-dependent (S)-NAD(P)H-hydrate dehydratase	0.000198783	0.951202	967761	3.54585	0.507681	2.86793	0.999845	1.33134	0.49093	174765;297104;61298.4;32269.9;40733.3;69031;	174765;266565;61298.4;0;40733.3;67317.5;	0.992582;0.837376;0.845195;0.49282;0.843041;0.89606;	138942	0	0	0	0
DIA_ON2.mzML	DIA_ON2	Q8IW45	Q8IW45	NNRD_HUMAN	NAXD	1.52E+06	1.31E+06	1.20E+06	1.52E+06	1.31E+06	1.20E+06	1.20E+06	STTTSDMIAEVGAAFSK	STTTSDMIAEVGAAFSK	STTTSDMIAEVGAAFSK2	2	7.00E-05	0.000479712	0.000712758	0.000608273	0.000240327	0.000608643	0	1	334150	245250	334150	0.950267	88.9758	88.8434	89.1544	94.4225	88.9528	95.1032	ATP-dependent (S)-NAD(P)H-hydrate dehydratase	0.000198783	0.867331	712002	4.41521	0.59987	3.91933	0.999909	1.80197	0.564588	213675;267465;33270.1;110162;50827.1;69648;	213675;242261;33270.1;88216.5;50827.1;69648;	0.944476;0.838342;0.919504;0.693556;0.926333;0.985498;	138942	0	0	0	0
DIA_ON3.mzML	DIA_ON3	Q8IW45	Q8IW45	NNRD_HUMAN	NAXD	1.73E+06	1.40E+06	1.17E+06	1.73E+06	1.40E+06	1.17E+06	1.17E+06	STTTSDMIAEVGAAFSK	STTTSDMIAEVGAAFSK	STTTSDMIAEVGAAFSK2	2	6.79E-05	0.000479712	0.000647249	0.000591366	0.000240327	0.000591716	0	1	283372	203406	283372	0.887056	88.8237	88.6931	89.0015	94.4225	88.8019	94.7177	ATP-dependent (S)-NAD(P)H-hydrate dehydratase	0.000198783	0.900842	675769	3.67482	0.50109	4.12071	0.99999	2.43695	0.446396	216008;183509;66930.5;38216.1;45285.2;58170;	183199;77333.9;66930.5;22247.2;45285.2;54887.2;	0.852194;0.537076;0.97971;0.41895;0.98588;0.921882;	138735	0	0	0	0
DIA_IN2.mzML	DIA_IN2	Q8IW45	Q8IW45	NNRD_HUMAN	NAXD	539005	494740	594320	539005	494740	594320	594320	STTTSDMIAEVGAAFSK	STTTSDMIAEVGAAFSK	STTTSDMIAEVGAAFSK2	2	9.20E-05	0.000479712	0.000652316	0.000552792	0.000240327	0.000553097	0	1	157978	150933	157978	0.79042	88.9061	88.7313	89.0854	94.4225	88.8302	94.955	ATP-dependent (S)-NAD(P)H-hydrate dehydratase	0.000198783	0.841376	406429	2.53669	0.517846	1.49777	0.999941	0.993334	0.175822	165379;124784;13951.1;28966.3;17302.9;28590.6;	113620;48048.1;2846.41;12037.7;15767.9;28590.6;	0.73588;0.172953;0.234418;0.612543;0.820373;0.990644;	138735	0	0	0	0
DIA_OC1.mzML	DIA_OC1	Q8IW45	Q8IW45	NNRD_HUMAN	NAXD	745339	619293	536704	745339	619293	536704	536704	STTTSDMIAEVGAAFSK	STTTSDMIAEVGAAFSK	STTTSDMIAEVGAAFSK3	3	2.92E-05	0.000168152	0.000271223	0.000249377	0.000240327	0.000249501	0	1	78102.8	71158.9	78102.8	0.97838	89.2792	89.1461	89.4114	95.6181	89.3907	95.2595	ATP-dependent (S)-NAD(P)H-hydrate dehydratase	0.000115734	0.978373	467649	4.05745	0.401841	0	1	1.51371	0.000846218	53744.7;17362.6;14450.7;13979.5;5280.16;3200.66;	50917.9;16320.7;14450.7;12734.2;5280.16;0;	0.994247;0.921208;0.977262;0.916208;0.829081;-0.0081482;	139328	0	0	0	0
DIA_OC2.mzML	DIA_OC2	Q8IW45	Q8IW45	NNRD_HUMAN	NAXD	763374	514953	497327	763374	514953	497327	497327	STTTSDMIAEVGAAFSK	STTTSDMIAEVGAAFSK	STTTSDMIAEVGAAFSK3	3	2.58E-05	0.000168152	0.000278474	0.000253743	0.000240327	0.000253872	0	1	100760	68311.6	100760	0.955639	89.2502	89.1193	89.4285	95.6181	89.2774	95.591	ATP-dependent (S)-NAD(P)H-hydrate dehydratase	0.000115734	0.970542	564330	4.85247	0.473276	1.28419	1	1.07529	0.00730374	61761.4;24740.2;20771.1;19930.5;9577.59;12362.1;	60772.7;24740.2;20771.1;19216.5;9577.59;11944.2;	0.977558;0.914564;0.978707;0.861387;0.930793;0.943647;	139397	0	0	0	0
DIA_OC3.mzML	DIA_OC3	Q8IW45	Q8IW45	NNRD_HUMAN	NAXD	902137	675825	530731	902137	675825	530731	530731	STTTSDMIAEVGAAFSK	STTTSDMIAEVGAAFSK	STTTSDMIAEVGAAFSK3	3	2.89E-05	0.000168152	0.000255558	0.000268312	0.000240327	0.000268456	0	1	104545	90591.2	104545	0.968433	88.8974	88.7657	89.0766	95.6181	89.1306	94.8014	ATP-dependent (S)-NAD(P)H-hydrate dehydratase	0.000115734	0.920395	574984	4.60616	0.44761	0	1	1.81265	0.000766	65633.4;28412.4;21393.9;22566.6;5585.52;4216.1;	61110.7;26923.5;21393.9;22040.6;5503.94;0;	0.960772;0.960595;0.986762;0.971883;0.887712;0.401557;	138845	0	0	0	0
DIA_ON1.mzML	DIA_ON1	Q8IW45	Q8IW45	NNRD_HUMAN	NAXD	1.11E+06	986275	1.20E+06	1.11E+06	986275	1.20E+06	1.20E+06	STTTSDMIAEVGAAFSK	STTTSDMIAEVGAAFSK	STTTSDMIAEVGAAFSK3	3	6.52E-05	0.000168152	0.000728863	0.000617284	0.000240327	0.000617665	0	1	242986	168290	242986	0.991261	88.9674	88.8341	89.0989	95.6181	89.1025	94.9845	ATP-dependent (S)-NAD(P)H-hydrate dehydratase	0.000115734	0.999251	1.53E+06	4.95985	0.474302	0.0907418	0.999999	0	-1.00E+07	142660;51639.2;56029.2;44296.9;19517.2;1344.8;	142660;51639.2;56029.2;44296.9;19517.2;0;	0.992961;0.968457;0.991186;0.985879;0.97758;0.551013;	138914	0	0	0	0
DIA_ON2.mzML	DIA_ON2	Q8IW45	Q8IW45	NNRD_HUMAN	NAXD	1.52E+06	1.31E+06	1.20E+06	1.52E+06	1.31E+06	1.20E+06	1.20E+06	STTTSDMIAEVGAAFSK	STTTSDMIAEVGAAFSK	STTTSDMIAEVGAAFSK3	3	7.00E-05	0.000168152	0.000712758	0.000608273	0.000240327	0.000608643	0	1	214632	160039	214632	0.943469	89.0019	88.8713	89.1353	95.6181	89.1571	95.2178	ATP-dependent (S)-NAD(P)H-hydrate dehydratase	0.000115734	0.98048	1.45E+06	5.33139	0.475694	0.0281747	0.999993	1.05795	0.0250433	123351;60155.3;48706.9;46420.1;16659.1;6339.38;	121807;60155.3;48706.9;44118.3;16659.1;6339.38;	0.925109;0.966697;0.971009;0.963757;0.990383;0.906159;	138983	0	0	0	0
DIA_ON3.mzML	DIA_ON3	Q8IW45	Q8IW45	NNRD_HUMAN	NAXD	1.73E+06	1.40E+06	1.17E+06	1.73E+06	1.40E+06	1.17E+06	1.17E+06	STTTSDMIAEVGAAFSK	STTTSDMIAEVGAAFSK	STTTSDMIAEVGAAFSK3	3	6.79E-05	0.000168152	0.000647249	0.000591366	0.000240327	0.000591716	0	1	215792	151484	215792	0.936921	88.8508	88.7191	89.0295	95.6181	89.0504	94.8336	ATP-dependent (S)-NAD(P)H-hydrate dehydratase	0.000115734	0.955745	1.35E+06	5.21427	0.485628	0.0144419	0.999999	0	-1.00E+07	127391;68464.9;47221.5;42732;15060.1;5029.89;	127391;66504.2;45938.7;42462.1;15060.1;5029.89;	0.922203;0.9884;0.951453;0.965351;0.984502;0.848128;	138776	0	0	0	0
DIA_IN1.mzML	DIA_IN1	Q8IW45	Q8IW45	NNRD_HUMAN	NAXD	604542	613853	659692	604542	613853	659692	659692	STTTSDMIAEVGAAFSK	STTTSDMIAEVGAAFSK	STTTSDMIAEVGAAFSK3	3	8.39E-05	0.000168152	0.000643915	0.000541126	0.000240327	0.000541418	0	1	38633	30043.3	38633	0.744848	89.2288	89.1394	89.3152	95.6181	89.1858	95.8165	ATP-dependent (S)-NAD(P)H-hydrate dehydratase	0.000115734	0.81623	608205	2.60872	0.496958	0.0392537	0.999808	0	-1.00E+07	12303.4;29608;28297;29683;8934.14;0;	12303.4;9832.49;13640.3;12689.3;1672.51;0;	0.801784;0.524293;0.677625;0.761904;0.459272;0;	139259	0	0	0	0
DIA_IN2.mzML	DIA_IN2	Q8IW45	Q8IW45	NNRD_HUMAN	NAXD	539005	494740	594320	539005	494740	594320	594320	STTTSDMIAEVGAAFSK	STTTSDMIAEVGAAFSK	STTTSDMIAEVGAAFSK3	3	9.20E-05	0.000168152	0.000652316	0.000552792	0.000240327	0.000553097	0	1	82296.6	78480.1	82296.6	0.880629	88.89	88.7593	89.0662	95.6181	89.0788	94.8918	ATP-dependent (S)-NAD(P)H-hydrate dehydratase	0.000115734	0.97631	678528	3.67121	0.513783	0.239681	0.999991	0	-1.00E+07	53164.5;35813.9;34133.8;26708.5;7103.82;0;	22078.4;35813.9;34133.8;26084.4;3684.75;0;	0.636407;0.981498;0.981765;0.954999;0.795957;0;	138707	0	0	0	0
DIA_IN3.mzML	DIA_IN3	Q8IW45	Q8IW45	NNRD_HUMAN	NAXD	540401	548030	698491	540401	548030	698491	698491	STTTSDMIAEVGAAFSK	STTTSDMIAEVGAAFSK	STTTSDMIAEVGAAFSK3	3	7.89E-05	0.000168152	0.000708717	0.000604961	0.000240327	0.000605327	0	1	97877	85383	97877	0.941978	89.1048	88.9684	89.2363	95.6181	89.1023	95.7481	ATP-dependent (S)-NAD(P)H-hydrate dehydratase	0.000115734	0.975677	486919	4.07006	0.520042	0.177043	0.999997	1.05795	0.379094	47840.7;28951.8;23422.1;27318.8;6395.63;966.684;	47840.7;27771;23422.1;26614.2;6395.63;0;	0.906179;0.870443;0.971302;0.98052;0.882751;0.510239;	139052	0	0	0	0
DIA_OC1.mzML	DIA_OC1	Q9NTI5	Q9NTI5	PDS5B_HUMAN	PDS5B	271432	251360	249426	271432	251360	249426	249426	STTYSLESPKDPVLPAR	STTYSLESPKDPVLPAR	STTYSLESPKDPVLPAR3	3	2.92E-05	0.000168152	0.000271223	0.000249377	0.000240327	0.000249501	0	1	268813	224314	268813	0.917487	52.6494	52.3861	52.8264	29.4833	52.6515	29.4749	Sister chromatid cohesion protein PDS5 homolog B	0.000115734	0.825605	748403	2.72586	0.485923	0	0.999996	1.03167	0.0856739	73539.2;92886.7;110050;0;71460.7;0;	73539.2;85224.5;110050;0;51360.1;0;	0.992737;0.854129;0.916267;0;0.752054;0;	81994	0	0	0	0
DIA_OC2.mzML	DIA_OC2	Q9NTI5	Q9NTI5	PDS5B_HUMAN	PDS5B	430404	293030	249852	430404	293030	249852	249852	STTYSLESPKDPVLPAR	STTYSLESPKDPVLPAR	STTYSLESPKDPVLPAR3	3	2.58E-05	0.000168152	0.000278474	0.000253743	0.000240327	0.000253872	0	1	252091	172940	252091	0.957706	52.5265	52.2596	52.7008	29.4833	52.549	29.4628	Sister chromatid cohesion protein PDS5 homolog B	0.000115734	0.662488	1.03E+06	2.99318	0.520285	0	0.999998	0	-1.00E+07	79166.9;89293.5;84728.3;0;131472;8961.22;	79166.9;88195.4;84728.3;0;85389.8;4175.03;	0.991951;0.972873;0.909923;0;0.678052;0.509279;	81856	0	0	0	0
DIA_OC3.mzML	DIA_OC3	Q9NTI5	Q9NTI5	PDS5B_HUMAN	PDS5B	325255	261830	233028	325255	261830	233028	233028	STTYSLESPKDPVLPAR	STTYSLESPKDPVLPAR	STTYSLESPKDPVLPAR3	3	2.89E-05	0.000168152	0.000255558	0.000268312	0.000240327	0.000268456	0	1	213577	164227	213577	0.956817	51.9358	51.7577	52.1564	29.4833	51.9157	29.5227	Sister chromatid cohesion protein PDS5 homolog B	0.000115734	0.614798	545204	3.67275	0.517712	0	0.999999	1.0412	0.0410107	62510.3;83310.8;70940;0;101676;2557.53;	62510.3;83080.2;67986.5;0;83076.1;732.042;	0.995154;0.960478;0.917093;0;0.869524;0.464333;	80959	0	0	0	0
DIA_OC1.mzML	DIA_OC1	P25705	P25705	ATPA_HUMAN	ATP5F1A	3.13E+07	2.73E+07	2.18E+07	3.13E+07	2.73E+07	2.18E+07	2.18E+07	STVAQLVK	STVAQLVK	STVAQLVK1	1	2.92E-05	0.00069592	0.000271223	0.000249377	0.000240327	0.000249501	0	1	103214	86378.6	103214	0.91293	39.8932	39.7153	40.0684	6.98151	39.7814	7.18406	ATP synthase subunit alpha, mitochondrial	0.000250275	0.918952	1.00E+06	3.79094	0.483554	2.69203	1	0	-1.00E+07	62064.7;32261.7;19444.6;3539.81;13720.6;1660.62;	51508;32261.7;19444.6;1060.91;13720.6;0;	0.837094;0.992809;0.981283;0.549218;0.934167;0.317845;	62006	0	0	0	0
DIA_OC2.mzML	DIA_OC2	P25705	P25705	ATPA_HUMAN	ATP5F1A	3.44E+07	2.32E+07	2.18E+07	3.44E+07	2.32E+07	2.18E+07	2.18E+07	STVAQLVK	STVAQLVK	STVAQLVK1	1	2.58E-05	0.00069592	0.000278474	0.000253743	0.000240327	0.000253872	0	1	143382	98648	143382	0.959248	39.7914	39.6592	40.0114	6.98151	39.793	7.0148	ATP synthase subunit alpha, mitochondrial	0.000250275	0.905292	2.00E+06	5.04765	0.443274	4.86924	1	0	-1.00E+07	77922.8;49780.2;23255.7;13879.7;22168.4;8640;	72045;48081.2;23255.7;13879.7;20869.6;8285.26;	0.94043;0.979028;0.97665;0.877032;0.907674;0.860496;	61868	0	0	0	0
DIA_OC3.mzML	DIA_OC3	P25705	P25705	ATPA_HUMAN	ATP5F1A	3.61E+07	2.85E+07	2.15E+07	3.61E+07	2.85E+07	2.15E+07	2.15E+07	STVAQLVK	STVAQLVK	STVAQLVK1	1	2.89E-05	0.00069592	0.000255558	0.000268312	0.000240327	0.000268456	0	1	216290	159725	216290	0.961705	39.2281	39.096	39.406	6.98151	39.1081	7.15535	ATP synthase subunit alpha, mitochondrial	0.000250275	0.854503	1.72E+06	5.09818	0.775208	4.97043	0.999999	0	-1.00E+07	121595;62285.4;38762.7;22391.7;27014.9;12073.4;	121595;58133.2;36561.9;22391.7;10870.9;11521.3;	0.963938;0.956356;0.962782;0.966123;0.783977;0.86909;	61040	0	0	0	0
DIA_OC1.mzML	DIA_OC1	P25705	P25705	ATPA_HUMAN	ATP5F1A	3.13E+07	2.73E+07	2.18E+07	3.13E+07	2.73E+07	2.18E+07	2.18E+07	STVAQLVK	STVAQLVK	STVAQLVK2	2	2.92E-05	0.000168152	0.000271223	0.000249377	0.000240327	0.000249501	0	1	1.29E+07	1.11E+07	1.29E+07	0.991144	39.9082	39.6882	40.0863	7.07606	39.8415	7.20837	ATP synthase subunit alpha, mitochondrial	0.000115734	0.989371	5.63E+07	4.9952	0.21124	4.00288	0.999975	1.04092	0.0298221	6.60734e+06;4.80885e+06;1.4447e+06;603292;1.01014e+06;385966;	6.60734e+06;4.80885e+06;1.4447e+06;603292;505548;385966;	0.988803;0.99277;0.996439;0.951697;0.41034;0.952107;	62033	0	0	0	0
DIA_OC2.mzML	DIA_OC2	P25705	P25705	ATPA_HUMAN	ATP5F1A	3.44E+07	2.32E+07	2.18E+07	3.44E+07	2.32E+07	2.18E+07	2.18E+07	STVAQLVK	STVAQLVK	STVAQLVK2	2	2.58E-05	0.000168152	0.000278474	0.000253743	0.000240327	0.000253872	0	1	1.48E+07	1.02E+07	1.48E+07	0.968894	39.8532	39.5901	40.0275	7.07606	39.855	7.1111	ATP synthase subunit alpha, mitochondrial	0.000115734	0.991883	7.09E+07	5.13351	0.209824	4.62114	0.999999	0.904228	0.00569626	7.72903e+06;5.56765e+06;1.54506e+06;693656;1.17285e+06;527620;	7.72903e+06;5.56765e+06;1.54506e+06;693656;683498;527620;	0.967964;0.966533;0.982055;0.942833;0.663439;0.994523;	61964	0	0	0	0
DIA_OC3.mzML	DIA_OC3	P25705	P25705	ATPA_HUMAN	ATP5F1A	3.61E+07	2.85E+07	2.15E+07	3.61E+07	2.85E+07	2.15E+07	2.15E+07	STVAQLVK	STVAQLVK	STVAQLVK2	2	2.89E-05	0.000168152	0.000255558	0.000268312	0.000240327	0.000268456	0	1	1.43E+07	1.06E+07	1.43E+07	0.991596	39.246	39.069	39.4672	7.07606	39.1686	7.18232	ATP synthase subunit alpha, mitochondrial	0.000115734	0.992433	6.92E+07	4.93643	0.344142	4.17061	0.999974	1.07616	0.00360995	7.49797e+06;5.3598e+06;1.43746e+06;746948;825512;501069;	7.49797e+06;5.3598e+06;1.43746e+06;746948;274609;501069;	0.990882;0.991973;0.993914;0.992013;-0.21121;0.989177;	61067	0	0	0	0
DIA_IN1.mzML	DIA_IN1	P25705	P25705	ATPA_HUMAN	ATP5F1A	94594.8	83078.3	124786	94594.8	83078.3	124786	124786	STVAQLVK	STVAQLVK	STVAQLVK2	2	0.00446704	0.000168152	0.00249066	0.00207577	0.000240327	0.00207684	0	1	26498.1	27007.6	26498.1	0.125322	39.6747	39.5865	39.7644	7.07606	39.6774	7.04712	ATP synthase subunit alpha, mitochondrial	0.000115734	0.227663	267999	1.0305	0.253963	0.00128514	0.904765	0	-1.00E+07	24441.3;4268.32;64405.2;0;16513.9;0;	4859.39;4268.32;17370.4;0;0;0;	0.531103;0.801784;-0.154419;0;-0.192556;0;	61619	0	0	0	0
DIA_IN2.mzML	DIA_IN2	P25705	P25705	ATPA_HUMAN	ATP5F1A	67570.2	74218.3	150115	67570.2	74218.3	150115	150115	STVAQLVK	STVAQLVK	STVAQLVK2	2	0.00172769	0.000168152	0.00910865	0.00748663	0.000240327	0.00749064	0	1	67570.2	74218.3	67570.2	0.872603	39.271	39.096	39.4052	7.07606	38.9696	7.54732	ATP synthase subunit alpha, mitochondrial	0.000115734	0.40034	341795	1.96305	0.318571	0.275572	0.964573	0.39059	0.180459	33611.3;21052;43117.5;0;37179.1;0;	33611.3;21052;12906.9;0;1438.79;0;	0.987489;0.949682;0.447705;0;0.374979;0;	60998	0	0	0	0
DIA_IN3.mzML	DIA_IN3	P25705	P25705	ATPA_HUMAN	ATP5F1A	85350.7	91827.2	101162	85350.7	91827.2	101162	101162	STVAQLVK	STVAQLVK	STVAQLVK2	2	0.00212407	0.000168152	0.00135593	0.00115875	0.000240327	0.00115942	0	1	85350.7	91827.2	85350.7	0.548963	39.3582	39.2263	39.4902	7.07606	39.3133	7.117	ATP synthase subunit alpha, mitochondrial	0.000115734	0.342128	176240	1.98358	0.2638	0.262914	0.952761	0.65266	0.215881	30271.5;19421.4;73587.1;0;45053.5;0;	30271.5;19421.4;35657.8;0;7506.33;0;	0.9788;0.966805;-0.0435271;0;0.236547;0;	61136	0	0	0	0
DIA_ON1.mzML	DIA_ON1	Q9UQM7	Q9UQM7	KCC2A_HUMAN	CAMK2A	1.99E+06	1.67E+06	1.51E+06	1.99E+06	1.67E+06	1.51E+06	1.51E+06	STVASC(UniMod:4)MHR	STVASCMHR	STVASC(UniMod:4)MHR2	2	6.52E-05	0.00033787	0.000728863	0.000617284	0.000240327	0.000617665	0	1	101166	82940.6	101166	0.959061	21.8713	21.737	22.0041	-29.9257	21.8713	-30.1826	Calcium/calmodulin-dependent protein kinase type II subunit alpha	0.000155812	0.841044	327118	3.42903	0.600192	1.93049	0.999998	0.753177	0.384337	18805.6;37331.8;45839.8;18297.2;3237.01;16546.9;	7056.39;37331.8;45839.8;17994.1;1214.62;9814.32;	0.696433;0.954779;0.992809;0.88197;0.696433;0.730093;	33753	0	0	0	0
DIA_ON2.mzML	DIA_ON2	Q9UQM7	Q9UQM7	KCC2A_HUMAN	CAMK2A	638835	568125	1.27E+06	638835	568125	1.27E+06	1.27E+06	STVASC(UniMod:4)MHR	STVASCMHR	STVASC(UniMod:4)MHR2	2	7.00E-05	0.00033787	0.000712758	0.000608273	0.000240327	0.000608643	0	1	99491.5	87943.9	99491.5	0.940381	21.8989	21.7671	22.0312	-29.9257	21.8804	-30.2242	Calcium/calmodulin-dependent protein kinase type II subunit alpha	0.000155812	0.901887	210313	3.17529	0.615859	3.92324	0.999983	0.995143	0.280142	26544.6;37674.2;48335.1;22792.5;0;2628.78;	24678.5;37674.2;39024.8;22792.5;0;0;	0.869192;0.966341;0.941671;0.895264;0;0.49974;	33822	0	0	0	0
DIA_ON3.mzML	DIA_ON3	Q9UQM7	Q9UQM7	KCC2A_HUMAN	CAMK2A	1.73E+06	1.43E+06	1.56E+06	1.73E+06	1.43E+06	1.56E+06	1.56E+06	STVASC(UniMod:4)MHR	STVASCMHR	STVASC(UniMod:4)MHR2	2	6.79E-05	0.00033787	0.000647249	0.000591366	0.000240327	0.000591716	0	1	128347	104604	128347	0.880874	21.663	21.5325	21.7966	-29.9257	21.6976	-30.3986	Calcium/calmodulin-dependent protein kinase type II subunit alpha	0.000155812	0.975103	371831	3.49179	0.615236	2.7969	0.999995	0	-1.00E+07	61328.2;44384.1;66344.2;36667.8;1471.44;4527.27;	61328.2;44384.1;47295.5;36667.8;0;1702.71;	0.92582;0.977905;0.728844;0.959516;0.27365;0.669378;	33477	0	0	0	0
DIA_IN1.mzML	DIA_IN1	Q9UQM7	Q9UQM7	KCC2A_HUMAN	CAMK2A	3.68E+06	3.74E+06	2.99E+06	3.68E+06	3.74E+06	2.99E+06	2.99E+06	STVASC(UniMod:4)MHR	STVASCMHR	STVASC(UniMod:4)MHR2	2	8.39E-05	0.00033787	0.000643915	0.000541126	0.000240327	0.000541418	0	1	206575	210106	206575	0.981149	22.0073	21.8295	22.1397	-29.9257	22.0005	-30.8555	Calcium/calmodulin-dependent protein kinase type II subunit alpha	0.000155812	0.90072	897915	5.10203	0.592714	4.91732	0.999999	1.13233	0.231833	91858;70510.3;85147.8;58473.4;17590.6;13950.1;	88973.4;70510.3;77591.4;58473.4;16555.9;7345.2;	0.933316;0.977275;0.973607;0.995827;0.926708;0.770018;	33960	0	0	0	0
DIA_IN2.mzML	DIA_IN2	Q9UQM7	Q9UQM7	KCC2A_HUMAN	CAMK2A	3.51E+06	3.83E+06	2.48E+06	3.51E+06	3.83E+06	2.48E+06	2.48E+06	STVASC(UniMod:4)MHR	STVASCMHR	STVASC(UniMod:4)MHR2	2	9.20E-05	0.00033787	0.000652316	0.000552792	0.000240327	0.000553097	0	1	142116	155089	142116	0.949298	21.6896	21.5582	21.8223	-29.9257	21.6904	-30.2234	Calcium/calmodulin-dependent protein kinase type II subunit alpha	0.000155812	0.984444	748188	4.00425	0.652136	3.3756	0.999998	0.823132	0.0792008	128360;49730.4;84049.6;42144.2;3455.66;26318.5;	128360;22197.5;77774.8;42144.2;1317.29;6281.62;	0.950968;0.766301;0.990906;0.968898;0.704644;0.172961;	33477	0	0	0	0
DIA_IN3.mzML	DIA_IN3	Q9UQM7	Q9UQM7	KCC2A_HUMAN	CAMK2A	4.09E+06	4.18E+06	2.49E+06	4.09E+06	4.18E+06	2.49E+06	2.49E+06	STVASC(UniMod:4)MHR	STVASCMHR	STVASC(UniMod:4)MHR2	2	7.89E-05	0.00033787	0.000708717	0.000604961	0.000240327	0.000605327	0	1	173925	191716	173925	0.948096	21.8217	21.69	21.911	-29.9257	21.8278	-30.3571	Calcium/calmodulin-dependent protein kinase type II subunit alpha	0.000155812	0.977655	783476	4.64505	0.51926	5.16751	0.999979	0	-1.00E+07	117843;65278.4;65426.5;47374;3138.72;11240.5;	117843;65278.4;61980.9;46666;1037.16;11240.5;	0.973495;0.954716;0.954381;0.930489;0.649031;0.929889;	33684	0	0	0	0
DIA_OC1.mzML	DIA_OC1	Q13555;Q13557	Q13557;Q13554;Q13555	KCC2D_HUMAN;KCC2G_HUMAN	CAMK2D;CAMK2G	476296	393093	393093	476296	393093	393093		STVASMMHR	STVASMMHR	STVASMMHR2	2	2.92E-05	0.00265229	0.000271223	0.00171416	0.00552712	0.0017149	0	0	476296	393093	476296	0.947841	33.1386	33.0074	33.2715	-4.51637	33.1925	-4.7214	Calcium/calmodulin-dependent protein kinase type II subunit gamma	0.000579391	0.623015	1.99E+06	3.73059	0.395446	0	0.999925	1.31511	0.0118462	208633;154850;120014;5527.34;37392.4;8968.16;	204378;154850;117067;0;37392.4;3154.04;	0.932869;0.969051;0.945922;0.210574;0.96645;0.643928;	51415	0	0	0	0
DIA_OC2.mzML	DIA_OC2	Q13555;Q13557	Q13557;Q13554;Q13555	KCC2D_HUMAN;KCC2G_HUMAN	CAMK2D;CAMK2G	602549	406609	406609	602549	406609	406609		STVASMMHR	STVASMMHR	STVASMMHR2	2	2.58E-05	0.00265229	0.000278474	0.00213767	0.00552712	0.00213858	0	0	602549	406609	602549	0.953456	33.2617	33.0847	33.3928	-4.51637	33.2801	-4.59997	Calcium/calmodulin-dependent protein kinase type II subunit gamma	0.000579391	0.578897	2.77E+06	3.56981	0.485006	2.01582	0.999991	1.67155	0.0167192	268169;161787;187142;29191.4;44665.3;18881;	268169;152272;182108;7557.42;44665.3;0;	0.972122;0.922751;0.951642;0.522886;0.870748;-0.228929;	51622	0	0	0	0
DIA_OC3.mzML	DIA_OC3	Q13555;Q13557	Q13557;Q13554;Q13555	KCC2D_HUMAN;KCC2G_HUMAN	CAMK2D;CAMK2G	522095	399473	399473	522095	399473	399473		STVASMMHR	STVASMMHR	STVASMMHR2	2	0.000104485	0.00265229	0.000255558	0.00127687	0.00552712	0.00127741	0	0	522095	399473	522095	0.937438	32.6981	32.524	32.832	-4.51637	32.8113	-5.04952	Calcium/calmodulin-dependent protein kinase type II subunit gamma	0.000579391	0.59274	3.06E+06	3.00424	0.625533	1.1391	0.999213	1.27434	0.0407817	141035;215374;170824;11333.2;0;127628;	137454;213817;170824;3957.94;0;0;	0.802741;0.980113;0.992408;0.617818;0;0.543311;	50794	0	0	0	0
DIA_IN2.mzML	DIA_IN2	Q13555;Q13557	Q13557;Q13554;Q13555	KCC2D_HUMAN;KCC2G_HUMAN	CAMK2D;CAMK2G	106518	103253	103253	106518	103253	103253		STVASMMHR	STVASMMHR	STVASMMHR2	2	0.00044231	0.00265229	0.000652316	0.00285578	0.00552712	0.00285714	0	0	106518	103253	106518	0.89018	32.4531	32.2313	32.5854	-4.51637	32.7398	-5.28297	Calcium/calmodulin-dependent protein kinase type II subunit gamma	0.000579391	0.524592	1.29E+06	2.27701	0.530802	1.04082	0.99355	1.40357	0.0570082	25139.6;44102.8;49329.9;0;316.607;2687.13;	13280.4;43907.4;49329.9;0;99.8067;0;	0.768236;0.922433;0.894302;0;0.604435;-0.302501;	50311	0	0	0	0
DIA_OC1.mzML	DIA_OC1	P45985	P45985	MP2K4_HUMAN	MAP2K4	334162	276828	200474	334162	276828	200474	200474	STVDEKEQK	STVDEKEQK	STVDEKEQK2	2	0.00378366	1	0.000271223	0.000249377	0.000240327	0.000249501	0	1	15268.1	12600.9	15268.1	0.912965	17.8547	17.7647	17.9866	-46.2828	18.0975	-45.053	Dual specificity mitogen-activated protein kinase kinase 4	0.00669082	0.363037	2.73E+06	1.8824	0.366248	0	0.761088	1.1222	0.419068	9176.77;3010.22;5807.67;76444.1;0;161293;	8557.99;902.402;5807.67;0;0;10464.3;	0.914122;0.63033;0.955177;0.00870645;0;-0.650862;	27475	0	0	0	0
DIA_OC2.mzML	DIA_OC2	P45985	P45985	MP2K4_HUMAN	MAP2K4	410436	276870	207627	410436	276870	207627	207627	STVDEKEQK	STVDEKEQK	STVDEKEQK2	2	0.00208782	1	0.000278474	0.000253743	0.000240327	0.000253872	0	1	17673.3	11921.9	17673.3	0.840658	17.855	17.765	17.9438	-46.2828	18.0959	-45.8992	Dual specificity mitogen-activated protein kinase kinase 4	0.00669082	0	2.08E+06	1.77049	0.605406	0	0.893416	1.8436	0.0372556	6172.06;11804.3;1869.77;91329;0;85549.3;	6172.06;10098.9;1402.33;0;0;0;	0.801784;0.869814;0.801784;-0.504681;0;-0.807702;	27475	0	0	0	0
DIA_OC3.mzML	DIA_OC3	P45985	P45985	MP2K4_HUMAN	MAP2K4	357914	270172	181014	357914	270172	181014	181014	STVDEKEQK	STVDEKEQK	STVDEKEQK2	2	0.000104485	1	0.000255558	0.000268312	0.000240327	0.000268456	0	1	21101	16277	21101	0.932478	17.8178	17.6871	17.9069	-46.2828	18.0118	-46.0097	Dual specificity mitogen-activated protein kinase kinase 4	0.00669082	0.122084	2.92E+06	2.04554	0.699699	0.830405	0.999395	0.955944	0.00560558	13411.8;7641.88;3033.98;0;1149.15;42680.9;	13102;7641.88;357.124;0;325.2;0;	0.951907;0.944898;-0.0460505;0;0.599838;-0.493291;	27475	0	0	0	0
DIA_IN1.mzML	DIA_IN1	P45985	P45985	MP2K4_HUMAN	MAP2K4	31872.7	28847.5	55527.3	31872.7	28847.5	55527.3	55527.3	STVDEKEQK	STVDEKEQK	STVDEKEQK2	2	0.00275833	1	0.000643915	0.000541126	0.000240327	0.000541418	0	1	5029.55	5220.19	5029.55	0.647815	17.9529	17.7737	18.042	-46.2828	18.0498	-43.6381	Dual specificity mitogen-activated protein kinase kinase 4	0.00669082	0	1.30E+06	0.915566	0.361962	0.525507	0.936115	0.572855	0.00431633	3945.71;3858.2;0;2458.07;0;0;	3945.71;1083.83;0;921.775;0;0;	0.662569;0.594101;0;0.575707;0;0;	27613	0	0	0	0
DIA_OC1.mzML	DIA_OC1	P18206	P18206	VINC_HUMAN	VCL	6.51E+06	5.37E+06	8.45E+06	6.51E+06	5.37E+06	8.45E+06	8.45E+06	STVEGIQASVK	STVEGIQASVK	STVEGIQASVK2	2	2.92E-05	0.000168152	0.000271223	0.000249377	0.000240327	0.000249501	0	1	2.70E+06	2.38E+06	2.70E+06	0.99168	37.8488	37.6709	38.0233	4.21018	37.8467	4.19518	Vinculin	0.000115734	0.984024	7.75E+06	5.76388	0.807851	7.83908	1	0.779475	0.00711854	1.158e+06;980238;579142;564437;128044;89386.4;	1.15764e+06;980238;579142;563525;128044;89386.4;	0.990418;0.990743;0.996065;0.9959;0.972945;0.962959;	58803	0	0	0	0
DIA_OC2.mzML	DIA_OC2	P18206	P18206	VINC_HUMAN	VCL	8.06E+06	5.44E+06	8.63E+06	8.06E+06	5.44E+06	8.63E+06	8.63E+06	STVEGIQASVK	STVEGIQASVK	STVEGIQASVK2	2	2.58E-05	0.000168152	0.000278474	0.000253743	0.000240327	0.000253872	0	1	3.48E+06	2.41E+06	3.48E+06	0.992685	37.8384	37.6605	38.0128	4.21018	37.8803	4.1252	Vinculin	0.000115734	0.992816	9.80E+06	5.75498	0.637546	9.47002	1	0	-1.00E+07	1.53519e+06;1.27456e+06;772697;691838;169544;167289;	1.52018e+06;1.27386e+06;772697;687857;169544;166489;	0.993677;0.989628;0.994547;0.996154;0.974855;0.948659;	58803	0	0	0	0
DIA_OC3.mzML	DIA_OC3	P18206	P18206	VINC_HUMAN	VCL	7.23E+06	5.34E+06	8.36E+06	7.23E+06	5.34E+06	8.36E+06	8.36E+06	STVEGIQASVK	STVEGIQASVK	STVEGIQASVK2	2	2.89E-05	0.000168152	0.000255558	0.000268312	0.000240327	0.000268456	0	1	3.18E+06	2.39E+06	3.18E+06	0.991132	37.3636	37.1863	37.5382	4.21018	37.3442	4.27022	Vinculin	0.000115734	0.996713	9.12E+06	5.69518	0.466429	7.18924	1	0.997784	0.0018269	1.40136e+06;1.14758e+06;676735;642503;151291;140637;	1.40136e+06;1.1361e+06;676735;638515;151291;140637;	0.994353;0.98755;0.991823;0.990439;0.941007;0.989595;	58113	0	0	0	0
DIA_ON1.mzML	DIA_ON1	P18206	P18206	VINC_HUMAN	VCL	1.25E+06	1.03E+06	1.65E+06	1.25E+06	1.03E+06	1.65E+06	1.65E+06	STVEGIQASVK	STVEGIQASVK	STVEGIQASVK2	2	6.52E-05	0.000168152	0.000728863	0.000617284	0.000240327	0.000617665	0	1	285796	256286	285796	0.852787	37.4657	37.3775	37.5962	4.21018	37.4053	4.26281	Vinculin	0.000115734	0.976034	1.14E+06	3.55742	0.484605	3.22242	0.999998	0	-1.00E+07	86316.9;203144;52874.4;66296.2;7037.81;4596.18;	59738.4;163152;52874.4;62905.2;2542.42;1660.38;	0.753967;0.872043;0.883292;0.896691;0.71169;0.71169;	58182	0	0	0	0
DIA_ON2.mzML	DIA_ON2	P18206	P18206	VINC_HUMAN	VCL	1.21E+06	1.11E+06	1.58E+06	1.21E+06	1.11E+06	1.58E+06	1.58E+06	STVEGIQASVK	STVEGIQASVK	STVEGIQASVK2	2	7.00E-05	0.000168152	0.000712758	0.000608273	0.000240327	0.000608643	0	1	420375	389376	420375	0.95115	37.4521	37.3199	37.5834	4.21018	37.4274	4.24052	Vinculin	0.000115734	0.905476	1.15E+06	3.63975	0.481067	2.49316	0.999994	0	-1.00E+07	126636;177457;20411.7;139484;6589.66;2903.31;	126636;159382;7449.36;134357;2404.93;1059.58;	0.974002;0.910438;0.660541;0.977907;0.660541;0.660541;	58182	0	0	0	0
DIA_ON3.mzML	DIA_ON3	P18206	P18206	VINC_HUMAN	VCL	1.45E+06	1.12E+06	1.60E+06	1.45E+06	1.12E+06	1.60E+06	1.60E+06	STVEGIQASVK	STVEGIQASVK	STVEGIQASVK2	2	6.79E-05	0.000168152	0.000647249	0.000591366	0.000240327	0.000591716	0	1	477933	402716	477933	0.941955	37.2107	37.0795	37.3432	4.21018	37.1088	4.32232	Vinculin	0.000115734	0.96103	1.10E+06	3.78139	0.546498	3.45477	0.999998	0	-1.00E+07	202918;209592;51144.6;93992.5;7793.65;6079.61;	181663;206528;51144.6;89742.5;0;0;	0.924969;0.957626;0.975239;0.940277;0.371583;0.508267;	57837	0	0	0	0
DIA_IN2.mzML	DIA_IN2	P18206	P18206	VINC_HUMAN	VCL	290043	300459	420665	290043	300459	420665	420665	STVEGIQASVK	STVEGIQASVK	STVEGIQASVK2	2	0.00202773	0.000168152	0.000652316	0.000552792	0.000240327	0.000553097	0	1	37984	38386	37984	0.880261	37.2513	37.1621	37.3846	4.21018	37.1743	4.33687	Vinculin	0.000115734	0.927414	165402	0.869159	0.21372	1.15793	0.955751	0	-1.00E+07	37984;3079.74;3337.35;4067.25;0;1323.32;	37984;0;0;0;0;0;	0.880261;0.396581;0.0575795;0.132535;0;0.396581;	57837	0	0	0	0
DIA_OC1.mzML	DIA_OC1	P48449	P48449	LSS_HUMAN	LSS	2.04E+06	1.74E+06	1.16E+06	2.04E+06	1.74E+06	1.16E+06	1.16E+06	STVFGTALNYVSLR	STVFGTALNYVSLR	STVFGTALNYVSLR2	2	0.000111093	0.000479712	0.000271223	0.000249377	0.000240327	0.000249501	0	1	174419	156212	174419	0.86352	88.4502	88.2265	88.582	91.1577	88.4533	91.6757	Lanosterol synthase	0.000170726	0	1.60E+06	2.9194	0.434474	1.31541	0.999098	1.44744	0.0183397	90520.1;35746.7;57261.1;33635.4;7212.04;60726.5;	84554.2;0;56229.3;33635.4;1472.38;33789.9;	0.822953;-0.474206;0.853622;0.982047;0.41518;0.774204;	138036	0	0	0	0
DIA_OC2.mzML	DIA_OC2	P48449	P48449	LSS_HUMAN	LSS	2.72E+06	1.83E+06	1.08E+06	2.72E+06	1.83E+06	1.08E+06	1.08E+06	STVFGTALNYVSLR	STVFGTALNYVSLR	STVFGTALNYVSLR2	2	2.58E-05	0.000479712	0.000278474	0.000253743	0.000240327	0.000253872	0	1	217451	148372	217451	0.945081	88.2915	88.158	88.427	91.1577	88.3209	91.1626	Lanosterol synthase	0.000170726	0	2.18E+06	3.598	0.941624	4.22516	0.999999	0.73323	0.0117779	118239;61736.7;71033;33294.2;14766.5;59221.3;	118239;25648.5;65917.9;33294.2;5505.01;42719.5;	0.977837;0.696743;0.89153;0.934777;0.672733;0.916825;	137898	0	0	0	0
DIA_OC3.mzML	DIA_OC3	P48449	P48449	LSS_HUMAN	LSS	2.74E+06	2.03E+06	899221	2.74E+06	2.03E+06	899221	899221	STVFGTALNYVSLR	STVFGTALNYVSLR	STVFGTALNYVSLR2	2	2.89E-05	0.000479712	0.000255558	0.000268312	0.000240327	0.000268456	0	1	207574	175683	207574	0.933668	87.9337	87.7576	88.0696	91.1577	88.0067	90.8284	Lanosterol synthase	0.000170726	0.00474314	3.37E+06	3.58867	0.602305	0.471492	0.999985	0.718159	0.0061263	107446;39554.8;70526.7;41103;10791.6;43555.5;	103368;28503.7;63103.5;41103;3957.17;35863.6;	0.947491;0.767898;0.884315;0.974671;0.63224;0.898505;	137346	0	0	0	0
DIA_ON1.mzML	DIA_ON1	P48449	P48449	LSS_HUMAN	LSS	410339	320659	467382	410339	320659	467382	467382	STVFGTALNYVSLR	STVFGTALNYVSLR	STVFGTALNYVSLR2	2	0.000333148	0.000479712	0.000728863	0.000617284	0.000240327	0.000617665	0	1	116600	86844.2	116600	0.947546	88.0054	87.7845	88.139	91.1577	88.0937	91.1559	Lanosterol synthase	0.000170726	0.163984	6.76E+06	2.31312	0.434919	1.05681	0.992927	1.5259	0.249864	47643.9;12334.8;52484.6;16471.9;0;78216.8;	47643.9;12334.8;52484.6;16471.9;0;34084.5;	0.979997;0.954284;0.945975;0.858689;0;0.090675;	137415	0	0	0	0
DIA_ON2.mzML	DIA_ON2	P48449	P48449	LSS_HUMAN	LSS	722595	569674	510007	722595	569674	510007	510007	STVFGTALNYVSLR	STVFGTALNYVSLR	STVFGTALNYVSLR2	2	0.000229687	0.000479712	0.000712758	0.000608273	0.000240327	0.000608643	0	1	88333.3	74814.7	88333.3	0.895701	88.0422	87.8663	88.2215	91.1577	88.1611	91.0165	Lanosterol synthase	0.000170726	0	4.62E+06	2.08018	0.457075	0.397302	0.994399	1.01041	0.00153534	37900.3;21070.8;33719.5;16713.6;0;60248.6;	37900.3;18674.9;33719.5;16713.6;0;28752.6;	0.880134;0.822302;0.922309;0.877317;0;0.634302;	137484	0	0	0	0
DIA_ON3.mzML	DIA_ON3	P48449	P48449	LSS_HUMAN	LSS	427295	325739	547557	427295	325739	547557	547557	STVFGTALNYVSLR	STVFGTALNYVSLR	STVFGTALNYVSLR2	2	0.000121921	0.000479712	0.000647249	0.000591366	0.000240327	0.000591716	0	1	101767	74700.4	101767	0.919607	87.9813	87.6284	88.1149	91.1577	87.9957	91.1675	Lanosterol synthase	0.000170726	0	8.71E+06	2.86966	0.4896	1.8828	0.998604	1.67103	0.0170891	36022.9;34034.2;49917.6;15826.5;0;103590;	36022.9;16710;49917.6;15826.5;0;42616.9;	0.938228;0.792092;0.906555;0.918388;0;0.592783;	137415	0	0	0	0
DIA_IN1.mzML	DIA_IN1	P48449	P48449	LSS_HUMAN	LSS	541649	512787	640461	541649	512787	640461	640461	STVFGTALNYVSLR	STVFGTALNYVSLR	STVFGTALNYVSLR2	2	0.000219074	0.000479712	0.000643915	0.000541126	0.000240327	0.000541418	0	1	69692.9	59085.5	69692.9	0.938742	88.2219	88.0897	88.3547	91.1577	88.2427	91.1302	Lanosterol synthase	0.000170726	0	1.01E+06	3.09035	0.441488	0.29739	0.998247	1.00445	1.21E-05	35530;46093.3;21863.9;13752.7;0;17307.5;	35530;19120.4;20410.2;13752.7;0;12240.3;	0.954044;0.672745;0.924212;0.920772;0;0.734588;	137691	0	0	0	0
DIA_IN2.mzML	DIA_IN2	P48449	P48449	LSS_HUMAN	LSS	399377	389674	678554	399377	389674	678554	678554	STVFGTALNYVSLR	STVFGTALNYVSLR	STVFGTALNYVSLR2	2	0.000388551	0.000479712	0.000652316	0.000552792	0.000240327	0.000553097	0	1	37361.7	34691.5	37361.7	0.934333	87.9297	87.7967	88.0616	91.1577	88.0142	91.1279	Lanosterol synthase	0.000170726	0.75961	4.75E+06	2.15982	0.441783	0.245841	0.994835	1.89694	0.403007	26664.3;5576.31;5306.13;8739.8;0;59078.6;	26664.3;1352.9;1957.56;8739.8;0;28714.7;	0.97438;0.424626;0.669528;0.871464;0;0.33323;	137208	0	0	0	0
DIA_IN3.mzML	DIA_IN3	P48449	P48449	LSS_HUMAN	LSS	475884	466792	720902	475884	466792	720902	720902	STVFGTALNYVSLR	STVFGTALNYVSLR	STVFGTALNYVSLR2	2	0.000958141	0.000479712	0.000708717	0.000604961	0.000240327	0.000605327	0	1	45752.5	41474.7	45752.5	0.935678	88.0546	87.9221	88.1441	91.1577	88.0827	91.2656	Lanosterol synthase	0.000170726	0	841623	2.44418	0.282346	0.000145087	0.982936	1.17617	0.00285521	34356.9;29239.7;11594.1;0;0;30481.4;	34356.9;29239.7;11395.6;0;0;18713.1;	0.93773;0.934192;0.929493;0;0;0.578629;	137415	0	0	0	0
DIA_ON1.mzML	DIA_ON1	Q9P246	Q9P246	STIM2_HUMAN	STIM2	486399	425815	425816	486399	425815	425816	425816	STVFGTLHVAHSSSLDEVDHK	STVFGTLHVAHSSSLDEVDHK	STVFGTLHVAHSSSLDEVDHK3	3	0.000375496	0.033399	0.0231503	0.0234405	0.0943835	0.0234493	0	1	486399	425815	486399	0.963823	51.9471	51.7681	52.2527	29.1451	51.8573	29.26	Stromal interaction molecule 2	0.00491857	0	0	3.13434	0.373384	3.94002	0.98626	0.833767	0.0102964	225743;223691;101503;0;161266;50669.5;	225743;211285;42866;0;72785.3;49371.7;	0.987101;0.956658;0.473579;0;0.615236;0.888045;	80903	0	0	0	0
DIA_ON2.mzML	DIA_ON2	Q9P246	Q9P246	STIM2_HUMAN	STIM2	404500	359950	359950	404500	359950	359950	359950	STVFGTLHVAHSSSLDEVDHK	STVFGTLHVAHSSSLDEVDHK	STVFGTLHVAHSSSLDEVDHK3	3	0.000175572	0.033399	0.0212079	0.021764	0.0943835	0.0217723	0	1	404500	359950	404500	0.935578	51.9857	51.7214	52.2051	29.1451	51.8371	29.3269	Stromal interaction molecule 2	0.00491857	0	0	3.36072	0.448684	3.38994	0.99735	0.496651	0.000158021	210270;155956;93228.3;0;177251;50328.9;	210270;143901;65987.8;0;146258;50328.9;	0.974813;0.880061;0.51923;0;0.775519;0.930398;	80972	0	0	0	0
DIA_ON3.mzML	DIA_ON3	Q9P246	Q9P246	STIM2_HUMAN	STIM2	423401	344343	344343	423401	344343	344343	344343	STVFGTLHVAHSSSLDEVDHK	STVFGTLHVAHSSSLDEVDHK	STVFGTLHVAHSSSLDEVDHK3	3	0.00027568	0.033399	0.0246688	0.0242884	0.0943835	0.0242976	0	1	423401	344343	423401	0.853437	51.6529	51.4783	52.0051	29.1451	51.5639	29.2602	Stromal interaction molecule 2	0.00491857	0	0	3.12297	0.365854	3.85549	0.992551	1.04824	0.0126088	294809;193189;103083;0;321191;80224.5;	273837;76775;63822.7;0;321191;72788.7;	0.870201;0.777542;0.740961;0;0.957663;0.870419;	80489	0	0	0	0
DIA_IN1.mzML	DIA_IN1	Q9P246	Q9P246	STIM2_HUMAN	STIM2	86362.3	78645.2	78645.2	86362.3	78645.2	78645.2	78645.2	STVFGTLHVAHSSSLDEVDHK	STVFGTLHVAHSSSLDEVDHK	STVFGTLHVAHSSSLDEVDHK3	3	0.0044166	0.033399	0.0202299	0.0204791	0.0943835	0.020495	0	1	86362.3	78645.2	86362.3	0.91858	52.2779	52.145	52.5854	29.1451	52.146	29.3408	Stromal interaction molecule 2	0.00491857	0	0	2.04547	0.117953	0.910138	0.905183	1.21008	0.0191374	69998.3;66697.4;9643.17;0;54148.8;25089.1;	0;61273.2;0;0;0;25089.1;	0.560804;0.89434;-0.0238405;0;-0.522478;0.977778;	81386	0	0	0	0
DIA_IN2.mzML	DIA_IN2	Q9P246	Q9P246	STIM2_HUMAN	STIM2	154622	141333	141333	154622	141333	141333	141333	STVFGTLHVAHSSSLDEVDHK	STVFGTLHVAHSSSLDEVDHK	STVFGTLHVAHSSSLDEVDHK3	3	0.000388551	0.033399	0.0244352	0.0227448	0.0943835	0.0227623	0	1	154622	141333	154622	0.876146	51.5708	51.3953	51.7913	29.1451	51.4846	29.2658	Stromal interaction molecule 2	0.00491857	0	0	2.28945	0.375871	2.85232	0.994523	1.32329	0.369696	84233.7;80755.2;15853.5;0;30550.6;25004.6;	84233.7;48855.1;6131.21;0;0;21533.2;	0.965046;0.742707;0.369793;0;-0.0678488;0.831136;	80282	0	0	0	0
DIA_OC1.mzML	DIA_OC1	O14966	O14966	RAB7L_HUMAN	RAB29	452876	410602	438754	452876	410602	438754	438754	STVGVDFALK	STVGVDFALK	STVGVDFALK2	2	2.92E-05	0.0118875	0.000271223	0.000249377	0.000240327	0.000249501	0	1	288649	240128	288649	0.945834	62.9426	62.7681	63.1197	44.5009	62.9445	44.4996	Ras-related protein Rab-7L1	0.00183018	0.541199	1.81E+06	2.34794	0.188779	0.00729013	0.999322	0.785746	0.00781314	181780;83885.4;32354.5;25965.4;0;349821;	181780;83885.4;22983.3;7231.24;0;28907.9;	0.995695;0.914155;0.667093;0.168431;0;-0.0601331;	98129	0	0	0	0
DIA_OC2.mzML	DIA_OC2	O14966	O14966	RAB7L_HUMAN	RAB29	475461	334066	463024	475461	334066	463024	463024	STVGVDFALK	STVGVDFALK	STVGVDFALK2	2	2.58E-05	0.0118875	0.000278474	0.000253743	0.000240327	0.000253872	0	1	295440	199296	295440	0.949359	62.8117	62.6812	62.944	44.5009	62.8356	44.4672	Ras-related protein Rab-7L1	0.00183018	0.491379	2.08E+06	2.99498	0.470663	0	0.999965	1.05871	0.00393166	228107;87220.4;24940.9;28117.5;0;77153.4;	183279;87220.4;24940.9;13439.7;0;1322.25;	0.940389;0.96641;0.955653;0.767153;0;-0.482786;	97991	0	0	0	0
DIA_OC3.mzML	DIA_OC3	O14966	O14966	RAB7L_HUMAN	RAB29	871935	708996	480104	871935	708996	480104	480104	STVGVDFALK	STVGVDFALK	STVGVDFALK2	2	0.000104485	0.0118875	0.000255558	0.000268312	0.000240327	0.000268456	0	1	237328	178095	237328	0.972559	62.3146	62.1402	62.4918	44.5009	62.2512	44.548	Ras-related protein Rab-7L1	0.00183018	0.588538	1.28E+06	1.7757	0.0913892	0	0.999167	0.574757	0.00767589	225844;34705.1;19213.2;17673.8;2850.28;419905;	225844;11484.2;0;4805.05;797.864;82267.8;	0.993713;0.556551;0.461619;0.470752;0.507411;0.160776;	97232	0	0	0	0
DIA_OC1.mzML	DIA_OC1	O76024	O76024	WFS1_HUMAN	WFS1	1.10E+07	9.64E+06	9.62E+06	1.10E+07	9.64E+06	9.62E+06	9.62E+06	STVHGAVK	STVHGAVK	STVHGAVK1	1	2.92E-05	0.00320751	0.000271223	0.000249377	0.000240327	0.000249501	0	1	44392.1	36637.4	44392.1	0.944034	17.9159	17.7374	18.0906	-46.15	18.1267	-44.84	Wolframin	0.000626192	0.860275	360540	2.76053	0.492931	1.45275	0.999948	0.132515	0.015836	13792.2;31185.2;5118.01;105365;2631.5;1335.06;	12756.6;31185.2;2286.71;48100.4;1447.12;450.272;	0.852035;0.986843;0.688768;0.256964;0.787106;0.58555;	27570	0	0	0	0
DIA_OC2.mzML	DIA_OC2	O76024	O76024	WFS1_HUMAN	WFS1	1.16E+07	8.15E+06	9.47E+06	1.16E+07	8.15E+06	9.47E+06	9.47E+06	STVHGAVK	STVHGAVK	STVHGAVK1	1	2.58E-05	0.00320751	0.000278474	0.000253743	0.000240327	0.000253872	0	1	66211.2	44664.4	66211.2	0.960873	17.8729	17.6517	18.0049	-46.15	18.1258	-45.8328	Wolframin	0.000626192	0.974856	560922	3.38965	0.506035	2.0144	0.999969	1.07531	0.019977	18362.6;37337;919.951;48092.9;4493.85;11286.5;	17587.7;37337;0;16174.1;2128.9;11286.5;	0.920686;0.982831;0.427308;0.474477;0.727441;0.950854;	27501	0	0	0	0
DIA_OC1.mzML	DIA_OC1	O95140	O95140	MFN2_HUMAN	MFN2	2.14E+06	1.82E+06	1.78E+06	2.14E+06	1.82E+06	1.78E+06	1.78E+06	STVINAMLWDK	STVINAMLWDK	STVINAMLWDK2	2	2.92E-05	0.000479712	0.000271223	0.000249377	0.000240327	0.000249501	0	1	404755	347015	404755	0.980109	77.2759	77.0545	77.4505	67.6896	77.1668	67.8941	Mitofusin-2	0.000198783	0	3.08E+06	4.15322	0.588237	3.54236	0.999571	1.13872	0.0160517	169263;193335;41127.8;52636.7;746.228;56401.8;	169263;181400;30908.9;52636.7;0;54091.9;	0.993817;0.97018;0.799261;0.902397;-0.302683;0.97051;	120566	0	0	0	0
DIA_OC2.mzML	DIA_OC2	O95140	O95140	MFN2_HUMAN	MFN2	2.93E+06	2.01E+06	1.82E+06	2.93E+06	2.01E+06	1.82E+06	1.82E+06	STVINAMLWDK	STVINAMLWDK	STVINAMLWDK2	2	9.61E-05	0.000479712	0.000278474	0.000253743	0.000240327	0.000253872	0	1	399588	269552	399588	0.981632	77.2148	77.0376	77.3885	67.6896	77.0722	67.9176	Mitofusin-2	0.000198783	0	4.75E+06	3.90374	0.503738	3.50858	0.996605	1.58091	0.0320053	164878;184154;44240.7;42470.9;2323.08;55704.7;	164878;183307;35789.7;42327.2;0;51403.5;	0.987861;0.984432;0.776459;0.836835;-0.0882311;0.951668;	120566	0	0	0	0
DIA_OC3.mzML	DIA_OC3	O95140	O95140	MFN2_HUMAN	MFN2	2.03E+06	1.60E+06	1.81E+06	2.03E+06	1.60E+06	1.81E+06	1.81E+06	STVINAMLWDK	STVINAMLWDK	STVINAMLWDK2	2	2.89E-05	0.000479712	0.000255558	0.000268312	0.000240327	0.000268456	0	1	385918	298048	385918	0.975429	76.5953	76.3741	76.769	67.6896	76.4963	67.7924	Mitofusin-2	0.000198783	0	5.80E+06	4.36092	0.509622	3.66504	0.999998	1.27689	0.120891	161227;169393;47568.2;31618.3;17953.3;59424.6;	161227;169393;44133.9;27980.5;0;55299;	0.975659;0.980949;0.967037;0.864248;0.407222;0.957844;	119600	0	0	0	0
DIA_OC1.mzML	DIA_OC1	Q15582	Q15582	BGH3_HUMAN	TGFBI	2.85E+06	2.35E+06	1.93E+06	2.85E+06	2.35E+06	1.93E+06	1.93E+06	STVISYEC(UniMod:4)C(UniMod:4)PGYEK	STVISYECCPGYEK	STVISYEC(UniMod:4)C(UniMod:4)PGYEK2	2	2.92E-05	0.000168152	0.000271223	0.000249377	0.000240327	0.000249501	0	1	297481	245515	297481	0.959936	46.3171	46.1427	46.4482	19.8442	46.3362	19.8129	Transforming growth factor-beta-induced protein ig-h3	0.000115734	0	0	4.35571	0.281585	4.35772	0.999975	0	-1.00E+07	165573;89554.7;42353.7;17403.8;3687.25;35848.8;	165573;89554.8;42353.7;17403.8;1136.45;35848.8;	0.961626;0.945712;0.983403;0.804289;0.531659;0.95463;	72080	0	0	0	0
DIA_OC2.mzML	DIA_OC2	Q15582	Q15582	BGH3_HUMAN	TGFBI	3.60E+06	2.43E+06	1.81E+06	3.60E+06	2.43E+06	1.81E+06	1.81E+06	STVISYEC(UniMod:4)C(UniMod:4)PGYEK	STVISYECCPGYEK	STVISYEC(UniMod:4)C(UniMod:4)PGYEK2	2	2.58E-05	0.000168152	0.000278474	0.000253743	0.000240327	0.000253872	0	1	231396	156094	231396	0.884876	46.3392	46.208	46.4742	19.8442	46.3375	19.8661	Transforming growth factor-beta-induced protein ig-h3	0.000115734	0.793451	302912	3.63318	0.365685	3.2281	0.999998	0	-1.00E+07	155670;114955;63974;17338.2;7073.17;16152.5;	56586.6;114955;59854.4;16095.4;2478.68;6956.94;	0.635736;0.985234;0.927671;0.82011;0.63336;0.776845;	72149	0	0	0	0
DIA_OC3.mzML	DIA_OC3	Q15582	Q15582	BGH3_HUMAN	TGFBI	3.04E+06	2.38E+06	1.63E+06	3.04E+06	2.38E+06	1.63E+06	1.63E+06	STVISYEC(UniMod:4)C(UniMod:4)PGYEK	STVISYECCPGYEK	STVISYEC(UniMod:4)C(UniMod:4)PGYEK2	2	2.89E-05	0.000168152	0.000255558	0.000268312	0.000240327	0.000268456	0	1	116325	85903.2	116325	0.920751	45.8725	45.7835	46.0039	19.8442	45.871	19.8475	Transforming growth factor-beta-induced protein ig-h3	0.000115734	0	0	3.74487	0.262183	0.941478	0.999994	0	-1.00E+07	72873.2;78927.3;48685.2;29985.3;5356.99;20281.1;	0;72666.3;43658.8;24259.3;0;20281.1;	0.470025;0.91422;0.931622;0.825782;0.583153;0.944368;	71459	0	0	0	0
DIA_ON1.mzML	DIA_ON1	Q15582	Q15582	BGH3_HUMAN	TGFBI	117385	115871	120209	117385	115871	120209	120209	STVISYEC(UniMod:4)C(UniMod:4)PGYEK	STVISYECCPGYEK	STVISYEC(UniMod:4)C(UniMod:4)PGYEK2	2	0.000333148	0.000168152	0.000728863	0.000617284	0.000240327	0.000617665	0	1	14459.1	10661.2	14459.1	0.942025	45.9281	45.8391	46.0603	19.8442	45.8884	19.9241	Transforming growth factor-beta-induced protein ig-h3	0.000115734	0	0	1.76369	0.0371003	1.41115	0.995154	0	-1.00E+07	14012.7;9188.03;5271.05;0;0;0;	0;9188.03;5271.05;0;0;0;	0.211607;0.944489;0.93773;0;0;0;	71459	0	0	0	0
DIA_ON2.mzML	DIA_ON2	Q15582	Q15582	BGH3_HUMAN	TGFBI	105076	94422.7	150330	105076	94422.7	150330	150330	STVISYEC(UniMod:4)C(UniMod:4)PGYEK	STVISYECCPGYEK	STVISYEC(UniMod:4)C(UniMod:4)PGYEK2	2	0.000229687	0.000168152	0.00130719	0.00112045	0.000240327	0.00112108	0	1	20290.9	17727.2	20290.9	0.835804	45.9233	45.7925	46.0086	19.8442	45.8506	19.972	Transforming growth factor-beta-induced protein ig-h3	0.000115734	0	0	2.15782	0.573802	0	0.994223	0	-1.00E+07	14896.9;6822.95;6763.41;0;0;0;	7487.2;6822.95;5980.71;0;0;0;	0.708425;0.888849;0.934752;0;0;0;	71459	0	0	0	0
DIA_ON3.mzML	DIA_ON3	Q15582	Q15582	BGH3_HUMAN	TGFBI	29554.3	24261.4	60922.1	29554.3	24261.4	60922.1	60922.1	STVISYEC(UniMod:4)C(UniMod:4)PGYEK	STVISYECCPGYEK	STVISYEC(UniMod:4)C(UniMod:4)PGYEK2	2	0.000224052	0.000168152	0.000647249	0.000591366	0.000240327	0.000591716	0	1	14985.3	12558.3	14985.3	0.790469	45.8519	45.7196	45.9409	19.8442	45.7101	20.1644	Transforming growth factor-beta-induced protein ig-h3	0.000115734	0	0	2.0083	0.38452	0	0.995329	0	-1.00E+07	8794.09;8027.09;7253.41;0;0;1712.14;	2521.73;8027.09;4436.52;0;0;0;	0.357801;0.941941;0.762338;0;0;0.563054;	71390	0	0	0	0
DIA_OC1.mzML	DIA_OC1	Q9Y490	Q9Y490	TLN1_HUMAN	TLN1	3.79E+06	3.38E+06	3.69E+06	3.79E+06	3.38E+06	3.69E+06	3.69E+06	STVLQQQYNR	STVLQQQYNR	STVLQQQYNR2	2	2.92E-05	0.000168152	0.000271223	0.000249377	0.000240327	0.000249501	0	1	630584	551547	630584	0.97621	34.2458	34.0682	34.3781	-2.46169	34.1687	-2.43998	Talin-1	0.000115734	0.981547	1.13E+06	5.37453	0.540119	1.74023	0.999944	0.733928	0.0208712	252110;209005;145276;188516;51876.3;69423.4;	244648;202862;139785;183074;51614.3;69423.4;	0.963679;0.984351;0.95294;0.983936;0.896616;0.97344;	53151	0	0	0	0
DIA_OC2.mzML	DIA_OC2	Q9Y490	Q9Y490	TLN1_HUMAN	TLN1	4.69E+06	3.27E+06	3.42E+06	4.69E+06	3.27E+06	3.42E+06	3.42E+06	STVLQQQYNR	STVLQQQYNR	STVLQQQYNR2	2	2.58E-05	0.000168152	0.000278474	0.000253743	0.000240327	0.000253872	0	1	666653	460533	666653	0.950229	34.28	34.1476	34.4104	-2.46169	34.2295	-2.49699	Talin-1	0.000115734	0.93544	1.74E+06	4.82813	0.682355	2.18216	0.999997	0.940771	0.293367	242865;280333;210741;158758;67908.7;70777;	242865;265031;175347;158758;66205.6;65444.6;	0.957329;0.956612;0.808897;0.928712;0.862907;0.877185;	53220	0	0	0	0
DIA_OC3.mzML	DIA_OC3	Q9Y490	Q9Y490	TLN1_HUMAN	TLN1	4.40E+06	3.59E+06	3.60E+06	4.40E+06	3.59E+06	3.60E+06	3.60E+06	STVLQQQYNR	STVLQQQYNR	STVLQQQYNR2	2	2.89E-05	0.000168152	0.000255558	0.000268312	0.000240327	0.000268456	0	1	698788	516921	698788	0.985062	33.8932	33.7616	34.0676	-2.46169	33.8731	-2.30961	Talin-1	0.000115734	0.983266	1.61E+06	5.25674	0.641864	1.89248	0.999986	0.584923	0.0280006	243376;290785;226885;173226;44388.9;84937.3;	243376;282811;226885;172601;41650.9;84937.3;	0.987512;0.980547;0.981512;0.989006;0.86617;0.985525;	52668	0	0	0	0
DIA_OC1.mzML	DIA_OC1	Q92696	Q92696	PGTA_HUMAN	RABGGTA	1.79E+06	1.65E+06	1.69E+06	1.79E+06	1.65E+06	1.69E+06	1.69E+06	STVLQSELESC(UniMod:4)K	STVLQSELESCK	STVLQSELESC(UniMod:4)K2	2	2.92E-05	0.00033787	0.000271223	0.000249377	0.000240327	0.000249501	0	1	128799	107217	128799	0.899415	52.6991	52.521	52.8298	29.7008	52.806	29.5448	Geranylgeranyl transferase type-2 subunit alpha	0.000155812	0	0	2.62489	0.71766	1.93146	0.999939	1.09736	0.19898	50674.9;69389.4;27677.2;39118.3;79327.6;19688;	21053.4;62003.8;27677.2;39118.3;45911.5;3235.98;	0.432482;0.90142;0.885915;0.905789;0.542771;0.0275235;	82070	0	0	0	0
DIA_OC2.mzML	DIA_OC2	Q92696	Q92696	PGTA_HUMAN	RABGGTA	2.45E+06	1.65E+06	1.61E+06	2.45E+06	1.65E+06	1.61E+06	1.61E+06	STVLQSELESC(UniMod:4)K	STVLQSELESCK	STVLQSELESC(UniMod:4)K2	2	2.58E-05	0.00033787	0.000278474	0.000253743	0.000240327	0.000253872	0	1	167482	113329	167482	0.86654	52.6614	52.5299	52.8358	29.7008	52.7058	29.6472	Geranylgeranyl transferase type-2 subunit alpha	0.000155812	0	234094	2.7598	0.617041	1.81582	0.999998	2.1159	0.14741	71276.5;100213;68515.9;46429.1;36645.5;9361.18;	64948.1;83788.5;37264.7;46429.1;13316.1;0;	0.909648;0.895835;0.683872;0.960285;0.23452;0.304559;	82070	0	0	0	0
DIA_OC3.mzML	DIA_OC3	Q92696	Q92696	PGTA_HUMAN	RABGGTA	2.11E+06	1.72E+06	1.63E+06	2.11E+06	1.72E+06	1.63E+06	1.63E+06	STVLQSELESC(UniMod:4)K	STVLQSELESCK	STVLQSELESC(UniMod:4)K2	2	2.89E-05	0.00033787	0.000255558	0.000268312	0.000240327	0.000268456	0	1	68596.4	52402.7	68596.4	0.864787	51.8514	51.7191	51.9825	29.7008	52.0692	29.404	Geranylgeranyl transferase type-2 subunit alpha	0.000155812	0	0	2.41162	0.704294	3.05908	0.999811	0.526566	0.0386623	45649.6;58523;19739.3;11617.8;65689.1;2499.13;	20588.4;43616.7;19739.3;5240.47;32265.4;0;	0.528649;0.851892;0.941917;0.68158;0.00896346;0.375562;	80828	0	0	0	0
DIA_ON1.mzML	DIA_ON1	Q92696	Q92696	PGTA_HUMAN	RABGGTA	6.72E+06	5.60E+06	5.36E+06	6.72E+06	5.60E+06	5.36E+06	5.36E+06	STVLQSELESC(UniMod:4)K	STVLQSELESCK	STVLQSELESC(UniMod:4)K2	2	6.52E-05	0.00033787	0.000728863	0.000617284	0.000240327	0.000617665	0	1	1.02E+06	891069	1.02E+06	0.984294	51.94	51.8087	52.1178	29.7008	52.2582	29.2501	Geranylgeranyl transferase type-2 subunit alpha	0.000155812	0.94219	3.97E+06	4.23392	0.798244	3.45231	0.999999	0.768942	0.328775	352246;429307;298359;290320;177611;25554.2;	330010;429169;298359;290320;120218;12556.3;	0.967087;0.983891;0.984255;0.984932;0.659867;0.738339;	80897	0	0	0	0
DIA_ON2.mzML	DIA_ON2	Q92696	Q92696	PGTA_HUMAN	RABGGTA	6.63E+06	5.48E+06	5.39E+06	6.63E+06	5.48E+06	5.39E+06	5.39E+06	STVLQSELESC(UniMod:4)K	STVLQSELESCK	STVLQSELESC(UniMod:4)K2	2	7.00E-05	0.00033787	0.000712758	0.000608273	0.000240327	0.000608643	0	1	1.00E+06	882178	1.00E+06	0.968462	51.9823	51.8042	52.3339	29.7008	52.2422	29.3221	Geranylgeranyl transferase type-2 subunit alpha	0.000155812	0.381189	2.84E+06	4.31063	0.747036	3.16937	0.999992	1.14791	0.142091	508118;428592;326057;263789;254991;44620.5;	305713;410181;326057;263789;211058;18328.7;	0.429495;0.94424;0.980224;0.991587;0.788066;0.761845;	80966	0	0	0	0
DIA_ON3.mzML	DIA_ON3	Q92696	Q92696	PGTA_HUMAN	RABGGTA	6.94E+06	5.87E+06	5.27E+06	6.94E+06	5.87E+06	5.27E+06	5.27E+06	STVLQSELESC(UniMod:4)K	STVLQSELESCK	STVLQSELESC(UniMod:4)K2	2	6.79E-05	0.00033787	0.000647249	0.000591366	0.000240327	0.000591716	0	1	1.24E+06	1.00E+06	1.24E+06	0.989974	51.6494	51.4749	51.8274	29.7008	51.9734	29.2555	Geranylgeranyl transferase type-2 subunit alpha	0.000155812	0.899671	4.59E+06	4.81679	0.610662	4.6197	0.999998	1.07912	0.381778	413341;526961;386804;324297;194369;47339.8;	395982;525543;386804;324297;180440;41165;	0.971064;0.99204;0.993915;0.981927;0.870155;0.843558;	80483	0	0	0	0
DIA_IN1.mzML	DIA_IN1	Q92696	Q92696	PGTA_HUMAN	RABGGTA	2.89E+06	2.75E+06	3.55E+06	2.89E+06	2.75E+06	3.55E+06	3.55E+06	STVLQSELESC(UniMod:4)K	STVLQSELESCK	STVLQSELESC(UniMod:4)K2	2	8.39E-05	0.00033787	0.000643915	0.000541126	0.000240327	0.000541418	0	1	292941	268426	292941	0.933811	52.5369	52.3626	52.7152	29.7008	52.5465	29.6981	Geranylgeranyl transferase type-2 subunit alpha	0.000155812	0.617473	869861	4.04172	0.744783	5.33823	0.999999	1.05612	0.338564	146701;129855;110155;82748.3;70773.7;22774.2;	134293;109331;100861;82748.3;54495.5;7628.9;	0.923668;0.908016;0.911625;0.994936;0.831921;0.609759;	81794	0	0	0	0
DIA_IN2.mzML	DIA_IN2	Q92696	Q92696	PGTA_HUMAN	RABGGTA	3.92E+06	3.60E+06	3.76E+06	3.92E+06	3.60E+06	3.76E+06	3.76E+06	STVLQSELESC(UniMod:4)K	STVLQSELESCK	STVLQSELESC(UniMod:4)K2	2	9.20E-05	0.00033787	0.000652316	0.000552792	0.000240327	0.000553097	0	1	328046	299888	328046	0.962636	51.4347	51.3026	51.6094	29.7008	51.8917	29.0834	Geranylgeranyl transferase type-2 subunit alpha	0.000155812	0.962798	727252	4.17404	0.640109	3.46565	0.999986	0.544151	0.168765	101513;170250;99924;70918.5;30352.5;10919.9;	90057.1;158124;99004;70918.5;10091.6;4449.26;	0.929713;0.970807;0.936576;0.980796;0.0908852;0.690658;	80069	0	0	0	0
DIA_IN3.mzML	DIA_IN3	Q92696	Q92696	PGTA_HUMAN	RABGGTA	4.45E+06	3.81E+06	3.55E+06	4.45E+06	3.81E+06	3.55E+06	3.55E+06	STVLQSELESC(UniMod:4)K	STVLQSELESCK	STVLQSELESC(UniMod:4)K2	2	7.89E-05	0.00033787	0.000708717	0.000604961	0.000240327	0.000605327	0	1	145988	147401	145988	0.746229	52.1802	51.8281	52.534	29.7008	52.1703	29.7117	Geranylgeranyl transferase type-2 subunit alpha	0.000155812	0	81355.1	2.22124	0.545461	1.65994	0.999825	0.919699	0.082793	151644;148461;94069.3;77701.4;80975.7;0;	151644;77597.9;36099.3;32290.5;64524;0;	0.705667;0.733265;0.733476;0.791642;0.81128;0;	81242	0	0	0	0
DIA_OC1.mzML	DIA_OC1	O15143;Q92747	Q92747;O15143	ARC1A_HUMAN;ARC1B_HUMAN	ARPC1A;ARPC1B	109493	94671.9	62610.4	109493	94671.9	62610.4		STVLSLDWHPNNVLLAAGSC(UniMod:4)DFK	STVLSLDWHPNNVLLAAGSCDFK	STVLSLDWHPNNVLLAAGSC(UniMod:4)DFK3	3	8.52E-05	0.000479712	0.000271223	0.000249377	0.000240327	0.000249501	0	0	109493	94671.9	109493	0.90077	88.1889	87.8775	88.3683	90.3203	88.208	90.5461	Actin-related protein 2/3 complex subunit 1B	0.000198783	0.533903	210052	2.45029	0.608877	4.21156	0.999256	1.31637	0.0408783	58168.2;370239;54122.2;263353;2225.81;11849.7;	58168.2;239931;39766.5;154067;0;11558;	0.98576;0.496879;0.78981;0.389042;0.536482;0.854809;	137630	0	0	0	0
DIA_OC2.mzML	DIA_OC2	O15143;Q92747	Q92747;O15143	ARC1A_HUMAN;ARC1B_HUMAN	ARPC1A;ARPC1B	126501	87309.9	87245.4	126501	87309.9	87245.4		STVLSLDWHPNNVLLAAGSC(UniMod:4)DFK	STVLSLDWHPNNVLLAAGSCDFK	STVLSLDWHPNNVLLAAGSC(UniMod:4)DFK3	3	2.58E-05	0.000479712	0.000278474	0.00112708	0.000240327	0.00112771	0	0	126501	87309.9	126501	0.903693	88.0763	87.9878	88.2098	90.3203	88.0901	90.3083	Actin-related protein 2/3 complex subunit 1B	0.000198783	0.891421	426298	3.05624	0.61106	8.51504	0.999971	0.861364	0.0096818	65650.6;333479;74492.2;181552;5754.7;13587.9;	54255.1;158285;58658;85794.2;1867.6;13587.9;	0.959096;0.566989;0.845118;0.345539;0.654539;0.935336;	137561	0	0	0	0
DIA_OC3.mzML	DIA_OC3	O15143;Q92747	Q92747;O15143	ARC1A_HUMAN;ARC1B_HUMAN	ARPC1A;ARPC1B	127877	106052	105973	127877	106052	105973		STVLSLDWHPNNVLLAAGSC(UniMod:4)DFK	STVLSLDWHPNNVLLAAGSCDFK	STVLSLDWHPNNVLLAAGSC(UniMod:4)DFK3	3	2.89E-05	0.000479712	0.000255558	0.000867491	0.000240327	0.000867867	0	0	127877	106052	127877	0.886266	87.8052	87.4978	88.1607	90.3203	87.7519	90.3728	Actin-related protein 2/3 complex subunit 1B	0.000198783	0.725579	251104	2.79383	0.402408	4.59802	0.999961	1.20655	0.0770866	72685;579077;61556.8;382510;3658.73;4055.07;	64837.2;333843;61556.8;134759;1338.29;1483.26;	0.861355;0.778082;0.917863;0.649706;0.663924;0.663924;	137147	0	0	0	0
DIA_ON1.mzML	DIA_ON1	O15143;Q92747	Q92747;O15143	ARC1A_HUMAN;ARC1B_HUMAN	ARPC1A;ARPC1B	280576	205109	212083	280576	205109	212083		STVLSLDWHPNNVLLAAGSC(UniMod:4)DFK	STVLSLDWHPNNVLLAAGSCDFK	STVLSLDWHPNNVLLAAGSC(UniMod:4)DFK3	3	6.52E-05	0.000479712	0.000728863	0.000617284	0.000240327	0.000617665	0	0	280576	205109	280576	0.972905	87.9206	87.7891	88.0541	90.3203	87.8551	90.8183	Actin-related protein 2/3 complex subunit 1B	0.000198783	0.994331	952568	4.63104	0.65416	7.19779	0.999999	1.32862	0.340202	164376;195011;116562;104830;52198.9;35035.2;	145332;163957;100209;78461.5;52198.9;35035.2;	0.983841;0.902782;0.955885;0.943906;0.982763;0.976219;	137285	0	0	0	0
DIA_ON2.mzML	DIA_ON2	O15143;Q92747	Q92747;O15143	ARC1A_HUMAN;ARC1B_HUMAN	ARPC1A;ARPC1B	296128	248373	248190	296128	248373	248190		STVLSLDWHPNNVLLAAGSC(UniMod:4)DFK	STVLSLDWHPNNVLLAAGSCDFK	STVLSLDWHPNNVLLAAGSC(UniMod:4)DFK3	3	7.00E-05	0.000479712	0.000712758	0.00412493	0.000240327	0.00412736	0	0	296128	248373	296128	0.942813	87.9131	87.7816	88.1789	90.3203	87.903	90.498	Actin-related protein 2/3 complex subunit 1B	0.000198783	0.949365	1.03E+06	4.37531	0.819973	8.71427	0.999999	0.834952	0.307257	168281;196730;110334;104163;42768.7;37243.1;	155858;185275;103027;67827.2;42521.4;37243.1;	0.944763;0.909711;0.928574;0.763473;0.898899;0.974039;	137285	0	0	0	0
DIA_ON3.mzML	DIA_ON3	O15143;Q92747	Q92747;O15143	ARC1A_HUMAN;ARC1B_HUMAN	ARPC1A;ARPC1B	303630	220793	215399	303630	220793	215399		STVLSLDWHPNNVLLAAGSC(UniMod:4)DFK	STVLSLDWHPNNVLLAAGSCDFK	STVLSLDWHPNNVLLAAGSC(UniMod:4)DFK3	3	6.79E-05	0.000479712	0.000647249	0.000591366	0.000240327	0.000591716	0	0	303630	220793	303630	0.960459	87.8543	87.7214	87.9859	90.3203	87.7505	90.6803	Actin-related protein 2/3 complex subunit 1B	0.000198783	0.978519	838335	5.06754	0.607646	9.7462	0.999988	1.15213	0.400089	174314;163985;94074.3;111570;57983.8;60027.5;	159024;153764;86966.6;83170.1;57983.8;57639.4;	0.983606;0.949025;0.909382;0.920089;0.991085;0.973662;	137216	0	0	0	0
DIA_IN1.mzML	DIA_IN1	O15143;Q92747	Q92747;O15143	ARC1A_HUMAN;ARC1B_HUMAN	ARPC1A;ARPC1B	240733	196206	172799	240733	196206	172799		STVLSLDWHPNNVLLAAGSC(UniMod:4)DFK	STVLSLDWHPNNVLLAAGSCDFK	STVLSLDWHPNNVLLAAGSC(UniMod:4)DFK3	3	8.39E-05	0.000479712	0.000643915	0.000541126	0.000240327	0.000541418	0	0	240733	196206	240733	0.800836	88.0088	87.6561	88.1835	90.3203	88.0171	90.2993	Actin-related protein 2/3 complex subunit 1B	0.000198783	0.699138	190464	3.05565	0.790921	1.72852	0.999807	0.796099	0.67419	133283;70448.3;69075.9;59687.8;14150.3;67943.3;	133283;33755.1;65915.5;54153.2;6886.85;41534;	0.946629;0.714222;0.849075;0.801124;0.771207;0.256425;	137354	0	0	0	0
DIA_IN2.mzML	DIA_IN2	O15143;Q92747	Q92747;O15143	ARC1A_HUMAN;ARC1B_HUMAN	ARPC1A;ARPC1B	121895	112950	147616	121895	112950	147616		STVLSLDWHPNNVLLAAGSC(UniMod:4)DFK	STVLSLDWHPNNVLLAAGSCDFK	STVLSLDWHPNNVLLAAGSC(UniMod:4)DFK3	3	9.20E-05	0.000479712	0.000652316	0.000552792	0.000240327	0.000553097	0	0	121895	112950	121895	0.907398	87.9343	87.8013	88.0239	90.3203	87.7643	91.146	Actin-related protein 2/3 complex subunit 1B	0.000198783	0.819996	232811	3.5044	0.698985	5.21769	0.999967	1.16084	0.133655	83027.4;95805.6;26710.3;38258.1;10607.5;48205.4;	60748.9;43783;21691.1;28025.3;10607.5;39454.9;	0.895247;0.642251;0.852284;0.866181;0.93966;0.956406;	137216	0	0	0	0
DIA_IN3.mzML	DIA_IN3	O15143;Q92747	Q92747;O15143	ARC1A_HUMAN;ARC1B_HUMAN	ARPC1A;ARPC1B	58871.3	51379.2	67534.3	58871.3	51379.2	67534.3		STVLSLDWHPNNVLLAAGSC(UniMod:4)DFK	STVLSLDWHPNNVLLAAGSCDFK	STVLSLDWHPNNVLLAAGSC(UniMod:4)DFK3	3	7.89E-05	0.000479712	0.000708717	0.000604961	0.000240327	0.000605327	0	0	58871.3	51379.2	58871.3	0.685197	87.8804	87.7949	87.9697	90.3203	87.8299	90.58	Actin-related protein 2/3 complex subunit 1B	0.000198783	0.982676	249303	2.42763	0.677819	3.53698	0.999058	0.700662	0.154764	64380.9;107918;29594.4;24775.8;8144.39;14618.7;	29869.2;75209.6;17508.4;19081.8;8144.39;11493.7;	0.612864;0.824974;0.621193;0.8526;0.801784;0.970668;	137147	0	0	0	0
DIA_OC1.mzML	DIA_OC1	O15143;Q92747	Q92747;O15143	ARC1A_HUMAN;ARC1B_HUMAN	ARPC1A;ARPC1B	109493	94671.9	62610.4	109493	94671.9	62610.4		STVLSLDWHPN(UniMod:7)NVLLAAGSC(UniMod:4)DFK	STVLSLDWHPNNVLLAAGSCDFK	STVLSLDWHPN(UniMod:7)NVLLAAGSC(UniMod:4)DFK3	3	0.00277395	0.00231087	0.000271223	0.000249377	0.000240327	0.000249501	0	0	13645.4	12164.4	13645.4	0.923161	88.1454	88.0138	88.2784	97.7376	89.6044	90.3584	Actin-related protein 2/3 complex subunit 1B	0.000513844	0.815543	437668	2.54361	0.58664	0	0.817394	0.778886	0.053018	50964.7;2903.03;11849.7;2694.54;10431.8;2225.81;	40245;0;11849.7;983.347;3669.35;812.292;	0.886961;-0.200542;0.965095;0.646437;0.516217;0.646437;	137561	0	0	0	0
DIA_ON1.mzML	DIA_ON1	O15143;Q92747	Q92747;O15143	ARC1A_HUMAN;ARC1B_HUMAN	ARPC1A;ARPC1B	280576	205109	212083	280576	205109	212083		STVLSLDWHPN(UniMod:7)NVLLAAGSC(UniMod:4)DFK	STVLSLDWHPNNVLLAAGSCDFK	STVLSLDWHPN(UniMod:7)NVLLAAGSC(UniMod:4)DFK3	3	6.52E-05	0.00231087	0.000728863	0.000617284	0.000240327	0.000617665	0	0	122636	88433.1	122636	0.928807	89.425	89.2945	89.5582	97.7376	89.4836	96.8058	Actin-related protein 2/3 complex subunit 1B	0.000513844	0.867098	603230	3.85458	0.643401	2.62568	0.99999	1.02688	0.332204	144363;26907.4;43838.5;41783.4;36761.8;39247.4;	122148;10112.3;43838.5;39550.5;36761.8;39247.4;	0.957238;0.683611;0.97355;0.837187;0.970628;0.971156;	139631	0	0	0	0
DIA_ON3.mzML	DIA_ON3	O15143;Q92747	Q92747;O15143	ARC1A_HUMAN;ARC1B_HUMAN	ARPC1A;ARPC1B	303630	220793	215399	303630	220793	215399		STVLSLDWHPN(UniMod:7)NVLLAAGSC(UniMod:4)DFK	STVLSLDWHPNNVLLAAGSCDFK	STVLSLDWHPN(UniMod:7)NVLLAAGSC(UniMod:4)DFK3	3	6.79E-05	0.00231087	0.000647249	0.000591366	0.000240327	0.000591716	0	0	115442	81292.7	115442	0.934541	89.3974	89.2659	89.576	97.7376	89.4507	97.1627	Actin-related protein 2/3 complex subunit 1B	0.000513844	0.806122	678197	3.07842	0.625486	0.0260406	0.9999	0	-1.00E+07	108909;43256.5;36045.8;46225.6;30035;39284.8;	100506;14247.1;36045.8;41905;26938.1;37491.1;	0.947767;0.552525;0.985622;0.915656;0.841567;0.906537;	139631	0	0	0	0
DIA_IN1.mzML	DIA_IN1	O15143;Q92747	Q92747;O15143	ARC1A_HUMAN;ARC1B_HUMAN	ARPC1A;ARPC1B	240733	196206	172799	240733	196206	172799		STVLSLDWHPN(UniMod:7)NVLLAAGSC(UniMod:4)DFK	STVLSLDWHPNNVLLAAGSCDFK	STVLSLDWHPN(UniMod:7)NVLLAAGSC(UniMod:4)DFK3	3	8.39E-05	0.00231087	0.000643915	0.000541126	0.000240327	0.000541418	0	0	70495.8	54821.6	70495.8	0.896964	89.5565	89.424	89.689	97.7376	89.5501	97.4057	Actin-related protein 2/3 complex subunit 1B	0.000513844	0.943262	500054	3.10801	0.393713	0.546057	0.999805	1.00543	0.491254	119310;0;21641.1;45933.3;36140.6;14171.3;	64824.2;0;17409.3;38915.2;19038.9;14171.3;	0.415825;0;0.826632;0.904767;0.725828;0.961937;	139769	0	0	0	0
DIA_IN2.mzML	DIA_IN2	O15143;Q92747	Q92747;O15143	ARC1A_HUMAN;ARC1B_HUMAN	ARPC1A;ARPC1B	121895	112950	147616	121895	112950	147616		STVLSLDWHPN(UniMod:7)NVLLAAGSC(UniMod:4)DFK	STVLSLDWHPNNVLLAAGSCDFK	STVLSLDWHPN(UniMod:7)NVLLAAGSC(UniMod:4)DFK3	3	9.20E-05	0.00231087	0.000652316	0.000552792	0.000240327	0.000553097	0	0	102387	91793.2	102387	0.940675	89.4408	89.2179	89.5716	97.7376	89.474	97.0504	Actin-related protein 2/3 complex subunit 1B	0.000513844	0	476177	3.09703	0.473431	1.87693	0.999704	1.31907	0.425852	118325;32671.4;36183.3;37781.5;31558.1;28653.5;	94309.2;0;36183.3;37781.5;27167.1;28422.4;	0.824347;-0.102708;0.969779;0.944936;0.85959;0.897959;	139562	0	0	0	0
DIA_IN3.mzML	DIA_IN3	O15143;Q92747	Q92747;O15143	ARC1A_HUMAN;ARC1B_HUMAN	ARPC1A;ARPC1B	58871.3	51379.2	67534.3	58871.3	51379.2	67534.3		STVLSLDWHPN(UniMod:7)NVLLAAGSC(UniMod:4)DFK	STVLSLDWHPNNVLLAAGSCDFK	STVLSLDWHPN(UniMod:7)NVLLAAGSC(UniMod:4)DFK3	3	0.000201993	0.00231087	0.000708717	0.000604961	0.000240327	0.000605327	0	0	47277.3	42147.1	47277.3	0.909858	88.8085	88.676	88.8983	97.7376	89.4325	94.4786	Actin-related protein 2/3 complex subunit 1B	0.000513844	0.71381	159133	3.18515	0.366378	3.19082	0.99716	0.81301	0.35669	95472.9;0;20222.9;23322.6;20390.2;8368.12;	75804.8;0;18397.2;20890.8;20390.2;7989.29;	0.941787;0;0.900012;0.915261;0.934733;0.918402;	138596	0	0	0	0
DIA_ON1.mzML	DIA_ON1	Q92747	Q92747;O15143	ARC1A_HUMAN	ARPC1A	2.63E+06	2.18E+06	1.94E+06	2.63E+06	2.18E+06	1.94E+06		STVLSLDWHPNN(UniMod:7)VLLAAGSC(UniMod:4)DFK	STVLSLDWHPNNVLLAAGSCDFK	STVLSLDWHPNN(UniMod:7)VLLAAGSC(UniMod:4)DFK3	3	6.52E-05	0.00492673	0.000728863	0.000617284	0.000240327	0.000617665	0	0	97391.7	69310.1	97391.7	0.916895	88.8503	88.7178	89.0717	95.1983	89.0218	94.5185	Actin-related protein 2/3 complex subunit 1A	0.000878205	0.973594	296717	3.47719	0.704305	0.515929	0.999995	1.101	0.00171171	47378;44036.9;18345.3;25720.5;35070;16122.3;	36372.2;44036.9;16982.6;23285.4;9267.69;13892.5;	0.894098;0.950904;0.877532;0.927997;-0.126907;0.895122;	138734	0	0	0	0
DIA_ON2.mzML	DIA_ON2	Q92747	Q92747;O15143	ARC1A_HUMAN	ARPC1A	2.77E+06	2.54E+06	1.86E+06	2.77E+06	2.54E+06	1.86E+06		STVLSLDWHPNN(UniMod:7)VLLAAGSC(UniMod:4)DFK	STVLSLDWHPNNVLLAAGSCDFK	STVLSLDWHPNN(UniMod:7)VLLAAGSC(UniMod:4)DFK3	3	0.000175572	0.00492673	0.000712758	0.000608273	0.000240327	0.000608643	0	0	71129.7	53037.3	71129.7	0.872072	88.8434	88.7112	88.9325	95.1983	89.0906	94.5202	Actin-related protein 2/3 complex subunit 1A	0.000878205	0.370246	459590	2.60071	0.591466	0.277514	0.998215	0	-1.00E+07	39673.5;27511.7;20345.3;18957.9;18274.4;4975.36;	23272.7;27511.7;20345.3;9815.62;0;532.96;	0.70511;0.959529;0.944793;0.680094;-0.401136;-0.110718;	138734	0	0	0	0
DIA_IN2.mzML	DIA_IN2	Q92747	Q92747;O15143	ARC1A_HUMAN	ARPC1A	2.65E+06	2.42E+06	1.55E+06	2.65E+06	2.42E+06	1.55E+06		STVLSLDWHPNN(UniMod:7)VLLAAGSC(UniMod:4)DFK	STVLSLDWHPNNVLLAAGSCDFK	STVLSLDWHPNN(UniMod:7)VLLAAGSC(UniMod:4)DFK3	3	9.20E-05	0.00492673	0.000652316	0.000552792	0.000240327	0.000553097	0	0	94223.8	87188.8	94223.8	0.928584	88.7743	88.6842	88.9521	95.1983	88.9939	94.4382	Actin-related protein 2/3 complex subunit 1A	0.000878205	0.978156	371413	3.0286	0.730131	1.31533	0.999987	1.59078	0.239348	45793.8;38773.7;22996.8;29483.1;11342.6;3593.39;	32453.3;38773.7;22996.8;22866.8;2403.69;1065.56;	0.881376;0.950157;0.958831;0.825788;0.325916;0.610035;	138527	0	0	0	0
DIA_IN3.mzML	DIA_IN3	Q92747	Q92747;O15143	ARC1A_HUMAN	ARPC1A	2.61E+06	2.54E+06	1.57E+06	2.61E+06	2.54E+06	1.57E+06		STVLSLDWHPNN(UniMod:7)VLLAAGSC(UniMod:4)DFK	STVLSLDWHPNNVLLAAGSCDFK	STVLSLDWHPNN(UniMod:7)VLLAAGSC(UniMod:4)DFK3	3	7.89E-05	0.00492673	0.000708717	0.000604961	0.000240327	0.000605327	0	0	66181.5	58999.9	66181.5	0.910172	88.7644	88.676	88.8983	95.1983	89.0286	94.2898	Actin-related protein 2/3 complex subunit 1A	0.000878205	0.793578	159133	3.60399	0.876047	3.32422	0.999952	0.806159	0.0422767	35545.1;23322.6;20390.2;20222.9;23597.3;9168.88;	27467.4;20186.1;18528;18397.2;18368.8;9168.88;	0.939105;0.884502;0.895246;0.936515;0.818445;0.9308;	138527	0	0	0	0
DIA_OC1.mzML	DIA_OC1	P00488	P00488	F13A_HUMAN	F13A1	1.19E+06	1.29E+06	1.11E+06	1.19E+06	1.29E+06	1.11E+06	1.11E+06	STVLTIPEIIIK	STVLTIPEIIIK	STVLTIPEIIIK2	2	2.92E-05	0.000168152	0.000271223	0.000249377	0.000240327	0.000249501	0	1	414991	378095	414991	0.988188	89.2407	88.9762	89.3736	95.0126	89.3014	95.0931	Coagulation factor XIII A chain	0.000115734	0.900563	1.22E+06	5.725	0.567072	2.52041	0.999999	1.0439	0.0252473	154865;166038;144683;95154.9;64939.9;59864.9;	154865;164971;144683;95154.9;63816.9;59521.7;	0.983668;0.988302;0.980642;0.995348;0.945157;0.979654;	139268	0	0	0	0
DIA_OC2.mzML	DIA_OC2	P00488	P00488	F13A_HUMAN	F13A1	1.68E+06	1.27E+06	1.15E+06	1.68E+06	1.27E+06	1.15E+06	1.15E+06	STVLTIPEIIIK	STVLTIPEIIIK	STVLTIPEIIIK2	2	2.58E-05	0.000168152	0.000278474	0.000253743	0.000240327	0.000253872	0	1	532507	359216	532507	0.977032	89.1239	88.8596	89.2597	95.0126	89.1697	94.9919	Coagulation factor XIII A chain	0.000115734	0.949434	1.65E+06	5.62566	0.843591	4.03958	1	1.14765	0.18223	206750;217028;204049;109977;87207.8;67533.5;	206750;215780;200445;109977;85801.6;67533.5;	0.979024;0.976681;0.969097;0.973979;0.956954;0.970812;	139199	0	0	0	0
DIA_OC3.mzML	DIA_OC3	P00488	P00488	F13A_HUMAN	F13A1	1.83E+06	1.35E+06	1.10E+06	1.83E+06	1.35E+06	1.10E+06	1.10E+06	STVLTIPEIIIK	STVLTIPEIIIK	STVLTIPEIIIK2	2	2.89E-05	0.000168152	0.000255558	0.000268312	0.000240327	0.000268456	0	1	449202	389456	449202	0.989601	88.9063	88.5947	89.1254	95.0126	88.9975	94.8398	Coagulation factor XIII A chain	0.000115734	0.942657	1.64E+06	5.74021	0.756058	2.80978	1	0.938903	0.0511103	170832;189327;188060;89042.8;75064;56161.4;	170832;189327;188060;89042.8;74969.5;56161.4;	0.991731;0.986437;0.996594;0.992239;0.979874;0.957385;	138854	0	0	0	0
DIA_OC1.mzML	DIA_OC1	P78527	P78527	PRKDC_HUMAN	PRKDC	1.27E+06	1.05E+06	871340	1.27E+06	1.05E+06	871340	871340	STVLTPMFVETQASQGTLQTR	STVLTPMFVETQASQGTLQTR	STVLTPMFVETQASQGTLQTR3	3	2.92E-05	0.000168152	0.000271223	0.000249377	0.000240327	0.000249501	0	1	272848	247295	272848	0.877183	78.0332	77.8126	78.1644	69.3465	78.0393	69.2644	DNA-dependent protein kinase catalytic subunit	0.000115734	0.933314	1.43E+06	3.68838	0.737457	4.15439	1	0.911855	0.0177808	125450;134424;97821.5;73425.5;65167.9;89687.4;	125450;111965;63003.3;38956.3;35433.7;56264.5;	0.948826;0.835471;0.722019;0.767012;0.755339;0.667039;	121752	0	0	0	0
DIA_OC2.mzML	DIA_OC2	P78527	P78527	PRKDC_HUMAN	PRKDC	1.51E+06	1.02E+06	890046	1.51E+06	1.02E+06	890046	890046	STVLTPMFVETQASQGTLQTR	STVLTPMFVETQASQGTLQTR	STVLTPMFVETQASQGTLQTR3	3	2.58E-05	0.000168152	0.000278474	0.000253743	0.000240327	0.000253872	0	1	376190	264253	376190	0.93965	77.9725	77.7507	78.147	69.3465	78.0122	69.2426	DNA-dependent protein kinase catalytic subunit	0.000115734	0.976963	1.86E+06	4.64814	0.707252	4.43146	1	0.985422	0.00315746	136845;163192;134665;104064;82622.9;84566.5;	136845;156722;131935;58974.6;82622.9;48427.5;	0.919854;0.933262;0.939289;0.709506;0.984553;0.77644;	121752	0	0	0	0
DIA_OC3.mzML	DIA_OC3	P78527	P78527	PRKDC_HUMAN	PRKDC	1.49E+06	1.11E+06	874441	1.49E+06	1.11E+06	874441	874441	STVLTPMFVETQASQGTLQTR	STVLTPMFVETQASQGTLQTR	STVLTPMFVETQASQGTLQTR3	3	2.89E-05	0.000168152	0.000255558	0.000268312	0.000240327	0.000268456	0	1	329044	261335	329044	0.912821	77.5702	77.3956	77.8333	69.3465	77.5791	69.4256	DNA-dependent protein kinase catalytic subunit	0.000115734	0.918509	1.27E+06	4.0173	0.704458	3.04231	1	0.660142	0.0345786	153439;129659;76093.8;66651.5;62725.4;90297.3;	146421;129659;72055.9;36575.7;52963.3;57817.2;	0.876859;0.986274;0.891114;0.715823;0.832425;0.728858;	121131	0	0	0	0
DIA_OC1.mzML	DIA_OC1	P23470	P23470	PTPRG_HUMAN	PTPRG	242599	221325	206654	242599	221325	206654	206654	STVNVLGFLK	STVNVLGFLK	STVNVLGFLK2	2	0.000170903	0.00501284	0.000271223	0.000249377	0.000240327	0.000249501	0	1	44510	41041.9	44510	0.927811	85.3376	85.2066	85.4706	83.2803	85.3713	83.34	Receptor-type tyrosine-protein phosphatase gamma	0.000891575	0	251325	1.62168	0.640558	0	0.996485	0	-1.00E+07	19782.8;22174.6;8440.17;11741.6;4495.1;	19782.8;22174.6;2552.51;0;0;	0.937575;0.965562;0.524174;0.544325;0.504855;	133183	0	0	0	0
DIA_OC3.mzML	DIA_OC3	P23470	P23470	PTPRG_HUMAN	PTPRG	244540	198683	217321	244540	198683	217321	217321	STVNVLGFLK	STVNVLGFLK	STVNVLGFLK2	2	2.89E-05	0.00501284	0.000255558	0.000268312	0.000240327	0.000268456	0	1	84136.4	69431.5	84136.4	0.938315	84.6965	84.5646	84.7855	83.2803	84.8424	83.1969	Receptor-type tyrosine-protein phosphatase gamma	0.000891575	0.109066	910924	3.75434	0.398469	0	0.999935	0	-1.00E+07	50406;34473.8;9813;8508.99;6634.47;	45046.8;29276.6;9813;2884.64;6634.47;	0.966064;0.901371;0.921149;0.652348;0.935661;	132286	0	0	0	0
DIA_ON1.mzML	DIA_ON1	P00491	P00491	PNPH_HUMAN	PNP	1.94E+06	1.53E+06	1.72E+06	1.94E+06	1.53E+06	1.72E+06	1.72E+06	STVPGHAGR	STVPGHAGR	STVPGHAGR2	2	0.000375496	0.0167344	0.000728863	0.000617284	0.000240327	0.000617665	0	1	377463	344188	377463	0.837266	18.6042	18.4731	18.7365	-41.8534	18.9553	-42.672	Purine nucleoside phosphorylase	0.00253201	0	3.51E+06	2.50422	0.10724	0	0.985927	0	-1.00E+07	235683;164679;20807.5;66484;9616.25;262830;	206069;164679;6714.42;19372.2;3773.06;107678;	0.807667;0.885418;0.564701;0.386302;0.739602;0.528086;	28639	0	0	0	0
DIA_ON2.mzML	DIA_ON2	P00491	P00491	PNPH_HUMAN	PNP	1.90E+06	1.70E+06	1.97E+06	1.90E+06	1.70E+06	1.97E+06	1.97E+06	STVPGHAGR	STVPGHAGR	STVPGHAGR2	2	0.000964027	0.0167344	0.000712758	0.000608273	0.000240327	0.000608643	0	1	405450	402695	405450	0.830468	18.5904	18.5042	18.7226	-41.8534	18.9357	-42.2235	Purine nucleoside phosphorylase	0.00253201	0.0707693	1.71E+06	2.91773	0.111007	0.0351707	0.97331	1.05795	0.000510336	323349;174372;12501.9;73453.8;15383.1;260519;	245941;148736;10773.6;29539.9;15383.1;88998.3;	0.816398;0.851602;0.859898;0.13167;0.84328;0.392261;	28639	0	0	0	0
DIA_ON3.mzML	DIA_ON3	P00491	P00491	PNPH_HUMAN	PNP	1.85E+06	1.67E+06	1.66E+06	1.85E+06	1.67E+06	1.66E+06	1.66E+06	STVPGHAGR	STVPGHAGR	STVPGHAGR2	2	0.00144236	0.0167344	0.000647249	0.000591366	0.000240327	0.000591716	0	1	540041	501051	540041	0.958984	18.5334	18.4001	18.6637	-41.8534	18.8739	-42.4757	Purine nucleoside phosphorylase	0.00253201	0	2.14E+06	2.25002	0.0985878	0	0.967217	1.05795	0.000200235	365158;172834;6335.31;63772.3;0;321303;	365158;172834;2049.03;30511.3;0;78944;	0.964235;0.951946;0.616836;0.0341232;0;0.245846;	28570	0	0	0	0
DIA_IN1.mzML	DIA_IN1	P00491	P00491	PNPH_HUMAN	PNP	1.45E+06	1.55E+06	1.27E+06	1.45E+06	1.55E+06	1.27E+06	1.27E+06	STVPGHAGR	STVPGHAGR	STVPGHAGR2	2	0.00252132	0.0167344	0.000643915	0.000541126	0.000240327	0.000541418	0	1	210861	218853	210861	0.799214	18.6069	18.5214	18.6967	-41.8534	19.0333	-41.5762	Purine nucleoside phosphorylase	0.00253201	0.0167586	2.73E+06	2.72283	0.130039	0.00263431	0.944078	1.13998	0.00188931	210667;158753;7723.66;25821.7;8039.48;32410.2;	156216;46920.7;7723.66;5259.08;6029.61;9567.71;	0.814673;0.747324;0.801784;0.310389;0.801784;0.678711;	28639	0	0	0	0
DIA_IN2.mzML	DIA_IN2	P00491	P00491	PNPH_HUMAN	PNP	1.38E+06	1.25E+06	1.30E+06	1.38E+06	1.25E+06	1.30E+06	1.30E+06	STVPGHAGR	STVPGHAGR	STVPGHAGR2	2	0.00044231	0.0167344	0.000652316	0.000552792	0.000240327	0.000553097	0	1	341580	393896	341580	0.945297	18.5553	18.4224	18.6856	-41.8534	18.8576	-42.2442	Purine nucleoside phosphorylase	0.00253201	0	1.19E+06	2.49302	0.321878	0.715059	0.993715	1.05795	9.18E-05	222699;126068;7621.66;25571.7;0;60202.5;	212558;126068;2953.35;10886.1;0;0;	0.951958;0.939684;0.705496;0.703944;0;0.0497785;	28570	0	0	0	0
DIA_IN3.mzML	DIA_IN3	P00491	P00491	PNPH_HUMAN	PNP	1.31E+06	1.18E+06	1.21E+06	1.31E+06	1.18E+06	1.21E+06	1.21E+06	STVPGHAGR	STVPGHAGR	STVPGHAGR2	2	0.000491763	0.0167344	0.000708717	0.000604961	0.000240327	0.000605327	0	1	343588	392006	343588	0.862188	18.5991	18.5137	18.7777	-41.8534	18.9375	-42.0741	Purine nucleoside phosphorylase	0.00253201	0	1.51E+06	2.97244	0.119799	0	0.989834	0	-1.00E+07	218681;130113;13493.8;54317.5;8310.07;96152.4;	218681;121042;3865.58;38147.9;3007.42;66054.3;	0.857722;0.879211;0.581842;0.709338;0.705696;0.774273;	28639	0	0	0	0
DIA_OC1.mzML	DIA_OC1	Q08722	Q08722	CD47_HUMAN	CD47	9.14E+06	7.54E+06	7.67E+06	9.14E+06	7.54E+06	7.67E+06	7.67E+06	STVPTDFSSAK	STVPTDFSSAK	STVPTDFSSAK2	2	2.92E-05	0.000168152	0.000271223	0.000249377	0.000240327	0.000249501	0	1	8.45E+06	7.37E+06	8.45E+06	0.983053	38.8179	38.5973	38.9927	5.54805	38.7934	5.54782	Leukocyte surface antigen CD47	0.000115734	0.979602	2.14E+07	5.52136	0.756472	7.06357	0.999999	1.21063	0.0012838	4.99177e+06;2.10273e+06;1.35431e+06;324960;337425;380615;	4.99177e+06;2.10273e+06;1.35431e+06;324960;323174;367164;	0.981911;0.984389;0.98519;0.977159;0.92297;0.90359;	60322	0	0	0	0
DIA_OC2.mzML	DIA_OC2	Q08722	Q08722	CD47_HUMAN	CD47	1.05E+07	7.12E+06	7.53E+06	1.05E+07	7.12E+06	7.53E+06	7.53E+06	STVPTDFSSAK	STVPTDFSSAK	STVPTDFSSAK2	2	2.58E-05	0.000168152	0.000278474	0.000253743	0.000240327	0.000253872	0	1	1.05E+07	7.11E+06	1.05E+07	0.992028	38.7641	38.5861	38.9815	5.54805	38.7718	5.48612	Leukocyte surface antigen CD47	0.000115734	0.988879	2.47E+07	5.47737	0.348344	6.88053	1	0.72248	0.0178059	6.28168e+06;2.5401e+06;1.72044e+06;490277;506931;455570;	6.28168e+06;2.5401e+06;1.71344e+06;490277;486348;453784;	0.991776;0.99181;0.993276;0.984302;0.95443;0.93685;	60253	0	0	0	0
DIA_OC3.mzML	DIA_OC3	Q08722	Q08722	CD47_HUMAN	CD47	9.26E+06	7.24E+06	7.74E+06	9.26E+06	7.24E+06	7.74E+06	7.74E+06	STVPTDFSSAK	STVPTDFSSAK	STVPTDFSSAK2	2	2.89E-05	0.000168152	0.000255558	0.000268312	0.000240327	0.000268456	0	1	9.04E+06	6.67E+06	9.04E+06	0.990071	38.3316	38.1573	38.5952	5.54805	38.187	5.81203	Leukocyte surface antigen CD47	0.000115734	0.973402	2.91E+07	4.51377	0.42883	8.30537	0.99997	1.03227	0.00414585	5.3041e+06;2.22643e+06;1.50785e+06;447040;772465;312766;	5.3041e+06;2.22643e+06;1.50785e+06;447040;598291;92281;	0.987944;0.990731;0.996576;0.982589;0.707124;-0.020409;	59632	0	0	0	0
DIA_ON1.mzML	DIA_ON1	Q08722	Q08722	CD47_HUMAN	CD47	7.57E+06	6.06E+06	5.95E+06	7.57E+06	6.06E+06	5.95E+06	5.95E+06	STVPTDFSSAK	STVPTDFSSAK	STVPTDFSSAK2	2	6.52E-05	0.000168152	0.000728863	0.000617284	0.000240327	0.000617665	0	1	5.74E+06	5.18E+06	5.74E+06	0.993871	38.4364	38.2166	38.6539	5.54805	38.2494	5.79744	Leukocyte surface antigen CD47	0.000115734	0.978261	1.51E+07	4.7957	0.319064	7.06721	0.999962	0.536031	0.258497	3.35234e+06;1.46063e+06;931391;169610;504295;45997.3;	3.35234e+06;1.46063e+06;931391;169610;455981;20778.9;	0.993978;0.994394;0.992665;0.926821;0.869689;0.61829;	59701	0	0	0	0
DIA_ON2.mzML	DIA_ON2	Q08722	Q08722	CD47_HUMAN	CD47	6.94E+06	5.59E+06	6.15E+06	6.94E+06	5.59E+06	6.15E+06	6.15E+06	STVPTDFSSAK	STVPTDFSSAK	STVPTDFSSAK2	2	7.00E-05	0.000168152	0.000712758	0.000608273	0.000240327	0.000608643	0	1	5.34E+06	5.06E+06	5.34E+06	0.992296	38.4254	38.2055	38.643	5.54805	38.2659	5.73482	Leukocyte surface antigen CD47	0.000115734	0.969825	1.48E+07	4.72436	0.321595	6.60659	0.99999	1.05795	0.000552619	3.21877e+06;1.23392e+06;882750;204208;469808;50893.4;	3.21877e+06;1.23392e+06;882750;204208;374591;20131.7;	0.992586;0.992795;0.990543;0.959361;0.799894;0.495574;	59701	0	0	0	0
DIA_ON3.mzML	DIA_ON3	Q08722	Q08722	CD47_HUMAN	CD47	7.17E+06	5.54E+06	5.46E+06	7.17E+06	5.54E+06	5.46E+06	5.46E+06	STVPTDFSSAK	STVPTDFSSAK	STVPTDFSSAK2	2	6.79E-05	0.000168152	0.000647249	0.000591366	0.000240327	0.000591716	0	1	5.70E+06	4.76E+06	5.70E+06	0.993307	38.1824	37.9616	38.402	5.54805	37.9507	5.87802	Leukocyte surface antigen CD47	0.000115734	0.984386	1.75E+07	4.63516	0.299647	6.19193	0.999984	0.813873	2.96E-05	3.41637e+06;1.3407e+06;944833;207790;506816;39179.3;	3.41637e+06;1.3407e+06;944833;207790;494911;0;	0.995073;0.990192;0.991345;0.95476;0.948609;-0.0257251;	59356	0	0	0	0
DIA_IN1.mzML	DIA_IN1	Q08722	Q08722	CD47_HUMAN	CD47	2.51E+06	2.41E+06	1.80E+06	2.51E+06	2.41E+06	1.80E+06	1.80E+06	STVPTDFSSAK	STVPTDFSSAK	STVPTDFSSAK2	2	8.39E-05	0.000168152	0.000643915	0.000541126	0.000240327	0.000541418	0	1	1.59E+06	1.59E+06	1.59E+06	0.988927	38.7589	38.5839	39.0215	5.54805	38.6644	5.63476	Leukocyte surface antigen CD47	0.000115734	0.934452	4.31E+06	4.38354	0.413425	6.34534	0.999997	0.533676	7.80E-05	912411;418910;268334;43162.3;145912;26035.9;	912411;418910;261972;43162.3;98627.5;0;	0.992343;0.986083;0.981577;0.921901;0.351948;0.166592;	60184	0	0	0	0
DIA_IN2.mzML	DIA_IN2	Q08722	Q08722	CD47_HUMAN	CD47	2.43E+06	2.42E+06	2.33E+06	2.43E+06	2.42E+06	2.33E+06	2.33E+06	STVPTDFSSAK	STVPTDFSSAK	STVPTDFSSAK2	2	0.000135556	0.000168152	0.000652316	0.000552792	0.000240327	0.000553097	0	1	1.78E+06	1.92E+06	1.78E+06	0.986537	38.2649	38.0456	38.4865	5.54805	38.0031	5.9403	Leukocyte surface antigen CD47	0.000115734	0.923653	4.65E+06	3.09768	0.267267	2.12231	0.99847	1.05795	0.476206	1.02265e+06;446399;321663;7191.64;201020;13857.6;	1.01673e+06;446399;317348;0;86371.4;0;	0.981444;0.992528;0.99443;0.424352;0.428282;-0.437781;	59425	0	0	0	0
DIA_IN3.mzML	DIA_IN3	Q08722	Q08722	CD47_HUMAN	CD47	2.71E+06	2.53E+06	2.75E+06	2.71E+06	2.53E+06	2.75E+06	2.75E+06	STVPTDFSSAK	STVPTDFSSAK	STVPTDFSSAK2	2	7.89E-05	0.000168152	0.000708717	0.000604961	0.000240327	0.000605327	0	1	1.75E+06	1.86E+06	1.75E+06	0.97786	38.442	38.1757	38.705	5.54805	38.3302	5.66141	Leukocyte surface antigen CD47	0.000115734	0.867083	4.28E+06	3.7103	0.785551	3.23931	0.999939	1.05795	0.201022	1.04739e+06;424011;283248;36952.4;136515;46353.9;	1.04739e+06;424011;283248;36952.4;58119.9;17777;	0.973373;0.976411;0.996623;0.879954;0.556841;0.0226983;	59701	0	0	0	0
DIA_OC1.mzML	DIA_OC1	Q08722	Q08722	CD47_HUMAN	CD47	9.14E+06	7.54E+06	7.67E+06	9.14E+06	7.54E+06	7.67E+06	7.67E+06	STVPTDFSSAKIEVSQLLK	STVPTDFSSAKIEVSQLLK	STVPTDFSSAKIEVSQLLK3	3	2.92E-05	0.00185257	0.000271223	0.000249377	0.000240327	0.000249501	0	1	207989	176262	207989	0.905609	83.0987	82.9675	83.1879	78.9818	83.0738	79.0237	Leukocyte surface antigen CD47	0.000420209	0.618114	1.10E+06	2.38911	0.0911921	2.21674	0.999999	1.84759	0.00347049	238748;8215.45;6961.06;9806.51;3161.8;2422.54;	202724;8215.45;6961.06;5265.52;0;0;	0.912631;0.941165;0.943852;0.635293;0.558607;0.558607;	129679	0	0	0	0
DIA_OC2.mzML	DIA_OC2	Q08722	Q08722	CD47_HUMAN	CD47	1.05E+07	7.12E+06	7.53E+06	1.05E+07	7.12E+06	7.53E+06	7.53E+06	STVPTDFSSAKIEVSQLLK	STVPTDFSSAKIEVSQLLK	STVPTDFSSAKIEVSQLLK3	3	2.58E-05	0.00185257	0.000278474	0.000253743	0.000240327	0.000253872	0	1	220022	148421	220022	0.77122	82.8563	82.722	82.9416	78.9818	82.8561	78.8139	Leukocyte surface antigen CD47	0.000420209	0.602511	731156	1.23647	0.869052	1.72823	0.999971	1.18681	0.00703051	315422;3949.47;8414.96;4679.7;2934.1;3126.28;	215342;0;0;4679.7;0;0;	0.767195;0.587117;-0.043311;0.956403;0.587117;0.587117;	129403	0	0	0	0
DIA_OC3.mzML	DIA_OC3	Q08722	Q08722	CD47_HUMAN	CD47	9.26E+06	7.24E+06	7.74E+06	9.26E+06	7.24E+06	7.74E+06	7.74E+06	STVPTDFSSAKIEVSQLLK	STVPTDFSSAKIEVSQLLK	STVPTDFSSAKIEVSQLLK3	3	0.000104485	0.00185257	0.000255558	0.000268312	0.000240327	0.000268456	0	1	249775	194588	249775	0.986914	82.5465	82.369	82.6777	78.9818	82.434	79.0123	Leukocyte surface antigen CD47	0.000420209	0.287891	1.21E+06	1.70687	0.08378	0.467736	0.999222	1.07706	0.00210127	247680;28645;10170.4;1707.28;2506.7;3735.09;	247680;17228.1;0;0;841.252;1253.5;	0.990218;0.467128;-0.102402;0.416984;0.596226;0.596226;	128920	0	0	0	0
DIA_ON1.mzML	DIA_ON1	Q08722	Q08722	CD47_HUMAN	CD47	7.57E+06	6.06E+06	5.95E+06	7.57E+06	6.06E+06	5.95E+06	5.95E+06	STVPTDFSSAKIEVSQLLK	STVPTDFSSAKIEVSQLLK	STVPTDFSSAKIEVSQLLK3	3	0.00196671	0.00185257	0.000728863	0.000617284	0.000240327	0.000617665	0	1	188756	148494	188756	0.986045	82.4958	82.3643	82.673	78.9818	82.5276	78.7071	Leukocyte surface antigen CD47	0.000420209	0.856756	785615	0.95762	0.854319	0.00183784	0.931183	0	-1.00E+07	188756;51497.6;0;18616.9;0;0;	188756;440.206;0;0;0;0;	0.986045;-0.468262;0;-0.211012;0;0;	128782	0	0	0	0
DIA_OC1.mzML	DIA_OC1	O00468	O00468	AGRIN_HUMAN	AGRN	4.94E+06	4.15E+06	3.54E+06	4.94E+06	4.15E+06	3.54E+06	3.54E+06	STVPVNTNR	STVPVNTNR	STVPVNTNR2	2	2.92E-05	0.00320751	0.000271223	0.000249377	0.000240327	0.000249501	0	1	1.17E+06	962455	1.17E+06	0.908211	23.8874	23.7559	24.0184	-24.5369	23.9069	-24.4673	Agrin	0.000626192	0.786405	5.04E+06	3.3397	0.069509	3.3141	0.999957	0	-1.00E+07	1.27624e+06;57589.8;33402.6;15440.6;11089.6;	1.09382e+06;57589.8;8137.64;14757.5;10920.4;	0.90612;0.948575;0.451558;0.905643;0.919366;	36924	0	0	0	0
DIA_OC2.mzML	DIA_OC2	O00468	O00468	AGRIN_HUMAN	AGRN	6.05E+06	4.08E+06	3.54E+06	6.05E+06	4.08E+06	3.54E+06	3.54E+06	STVPVNTNR	STVPVNTNR	STVPVNTNR2	2	2.58E-05	0.00320751	0.000278474	0.000253743	0.000240327	0.000253872	0	1	1.62E+06	1.09E+06	1.62E+06	0.970846	23.8847	23.7525	24.0157	-24.5369	23.9737	-24.644	Agrin	0.000626192	0.801385	4.67E+06	3.61695	0.0726192	3.70193	0.999928	0.745798	0.000878744	1.62255e+06;85086.6;67422.1;15863.1;21943.8;	1.51711e+06;85086.6;19547.8;15709.9;20539.5;	0.971767;0.972691;0.484325;0.871938;0.945136;	36924	0	0	0	0
DIA_OC3.mzML	DIA_OC3	O00468	O00468	AGRIN_HUMAN	AGRN	5.96E+06	4.40E+06	3.46E+06	5.96E+06	4.40E+06	3.46E+06	3.46E+06	STVPVNTNR	STVPVNTNR	STVPVNTNR2	2	2.89E-05	0.00320751	0.000255558	0.000268312	0.000240327	0.000268456	0	1	1.24E+06	914020	1.24E+06	0.874199	23.8051	23.6706	23.8911	-24.5369	23.7666	-24.2762	Agrin	0.000626192	0.666097	7.06E+06	3.15414	0.120936	1.89602	0.999912	0.566307	0.0142554	1.45693e+06;56523;99883.6;12335.1;13916.3;	1.16886e+06;56523;90771.4;12335.1;9207.13;	0.870344;0.940245;0.913286;0.936825;0.662812;	36855	0	0	0	0
DIA_ON1.mzML	DIA_ON1	O00468	O00468	AGRIN_HUMAN	AGRN	58709	50887.3	181173	58709	50887.3	181173	181173	STVPVNTNR	STVPVNTNR	STVPVNTNR2	2	0.00795464	0.00320751	0.070899	0.0662534	0.000240327	0.0662791	0	1	58709	50887.3	58709	0.848038	23.8554	23.7213	24.0304	-24.5369	23.7562	-24.0992	Agrin	0.000626192	0	194693	1.2995	0.64742	0	0.809227	0.300647	4.62E-06	58097.6;0;28257;2277.8;0;	58097.6;0;10580.6;611.439;0;	0.85092;0;0.736638;0.574195;0;	36855	0	0	0	0
DIA_OC1.mzML	DIA_OC1	Q9BZZ5	Q9BZZ5	API5_HUMAN	API5	318233	270542	253778	318233	270542	253778	253778	STVTLSWKPVQK	STVTLSWKPVQK	STVTLSWKPVQK3	3	2.92E-05	0.000168152	0.000271223	0.000249377	0.000240327	0.000249501	0	1	93649.5	77290.1	93649.5	0.928411	50.9216	50.7894	51.0106	27.1503	50.9258	27.1408	Apoptosis inhibitor 5	0.000132802	0.905948	1.53E+06	4.30343	0.6407	1.96097	1	1.64549	0.00418206	41738.1;40563.5;34951.7;30644.5;15632.4;4741.34;	38785.9;39231.2;28116.6;26381.7;15632.4;1384.09;	0.915618;0.934688;0.821447;0.876177;0.944398;0.611275;	79286	0	0	0	0
DIA_OC2.mzML	DIA_OC2	Q9BZZ5	Q9BZZ5	API5_HUMAN	API5	487201	328653	306795	487201	328653	306795	306795	STVTLSWKPVQK	STVTLSWKPVQK	STVTLSWKPVQK3	3	0.00385332	0.000168152	0.000278474	0.000253743	0.000240327	0.000253872	0	1	29238.6	19723.6	29238.6	0.676176	50.7547	50.6663	50.8428	27.1503	50.8007	27.0639	Apoptosis inhibitor 5	0.000132802	0.62816	1.32E+06	0.95218	0.364258	0	0.786672	1.43545	0.00285342	15173.1;68131.7;0;0;0;0;	15173.1;14065.5;0;0;0;0;	0.801784;0.540677;0;0;0;0;	79079	0	0	0	0
DIA_OC1.mzML	DIA_OC1	P78347	P78347	GTF2I_HUMAN	GTF2I	732375	616030	839150	732375	616030	839150	842809	STVVPVPYEK	STVVPVPYEK	STVVPVPYEK2	2	2.92E-05	0.000479712	0.000271223	0.000249377	0.000240327	0.000249501	0	1	732375	616030	732375	0.979891	47.6182	47.44	47.7504	22.3798	47.6185	22.3765	General transcription factor II-I	0.000181818	0.57061	2.50E+06	5.13555	0.483381	6.26295	0.999999	1.24553	0.112461	371727;340699;237258;155395;94441.6;33444.5;	362468;339722;237258;155395;89953.5;33444.5;	0.946713;0.991533;0.975498;0.961149;0.934748;0.898158;	74121	0	0	0	0
DIA_OC2.mzML	DIA_OC2	P78347	P78347	GTF2I_HUMAN	GTF2I	846868	588431	775934	846868	588431	775934	775136	STVVPVPYEK	STVVPVPYEK	STVVPVPYEK2	2	2.58E-05	0.000479712	0.000278474	0.000253743	0.000240327	0.000253872	0	1	846868	588431	846868	0.965984	47.5053	47.3317	47.7264	22.3798	47.5808	22.2214	General transcription factor II-I	0.000181818	0.833711	1.85E+06	4.30077	0.45811	4.92662	0.999984	1.25885	0.190115	360150;403494;251373;202352;99724.5;58028.3;	360150;403494;242872;200502;99724.5;0;	0.881521;0.994136;0.942562;0.937702;0.936284;0.0696451;	73983	0	0	0	0
DIA_OC3.mzML	DIA_OC3	P78347	P78347	GTF2I_HUMAN	GTF2I	706898	551938	795077	706898	551938	795077	796505	STVVPVPYEK	STVVPVPYEK	STVVPVPYEK2	2	2.89E-05	0.000479712	0.000255558	0.000268312	0.000240327	0.000268456	0	1	706898	551938	706898	0.898294	47.2593	46.9521	47.4795	22.3798	47.1042	22.6781	General transcription factor II-I	0.000181818	0.0647282	2.68E+06	4.17197	0.479887	4.71849	0.999996	1.07246	0.0797049	468055;382755;267025;217662;70019.7;39253.4;	468055;382755;122650;201494;70019.7;22948.4;	0.919061;0.996359;0.609529;0.887784;0.8921;0.605254;	73638	0	0	0	0
DIA_ON1.mzML	DIA_ON1	P78347	P78347	GTF2I_HUMAN	GTF2I	113672	97212.4	123540	113672	97212.4	123540	123755	STVVPVPYEK	STVVPVPYEK	STVVPVPYEK2	2	0.000333148	0.000479712	0.00132626	0.00112045	0.000240327	0.00112108	0	1	111746	97003.7	111746	0.671338	47.2301	47.0944	47.4043	22.3798	47.1047	22.6516	General transcription factor II-I	0.000181818	0	0	2.16692	0.444748	0.0778667	0.995059	0.630685	0.457356	17647.4;65190.4;69114.6;16959;0;26776.9;	17147.3;53479.3;41307.9;16959;0;4995.76;	0.906704;0.808098;0.416754;0.860171;0;0.18079;	73500	0	0	0	0
DIA_ON2.mzML	DIA_ON2	P78347	P78347	GTF2I_HUMAN	GTF2I	182464	164865	95942.7	182464	164865	95942.7	96107.4	STVVPVPYEK	STVVPVPYEK	STVVPVPYEK2	2	0.00229226	0.000479712	0.000712758	0.000608273	0.000240327	0.000608643	0	1	182464	164865	182464	0.881497	47.137	46.8263	47.3564	22.3798	47.0784	22.5431	General transcription factor II-I	0.000181818	0	0	1.52097	0.468284	0.0658338	0.939696	1.80234	0.410306	9252.23;115792;64699.4;55969.7;0;46104.8;	0;115792;64699.4;1973.21;0;17747.1;	0.403366;0.87908;0.925753;-0.427742;0;0.348083;	73362	0	0	0	0
DIA_ON3.mzML	DIA_ON3	P78347	P78347	GTF2I_HUMAN	GTF2I	185633	162568	169916	185633	162568	169916	170205	STVVPVPYEK	STVVPVPYEK	STVVPVPYEK2	2	0.000731452	0.000479712	0.000647249	0.000591366	0.000240327	0.000591716	0	1	185633	162568	185633	0.906742	47.0651	46.7131	47.243	22.3798	46.9161	22.6919	General transcription factor II-I	0.000181818	0	0	1.92938	0.355977	0.132655	0.986734	0.45952	0.649852	2862.9;96041.4;72982.7;28342.7;0;44721;	0;96041.4;72982.7;16608.6;0;0;	0.252618;0.972296;0.924326;0.450405;0;0.438466;	73293	0	0	0	0
DIA_IN1.mzML	DIA_IN1	P78347	P78347	GTF2I_HUMAN	GTF2I	148954	147004	59203.6	148954	147004	59203.6	59306.5	STVVPVPYEK	STVVPVPYEK	STVVPVPYEK2	2	0.000628654	0.000479712	0.000643915	0.000541126	0.000240327	0.000541418	0	1	148954	147004	148954	0.792499	47.3817	47.25	47.6454	22.3798	47.4409	22.2423	General transcription factor II-I	0.000181818	0	0	2.02935	0.430883	0.798001	0.991014	2.11611	0.429529	22675.1;71003.2;63366.5;45035.6;3092.49;32452.5;	0;71003.2;54732;23218.8;1175.58;27358.5;	-0.406147;0.827263;0.83904;0.576479;0.597939;0.828923;	73707	0	0	0	0
DIA_IN2.mzML	DIA_IN2	P78347	P78347	GTF2I_HUMAN	GTF2I	103379	104266	97706.4	103379	104266	97706.4	97874.4	STVVPVPYEK	STVVPVPYEK	STVVPVPYEK2	2	0.0059768	0.000479712	0.000652316	0.000552792	0.000240327	0.000553097	0	1	103379	104266	103379	0.862586	46.8913	46.5847	47.2472	22.3798	46.8742	22.4459	General transcription factor II-I	0.000181818	0	0	1.59718	0.305689	0	0.88066	1.56743	0.450428	1683.45;69547;82722.8;41033.2;0;27891.3;	0;20656.3;82722.8;0;0;26866.8;	-0.273183;0.465646;0.961704;0.141857;0;0.800196;	72948	0	0	0	0
DIA_IN3.mzML	DIA_IN3	P78347	P78347	GTF2I_HUMAN	GTF2I	146086	143823	95992.7	146086	143823	95992.7	96157.5	STVVPVPYEK	STVVPVPYEK	STVVPVPYEK2	2	0.00166815	0.000479712	0.000708717	0.000604961	0.000240327	0.000605327	0	1	146086	143823	146086	0.772142	47.1094	46.8902	47.3311	22.3798	47.0704	22.4771	General transcription factor II-I	0.000181818	0	0	1.47697	0.501314	0.000517654	0.964338	1.48438	0.65058	27799.3;79291.6;63464.5;48992.4;0;36183.7;	3057.01;60569.6;63464.5;22051.4;0;14477.7;	-0.0879578;0.691512;0.993932;0.355291;0;0.347923;	73293	0	0	0	0
DIA_OC1.mzML	DIA_OC1	P08183	P21439;P08183	MDR1_HUMAN	ABCB1	396946	332850	266862	396946	332850	266862		STVVQLLER	STVVQLLER	STVVQLLER2	2	0.000152342	1	0.000271223	0.000249377	0.000240327	0.000249501	0	0	140885	126029	140885	0.96439	68.3165	68.1417	68.4508	53.3625	68.2168	53.5104	ATP-dependent translocase ABCB1	0.00650602	0.620534	492737	3.39726	0.286647	1.8044	0.998453	2.87279	0.07023	88394.4;89691;29880.4;0;22610;46039.5;	88394.4;83311;29880.4;0;22610;21293.4;	0.978168;0.94655;0.919125;0;0.970349;-0.130092;	106548	0	0	0	0
DIA_OC2.mzML	DIA_OC2	P08183	P21439;P08183	MDR1_HUMAN	ABCB1	309874	218160	282645	309874	218160	282645		STVVQLLER	STVVQLLER	STVVQLLER2	2	4.95E-05	1	0.000278474	0.000253743	0.000240327	0.000253872	0	0	181108	133389	181108	0.950352	68.3132	68.1359	68.4454	53.3625	68.223	53.5211	ATP-dependent translocase ABCB1	0.00650602	0.810741	902542	2.75783	0.533141	1.48784	0.997813	1.31278	0.0322095	121570;143542;42851.3;0;17513.2;113195;	121570;105317;42851.3;0;16686.5;14548.2;	0.987445;0.689079;0.887285;0;0.842069;-0.054784;	106617	0	0	0	0
DIA_OC3.mzML	DIA_OC3	P08183	P21439;P08183	MDR1_HUMAN	ABCB1	333608	285960	269848	333608	285960	269848		STVVQLLER	STVVQLLER	STVVQLLER2	2	2.89E-05	1	0.000255558	0.000268312	0.000240327	0.000268456	0	0	159505	125332	159505	0.959659	67.7305	67.5982	67.9059	53.3625	67.7427	53.3165	ATP-dependent translocase ABCB1	0.00650602	0.632014	558394	4.08949	0.242058	2.7112	0.99989	1.06507	0.016951	100192;80585.7;36982.2;0;26791.6;160921;	100192;80585.7;36982.2;0;22331;144830;	0.986933;0.986147;0.929564;0;0.887128;0.948997;	105720	0	0	0	0
DIA_ON1.mzML	DIA_ON1	Q2M3G0	Q2M3G0	ABCB5_HUMAN	ABCB5	6291.96	5079.65	5079.65	6291.96	5079.65	5079.65	5079.65	STVVQLLQ(UniMod:7)R	STVVQLLQR	STVVQLLQ(UniMod:7)R2	2	0.00206107	1	0.0278503	0.0284153	0.126508	0.0284257	0	1	6291.96	5079.65	6291.96	0.801784	67.8669	67.7777	67.9523	53.3024	67.8524	53.3223	ATP-binding cassette sub-family B member 5	0.00691601	0.497671	188912	1.05948	0.501787	0.381943	0.929194	1.11783	0.231817	2871.9;4560.07;0;0;4395.59;3310.11;	2871.9;3420.05;0;0;0;0;	0.801784;0.801784;0;0;-0.379011;-0.314658;	105858	0	0	0	0
DIA_ON2.mzML	DIA_ON2	Q2M3G0	Q2M3G0	ABCB5_HUMAN	ABCB5	23889.7	20064.3	20064.3	23889.7	20064.3	20064.3	20064.3	STVVQLLQ(UniMod:7)R	STVVQLLQR	STVVQLLQ(UniMod:7)R2	2	0.000229687	1	0.028584	0.0290228	0.126508	0.0290334	0	1	23889.7	20064.3	23889.7	0.915778	67.9466	67.815	68.0358	53.3024	67.8885	53.4045	ATP-binding cassette sub-family B member 5	0.00691601	0.937901	207056	1.70939	0.406977	0.0533996	0.994919	0.663196	0.000660315	9239.57;13370.7;0;0;5826.05;4982.42;	9239.57;13370.7;0;0;691.931;1279.5;	0.944271;0.94248;0;0;-0.12087;0.430984;	105996	0	0	0	0
DIA_OC1.mzML	DIA_OC1	Q8NB49	Q8NB49	AT11C_HUMAN	ATP11C	223865	197129	149412	223865	197129	149412	149412	STVYIIENAK	STVYIIENAK	STVYIIENAK2	2	2.92E-05	0.000168152	0.000271223	0.000249377	0.000240327	0.000249501	0	1	89451.5	78246.1	89451.5	0.933442	48.6333	48.5011	48.7658	24.061	48.6394	24.0536	Phospholipid-transporting ATPase IG	0.000115734	0.798478	444477	3.1644	0.530418	1.26648	0.999998	1.28739	0.00078037	40310.8;32929.2;21139;6727.33;1621.62;7672.5;	35383.3;32929.2;21139;0;602.838;0;	0.879478;0.965728;0.973475;0.515845;0.657241;0.513341;	75709	0	0	0	0
DIA_OC2.mzML	DIA_OC2	Q8NB49	Q8NB49	AT11C_HUMAN	ATP11C	145054	100485	132669	145054	100485	132669	132669	STVYIIENAK	STVYIIENAK	STVYIIENAK2	2	2.58E-05	0.000168152	0.000278474	0.000253743	0.000240327	0.000253872	0	1	145054	100485	145054	0.879877	48.5611	48.3397	48.6496	24.061	48.5671	24.0577	Phospholipid-transporting ATPase IG	0.000115734	0.00168669	714385	3.70369	0.479848	3.27499	0.999998	0.956084	0.000501373	78090.3;57562.1;32236.6;12236.7;7304.38;4077.71;	67261.6;52905.5;24886.6;12236.7;6958.6;1232.81;	0.874702;0.921727;0.804895;0.882572;0.877993;0.619653;	75640	0	0	0	0
DIA_OC3.mzML	DIA_OC3	Q8NB49	Q8NB49	AT11C_HUMAN	ATP11C	196275	149359	148398	196275	149359	148398	148398	STVYIIENAK	STVYIIENAK	STVYIIENAK2	2	2.89E-05	0.000168152	0.000255558	0.000268312	0.000240327	0.000268456	0	1	77852.9	57958.6	77852.9	0.828777	48.0522	47.9203	48.1847	24.061	48.0599	24.0484	Phospholipid-transporting ATPase IG	0.000115734	0.0743814	408155	2.15775	0.453088	0	0.999737	0.927041	0.0235922	56982.7;46036.9;9159.72;0;9911.4;4938.04;	22867.9;46036.9;8948.06;0;5382.65;0;	0.602277;0.946489;0.802009;0;0.787329;0.427454;	74881	0	0	0	0
DIA_OC1.mzML	DIA_OC1	Q1KMD3	Q1KMD3	HNRL2_HUMAN	HNRNPUL2	1.44E+06	1.41E+06	1.45E+06	1.44E+06	1.41E+06	1.45E+06	1.45E+06	STYGVTK	STYGVTK	STYGVTK1	1	2.92E-05	0.00185257	0.000271223	0.000249377	0.000240327	0.000249501	0	1	8365.42	6904.08	8365.42	0.917978	23.1133	22.981	23.1994	-26.1669	23.2404	-26.7936	Heterogeneous nuclear ribonucleoprotein U-like protein 2	0.000420209	0	0	2.24647	0.505417	1.451	0.999874	1.05795	0.000633702	3416.1;4561.7;1288.98;2028.85;1126.05;1759.75;	3416.1;4561.7;0;698.386;387.617;0;	0.93863;0.922469;0.494193;0.683125;0.683125;-0.470927;	35708	0	0	0	0
DIA_OC2.mzML	DIA_OC2	Q1KMD3	Q1KMD3	HNRL2_HUMAN	HNRNPUL2	1.85E+06	1.34E+06	1.39E+06	1.85E+06	1.34E+06	1.39E+06	1.39E+06	STYGVTK	STYGVTK	STYGVTK1	1	0.000118977	0.00185257	0.000278474	0.000253743	0.000240327	0.000253872	0	1	6390.31	4310.74	6390.31	0.791756	23.1964	23.1112	23.2847	-26.1669	23.3273	-26.5698	Heterogeneous nuclear ribonucleoprotein U-like protein 2	0.000420209	0	0	1.53765	0.487841	0.106381	0.995084	0.994374	0.000576938	1832.74;3294.08;1411.78;0;6112.5;0;	1374.55;3294.08;1058.84;0;1721.68;0;	0.801784;0.801784;0.801784;0;0.764566;0;	35846	0	0	0	0
DIA_OC3.mzML	DIA_OC3	Q1KMD3	Q1KMD3	HNRL2_HUMAN	HNRNPUL2	1.52E+06	1.27E+06	1.19E+06	1.52E+06	1.27E+06	1.19E+06	1.19E+06	STYGVTK	STYGVTK	STYGVTK1	1	2.89E-05	0.00185257	0.000255558	0.000268312	0.000240327	0.000268456	0	1	4192.58	3116.35	4192.58	0.801784	22.9842	22.8952	23.0732	-26.1669	23.0756	-26.5003	Heterogeneous nuclear ribonucleoprotein U-like protein 2	0.000420209	0	0	2.14827	0.520749	1.7002	0.999824	0	-1.00E+07	1517.5;2420.34;4295.74;1639.8;845.498;0;	1138.12;2420.34;1064.44;1229.85;634.124;0;	0.801784;0.801784;0.525569;0.801784;0.801784;0;	35570	0	0	0	0
DIA_OC1.mzML	DIA_OC1	O96005	O96005	CLPT1_HUMAN	CLPTM1	741651	616886	437630	741651	616886	437630	437630	STYIESSTK	STYIESSTK	STYIESSTK2	2	2.92E-05	0.0043359	0.000271223	0.000249377	0.000240327	0.000249501	0	1	422698	348858	422698	0.991033	26.2676	26.1334	26.4001	-19.8342	26.2104	-19.149	Cleft lip and palate transmembrane protein 1	0.000778372	0.811991	2.48E+06	4.03463	0.403204	1.93404	0.999962	0.535168	0.0173123	219250;160570;88157.9;42878;3231.75;0;	219250;160570;88157.9;42878;1237.31;0;	0.988833;0.997973;0.978695;0.976291;0.6802;0;	40651	0	0	0	0
DIA_OC2.mzML	DIA_OC2	O96005	O96005	CLPT1_HUMAN	CLPTM1	994699	670998	470469	994699	670998	470469	470469	STYIESSTK	STYIESSTK	STYIESSTK2	2	2.58E-05	0.0043359	0.000278474	0.000253743	0.000240327	0.000253872	0	1	506096	341400	506096	0.979684	26.3484	26.2178	26.4808	-19.8342	26.203	-19.2216	Cleft lip and palate transmembrane protein 1	0.000778372	0.912527	2.81E+06	3.92203	0.382617	1.86175	0.999916	1.11152	0.0169439	286902;181383;102794;38890.2;0;4912.91;	286902;180305;102794;38890.2;0;1804.35;	0.987783;0.969827;0.972637;0.965636;0;0.670972;	40789	0	0	0	0
DIA_OC3.mzML	DIA_OC3	O96005	O96005	CLPT1_HUMAN	CLPTM1	858848	637250	410261	858848	637250	410261	410261	STYIESSTK	STYIESSTK	STYIESSTK2	2	2.89E-05	0.0043359	0.000255558	0.000268312	0.000240327	0.000268456	0	1	467274	351825	467274	0.986738	26.0939	25.9616	26.2282	-19.8342	26.1048	-19.4657	Cleft lip and palate transmembrane protein 1	0.000778372	0.816929	2.50E+06	4.32383	0.125515	2.98214	0.999999	1.05795	0.00123585	259816;167927;79489.7;41613.4;4779.22;2840.95;	259816;165845;79489.7;41613.4;1703.56;1012.66;	0.987128;0.987864;0.959961;0.979811;0.674079;0.674079;	40444	0	0	0	0
DIA_OC1.mzML	DIA_OC1	Q8TBA6	Q8TBA6	GOGA5_HUMAN	GOLGA5	190372	166964	184118	190372	166964	184118	184118	STYISSAADNIR	STYISSAADNIR	STYISSAADNIR2	2	0.000152342	1	0.000271223	0.000249377	0.000240327	0.000249501	0	1	181308	149636	181308	0.961749	46.3476	46.2165	46.4799	19.8308	46.3297	19.8757	Golgin subfamily A member 5	0.00753571	0	0	3.53613	0.325963	0.799955	0.997419	1.31553	0.0123586	105623;15978.8;56922;18799.5;97630.5;33367.7;	105623;15323.3;56922;18763.3;41887.6;21837.1;	0.956081;0.899712;0.987913;0.914278;0.68449;0.542166;	72129	0	0	0	0
DIA_OC2.mzML	DIA_OC2	Q8TBA6	Q8TBA6	GOGA5_HUMAN	GOLGA5	241330	162795	185394	241330	162795	185394	185394	STYISSAADNIR	STYISSAADNIR	STYISSAADNIR2	2	0.00152181	1	0.000278474	0.000253743	0.000240327	0.000253872	0	1	193528	130549	193528	0.811331	46.4158	46.1965	46.5047	19.8308	46.3311	20.0251	Golgin subfamily A member 5	0.00753571	0.467388	296046	1.1683	0.424497	0.244065	0.914478	1.48432	0.0566351	93351.7;12102.6;87360.9;31050.4;60199.9;49707.8;	93351.7;0;72426.6;27750.1;33816.8;39448.9;	0.760555;0.14596;0.839771;0.907916;0.745537;0.843335;	72267	0	0	0	0
DIA_OC3.mzML	DIA_OC3	Q8TBA6	Q8TBA6	GOGA5_HUMAN	GOLGA5	189400	141843	112485	189400	141843	112485	112485	STYISSAADNIR	STYISSAADNIR	STYISSAADNIR2	2	0.00041206	1	0.000255558	0.000268312	0.000240327	0.000268456	0	1	73096.8	53980.1	73096.8	0.790669	45.9042	45.8152	46.0345	19.8308	45.8646	19.9137	Golgin subfamily A member 5	0.00753571	0	0	2.24514	0.461293	0.195317	0.989516	1.15646	0.00677886	102197;24158.5;25341.1;23603.8;41930.7;42169.4;	39177.9;24158.5;10322.9;23596;41930.7;29817.2;	0.72717;0.954881;0.681682;0.943782;0.9526;0.679649;	71508	0	0	0	0
DIA_OC3.mzML	DIA_OC3	P61106	P61106	RAB14_HUMAN	RAB14	2.41E+06	1.78E+06	2.12E+06	2.41E+06	1.78E+06	2.12E+06	2.12E+06	STYNHLSSWLTDAR	STYNHLSSWLTDAR	STYNHLSSWLTDAR2	2	2.89E-05	0.0043359	0.000255558	0.000268312	0.000240327	0.000268456	0	1	75884.9	56039.1	75884.9	0.793833	66.6482	66.4282	66.8252	51.2858	66.6412	51.3343	Ras-related protein Rab-14	0.000778372	0.785223	569593	2.14682	0.432684	1.6252	0.99999	0	-1.00E+07	111440;75537.4;9102.53;23309.4;12539.8;14153.1;	111440;40035.7;2912.39;23309.4;12539.8;13034.4;	0.957613;0.686638;0.563603;0.950281;0.84526;0.81515;	104025	0	0	0	0
DIA_ON3.mzML	DIA_ON3	P61106	P61106	RAB14_HUMAN	RAB14	2.16E+06	1.75E+06	1.32E+06	2.16E+06	1.75E+06	1.32E+06	1.32E+06	STYNHLSSWLTDAR	STYNHLSSWLTDAR	STYNHLSSWLTDAR2	2	0.00172652	0.0043359	0.000647249	0.000591366	0.000240327	0.000591716	0	1	38896.5	32474.9	38896.5	0.629798	66.6273	66.4924	66.8473	51.2858	66.6559	51.2551	Ras-related protein Rab-14	0.000778372	0	0	1.47256	0.402728	0.621528	0.962064	1.10148	0.0252494	106608;77384.9;66458;4661.29;12204.7;4970.25;	34864.3;24871.1;15340.3;1820.73;12204.7;0;	0.0478422;0.543166;0.241108;0.672564;0.79996;0.122216;	103956	0	0	0	0
DIA_OC1.mzML	DIA_OC1	P61106	P61106	RAB14_HUMAN	RAB14	2.28E+06	1.88E+06	2.11E+06	2.28E+06	1.88E+06	2.11E+06	2.11E+06	STYNHLSSWLTDAR	STYNHLSSWLTDAR	STYNHLSSWLTDAR3	3	2.92E-05	0.000168152	0.000271223	0.000249377	0.000240327	0.000249501	0	1	1.38E+06	1.15E+06	1.38E+06	0.988289	67.3069	67.1298	67.4813	51.6105	67.3166	51.6489	Ras-related protein Rab-14	0.000132802	0.984068	1.02E+07	4.92428	0.564915	6.33196	0.999995	0.299525	0.000267101	755345;490259;377972;133310;147347;179539;	755345;490259;173913;133310;147347;179539;	0.995049;0.987497;0.522086;0.952892;0.979634;0.906495;	104964	0	0	0	0
DIA_OC2.mzML	DIA_OC2	P61106	P61106	RAB14_HUMAN	RAB14	2.66E+06	1.79E+06	2.03E+06	2.66E+06	1.79E+06	2.03E+06	2.03E+06	STYNHLSSWLTDAR	STYNHLSSWLTDAR	STYNHLSSWLTDAR3	3	2.58E-05	0.000168152	0.000278474	0.000253743	0.000240327	0.000253872	0	1	1.80E+06	1.23E+06	1.80E+06	0.991848	67.3494	67.1722	67.5664	51.6105	67.3138	51.6953	Ras-related protein Rab-14	0.000132802	0.974571	1.10E+07	5.42313	0.475452	6.96612	0.999998	0	-1.00E+07	966677;641067;468768;208785;186672;198728;	966677;622449;452031;208785;186672;197133;	0.996613;0.984416;0.854612;0.991943;0.987986;0.891938;	105102	0	0	0	0
DIA_OC3.mzML	DIA_OC3	P61106	P61106	RAB14_HUMAN	RAB14	2.41E+06	1.78E+06	2.12E+06	2.41E+06	1.78E+06	2.12E+06	2.12E+06	STYNHLSSWLTDAR	STYNHLSSWLTDAR	STYNHLSSWLTDAR3	3	2.89E-05	0.000168152	0.000255558	0.000268312	0.000240327	0.000268456	0	1	1.83E+06	1.35E+06	1.83E+06	0.979511	66.6753	66.4981	66.8494	51.6105	66.8278	51.3823	Ras-related protein Rab-14	0.000132802	0.978791	1.00E+07	5.64325	0.587309	7.21313	1	0	-1.00E+07	950770;731231;470182;189445;185324;191587;	943813;692598;462376;189445;185324;191587;	0.989657;0.966443;0.978093;0.976742;0.990016;0.948511;	104067	0	0	0	0
DIA_ON1.mzML	DIA_ON1	P61106	P61106	RAB14_HUMAN	RAB14	1.75E+06	1.52E+06	1.28E+06	1.75E+06	1.52E+06	1.28E+06	1.28E+06	STYNHLSSWLTDAR	STYNHLSSWLTDAR	STYNHLSSWLTDAR3	3	6.52E-05	0.000168152	0.000728863	0.000617284	0.000240327	0.000617665	0	1	684964	625837	684964	0.961869	66.7667	66.5925	66.8977	51.6105	66.9402	51.2924	Ras-related protein Rab-14	0.000132802	0.934682	4.07E+06	4.4664	0.351365	6.57224	0.999983	1.10476	0.329142	398220;299305;47189.7;64195.4;73026.7;100445;	363826;256943;13903;64195.4;66487.3;82851.4;	0.967213;0.948968;0.274122;0.983214;0.913022;0.866561;	104136	0	0	0	0
DIA_ON2.mzML	DIA_ON2	P61106	P61106	RAB14_HUMAN	RAB14	1.25E+06	1.18E+06	1.28E+06	1.25E+06	1.18E+06	1.28E+06	1.28E+06	STYNHLSSWLTDAR	STYNHLSSWLTDAR	STYNHLSSWLTDAR3	3	7.00E-05	0.000168152	0.000712758	0.000608273	0.000240327	0.000608643	0	1	838742	716811	838742	0.982733	66.8927	66.7617	67.0698	51.6105	67.0135	51.3884	Ras-related protein Rab-14	0.000132802	0.985466	4.38E+06	5.17332	0.57683	7.6988	0.999999	0.684096	0.0181853	452147;309489;42718.8;85042.5;79733.4;134968;	444210;309489;19968.1;85042.5;79733.4;134968;	0.979798;0.986534;0.718405;0.984234;0.962008;0.989543;	104343	0	0	0	0
DIA_ON3.mzML	DIA_ON3	P61106	P61106	RAB14_HUMAN	RAB14	2.16E+06	1.75E+06	1.32E+06	2.16E+06	1.75E+06	1.32E+06	1.32E+06	STYNHLSSWLTDAR	STYNHLSSWLTDAR	STYNHLSSWLTDAR3	3	6.79E-05	0.000168152	0.000647249	0.000591366	0.000240327	0.000591716	0	1	930546	772245	930546	0.989196	66.6084	66.4342	66.7855	51.6105	66.8209	51.2187	Ras-related protein Rab-14	0.000132802	0.977452	4.43E+06	4.87697	0.545754	6.48704	0.999998	0.756726	0.458891	482233;360255;43101.4;88981.1;92135.8;116624;	482233;359331;12057.5;88981.1;92135.8;116624;	0.993335;0.994962;0.548512;0.943477;0.979522;0.945984;	103929	0	0	0	0
DIA_IN1.mzML	DIA_IN1	P61106	P61106	RAB14_HUMAN	RAB14	625761	539829	823558	625761	539829	823558	823558	STYNHLSSWLTDAR	STYNHLSSWLTDAR	STYNHLSSWLTDAR3	3	8.39E-05	0.000168152	0.000643915	0.000541126	0.000240327	0.000541418	0	1	342023	305646	342023	0.978223	67.2373	67.1057	67.3677	51.6105	67.199	51.7067	Ras-related protein Rab-14	0.000132802	0.905968	1.91E+06	4.59421	0.573956	4.48129	0.999991	0.809114	0.00826852	200053;124776;14066.6;22613.3;34570.9;50260.8;	200052;119357;4211.25;22613.3;34570.9;48821;	0.995003;0.95655;0.388084;0.944165;0.979804;0.909847;	104826	0	0	0	0
DIA_IN2.mzML	DIA_IN2	P61106	P61106	RAB14_HUMAN	RAB14	1.50E+06	1.53E+06	1.07E+06	1.50E+06	1.53E+06	1.07E+06	1.07E+06	STYNHLSSWLTDAR	STYNHLSSWLTDAR	STYNHLSSWLTDAR3	3	9.20E-05	0.000168152	0.000652316	0.000552792	0.000240327	0.000553097	0	1	224398	212621	224398	0.767619	66.6322	66.4992	66.7625	51.6105	66.8585	51.1969	Ras-related protein Rab-14	0.000132802	0.816691	1.97E+06	3.31673	0.513786	4.19167	0.999997	0.981096	0.000236512	219490;141854;30787.3;27296.7;34592.7;46736.8;	128167;68934;11923.3;27296.7;16938.4;16807.1;	0.769572;0.685622;0.613399;0.965519;0.551398;0.551401;	103860	0	0	0	0
DIA_IN3.mzML	DIA_IN3	P61106	P61106	RAB14_HUMAN	RAB14	1.18E+06	1.18E+06	1.07E+06	1.18E+06	1.18E+06	1.07E+06	1.07E+06	STYNHLSSWLTDAR	STYNHLSSWLTDAR	STYNHLSSWLTDAR3	3	7.89E-05	0.000168152	0.000708717	0.000604961	0.000240327	0.000605327	0	1	359669	317768	359669	0.985492	66.9731	66.7958	67.1049	51.6105	66.9724	51.6261	Ras-related protein Rab-14	0.000132802	0.996134	2.31E+06	4.87621	0.520438	5.1503	0.999997	1.23435	0.000942962	199288;152287;16165;19267.9;43460.6;40622.7;	191769;148838;16165;19062.4;43460.6;40622.7;	0.990031;0.996275;0.863481;0.855643;0.979255;0.941876;	104412	0	0	0	0
DIA_OC1.mzML	DIA_OC1	Q86UP2	Q86UP2	KTN1_HUMAN	KTN1	1.29E+06	1.13E+06	1.14E+06	1.29E+06	1.13E+06	1.14E+06	1.14E+06	STYVTEVR	STYVTEVR	STYVTEVR2	2	2.92E-05	0.00400191	0.000271223	0.000249377	0.000240327	0.000249501	0	1	453615	374374	453615	0.987681	33.1795	33.0051	33.3125	-4.54136	33.1817	-4.63641	Kinectin	0.000737114	0.979903	2.32E+06	3.57408	0.677813	2.33393	0.999981	0.574465	0.0140633	362570;695136;62584.7;88511.5;24565.6;8296.88;	362570;402785;61448.8;88511.5;2122.91;2533.52;	0.992804;0.686167;0.869862;0.977881;0.334939;0.596984;	51481	0	0	0	0
DIA_OC2.mzML	DIA_OC2	Q86UP2	Q86UP2	KTN1_HUMAN	KTN1	1.70E+06	1.17E+06	1.15E+06	1.70E+06	1.17E+06	1.15E+06	1.15E+06	STYVTEVR	STYVTEVR	STYVTEVR2	2	2.58E-05	0.00400191	0.000278474	0.000253743	0.000240327	0.000253872	0	1	531692	363651	531692	0.929178	33.2594	33.1285	33.3916	-4.54136	33.2692	-4.60475	Kinectin	0.000737114	0.966241	2.48E+06	3.74493	0.436076	3.18939	0.99999	1.3762	0.00735181	406910;739360;101910;114853;218762;27460.7;	392504;375088;35936.6;111727;19981.2;27460.7;	0.934346;0.135826;0.695619;0.902756;-0.467667;0.962813;	51619	0	0	0	0
DIA_OC3.mzML	DIA_OC3	Q86UP2	Q86UP2	KTN1_HUMAN	KTN1	1.57E+06	1.16E+06	1.11E+06	1.57E+06	1.16E+06	1.11E+06	1.11E+06	STYVTEVR	STYVTEVR	STYVTEVR2	2	2.89E-05	0.00400191	0.000255558	0.000268312	0.000240327	0.000268456	0	1	481437	368061	481437	0.982783	32.8279	32.653	32.9619	-4.54136	32.7998	-4.75015	Kinectin	0.000737114	0.940132	1.83E+06	4.0576	0.567297	3.72753	0.999993	1.94415	0.0138585	353747;685387;90450;101221;51326.7;26469.5;	353747;383660;90450;101221;47195.5;26469.5;	0.986682;0.699969;0.868915;0.986256;0.941682;0.917395;	50998	0	0	0	0
DIA_OC1.mzML	DIA_OC1	Q9BUT1	Q9BUT1	BDH2_HUMAN	BDH2	599657	494904	534502	599657	494904	534502	534502	SVAADFIQQGIR	SVAADFIQQGIR	SVAADFIQQGIR2	2	2.92E-05	0.000168152	0.000271223	0.000249377	0.000240327	0.000249501	0	1	572492	477571	572492	0.911027	67.4438	67.3126	67.5761	51.9896	67.5064	51.9159	3-hydroxybutyrate dehydrogenase type 2	0.000115734	0.960646	2.59E+06	3.69734	0.577184	3.76282	0.999996	1.73178	0.0433292	194796;291112;148393;251337;183995;177158;	163262;233042;82389.5;251337;123094;157892;	0.827759;0.816347;0.517823;0.965655;0.825947;0.910168;	105181	0	0	0	0
DIA_OC2.mzML	DIA_OC2	Q9BUT1	Q9BUT1	BDH2_HUMAN	BDH2	814516	549452	566859	814516	549452	566859	566859	SVAADFIQQGIR	SVAADFIQQGIR	SVAADFIQQGIR2	2	2.58E-05	0.000168152	0.000278474	0.000253743	0.000240327	0.000253872	0	1	774754	523243	774754	0.951287	67.4861	67.3551	67.6611	51.9896	67.5201	51.9577	3-hydroxybutyrate dehydrogenase type 2	0.000115734	0.95145	2.61E+06	3.7595	0.723467	2.83979	0.999999	0.980557	0.0321218	400716;441901;369401;277499;212704;96538.7;	400716;384882;286883;277499;188770;96538.7;	0.974482;0.974569;0.696871;0.93087;0.826859;0.913701;	105319	0	0	0	0
DIA_OC3.mzML	DIA_OC3	Q9BUT1	Q9BUT1	BDH2_HUMAN	BDH2	831953	614376	543900	831953	614376	543900	543900	SVAADFIQQGIR	SVAADFIQQGIR	SVAADFIQQGIR2	2	2.89E-05	0.000168152	0.000255558	0.000268312	0.000240327	0.000268456	0	1	831953	614376	831953	0.960347	66.9904	66.813	67.1649	51.9896	67.0352	51.949	3-hydroxybutyrate dehydrogenase type 2	0.000115734	0.976397	2.89E+06	3.40244	0.611718	1.55306	0.999999	1.07968	0.0252342	329150;454916;317285;343025;159539;181810;	307118;371116;167113;343025;63941.1;181810;	0.934841;0.875955;0.425334;0.984935;0.241922;0.95704;	104560	0	0	0	0
DIA_IN3.mzML	DIA_IN3	Q9BUT1	Q9BUT1	BDH2_HUMAN	BDH2	71649.3	63040	64518.1	71649.3	63040	64518.1	64518.1	SVAADFIQQGIR	SVAADFIQQGIR	SVAADFIQQGIR2	2	0.00480918	0.000168152	0.0148113	0.0144636	0.000240327	0.0144753	0	1	71649.3	63040	71649.3	0.860263	67.1539	67.021	67.2879	51.9896	67.1641	51.981	3-hydroxybutyrate dehydrogenase type 2	0.000115734	0	0	1.47971	0.586975	1.18E-06	0.914137	0.850977	0.103378	91153.7;455792;81281.5;28994.6;44128.2;2804.19;	41551.9;78430.7;17548.7;28994.6;18416.2;1102.82;	0.791801;-0.343;-0.20359;0.964224;0.170692;0.706519;	104698	0	0	0	0
DIA_OC1.mzML	DIA_OC1	O60256	O60256	KPRB_HUMAN	PRPSAP2	1.01E+06	834734	1.02E+06	1.01E+06	834734	1.02E+06	1.02E+06	SVAAIHPSLEIPMLIPK	SVAAIHPSLEIPMLIPK	SVAAIHPSLEIPMLIPK3	3	2.92E-05	0.000168152	0.000271223	0.000249377	0.000240327	0.000249501	0	1	69363.7	71882.3	69363.7	0.842317	86.0495	85.8273	86.3184	84.3839	85.9016	84.445	Phosphoribosyl pyrophosphate synthase-associated protein 2	0.000115734	0	4.79E+06	3.18613	0.618318	1.5576	0.999995	0	-1.00E+07	48278.1;27284.1;50921.7;26628.8;12463;4684.95;	23796.9;24641.9;34527.7;26628.8;8207.19;0;	0.730242;0.894992;0.789351;0.938182;0.754103;-0.136745;	134294	0	0	0	0
DIA_OC2.mzML	DIA_OC2	O60256	O60256	KPRB_HUMAN	PRPSAP2	1.08E+06	730481	682988	1.08E+06	730481	682988	682988	SVAAIHPSLEIPMLIPK	SVAAIHPSLEIPMLIPK	SVAAIHPSLEIPMLIPK3	3	2.58E-05	0.000168152	0.000278474	0.000253743	0.000240327	0.000253872	0	1	143698	105135	143698	0.900843	85.8039	85.5398	86.0686	84.3839	85.7921	84.4008	Phosphoribosyl pyrophosphate synthase-associated protein 2	0.000115734	0	6.25E+06	4.29459	0.603479	1.81393	1	0	-1.00E+07	103919;52532;76751.5;45858.6;34840.7;2663.88;	95028.6;52532;69967.8;38889.3;34840.7;0;	0.883103;0.975386;0.9025;0.831928;0.974439;0.401507;	134018	0	0	0	0
DIA_OC3.mzML	DIA_OC3	O60256	O60256	KPRB_HUMAN	PRPSAP2	993172	773421	987849	993172	773421	987849	987849	SVAAIHPSLEIPMLIPK	SVAAIHPSLEIPMLIPK	SVAAIHPSLEIPMLIPK3	3	2.89E-05	0.000168152	0.000255558	0.000268312	0.000240327	0.000268456	0	1	172196	127162	172196	0.91633	85.581	85.4501	85.8449	84.3839	85.4035	84.7555	Phosphoribosyl pyrophosphate synthase-associated protein 2	0.000115734	0.856607	1.42E+07	3.21039	0.457053	1.71908	0.999681	0	-1.00E+07	34785.9;15480.8;75210.3;67430;40142.7;7358.09;	5024.01;0;69583.1;62469.9;40142.7;4270.36;	-0.047425;0.430507;0.886098;0.927695;0.951049;0.704038;	133673	0	0	0	0
DIA_ON1.mzML	DIA_ON1	O60256	O60256	KPRB_HUMAN	PRPSAP2	664205	551492	566738	664205	551492	566738	566738	SVAAIHPSLEIPMLIPK	SVAAIHPSLEIPMLIPK	SVAAIHPSLEIPMLIPK3	3	0.00440812	0.000168152	0.000728863	0.000617284	0.000240327	0.000617665	0	1	15192.8	11006	15192.8	0.467059	85.7031	85.6141	85.8775	84.3839	85.4717	84.7051	Phosphoribosyl pyrophosphate synthase-associated protein 2	0.000115734	0.403404	1.30E+07	1.34488	0.291619	0.622038	0.880669	0	-1.00E+07	13925;1704.83;19877.8;22448.8;2887.53;5933.03;	13925;0;9495.08;5697.75;0;1699.24;	0.684795;0.0115517;0.696422;0.0848359;0.345757;0.713355;	133811	0	0	0	0
DIA_ON3.mzML	DIA_ON3	O60256	O60256	KPRB_HUMAN	PRPSAP2	783126	598164	668615	783126	598164	668615	668615	SVAAIHPSLEIPMLIPK	SVAAIHPSLEIPMLIPK	SVAAIHPSLEIPMLIPK3	3	0.00480769	0.000168152	0.000647249	0.000591366	0.000240327	0.000591716	0	1	43126	29132.6	43126	0.691817	85.5025	85.2831	85.6348	84.3839	85.3765	84.6474	Phosphoribosyl pyrophosphate synthase-associated protein 2	0.000115734	0.953596	1.08E+07	1.65066	0.463267	0.337107	0.900664	0	-1.00E+07	21850.7;0;31170.5;29936.2;15114.5;6432.42;	3673.14;0;17470.2;10541.2;15114.5;0;	0.229356;0;0.655674;0.359973;0.965028;-0.499078;	133535	0	0	0	0
DIA_OC1.mzML	DIA_OC1	Q9NQ79	Q9NQ79	CRAC1_HUMAN	CRTAC1	7.03E+06	5.83E+06	1.10E+07	7.03E+06	5.83E+06	1.10E+07	1.10E+07	SVAC(UniMod:4)VDR	SVACVDR	SVAC(UniMod:4)VDR2	2	0.000654834	0.0116789	0.000271223	0.000249377	0.000240327	0.000249501	0	1	342201	282423	342201	0.83437	21.7226	21.5485	21.9007	-30.1914	21.8674	-31.6001	Cartilage acidic protein 1	0.00179168	0	2.90E+06	1.69441	0.239149	0	0.976071	0.983988	0.0141525	321851;47233.1;46704.2;86701.6;0;0;	259940;47233.1;35028.2;0;0;0;	0.844683;0.801784;0.801784;-0.544436;0;0;	33534	0	0	0	0
DIA_OC2.mzML	DIA_OC2	Q9NQ79	Q9NQ79	CRAC1_HUMAN	CRTAC1	8.16E+06	5.55E+06	1.10E+07	8.16E+06	5.55E+06	1.10E+07	1.10E+07	SVAC(UniMod:4)VDR	SVACVDR	SVAC(UniMod:4)VDR2	2	0.000207967	0.0116789	0.000278474	0.000253743	0.000240327	0.000253872	0	1	435194	293571	435194	0.828934	21.8112	21.6341	21.9858	-30.1914	21.9668	-31.2705	Cartilage acidic protein 1	0.00179168	0.106086	4.09E+06	2.1159	0.159241	0	0.991447	0.97981	0.057438	432835;52849.6;50727.9;61075.9;57384.1;0;	344299;52849.6;38045.9;0;43038.1;0;	0.836102;0.801784;0.801784;-0.579869;0.801784;0;	33672	0	0	0	0
DIA_ON1.mzML	DIA_ON1	Q9NQ79	Q9NQ79	CRAC1_HUMAN	CRTAC1	1.36E+07	1.09E+07	1.27E+07	1.36E+07	1.09E+07	1.27E+07	1.27E+07	SVAC(UniMod:4)VDR	SVACVDR	SVAC(UniMod:4)VDR2	2	0.000375496	0.0116789	0.000728863	0.000617284	0.000240327	0.000617665	0	1	2.23E+06	1.81E+06	2.23E+06	0.736319	21.7301	21.5549	21.9077	-30.1914	21.793	-30.7224	Cartilage acidic protein 1	0.00179168	0.908364	2.32E+07	2.64476	0.0953876	0.00156017	0.989344	0.827762	0.0465858	4.65955e+06;549779;244608;157505;85961.9;161416;	1.55145e+06;436244;244608;21094;64471.4;121062;	0.698341;0.834678;0.801784;-0.16906;0.801784;0.801784;	33534	0	0	0	0
DIA_ON2.mzML	DIA_ON2	Q9NQ79	Q9NQ79	CRAC1_HUMAN	CRTAC1	1.92E+07	1.66E+07	1.28E+07	1.92E+07	1.66E+07	1.28E+07	1.28E+07	SVAC(UniMod:4)VDR	SVACVDR	SVAC(UniMod:4)VDR2	2	7.00E-05	0.0116789	0.000712758	0.000608273	0.000240327	0.000608643	0	1	3.39E+06	2.95E+06	3.39E+06	0.794874	21.7145	21.5392	21.892	-30.1914	21.7967	-30.893	Cartilage acidic protein 1	0.00179168	0.888275	2.24E+07	2.95298	0.128649	0.669293	0.999263	0.769204	0.000534771	3.76402e+06;593785;307112;200013;91187.8;79791.6;	2.61412e+06;470405;307112;45672.5;68390.8;59843.7;	0.787067;0.833748;0.801784;0.621045;0.801784;0.801784;	33534	0	0	0	0
DIA_ON3.mzML	DIA_ON3	Q9NQ79	Q9NQ79	CRAC1_HUMAN	CRTAC1	2.28E+07	1.86E+07	1.28E+07	2.28E+07	1.86E+07	1.28E+07	1.28E+07	SVAC(UniMod:4)VDR	SVACVDR	SVAC(UniMod:4)VDR2	2	6.79E-05	0.0116789	0.000647249	0.000591366	0.000240327	0.000591716	0	1	3.82E+06	3.13E+06	3.82E+06	0.882579	21.611	21.3474	21.7897	-30.1914	21.6201	-30.5992	Cartilage acidic protein 1	0.00179168	0.865774	2.38E+07	3.17373	0.144844	0.153893	0.999931	0	-1.00E+07	3.41937e+06;638918;275110;188819;96581.1;178156;	2.96544e+06;581125;275110;36165.5;0;146169;	0.875954;0.898649;0.920048;0.375823;0.487834;0.838608;	33396	0	0	0	0
DIA_IN1.mzML	DIA_IN1	Q9NQ79	Q9NQ79	CRAC1_HUMAN	CRTAC1	2.37E+07	2.32E+07	1.39E+07	2.37E+07	2.32E+07	1.39E+07	1.39E+07	SVAC(UniMod:4)VDR	SVACVDR	SVAC(UniMod:4)VDR2	2	8.39E-05	0.0116789	0.000643915	0.000541126	0.000240327	0.000541418	0	1	4.85E+06	4.84E+06	4.85E+06	0.910199	21.8226	21.5588	21.9973	-30.1914	21.9127	-31.4377	Cartilage acidic protein 1	0.00179168	0.893443	3.67E+07	3.55286	0.0994459	0.618233	0.999896	0	-1.00E+07	3.90855e+06;753317;434741;275412;57978.3;174998;	3.69042e+06;724863;434741;125491;0;167775;	0.905204;0.91585;0.943176;0.512678;0.571448;0.913891;	33672	0	0	0	0
DIA_IN2.mzML	DIA_IN2	Q9NQ79	Q9NQ79	CRAC1_HUMAN	CRTAC1	2.36E+07	2.35E+07	1.49E+07	2.36E+07	2.35E+07	1.49E+07	1.49E+07	SVAC(UniMod:4)VDR	SVACVDR	SVAC(UniMod:4)VDR2	2	9.20E-05	0.0116789	0.000652316	0.000552792	0.000240327	0.000553097	0	1	5.13E+06	5.61E+06	5.13E+06	0.875974	21.6368	21.3729	21.8154	-30.1914	21.6111	-30.4258	Cartilage acidic protein 1	0.00179168	0.944718	3.11E+07	3.02655	0.129856	0.524677	0.999852	0	-1.00E+07	4.13491e+06;802405;311802;233665;115792;141135;	4.13491e+06;709355;282748;70532.7;44723.7;54512;	0.879807;0.852006;0.880057;0.483203;0.763376;0.763376;	33396	0	0	0	0
DIA_IN3.mzML	DIA_IN3	Q9NQ79	Q9NQ79	CRAC1_HUMAN	CRTAC1	2.21E+07	2.24E+07	1.48E+07	2.21E+07	2.24E+07	1.48E+07	1.48E+07	SVAC(UniMod:4)VDR	SVACVDR	SVAC(UniMod:4)VDR2	2	7.89E-05	0.0116789	0.000708717	0.000604961	0.000240327	0.000605327	0	1	6.05E+06	6.50E+06	6.05E+06	0.864506	21.6373	21.4618	21.9041	-30.1914	21.746	-31.0275	Cartilage acidic protein 1	0.00179168	0.849553	3.57E+07	3.37413	0.123412	1.51463	0.999658	0.900618	0.0861095	4.89515e+06;883068;444452;357792;116908;204525;	4.89515e+06;763101;388488;155453;44234.9;77386.8;	0.863543;0.865707;0.874285;0.577301;0.768867;0.768867;	33396	0	0	0	0
DIA_OC2.mzML	DIA_OC2	Q9NQ79	Q9NQ79	CRAC1_HUMAN	CRTAC1	8.16E+06	5.55E+06	1.10E+07	8.16E+06	5.55E+06	1.10E+07	1.10E+07	SVAC(UniMod:4)VDRK	SVACVDRK	SVAC(UniMod:4)VDRK2	2	0.00066024	0.0113166	0.000278474	0.000253743	0.000240327	0.000253872	0	1	56633.7	38203.7	56633.7	0.927242	18.9967	18.9078	19.1284	-40.9886	19.2872	-41.6776	Cartilage acidic protein 1	0.00173497	0.76645	2.74E+06	1.81977	0.363434	0.00850124	0.966501	1.17771	0.662601	31237;22934.6;0;8553.04;23189.5;0;	31237;22934.6;0;2462.14;1023.23;0;	0.939727;0.944717;0;0.606071;-0.37584;0;	29262	0	0	0	0
DIA_OC3.mzML	DIA_OC3	Q9NQ79	Q9NQ79	CRAC1_HUMAN	CRTAC1	7.77E+06	5.89E+06	1.01E+07	7.77E+06	5.89E+06	1.01E+07	1.01E+07	SVAC(UniMod:4)VDRK	SVACVDRK	SVAC(UniMod:4)VDRK2	2	0.00116122	0.0113166	0.000255558	0.000268312	0.000240327	0.000268456	0	1	85676.6	65206.3	85676.6	0.814124	18.9621	18.8732	19.0511	-40.9886	19.2151	-41.5636	Cartilage acidic protein 1	0.00173497	0	1.17E+06	2.30363	0.449088	0.012122	0.921908	0.804711	0.132622	47351.9;36626.4;12699.1;12555.9;0;1028.32;	47351.9;28907.8;9524.33;9416.91;0;771.244;	0.801784;0.838357;0.801784;0.801784;0;0.801784;	29262	0	0	0	0
DIA_ON1.mzML	DIA_ON1	Q9NQ79	Q9NQ79	CRAC1_HUMAN	CRTAC1	1.36E+07	1.09E+07	1.27E+07	1.36E+07	1.09E+07	1.27E+07	1.27E+07	SVAC(UniMod:4)VDRK	SVACVDRK	SVAC(UniMod:4)VDRK2	2	6.52E-05	0.0113166	0.000728863	0.000617284	0.000240327	0.000617665	0	1	679863	608416	679863	0.812633	18.9577	18.8716	19.0466	-40.9886	19.1528	-41.3205	Cartilage acidic protein 1	0.00173497	0.892754	2.74E+06	2.78342	0.357015	2.27594	0.99862	0.588451	0.252634	454908;207658;138954;71817.8;94500.9;55256.3;	454908;167765;107385;57190.2;39144;22630;	0.80101;0.83913;0.809042;0.827365;0.796811;0.753542;	29193	0	0	0	0
DIA_ON2.mzML	DIA_ON2	Q9NQ79	Q9NQ79	CRAC1_HUMAN	CRTAC1	1.92E+07	1.66E+07	1.28E+07	1.92E+07	1.66E+07	1.28E+07	1.28E+07	SVAC(UniMod:4)VDRK	SVACVDRK	SVAC(UniMod:4)VDRK2	2	7.00E-05	0.0113166	0.000712758	0.000608273	0.000240327	0.000608643	0	1	630944	626657	630944	0.798568	18.943	18.8576	19.0319	-40.9886	19.125	-40.9445	Cartilage acidic protein 1	0.00173497	0.888483	3.60E+06	2.64292	0.417694	0.00383892	0.999633	0.605274	0.2516	480306;227311;134400;71540.1;47332.2;44775.6;	480306;92694.1;105502;57943.3;20099.4;37863;	0.795581;0.791064;0.816394;0.835331;0.793808;0.852665;	29193	0	0	0	0
DIA_ON3.mzML	DIA_ON3	Q9NQ79	Q9NQ79	CRAC1_HUMAN	CRTAC1	2.28E+07	1.86E+07	1.28E+07	2.28E+07	1.86E+07	1.28E+07	1.28E+07	SVAC(UniMod:4)VDRK	SVACVDRK	SVAC(UniMod:4)VDRK2	2	6.79E-05	0.0113166	0.000647249	0.000591366	0.000240327	0.000591716	0	1	502217	462529	502217	0.823223	18.8855	18.797	18.9736	-40.9886	19.0684	-41.1168	Cartilage acidic protein 1	0.00173497	0.901164	3.90E+06	2.79693	0.418503	3.17386	0.999429	0.793895	0.00335392	393072;188741;109830;50512.7;49133.1;66975.8;	301293;150411;85214;50512.7;13412.3;48213.9;	0.819859;0.837161;0.821547;0.801784;0.616742;0.84994;	29124	0	0	0	0
DIA_IN1.mzML	DIA_IN1	Q9NQ79	Q9NQ79	CRAC1_HUMAN	CRTAC1	2.37E+07	2.32E+07	1.39E+07	2.37E+07	2.32E+07	1.39E+07	1.39E+07	SVAC(UniMod:4)VDRK	SVACVDRK	SVAC(UniMod:4)VDRK2	2	8.39E-05	0.0113166	0.000643915	0.000541126	0.000240327	0.000541418	0	1	654615	679427	654615	0.745175	19.0081	18.919	19.1819	-40.9886	19.2253	-40.3113	Cartilage acidic protein 1	0.00173497	0.981602	6.32E+06	2.29677	0.429711	2.56857	0.999889	0.631483	0.0181023	506392;259302;154621;98052.3;49589.7;80224.4;	506392;106182;61169;42040.5;15161.5;30241.8;	0.747537;0.732435;0.720373;0.7489;0.642774;0.763068;	29262	0	0	0	0
DIA_IN2.mzML	DIA_IN2	Q9NQ79	Q9NQ79	CRAC1_HUMAN	CRTAC1	2.36E+07	2.35E+07	1.49E+07	2.36E+07	2.35E+07	1.49E+07	1.49E+07	SVAC(UniMod:4)VDRK	SVACVDRK	SVAC(UniMod:4)VDRK2	2	9.20E-05	0.0113166	0.000652316	0.000552792	0.000240327	0.000553097	0	1	571958	659559	571958	0.773457	18.9506	18.8643	19.0395	-40.9886	19.0429	-40.7282	Cartilage acidic protein 1	0.00173497	0.943734	4.67E+06	2.01958	0.399595	2.30866	0.999827	0.523966	0.201972	650688;293689;199257;76989.5;0;86425.1;	249186;293689;79226.2;29083.8;0;59524.5;	0.763974;0.781042;0.77783;0.778118;0;0.780547;	29193	0	0	0	0
DIA_IN3.mzML	DIA_IN3	Q9NQ79	Q9NQ79	CRAC1_HUMAN	CRTAC1	2.21E+07	2.24E+07	1.48E+07	2.21E+07	2.24E+07	1.48E+07	1.48E+07	SVAC(UniMod:4)VDRK	SVACVDRK	SVAC(UniMod:4)VDRK2	2	7.89E-05	0.0113166	0.000708717	0.000604961	0.000240327	0.000605327	0	1	477066	544293	477066	0.744963	18.9532	18.8671	19.0414	-40.9886	19.125	-40.7867	Cartilage acidic protein 1	0.00173497	0.979074	4.05E+06	2.12021	0.363294	2.11064	0.998764	1.101	0.00469134	536278;271783;155501;80716.5;6485.7;78176.1;	259017;137333;65511.9;80716.5;0;48953.7;	0.733644;0.724051;0.789714;0.816869;-0.48095;0.652041;	29193	0	0	0	0
DIA_OC1.mzML	DIA_OC1	P24557	P24557	THAS_HUMAN	TBXAS1	338248	306571	309467	338248	306571	309467	309467	SVADSVLFLR	SVADSVLFLR	SVADSVLFLR2	2	2.92E-05	0.00069592	0.000271223	0.000249377	0.000240327	0.000249501	0	1	338248	306571	338248	0.942969	78.1499	77.9286	78.3275	69.5607	78.1419	69.491	Thromboxane-A synthase	0.000250275	0.95523	879350	2.29882	0.803108	0.448241	0.999826	0.760907	0.0152751	263310;67001.4;19374.1;109014;12352.5;1884.99;	261277;67001.4;9970.04;19587.2;2888.1;0;	0.957265;0.919478;0.726189;-0.177279;0.646321;0.414848;	121938	0	0	0	0
DIA_OC2.mzML	DIA_OC2	P24557	P24557	THAS_HUMAN	TBXAS1	343778	241486	239207	343778	241486	239207	239207	SVADSVLFLR	SVADSVLFLR	SVADSVLFLR2	2	2.58E-05	0.00069592	0.000278474	0.000253743	0.000240327	0.000253872	0	1	343778	241486	343778	0.954104	78.0885	77.8674	78.2668	69.5607	78.1252	69.4655	Thromboxane-A synthase	0.000250275	0.963852	839257	2.6067	0.321516	0.217745	0.999937	1.03023	0.000763613	242000;73067.2;34632.5;97712.3;10591.4;1591.47;	242000;67145.9;34632.5;45209.3;4200.16;451.904;	0.989566;0.849977;0.908196;0.124181;0.764376;0.492411;	121938	0	0	0	0
DIA_OC3.mzML	DIA_OC3	P24557	P24557	THAS_HUMAN	TBXAS1	332500	265943	265948	332500	265943	265948	265948	SVADSVLFLR	SVADSVLFLR	SVADSVLFLR2	2	0.00012617	0.00069592	0.000255558	0.000268312	0.000240327	0.000268456	0	1	332500	265943	332500	0.961156	77.5116	77.3379	77.7335	69.5607	77.6959	69.3216	Thromboxane-A synthase	0.000250275	0.978418	880096	3.04121	0.29509	0.313901	0.998443	0	-1.00E+07	233295;75360.5;30948.3;119659;30561;0;	233295;68257.3;30948.3;56863.6;12564.6;0;	0.993807;0.864695;0.927774;0.683526;0.420014;0;	121041	0	0	0	0
DIA_OC1.mzML	DIA_OC1	Q9P0M6	Q9P0M6	H2AW_HUMAN	MACROH2A2	3.66E+06	3.11E+06	3.18E+06	3.66E+06	3.11E+06	3.18E+06	3.18E+06	SVAFPPFPSGR	SVAFPPFPSGR	SVAFPPFPSGR2	2	0.000135619	0.0170653	0.000271223	0.000249377	0.000240327	0.000249501	0	1	466450	393816	466450	0.662024	67.6598	67.4824	68.012	52.332	67.6675	52.333	Core histone macro-H2A.2	0.00258073	0.573861	1.20E+06	1.76848	0.451386	0.588374	0.998734	1.05795	0.00628193	292810;280097;382531;78557.9;189306;25769.9;	139676;280097;163936;46677.4;0;0;	0.726058;0.621147;0.0959663;0.715695;-0.126637;-0.103967;	105519	0	0	0	0
DIA_OC2.mzML	DIA_OC2	Q9P0M6	Q9P0M6	H2AW_HUMAN	MACROH2A2	5.14E+06	3.47E+06	3.09E+06	5.14E+06	3.47E+06	3.09E+06	3.09E+06	SVAFPPFPSGR	SVAFPPFPSGR	SVAFPPFPSGR2	2	2.58E-05	0.0170653	0.000278474	0.000253743	0.000240327	0.000253872	0	1	350315	238432	350315	0.679358	67.6576	67.5255	67.8349	52.332	67.7007	52.2882	Core histone macro-H2A.2	0.00258073	0	695316	2.27011	0.694865	2.7184	0.999856	1.00391	0.0249337	283439;256860;260465;98344.7;159150;23313;	98253;174035;23809.2;78026.3;79768.4;23313;	0.221107;0.879151;-0.213477;0.810771;0.626927;0.938186;	105588	0	0	0	0
DIA_OC3.mzML	DIA_OC3	Q9P0M6	Q9P0M6	H2AW_HUMAN	MACROH2A2	4.61E+06	3.42E+06	3.06E+06	4.61E+06	3.42E+06	3.06E+06	3.06E+06	SVAFPPFPSGR	SVAFPPFPSGR	SVAFPPFPSGR2	2	0.000665395	0.0170653	0.000255558	0.000268312	0.000240327	0.000268456	0	1	457442	337811	457442	0.856957	67.2043	66.8517	67.5596	52.332	67.2113	52.3419	Core histone macro-H2A.2	0.00258073	0	1.06E+06	1.2367	0.362053	0.0677467	0.977681	0.621029	0.00337903	363962;289438;416542;80582.8;326370;12012.6;	363962;93480;416542;0;107825;0;	0.971467;0.411117;0.408743;-0.143826;-0.397235;0.0761466;	104898	0	0	0	0
DIA_OC1.mzML	DIA_OC1	Q15393	Q15393	SF3B3_HUMAN	SF3B3	779873	664860	632826	779873	664860	632826	632826	SVAGGFVYTYK	SVAGGFVYTYK	SVAGGFVYTYK2	2	0.000135619	0.0131482	0.000271223	0.000249377	0.000240327	0.000249501	0	1	428000	354909	428000	0.930547	57.7517	57.5774	57.929	37.0924	57.7476	37.1006	Splicing factor 3B subunit 3	0.00203653	0.240779	1.58E+06	1.03158	0.294205	0.132783	0.998801	1.25109	0.0183012	254216;159178;12327.9;6807.08;56138.9;18250.1;	254216;128840;0;1175.37;44944.4;13486.6;	0.991067;0.855931;0.403542;0.429093;0.802126;0.748569;	89995	0	0	0	0
DIA_OC2.mzML	DIA_OC2	Q15393	Q15393	SF3B3_HUMAN	SF3B3	918810	619806	661904	918810	619806	661904	661904	SVAGGFVYTYK	SVAGGFVYTYK	SVAGGFVYTYK2	2	0.000118977	0.0131482	0.000278474	0.000253743	0.000240327	0.000253872	0	1	339920	231203	339920	0.718239	57.7593	57.6702	57.9337	37.0924	57.7138	37.1572	Splicing factor 3B subunit 3	0.00203653	0	1.74E+06	1.69503	0.307873	0	0.995156	1.16753	0.0220397	316733;163937;9749.89;16285.5;71789.2;72455.2;	183889;101313;801.615;16285.5;54717.8;17231.2;	0.750311;0.558634;-0.239006;0.883114;0.905972;0.390055;	90064	0	0	0	0
DIA_OC3.mzML	DIA_OC3	Q15393	Q15393	SF3B3_HUMAN	SF3B3	899900	664554	654168	899900	664554	654168	654168	SVAGGFVYTYK	SVAGGFVYTYK	SVAGGFVYTYK2	2	0.000304015	0.0131482	0.000255558	0.000268312	0.000240327	0.000268456	0	1	446794	331513	446794	0.836581	57.2128	57.0386	57.3896	37.0924	57.2599	37.0292	Splicing factor 3B subunit 3	0.00203653	0	2.52E+06	1.45485	0.297555	0.0691028	0.993696	1.03191	0.00892965	283642;196440;31149.5;10825.9;54851.9;0;	283642;133913;27866.9;0;29238.9;0;	0.931811;0.653605;0.800207;-0.2682;0.750791;0;	89236	0	0	0	0
DIA_OC1.mzML	DIA_OC1	Q6SZW1	Q6SZW1	SARM1_HUMAN	SARM1	720853	638037	635050	720853	638037	635050	635050	SVAGILEHMFK	SVAGILEHMFK	SVAGILEHMFK2	2	0.00263147	1	0.000271223	0.000249377	0.000240327	0.000249501	0	1	10951.1	9415.25	10951.1	0.861369	88.8835	88.7944	89.0169	91.7315	88.6092	93.5491	NAD(+) hydrolase SARM1	0.00832127	0	117219	1.46381	0.296802	0.717138	0.83118	0	-1.00E+07	4120.53;8801.07;1913.1;1694.1;947.769;13830.8;	1630.43;7626.52;0;1694.1;0;7709.83;	0.697669;0.878409;-0.47728;0.942207;0.564705;0.506311;	138711	0	0	0	0
DIA_OC2.mzML	DIA_OC2	Q6SZW1	Q6SZW1	SARM1_HUMAN	SARM1	598842	403964	664373	598842	403964	664373	664373	SVAGILEHMFK	SVAGILEHMFK	SVAGILEHMFK2	2	0.000189183	1	0.000278474	0.000253743	0.000240327	0.000253872	0	1	20718.4	13976.1	20718.4	0.695076	88.7681	88.6358	89.0353	91.7315	88.4682	93.3038	NAD(+) hydrolase SARM1	0.00832127	0	1.24E+06	2.03497	0.403307	1.20279	0.994268	0.904514	0.048018	13744.5;19964.2;26368.5;1394.74;1624.16;9651.34;	13744.5;6443.75;11498.7;530.172;0;4642.4;	0.716701;0.654542;0.653317;0.627125;0.198407;0.670807;	138642	0	0	0	0
DIA_OC3.mzML	DIA_OC3	Q6SZW1	Q6SZW1	SARM1_HUMAN	SARM1	637944	493395	546233	637944	493395	546233	546233	SVAGILEHMFK	SVAGILEHMFK	SVAGILEHMFK2	2	2.89E-05	1	0.000255558	0.000268312	0.000240327	0.000268456	0	1	12288.8	10224.2	12288.8	0.837499	88.2377	88.148	88.3272	91.7315	88.1722	91.9842	NAD(+) hydrolase SARM1	0.00832127	0	82292.4	2.88885	0.482288	1.34351	0.999902	0	-1.00E+07	10090.1;5077.18;5807.71;2827.77;301.424;2834.15;	7935.69;1525.31;1661.38;2827.77;226.068;2250.26;	0.908105;0.536371;0.616934;0.801784;0.801784;0.849047;	137814	0	0	0	0
DIA_OC1.mzML	DIA_OC1	Q6SZW1	Q6SZW1	SARM1_HUMAN	SARM1	720853	638037	635050	720853	638037	635050	635050	SVAGILEHMFK	SVAGILEHMFK	SVAGILEHMFK3	3	2.92E-05	0.000168152	0.000271223	0.000249377	0.000240327	0.000249501	0	1	26908.5	23258.2	26908.5	0.954713	88.9153	88.7826	89.0475	93.4534	89.0155	93.6866	NAD(+) hydrolase SARM1	0.000115734	0.948239	510190	3.98	0.599437	0	0.999999	0	-1.00E+07	15532.1;6061.62;5496.8;3928.81;3081.9;2452.72;	15350.1;6061.62;5496.8;1820.03;1440.25;793.809;	0.985713;0.860572;0.971957;0.775703;0.777497;0.594297;	138760	0	0	0	0
DIA_OC2.mzML	DIA_OC2	Q6SZW1	Q6SZW1	SARM1_HUMAN	SARM1	598842	403964	664373	598842	403964	664373	664373	SVAGILEHMFK	SVAGILEHMFK	SVAGILEHMFK3	3	2.58E-05	0.000168152	0.000278474	0.000253743	0.000240327	0.000253872	0	1	79531.2	53649.7	79531.2	0.971846	88.7987	88.6675	88.9315	93.4534	88.8636	93.449	NAD(+) hydrolase SARM1	0.000115734	0.932743	663978	5.32582	0.631534	0	1	0	-1.00E+07	42409.8;18472.8;18648.7;13797.1;11824.8;8309.99;	42409.8;18472.8;18648.7;13797.1;11824.8;7401.51;	0.975336;0.95907;0.976564;0.958916;0.953326;0.859763;	138691	0	0	0	0
DIA_OC3.mzML	DIA_OC3	Q6SZW1	Q6SZW1	SARM1_HUMAN	SARM1	637944	493395	546233	637944	493395	546233	546233	SVAGILEHMFK	SVAGILEHMFK	SVAGILEHMFK3	3	2.89E-05	0.000168152	0.000255558	0.000268312	0.000240327	0.000268456	0	1	36594	30445.9	36594	0.976465	88.2231	88.0893	88.3587	93.4534	88.6291	91.9258	NAD(+) hydrolase SARM1	0.000115734	0.982981	477390	4.29292	0.474322	0	0.999991	0	-1.00E+07	20906.9;9807.2;5879.95;3816.38;1456.22;2288.97;	20906.9;9807.2;5879.95;3816.38;547.818;982.061;	0.977841;0.975261;0.973582;0.865947;0.680411;0.739225;	137794	0	0	0	0
DIA_ON1.mzML	DIA_ON1	Q6SZW1	Q6SZW1	SARM1_HUMAN	SARM1	643205	496420	378324	643205	496420	378324	378324	SVAGILEHMFK	SVAGILEHMFK	SVAGILEHMFK3	3	6.52E-05	0.000168152	0.000728863	0.000617284	0.000240327	0.000617665	0	1	33439.7	24171	33439.7	0.955886	88.4264	88.248	88.5584	93.4534	88.6595	92.8316	NAD(+) hydrolase SARM1	0.000115734	0.806249	716520	3.62518	0.513638	0	0.99999	0	-1.00E+07	23601.9;8151.58;2782.31;8258.44;4511.27;2508.56;	23601.9;8151.58;1686.14;8258.44;4458.19;291.658;	0.990415;0.889229;0.794814;0.900643;0.81918;0.189681;	138070	0	0	0	0
DIA_ON2.mzML	DIA_ON2	Q6SZW1	Q6SZW1	SARM1_HUMAN	SARM1	424235	327187	229288	424235	327187	229288	229288	SVAGILEHMFK	SVAGILEHMFK	SVAGILEHMFK3	3	7.00E-05	0.000168152	0.000712758	0.000608273	0.000240327	0.000608643	0	1	16511.4	13098.6	16511.4	0.866195	88.4625	88.3304	88.5941	93.4534	88.7535	92.8428	NAD(+) hydrolase SARM1	0.000115734	0.899154	459739	3.94649	0.641597	0	0.999948	0	-1.00E+07	13458.9;7137.65;4370.5;2660.49;5780.6;2581.99;	5045.22;7137.65;4328.54;2621.52;5503.44;0;	0.728676;0.943314;0.899317;0.897261;0.933935;0.0751441;	138139	0	0	0	0
DIA_ON3.mzML	DIA_ON3	Q6SZW1	Q6SZW1	SARM1_HUMAN	SARM1	413635	326263	272877	413635	326263	272877	272877	SVAGILEHMFK	SVAGILEHMFK	SVAGILEHMFK3	3	6.79E-05	0.000168152	0.000647249	0.000591366	0.000240327	0.000591716	0	1	27638.2	20177.2	27638.2	0.967282	88.3123	88.1797	88.4435	93.4534	88.5843	92.5384	NAD(+) hydrolase SARM1	0.000115734	0.947099	454592	3.82764	0.515818	0	0.999995	0	-1.00E+07	13081.8;9902.58;5895.06;2460.66;1200.05;2237.16;	12524.4;9218.75;5895.06;2427.2;469.732;528.556;	0.97097;0.960405;0.970199;0.823373;0.699889;0.383562;	137932	0	0	0	0
DIA_IN1.mzML	DIA_IN1	Q6SZW1	Q6SZW1	SARM1_HUMAN	SARM1	129737	105646	212884	129737	105646	212884	212884	SVAGILEHMFK	SVAGILEHMFK	SVAGILEHMFK3	3	8.39E-05	0.000168152	0.000643915	0.000541126	0.000240327	0.000541418	0	1	25946.6	22132.5	25946.6	0.929156	88.7772	88.6422	88.9091	93.4534	88.7721	93.6264	NAD(+) hydrolase SARM1	0.000115734	0.735192	354662	3.07732	0.394544	0	0.999935	0	-1.00E+07	15416.2;2752.64;7777.78;0;2226.66;1010.57;	15416.2;2752.64;7777.78;0;2086.36;0;	0.926129;0.873135;0.954981;0;0.842065;0.510138;	138553	0	0	0	0
DIA_IN2.mzML	DIA_IN2	Q6SZW1	Q6SZW1	SARM1_HUMAN	SARM1	418222	406835	233976	418222	406835	233976	233976	SVAGILEHMFK	SVAGILEHMFK	SVAGILEHMFK3	3	0.000869515	0.000168152	0.000652316	0.000552792	0.000240327	0.000553097	0	1	13132.8	12310.3	13132.8	0.954933	88.2597	88.0812	88.3924	93.4534	88.6111	92.4214	NAD(+) hydrolase SARM1	0.000115734	0.980246	291444	1.53575	0.410577	0	0.98014	0	-1.00E+07	12531.2;2662.29;694.902;899.322;0;2120.03;	12531.2;601.574;0;0;0;0;	0.983328;0.363449;0.566725;0.566725;0;0.558513;	137725	0	0	0	0
DIA_IN3.mzML	DIA_IN3	Q6SZW1	Q6SZW1	SARM1_HUMAN	SARM1	307073	269590	241546	307073	269590	241546	241546	SVAGILEHMFK	SVAGILEHMFK	SVAGILEHMFK3	3	7.89E-05	0.000168152	0.000708717	0.000604961	0.000240327	0.000605327	0	1	15046.4	13639.6	15046.4	0.909182	88.4742	88.3416	88.6055	93.4534	88.674	93.0463	NAD(+) hydrolase SARM1	0.000115734	0.929382	351383	3.7863	0.535989	0	0.999961	0	-1.00E+07	12012.8;3041.45;2484.6;4260.18;2665.93;482.483;	11051;2888.76;1106.64;4260.18;2665.93;0;	0.924516;0.913846;0.743876;0.975256;0.864224;-0.279551;	138070	0	0	0	0
DIA_OC1.mzML	DIA_OC1	Q9BQC3	Q9BQC3	DPH2_HUMAN	DPH2	418983	356297	112610	418983	356297	112610	112610	SVALELC(UniMod:4)VKAFEAQNPDPK	SVALELCVKAFEAQNPDPK	SVALELC(UniMod:4)VKAFEAQNPDPK3	3	0.000170903	1	0.000271223	0.000249377	0.000240327	0.000249501	0	1	418983	356297	418983	0.947307	74.8109	74.6795	75.0745	63.8485	74.7472	63.948	2-(3-amino-3-carboxypropyl)histidine synthase subunit 2	0.00859645	0	109845	2.66771	0.517256	0.39688	0.996123	0.663471	0.138805	69620.8;747364;254774;45756;119946;4649.89;	31922.9;100885;254774;44263.4;119946;0;	0.519841;0.0186183;0.943487;0.891585;0.975983;-0.371216;	116709	0	0	0	0
DIA_OC2.mzML	DIA_OC2	Q9BQC3	Q9BQC3	DPH2_HUMAN	DPH2	358629	241922	75000.8	358629	241922	75000.8	75000.8	SVALELC(UniMod:4)VKAFEAQNPDPK	SVALELCVKAFEAQNPDPK	SVALELC(UniMod:4)VKAFEAQNPDPK3	3	0.000534938	1	0.0005493	0.000735294	0.000240327	0.000735655	0	1	358629	241922	358629	0.958624	74.8833	74.7505	75.0586	63.8485	74.6825	64.1646	2-(3-amino-3-carboxypropyl)histidine synthase subunit 2	0.00859645	0	0	2.56598	0.427302	0.537874	0.97707	0.996514	0.0493975	66360.7;736351;208348;39209.4;114177;0;	21272.8;186413;208348;39209.4;111072;0;	-0.0770634;0.00416667;0.982323;0.880526;0.94174;0;	116916	0	0	0	0
DIA_OC3.mzML	DIA_OC3	Q9BQC3	Q9BQC3	DPH2_HUMAN	DPH2	366525	270669	135656	366525	270669	135656	135656	SVALELC(UniMod:4)VKAFEAQNPDPK	SVALELCVKAFEAQNPDPK	SVALELC(UniMod:4)VKAFEAQNPDPK3	3	2.89E-05	1	0.000255558	0.000268312	0.000240327	0.000268456	0	1	366525	270669	366525	0.949382	74.1292	73.9548	74.3075	63.8485	74.0972	63.9211	2-(3-amino-3-carboxypropyl)histidine synthase subunit 2	0.00859645	0.817918	220917	3.44894	0.285923	8.59973	0.999982	0.885597	0.0673942	70170.1;746037;229837;39475.3;122247;5857;	56090.6;707759;229837;16637.4;120051;0;	0.731375;0.935188;0.996234;0.475346;0.925379;-0.391105;	115743	0	0	0	0
DIA_OC1.mzML	DIA_OC1	P52306	P52306	GDS1_HUMAN	RAP1GDS1	92612.2	76434	146191	92612.2	76434	146191	146191	SVAQQASLTEQR	SVAQQASLTEQR	SVAQQASLTEQR2	2	0.000170903	0.000479712	0.000271223	0.000249377	0.000240327	0.000249501	0	1	86995.4	71798.4	86995.4	0.808922	31.2552	31.1241	31.3442	-8.79582	31.3591	-8.78326	Rap1 GTPase-GDP dissociation stimulator 1	0.000174034	0	659077	2.20069	0.546594	0.541264	0.996268	0.969862	0.00624451	31561.3;27629.9;56900;31813.9;106748;25032.5;	31561.3;27629.9;27804.2;7104.43;14124.8;9500.97;	0.943882;0.944361;0.521136;-0.0446643;-0.056469;0.101481;	48463	0	0	0	0
DIA_OC2.mzML	DIA_OC2	P52306	P52306	GDS1_HUMAN	RAP1GDS1	141193	95245.5	129167	141193	95245.5	129167	129167	SVAQQASLTEQR	SVAQQASLTEQR	SVAQQASLTEQR2	2	0.000295146	0.000479712	0.000278474	0.000253743	0.000240327	0.000253872	0	1	64836.3	43736.9	64836.3	0.748434	31.3347	31.1574	31.4201	-8.79582	31.4015	-8.75676	Rap1 GTPase-GDP dissociation stimulator 1	0.000174034	0.0749812	1.38E+06	1.73407	0.450608	1.09098	0.987334	0.761334	0.00525267	45765.3;15093;72956.8;47741.3;127445;38742.6;	41501.1;15093;8242.17;21345.5;21687.6;9219.87;	0.83147;0.680381;0.454948;0.147667;0.0687596;0.342281;	48601	0	0	0	0
DIA_OC3.mzML	DIA_OC3	P52306	P52306	GDS1_HUMAN	RAP1GDS1	175583	141867	110727	175583	141867	110727	110727	SVAQQASLTEQR	SVAQQASLTEQR	SVAQQASLTEQR2	2	0.00086881	0.000479712	0.000255558	0.000268312	0.000240327	0.000268456	0	1	31106.1	24446.1	31106.1	0.589735	30.9458	30.8604	31.123	-8.79582	31.0819	-8.80798	Rap1 GTPase-GDP dissociation stimulator 1	0.000174034	0	836178	1.50016	0.560218	0.840504	0.947066	0.96499	0.0323522	22967.2;11375.9;51660.4;48398.8;102778;17772.9;	6184.23;11375.9;13546;18057.8;0;2056.91;	0.793947;0.667785;0.430958;-0.453986;-0.176116;-0.0111631;	48049	0	0	0	0
DIA_ON1.mzML	DIA_ON1	P52306	P52306	GDS1_HUMAN	RAP1GDS1	305491	258494	242657	305491	258494	242657	242657	SVAQQASLTEQR	SVAQQASLTEQR	SVAQQASLTEQR2	2	6.52E-05	0.000479712	0.000728863	0.000617284	0.000240327	0.000617665	0	1	111765	93645.3	111765	0.941667	31.0001	30.8691	31.1353	-8.79582	31.0756	-8.73241	Rap1 GTPase-GDP dissociation stimulator 1	0.000174034	0	0	4.44436	0.56885	2.98406	0.999948	1.68599	0.222519	31287.5;36741.5;48978.3;16938.7;24073.4;34660.4;	31287.5;36741.5;43736.3;15676.2;24073.4;26857.3;	0.963225;0.973496;0.899507;0.829882;0.966762;0.846278;	48049	0	0	0	0
DIA_ON2.mzML	DIA_ON2	P52306	P52306	GDS1_HUMAN	RAP1GDS1	340046	287122	284253	340046	287122	284253	284253	SVAQQASLTEQR	SVAQQASLTEQR	SVAQQASLTEQR2	2	7.00E-05	0.000479712	0.000712758	0.000608273	0.000240327	0.000608643	0	1	87925.4	76864	87925.4	0.952648	31.0321	30.8999	31.1633	-8.79582	31.0351	-8.66554	Rap1 GTPase-GDP dissociation stimulator 1	0.000174034	0	0	4.38641	0.596017	2.81824	0.999978	1.63546	0.309002	32519.1;18690.9;38643.7;17317.1;20158;27818.8;	32519.1;18690.9;36715.4;6903.38;17814;24493.3;	0.979275;0.910129;0.950709;0.604817;0.860421;0.919214;	48118	0	0	0	0
DIA_ON3.mzML	DIA_ON3	P52306	P52306	GDS1_HUMAN	RAP1GDS1	338974	275534	250293	338974	275534	250293	250293	SVAQQASLTEQR	SVAQQASLTEQR	SVAQQASLTEQR2	2	6.79E-05	0.000479712	0.000647249	0.000591366	0.000240327	0.000591716	0	1	126473	108196	126473	0.938573	30.8822	30.7518	31.0144	-8.79582	30.9092	-8.62364	Rap1 GTPase-GDP dissociation stimulator 1	0.000174034	0.779752	626924	4.3371	0.501988	2.87119	1	1.57309	0.162397	40568.9;39060;54372.6;20141.3;19190.4;35422.1;	40568.9;39060;46844.2;17603;6474.45;22165.6;	0.952243;0.971779;0.899045;0.826842;0.57532;0.805265;	47911	0	0	0	0
DIA_IN1.mzML	DIA_IN1	P52306	P52306	GDS1_HUMAN	RAP1GDS1	569089	477984	397507	569089	477984	397507	397507	SVAQQASLTEQR	SVAQQASLTEQR	SVAQQASLTEQR2	2	8.39E-05	0.000479712	0.000643915	0.000541126	0.000240327	0.000541418	0	1	76675.8	82405.8	76675.8	0.926296	31.1875	31.0991	31.3198	-8.79582	31.2638	-8.9607	Rap1 GTPase-GDP dissociation stimulator 1	0.000174034	0.589755	94963.5	3.48697	0.715737	2.83016	0.999944	1.7341	0.272057	25110.1;23145.8;31141.2;16282.9;4410.96;10131.4;	25110.1;22916.4;28649.2;9546.82;0;5858.14;	0.937091;0.931788;0.912441;0.683416;0.293862;0.773006;	48325	0	0	0	0
DIA_IN2.mzML	DIA_IN2	P52306	P52306	GDS1_HUMAN	RAP1GDS1	314061	287731	312894	314061	287731	312894	312894	SVAQQASLTEQR	SVAQQASLTEQR	SVAQQASLTEQR2	2	9.20E-05	0.000479712	0.000652316	0.000552792	0.000240327	0.000553097	0	1	71372.8	78835.6	71372.8	0.9481	30.7881	30.6992	30.9185	-8.79582	30.8499	-8.78208	Rap1 GTPase-GDP dissociation stimulator 1	0.000174034	0.944289	292256	3.91329	0.392306	1.58123	0.999998	1.969	0.231687	28278.5;16739.6;31356.6;18994.2;5554.17;7666.47;	27789.3;14476;29107.5;15103;5554.17;6744.89;	0.96307;0.860135;0.977556;0.830844;0.939481;0.877132;	47704	0	0	0	0
DIA_IN3.mzML	DIA_IN3	P52306	P52306	GDS1_HUMAN	RAP1GDS1	513311	444808	305403	513311	444808	305403	305403	SVAQQASLTEQR	SVAQQASLTEQR	SVAQQASLTEQR2	2	7.89E-05	0.000479712	0.000708717	0.000604961	0.000240327	0.000605327	0	1	65809	68354.8	65809	0.955186	31.049	30.9167	31.1794	-8.79582	31.0604	-8.64347	Rap1 GTPase-GDP dissociation stimulator 1	0.000174034	0	106219	3.63768	0.563862	1.1138	0.999807	1.7054	0.24034	14299.3;20769.2;33527.5;14723.8;11945.5;11901.5;	14299.3;20769.2;30740.6;4211.79;10768.8;5002.81;	0.966969;0.952248;0.95169;0.473366;0.841307;0.413208;	48118	0	0	0	0
DIA_OC2.mzML	DIA_OC2	P52306	P52306	GDS1_HUMAN	RAP1GDS1	141193	95245.5	129167	141193	95245.5	129167	129167	SVAQ(UniMod:7)QASLTEQR	SVAQQASLTEQR	SVAQ(UniMod:7)QASLTEQR2	2	0.00227205	0.023845	0.000278474	0.000253743	0.000240327	0.000253872	0	1	74021.6	49933.1	74021.6	0.8097	31.2896	31.1574	31.4201	-8.77901	31.4097	-8.858	Rap1 GTPase-GDP dissociation stimulator 1	0.00350758	0.12185	307455	1.86925	0.520808	0.0405742	0.880262	0.656755	0.00440154	45765.3;15093;72956.8;13844.4;127445;5769.85;	45765.3;0;28256.3;0;0;2038.49;	0.966328;0.534017;0.556017;-0.348496;-0.103763;0.663805;	48532	0	0	0	0
DIA_IN2.mzML	DIA_IN2	P52306	P52306	GDS1_HUMAN	RAP1GDS1	314061	287731	312894	314061	287731	312894	312894	SVAQ(UniMod:7)QASLTEQR	SVAQQASLTEQR	SVAQ(UniMod:7)QASLTEQR2	2	0.000135556	0.023845	0.000652316	0.000552792	0.000240327	0.000553097	0	1	66398.1	72389.1	66398.1	0.892694	30.8302	30.6992	30.9185	-8.77901	30.858	-8.69553	Rap1 GTPase-GDP dissociation stimulator 1	0.00350758	0	0	3.00356	0.475571	0.000174056	0.999592	0	-1.00E+07	28278.5;16739.6;31356.6;203982;5554.17;0;	24545;16739.6;25113.5;12740.4;4993.46;0;	0.877628;0.915886;0.891959;-0.531837;0.893682;0;	47773	0	0	0	0
DIA_OC1.mzML	DIA_OC1	Q9UJW0	Q9UJW0	DCTN4_HUMAN	DCTN4	1.63E+06	1.35E+06	1.49E+06	1.63E+06	1.35E+06	1.49E+06	1.49E+06	SVASGGWQEPENPHTQR	SVASGGWQEPENPHTQR	SVASGGWQEPENPHTQR3	3	2.92E-05	0.000168152	0.000271223	0.000249377	0.000240327	0.000249501	0	1	776864	677855	776864	0.938021	34.8149	34.6406	34.9914	-1.18459	34.8679	-1.27506	Dynactin subunit 4	0.000115734	0.749646	4.06E+06	3.26191	0.394071	2.22411	0.999991	1.13888	0.00703186	499051;185123;200891;87340.8;192254;114427;	499051;96085.9;126751;0;174120;103693;	0.993991;0.623912;0.69044;0.197753;0.828942;0.851814;	54049	0	0	0	0
DIA_OC2.mzML	DIA_OC2	Q9UJW0	Q9UJW0	DCTN4_HUMAN	DCTN4	2.36E+06	1.66E+06	1.88E+06	2.36E+06	1.66E+06	1.88E+06	1.88E+06	SVASGGWQEPENPHTQR	SVASGGWQEPENPHTQR	SVASGGWQEPENPHTQR3	3	2.58E-05	0.000168152	0.000278474	0.000253743	0.000240327	0.000253872	0	1	989224	685991	989224	0.969358	34.9397	34.7631	35.1591	-1.18459	34.908	-1.15632	Dynactin subunit 4	0.000115734	0.838792	5.72E+06	4.41656	0.564595	4.89284	1	1.27031	0.0185867	642611;396585;300163;182140;196626;160250;	634033;352171;268110;71166.2;194941;160250;	0.977903;0.833883;0.868398;0.441469;0.93761;0.974173;	54256	0	0	0	0
DIA_OC3.mzML	DIA_OC3	Q9UJW0	Q9UJW0	DCTN4_HUMAN	DCTN4	2.38E+06	1.80E+06	1.91E+06	2.38E+06	1.80E+06	1.91E+06	1.91E+06	SVASGGWQEPENPHTQR	SVASGGWQEPENPHTQR	SVASGGWQEPENPHTQR3	3	2.89E-05	0.000168152	0.000255558	0.000268312	0.000240327	0.000268456	0	1	481603	355652	481603	0.826576	34.4188	34.2886	34.5966	-1.18459	34.5142	-1.22639	Dynactin subunit 4	0.000115734	0.828551	4.64E+06	3.03487	0.501527	1.21188	0.999997	0.629618	0.0436325	580897;291065;225861;88038.6;142565;140928;	198756;247451;97901.2;0;141919;140928;	0.677773;0.886002;0.263085;-0.361094;0.885258;0.977344;	53497	0	0	0	0
DIA_ON1.mzML	DIA_ON1	Q9UJW0	Q9UJW0	DCTN4_HUMAN	DCTN4	2.30E+06	1.79E+06	1.60E+06	2.30E+06	1.79E+06	1.60E+06	1.60E+06	SVASGGWQEPENPHTQR	SVASGGWQEPENPHTQR	SVASGGWQEPENPHTQR3	3	0.000609632	0.000168152	0.000728863	0.000617284	0.000240327	0.000617665	0	1	108553	95924	108553	0.831295	34.4762	34.3019	34.6115	-1.18459	34.4534	-1.09764	Dynactin subunit 4	0.000115734	0.992443	982308	1.85946	0.281133	0.04096	0.973458	1.77043	0.48524	72601.1;0;89276.4;9136.68;32607.9;33796.9;	45463;0;33652.6;0;32607.9;30482;	0.65754;0;-0.0227683;0.533384;0.986788;0.924109;	53497	0	0	0	0
DIA_ON2.mzML	DIA_ON2	Q9UJW0	Q9UJW0	DCTN4_HUMAN	DCTN4	2.42E+06	1.90E+06	1.76E+06	2.42E+06	1.90E+06	1.76E+06	1.76E+06	SVASGGWQEPENPHTQR	SVASGGWQEPENPHTQR	SVASGGWQEPENPHTQR3	3	0.000274093	0.000168152	0.000712758	0.000608273	0.000240327	0.000608643	0	1	81974.7	80831.1	81974.7	0.750818	34.5088	34.3314	34.6408	-1.18459	34.4438	-1.07449	Dynactin subunit 4	0.000115734	0.956331	644342	2.27177	0.469682	0.647159	0.990503	0.847392	0.434972	76632.6;37452.1;60478.7;9029.98;17432.8;19971;	44570.9;0;33351.4;1885.99;17432.8;19971;	0.555607;0.545207;0.313903;0.228046;0.989917;0.977777;	53566	0	0	0	0
DIA_ON3.mzML	DIA_ON3	Q9UJW0	Q9UJW0	DCTN4_HUMAN	DCTN4	2.44E+06	1.93E+06	1.56E+06	2.44E+06	1.93E+06	1.56E+06	1.56E+06	SVASGGWQEPENPHTQR	SVASGGWQEPENPHTQR	SVASGGWQEPENPHTQR3	3	0.00122393	0.000168152	0.000647249	0.000591366	0.000240327	0.000591716	0	1	58721.6	50559.7	58721.6	0.504805	34.1381	34.0059	34.2693	-1.18459	34.1516	-1.11162	Dynactin subunit 4	0.000115734	0.913159	623225	2.01829	0.536792	0.000194574	0.975218	0	-1.00E+07	61373.5;44437.4;73760;7020.73;17234.8;23143.8;	20531.4;0;29098.8;2267.91;17234.8;20955.5;	-0.296742;0.418944;-0.313193;0.569951;0.968244;0.908973;	53014	0	0	0	0
DIA_OC1.mzML	DIA_OC1	Q07157	Q07157	ZO1_HUMAN	TJP1	1.08E+06	899161	995087	1.08E+06	899161	995087	995087	SVASSQPAKPTK	SVASSQPAKPTK	SVASSQPAKPTK2	2	2.92E-05	0.00185257	0.000271223	0.000249377	0.000240327	0.000249501	0	1	44022.8	36332.6	44022.8	0.901106	18.7422	18.6533	18.8732	-43.2607	18.7628	-41.9662	Tight junction protein ZO-1	0.000420209	0	239443	3.27361	0.632205	0.510092	0.999997	0	-1.00E+07	28832.1;13713.6;18059.9;18623;20957.3;0;	28832.1;5041.4;17581.2;18024.1;20957.3;0;	0.893846;0.723924;0.920394;0.917923;0.929265;0;	28862	0	0	0	0
DIA_OC2.mzML	DIA_OC2	Q07157	Q07157	ZO1_HUMAN	TJP1	1.30E+06	889741	978899	1.30E+06	889741	978899	978899	SVASSQPAKPTK	SVASSQPAKPTK	SVASSQPAKPTK2	2	2.58E-05	0.00185257	0.000278474	0.000253743	0.000240327	0.000253872	0	1	15298	10319.6	15298	0.818659	18.8306	18.7416	18.9158	-43.2607	18.7759	-42.2918	Tight junction protein ZO-1	0.000420209	0	263867	2.1161	0.564661	0.242602	0.999436	0	-1.00E+07	51322.8;7848.88;6059.82;4262.68;5020.89;0;	8345.57;7848.88;1525.98;3683.42;3765.67;0;	0.468646;0.801784;0.541752;0.871872;0.801784;0;	29000	0	0	0	0
DIA_OC3.mzML	DIA_OC3	Q07157	Q07157	ZO1_HUMAN	TJP1	1.02E+06	773025	835683	1.02E+06	773025	835683	835683	SVASSQPAKPTK	SVASSQPAKPTK	SVASSQPAKPTK2	2	2.89E-05	0.00185257	0.000255558	0.000268312	0.000240327	0.000268456	0	1	25010.8	19293	25010.8	0.801784	18.7483	18.66	18.8372	-43.2607	18.6987	-42.3943	Tight junction protein ZO-1	0.000420209	0.885078	273584	2.84369	0.553876	0.000976408	0.999973	0	-1.00E+07	20007.7;13383.8;31712.6;9861.96;10101.9;7281;	20007.7;10037.9;25684.9;7396.47;7576.44;5460.75;	0.801784;0.801784;0.85725;0.801784;0.801784;0.801784;	28931	0	0	0	0
DIA_OC1.mzML	DIA_OC1	Q86XP3	Q86XP3	DDX42_HUMAN	DDX42	254888	217102	229570	254888	217102	229570	229570	SVAVYGGGSMWEQAK	SVAVYGGGSMWEQAK	SVAVYGGGSMWEQAK2	2	2.92E-05	0.000479712	0.000271223	0.000249377	0.000240327	0.000249501	0	1	174839	149033	174839	0.740012	60.8899	60.6705	61.1968	41.8074	60.899	41.8098	ATP-dependent RNA helicase DDX42	0.000181818	0.79755	168653	2.37227	0.617013	1.26114	0.999997	0.849648	0.00831481	147988;75033.2;71608.5;48564.3;50310.1;19553.8;	95313;37710.8;20159.9;48564.3;41815;0;	0.726391;0.641139;0.706445;0.876246;0.860231;0.500016;	94913	0	0	0	0
DIA_OC2.mzML	DIA_OC2	Q86XP3	Q86XP3	DDX42_HUMAN	DDX42	296899	200280	214226	296899	200280	214226	214226	SVAVYGGGSMWEQAK	SVAVYGGGSMWEQAK	SVAVYGGGSMWEQAK2	2	2.58E-05	0.000479712	0.000278474	0.000253743	0.000240327	0.000253872	0	1	289083	196325	289083	0.880869	60.9374	60.8034	61.2904	41.8074	60.8259	41.975	ATP-dependent RNA helicase DDX42	0.000181818	0	0	2.70348	0.343731	2.5804	0.999734	1.37919	0.017471	165058;90482.1;63732.3;88230.4;48560.2;26452.6;	153179;87344.3;31333.9;55004.9;48560.2;5654.6;	0.872342;0.838042;0.734919;0.648882;0.984797;0.0421915;	95051	0	0	0	0
DIA_OC3.mzML	DIA_OC3	Q86XP3	Q86XP3	DDX42_HUMAN	DDX42	294531	236064	208823	294531	236064	208823	208823	SVAVYGGGSMWEQAK	SVAVYGGGSMWEQAK	SVAVYGGGSMWEQAK2	2	2.89E-05	0.000479712	0.000255558	0.000268312	0.000240327	0.000268456	0	1	294531	236064	294531	0.881196	60.2614	60.0841	60.525	41.8074	60.2351	41.8411	ATP-dependent RNA helicase DDX42	0.000181818	0	210820	3.11608	0.447794	1.99033	0.999993	1.16713	0.00697163	169847;113581;99386.7;58791;46593.6;19037.8;	155616;110431;99386.7;18127.9;28485.1;18750.2;	0.876469;0.909757;0.92023;0.446958;0.796296;0.809655;	94016	0	0	0	0
DIA_OC2.mzML	DIA_OC2	O76071	O76071	CIAO1_HUMAN	CIAO1	52792.5	35612.4	48161.5	52792.5	35612.4	48161.5	48161.5	SVAWAPSGNLLATC(UniMod:4)SR	SVAWAPSGNLLATCSR	SVAWAPSGNLLATC(UniMod:4)SR2	2	0.00893758	0.0035891	0.000278474	0.000253743	0.000240327	0.000253872	0	1	23223.3	16067.7	23223.3	0.661965	70.5326	70.4472	70.6216	57.6941	70.7097	57.3742	Probable cytosolic iron-sulfur protein assembly protein CIAO1	0.000702323	0	512396	1.03836	0.480071	0.000327863	0.607729	1.05975	0.00909233	11791.7;15830.8;64127.1;41669.7;24489.3;	11791.7;4449.05;16572.5;16496.3;6982.5;	0.801784;0.763349;-0.217228;-0.122968;0.361247;	110099	0	0	0	0
DIA_ON1.mzML	DIA_ON1	O76071	O76071	CIAO1_HUMAN	CIAO1	602443	507935	405218	602443	507935	405218	405218	SVAWAPSGNLLATC(UniMod:4)SR	SVAWAPSGNLLATCSR	SVAWAPSGNLLATC(UniMod:4)SR2	2	6.52E-05	0.0035891	0.000728863	0.000617284	0.000240327	0.000617665	0	1	602443	507935	602443	0.893298	70.1745	69.9528	70.3058	57.6941	70.165	57.7028	Probable cytosolic iron-sulfur protein assembly protein CIAO1	0.000702323	0	6.55E+06	2.81131	0.701607	1.75138	0.999408	0.64913	0.0014577	379096;205456;235137;136122;95550.5;	379096;156172;95478.4;97092;67175.1;	0.932383;0.834038;0.45832;0.828661;0.810493;	109478	0	0	0	0
DIA_ON2.mzML	DIA_ON2	O76071	O76071	CIAO1_HUMAN	CIAO1	868825	704422	463691	868825	704422	463691	463691	SVAWAPSGNLLATC(UniMod:4)SR	SVAWAPSGNLLATCSR	SVAWAPSGNLLATC(UniMod:4)SR2	2	0.000175572	0.0035891	0.000712758	0.000608273	0.000240327	0.000608643	0	1	868825	704422	868825	0.869052	70.1694	69.8163	70.3476	57.6941	70.2308	57.5485	Probable cytosolic iron-sulfur protein assembly protein CIAO1	0.000702323	0.0857792	1.91E+07	2.70729	0.674802	2.30372	0.997748	0.837826	4.70E-05	542731;183233;446247;229920;155680;	529912;183233;219337;185967;155680;	0.859027;0.937805;0.236337;0.726361;0.822252;	109478	0	0	0	0
DIA_ON3.mzML	DIA_ON3	O76071	O76071	CIAO1_HUMAN	CIAO1	519308	433844	390793	519308	433844	390793	390793	SVAWAPSGNLLATC(UniMod:4)SR	SVAWAPSGNLLATCSR	SVAWAPSGNLLATC(UniMod:4)SR2	2	0.000224052	0.0035891	0.000647249	0.000591366	0.000240327	0.000591716	0	1	519308	433844	519308	0.760086	70.1075	69.754	70.2399	57.6941	70.1396	57.6598	Probable cytosolic iron-sulfur protein assembly protein CIAO1	0.000702323	0.159154	2.13E+07	1.74437	0.595332	1.6077	0.9929	0	-1.00E+07	209012;266443;576296;203792;169814;	83050.5;266443;375015;169441;169814;	0.527132;0.823848;0.292595;0.7991;0.773973;	109409	0	0	0	0
DIA_IN1.mzML	DIA_IN1	O76071	O76071	CIAO1_HUMAN	CIAO1	552698	422726	373700	552698	422726	373700	373700	SVAWAPSGNLLATC(UniMod:4)SR	SVAWAPSGNLLATCSR	SVAWAPSGNLLATC(UniMod:4)SR2	2	8.39E-05	0.0035891	0.000643915	0.000541126	0.000240327	0.000541418	0	1	552698	422726	552698	0.969092	70.2941	70.1617	70.4253	57.6941	70.3608	57.5389	Probable cytosolic iron-sulfur protein assembly protein CIAO1	0.000702323	0.569713	4.32E+06	3.46316	0.507438	2.2565	0.999877	0	-1.00E+07	306098;177462;124292;158082;72514.9;	306098;174959;108790;133001;71641.5;	0.963665;0.972195;0.911944;0.889642;0.984703;	109616	0	0	0	0
DIA_IN2.mzML	DIA_IN2	O76071	O76071	CIAO1_HUMAN	CIAO1	286327	330181	365176	286327	330181	365176	365176	SVAWAPSGNLLATC(UniMod:4)SR	SVAWAPSGNLLATCSR	SVAWAPSGNLLATC(UniMod:4)SR2	2	0.000135556	0.0035891	0.000652316	0.000552792	0.000240327	0.000553097	0	1	241829	226491	241829	0.970121	70.1317	69.868	70.2622	57.6941	70.0982	57.7347	Probable cytosolic iron-sulfur protein assembly protein CIAO1	0.000702323	0.0669282	4.60E+06	2.78504	0.508443	2.76119	0.998985	0.724755	2.10E-06	160726;166714;211734;181780;78467.2;	0;163362;136288;87268.9;78467.2;	0.567513;0.968057;0.725959;0.710805;0.974418;	109340	0	0	0	0
DIA_IN3.mzML	DIA_IN3	O76071	O76071	CIAO1_HUMAN	CIAO1	440250	393000	350925	440250	393000	350925	350925	SVAWAPSGNLLATC(UniMod:4)SR	SVAWAPSGNLLATCSR	SVAWAPSGNLLATC(UniMod:4)SR2	2	7.89E-05	0.0035891	0.000708717	0.000604961	0.000240327	0.000605327	0	1	440250	393000	440250	0.854907	70.2091	69.9876	70.3403	57.6941	70.2345	57.6273	Probable cytosolic iron-sulfur protein assembly protein CIAO1	0.000702323	0.165777	4.08E+06	2.18598	0.701693	1.38087	0.999128	1.01284	0.013767	282668;213217;82576;156784;64713.8;	282668;135079;62815.9;36655.7;22503.3;	0.922301;0.75383;0.831283;0.497734;0.615099;	109478	0	0	0	0
DIA_OC1.mzML	DIA_OC1	P35998	P35998	PRS7_HUMAN	PSMC2	2.63E+06	2.17E+06	1.99E+06	2.63E+06	2.17E+06	1.99E+06	1.99E+06	SVC(UniMod:4)TEAGMFAIR	SVCTEAGMFAIR	SVC(UniMod:4)TEAGMFAIR2	2	2.92E-05	0.00033787	0.000271223	0.000249377	0.000240327	0.000249501	0	1	154857	127806	154857	0.899792	67.5772	67.4449	67.7081	52.1696	67.592	52.1745	26S proteasome regulatory subunit 7	0.000155812	0.431103	798394	3.55538	0.504982	1.75214	0.999992	0.678504	0.114577	82131.3;66024.2;25786.7;24715.1;51029.9;5514.89;	70362.8;59779.3;5282.57;24715.1;45982.7;2387.62;	0.903536;0.888068;0.251431;0.917489;0.808395;0.683585;	105390	0	0	0	0
DIA_OC2.mzML	DIA_OC2	P35998	P35998	PRS7_HUMAN	PSMC2	2.77E+06	1.95E+06	2.27E+06	2.77E+06	1.95E+06	2.27E+06	2.27E+06	SVC(UniMod:4)TEAGMFAIR	SVCTEAGMFAIR	SVC(UniMod:4)TEAGMFAIR2	2	2.58E-05	0.00033787	0.000278474	0.000253743	0.000240327	0.000253872	0	1	173724	117190	173724	0.918367	67.6201	67.4452	67.7505	52.1696	67.6158	52.216	26S proteasome regulatory subunit 7	0.000155812	0.694141	733931	4.02014	0.622833	3.98748	0.999908	0.146964	0.0473154	65732;67923.7;19586.2;48756.5;117159;32705.9;	63899.8;62934.4;2185.84;46890;80094.5;32705.9;	0.90648;0.905306;-0.112702;0.952097;0.774299;0.973682;	105528	0	0	0	0
DIA_OC3.mzML	DIA_OC3	P35998	P35998	PRS7_HUMAN	PSMC2	2.75E+06	2.06E+06	2.44E+06	2.75E+06	2.06E+06	2.44E+06	2.44E+06	SVC(UniMod:4)TEAGMFAIR	SVCTEAGMFAIR	SVC(UniMod:4)TEAGMFAIR2	2	0.000149414	0.00033787	0.000255558	0.000268312	0.000240327	0.000268456	0	1	187737	138639	187737	0.876882	66.9915	66.771	67.166	52.1696	67.1292	51.9511	26S proteasome regulatory subunit 7	0.000155812	0.713438	1.19E+06	2.08655	0.52776	1.12821	0.998205	0.315097	0.0660466	73554.2;87960;32237.3;28814.2;56739.6;10626.4;	70963;87960;0;28814.2;25791.2;0;	0.84499;0.901281;-0.0672519;0.880941;0.560285;0.301553;	104562	0	0	0	0
DIA_ON1.mzML	DIA_ON1	P35998	P35998	PRS7_HUMAN	PSMC2	1.35E+06	1.13E+06	1.04E+06	1.35E+06	1.13E+06	1.04E+06	1.04E+06	SVC(UniMod:4)TEAGMFAIR	SVCTEAGMFAIR	SVC(UniMod:4)TEAGMFAIR2	2	6.52E-05	0.00033787	0.000728863	0.000617284	0.000240327	0.000617665	0	1	690923	609027	690923	0.978715	67.1708	66.9928	67.3453	52.1696	67.233	52.0577	26S proteasome regulatory subunit 7	0.000155812	0.914392	2.54E+06	4.07935	0.774943	2.25653	0.999999	0.602603	0.285623	292000;270243;138553;168942;31664.1;64686.1;	278235;243745;128568;168942;9823.84;56206.6;	0.989951;0.957147;0.837887;0.991326;0.576094;0.912587;	104769	0	0	0	0
DIA_ON2.mzML	DIA_ON2	P35998	P35998	PRS7_HUMAN	PSMC2	1.16E+06	978818	1.04E+06	1.16E+06	978818	1.04E+06	1.04E+06	SVC(UniMod:4)TEAGMFAIR	SVCTEAGMFAIR	SVC(UniMod:4)TEAGMFAIR2	2	7.00E-05	0.00033787	0.000712758	0.000608273	0.000240327	0.000608643	0	1	658444	571501	658444	0.904883	67.209	67.0347	67.3864	52.1696	67.3024	51.9962	26S proteasome regulatory subunit 7	0.000155812	0.923541	2.22E+06	4.07553	0.70793	2.60558	0.999994	1.11755	0.386326	290819;257137;211305;159660;39831.8;69180.1;	268063;231824;146600;158557;0;69180.1;	0.977633;0.833213;0.694882;0.886678;0.591177;0.992639;	104838	0	0	0	0
DIA_ON3.mzML	DIA_ON3	P35998	P35998	PRS7_HUMAN	PSMC2	1.33E+06	1.09E+06	1.09E+06	1.33E+06	1.09E+06	1.09E+06	1.09E+06	SVC(UniMod:4)TEAGMFAIR	SVCTEAGMFAIR	SVC(UniMod:4)TEAGMFAIR2	2	6.79E-05	0.00033787	0.000647249	0.000591366	0.000240327	0.000591716	0	1	700697	575208	700697	0.987662	67.0135	66.8356	67.1878	52.1696	67.0938	52.0142	26S proteasome regulatory subunit 7	0.000155812	0.915075	2.02E+06	4.13874	0.61364	2.4628	0.999991	0.922645	0.385983	292347;253138;102530;171463;97837.8;91280;	281688;247546;49840;171463;0;91280;	0.978948;0.993333;0.703194;0.993788;0.220334;0.939703;	104562	0	0	0	0
DIA_IN1.mzML	DIA_IN1	P35998	P35998	PRS7_HUMAN	PSMC2	3.45E+06	3.27E+06	3.10E+06	3.45E+06	3.27E+06	3.10E+06	3.10E+06	SVC(UniMod:4)TEAGMFAIR	SVCTEAGMFAIR	SVC(UniMod:4)TEAGMFAIR2	2	8.39E-05	0.00033787	0.000643915	0.000541126	0.000240327	0.000541418	0	1	1.48E+06	1.30E+06	1.48E+06	0.983209	67.4639	67.3325	67.6421	52.1696	67.4733	52.1575	26S proteasome regulatory subunit 7	0.000155812	0.993093	5.50E+06	5.36292	0.766666	5.64232	1	0.594185	0.148994	596034;561219;519769;343564;381751;165306;	595741;545515;515364;343564;381532;165306;	0.994492;0.986412;0.975247;0.958558;0.853241;0.987674;	105183	0	0	0	0
DIA_IN2.mzML	DIA_IN2	P35998	P35998	PRS7_HUMAN	PSMC2	3.15E+06	3.34E+06	2.78E+06	3.15E+06	3.34E+06	2.78E+06	2.78E+06	SVC(UniMod:4)TEAGMFAIR	SVCTEAGMFAIR	SVC(UniMod:4)TEAGMFAIR2	2	9.20E-05	0.00033787	0.000652316	0.000552792	0.000240327	0.000553097	0	1	1.54E+06	1.51E+06	1.54E+06	0.987584	66.9905	66.8134	67.1696	52.1696	67.1456	51.8998	26S proteasome regulatory subunit 7	0.000155812	0.952916	5.57E+06	4.89794	0.817152	4.32978	1	0.393472	0.157024	596372;541812;453233;420075;317026;169764;	582507;538346;280449;420075;187857;169758;	0.99058;0.981765;0.798196;0.990887;0.779566;0.982228;	104424	0	0	0	0
DIA_IN3.mzML	DIA_IN3	P35998	P35998	PRS7_HUMAN	PSMC2	3.03E+06	3.10E+06	3.11E+06	3.03E+06	3.10E+06	3.11E+06	3.11E+06	SVC(UniMod:4)TEAGMFAIR	SVCTEAGMFAIR	SVC(UniMod:4)TEAGMFAIR2	2	7.89E-05	0.00033787	0.000708717	0.000604961	0.000240327	0.000605327	0	1	1.53E+06	1.34E+06	1.53E+06	0.98981	67.2005	67.0221	67.3753	52.1696	67.2541	52.0728	26S proteasome regulatory subunit 7	0.000155812	0.979525	5.19E+06	4.98925	0.719318	4.49947	0.999998	1.08393	0.210647	592832;548204;582583;406577;167471;186892;	576408;548204;582583;406577;75851.6;186892;	0.988213;0.990018;0.947761;0.991794;0.668163;0.989766;	104769	0	0	0	0
DIA_ON1.mzML	DIA_ON1	P35998	P35998	PRS7_HUMAN	PSMC2	1.35E+06	1.13E+06	1.04E+06	1.35E+06	1.13E+06	1.04E+06	1.04E+06	SVC(UniMod:4)TEAGMFAIR	SVCTEAGMFAIR	SVC(UniMod:4)TEAGMFAIR3	3	0.000569653	0.00069592	0.000728863	0.000617284	0.000240327	0.000617665	0	1	37313.1	32653.3	37313.1	0.960658	67.1552	66.892	67.3326	51.8475	67.0645	52.0282	26S proteasome regulatory subunit 7	0.000249345	0	0	1.44455	0.617112	0	0.97872	0.727462	0.44148	20363.6;16949.6;3354.75;0;2103.1;0;	20363.6;16949.6;101.751;0;0;0;	0.948662;0.97507;-0.0812399;0;-0.152114;0;	104746	0	0	0	0
DIA_ON2.mzML	DIA_ON2	P35998	P35998	PRS7_HUMAN	PSMC2	1.16E+06	978818	1.04E+06	1.16E+06	978818	1.04E+06	1.04E+06	SVC(UniMod:4)TEAGMFAIR	SVCTEAGMFAIR	SVC(UniMod:4)TEAGMFAIR3	3	0.000175572	0.00069592	0.000712758	0.000608273	0.000240327	0.000608643	0	1	37329.8	32202.5	37329.8	0.858303	67.1952	67.0641	67.3696	51.8475	67.1371	51.9694	26S proteasome regulatory subunit 7	0.000249345	0.746977	95684.7	1.57689	0.254675	0	0.996912	1.83563	0.470222	17047;22182.6;10009.1;1583.87;6896.99;0;	17047;17465.4;0;0;2817.46;0;	0.966208;0.818363;0.00182617;0.148687;0.453007;0;	104815	0	0	0	0
DIA_ON3.mzML	DIA_ON3	P35998	P35998	PRS7_HUMAN	PSMC2	1.33E+06	1.09E+06	1.09E+06	1.33E+06	1.09E+06	1.09E+06	1.09E+06	SVC(UniMod:4)TEAGMFAIR	SVCTEAGMFAIR	SVC(UniMod:4)TEAGMFAIR3	3	0.000731452	0.00069592	0.000647249	0.000591366	0.000240327	0.000591716	0	1	40411	33292.5	40411	0.907468	66.996	66.8657	67.2173	51.8475	66.9377	51.9794	26S proteasome regulatory subunit 7	0.000249345	0	0	1.50883	0.202974	0	0.984838	1.09226	0.310331	17046.4;19179;8877.91;0;9836.4;2557.91;	17046.4;19179;0;0;4185.62;633.024;	0.898931;0.958228;-0.0773152;0;0.709651;0.527171;	104539	0	0	0	0
DIA_IN1.mzML	DIA_IN1	P35998	P35998	PRS7_HUMAN	PSMC2	3.45E+06	3.27E+06	3.10E+06	3.45E+06	3.27E+06	3.10E+06	3.10E+06	SVC(UniMod:4)TEAGMFAIR	SVCTEAGMFAIR	SVC(UniMod:4)TEAGMFAIR3	3	8.39E-05	0.00069592	0.000643915	0.000541126	0.000240327	0.000541418	0	1	61543.3	53970.5	61543.3	0.917012	67.4512	67.362	67.5825	51.8475	67.3154	52.1324	26S proteasome regulatory subunit 7	0.000249345	0.951206	486349	2.67926	0.295633	0	0.99966	1.64143	0.469999	44296.7;29780.4;2737.67;13717.1;4629.25;2613.77;	36983.7;24559.6;0;13717.1;0;360.035;	0.900021;0.942599;0.580445;0.944149;0.580445;0.0527254;	105160	0	0	0	0
DIA_IN2.mzML	DIA_IN2	P35998	P35998	PRS7_HUMAN	PSMC2	3.15E+06	3.34E+06	2.78E+06	3.15E+06	3.34E+06	2.78E+06	2.78E+06	SVC(UniMod:4)TEAGMFAIR	SVCTEAGMFAIR	SVC(UniMod:4)TEAGMFAIR3	3	9.20E-05	0.00069592	0.000652316	0.000552792	0.000240327	0.000553097	0	1	91615.6	84961.4	91615.6	0.96778	66.9768	66.7996	67.1528	51.8475	66.9816	51.8724	26S proteasome regulatory subunit 7	0.000249345	0.911813	267200	3.07471	0.504224	0	0.999993	1.2318	0.323171	57598.7;34031.2;19165.3;1620.56;2571.79;5318.18;	57598.7;33146.7;19165.3;548.333;870.194;2717.28;	0.991825;0.935809;0.930623;0.594038;0.594038;0.76287;	104401	0	0	0	0
DIA_IN3.mzML	DIA_IN3	P35998	P35998	PRS7_HUMAN	PSMC2	3.03E+06	3.10E+06	3.11E+06	3.03E+06	3.10E+06	3.11E+06	3.11E+06	SVC(UniMod:4)TEAGMFAIR	SVCTEAGMFAIR	SVC(UniMod:4)TEAGMFAIR3	3	7.89E-05	0.00069592	0.000708717	0.000604961	0.000240327	0.000605327	0	1	71379	62014.2	71379	0.894094	67.23	67.0992	67.3626	51.8475	67.0927	52.1309	26S proteasome regulatory subunit 7	0.000249345	0.95004	376517	2.60851	0.78187	0	0.999538	1.65739	0.313361	52455.3;37600.4;11812.6;1788.41;1956.38;0;	45991.9;23430.7;11812.6;611.283;1956.38;0;	0.97256;0.740761;0.966287;0.645831;0.885873;0;	104815	0	0	0	0
DIA_OC1.mzML	DIA_OC1	Q5KU26	Q5KU26	COL12_HUMAN	COLEC12	2.31E+06	1.99E+06	1.46E+06	2.31E+06	1.99E+06	1.46E+06	1.46E+06	SVDDTSQAIQR	SVDDTSQAIQR	SVDDTSQAIQR2	2	2.92E-05	0.000479712	0.000271223	0.000249377	0.000240327	0.000249501	0	1	1.24E+06	1.02E+06	1.24E+06	0.962103	27.2407	27.1106	27.3731	-17.0784	27.4506	-17.3763	Collectin-12	0.000198783	0.726057	1.06E+07	4.66789	0.375333	2.8316	0.999982	1.11561	0.0156202	915056;240919;139103;97772;60312.1;60930.9;	899483;240919;122305;97772;51003.3;60930.9;	0.962264;0.970516;0.81824;0.939894;0.806366;0.935015;	42179	0	0	0	0
DIA_OC2.mzML	DIA_OC2	Q5KU26	Q5KU26	COL12_HUMAN	COLEC12	2.86E+06	2.01E+06	1.50E+06	2.86E+06	2.01E+06	1.50E+06	1.50E+06	SVDDTSQAIQR	SVDDTSQAIQR	SVDDTSQAIQR2	2	2.58E-05	0.000479712	0.000278474	0.000253743	0.000240327	0.000253872	0	1	1.21E+06	814516	1.21E+06	0.88517	27.3244	27.1934	27.4568	-17.0784	27.4932	-17.3854	Collectin-12	0.000198783	0.671892	1.20E+07	4.80536	0.27638	4.02348	0.999977	0	-1.00E+07	1.02995e+06;253038;189882;113779;74814.5;94407.6;	868283;231926;175112;107242;74814.5;78833.2;	0.878978;0.897826;0.918092;0.907929;0.956207;0.855663;	42317	0	0	0	0
DIA_OC3.mzML	DIA_OC3	Q5KU26	Q5KU26	COL12_HUMAN	COLEC12	2.63E+06	2.09E+06	1.48E+06	2.63E+06	2.09E+06	1.48E+06	1.48E+06	SVDDTSQAIQR	SVDDTSQAIQR	SVDDTSQAIQR2	2	2.89E-05	0.000479712	0.000255558	0.000268312	0.000240327	0.000268456	0	1	1.11E+06	825107	1.11E+06	0.9809	27.0691	26.9369	27.2003	-17.0784	27.1845	-17.572	Collectin-12	0.000198783	0.846466	1.07E+07	5.34716	0.30439	6.81448	1	1.06144	0.00463685	806098;208400;150873;94091.7;73967.4;65169.9;	806098;208400;150873;94091.7;73967.4;65169.9;	0.982443;0.979016;0.974608;0.971861;0.970553;0.955406;	41972	0	0	0	0
DIA_OC1.mzML	DIA_OC1	Q86Y56	Q86Y56	DAAF5_HUMAN	DNAAF5	49351.7	44100.6	37444.7	49351.7	44100.6	37444.7	37444.7	SVDDVLSHFAQR	SVDDVLSHFAQR	SVDDVLSHFAQR3	3	2.92E-05	0.00106981	0.000271223	0.000249377	0.000240327	0.000249501	0	1	49351.7	44100.6	49351.7	0.943434	68.3582	68.2256	68.5777	53.6218	68.3702	53.5798	Dynein assembly factor 5, axonemal	0.000308854	0.763017	866027	2.26165	0.457168	1.72196	0.999624	0.144313	0.029723	10366.1;36444.2;4295.05;1326.09;2819.48;7749.72;	10366.1;36444.2;2541.36;0;0;0;	0.84096;0.984922;0.766461;0.494375;-0.179514;0.617429;	106610	0	0	0	0
DIA_OC2.mzML	DIA_OC2	Q86Y56	Q86Y56	DAAF5_HUMAN	DNAAF5	57144.2	42742.1	38492	57144.2	42742.1	38492	38492	SVDDVLSHFAQR	SVDDVLSHFAQR	SVDDVLSHFAQR3	3	2.58E-05	0.00106981	0.000278474	0.000253743	0.000240327	0.000253872	0	1	57144.2	42742.1	57144.2	0.911538	68.3958	68.2635	68.484	53.6218	68.3614	53.6684	Dynein assembly factor 5, axonemal	0.000308854	0.814603	847934	2.79791	0.405432	1.27661	0.999868	0.314217	0.0725653	17421.7;41966.5;5635.48;0;2844.88;13551.1;	17421.7;35853.6;3868.89;0;0;9186.47;	0.944653;0.928919;0.601337;0;-0.302662;0.699563;	106748	0	0	0	0
DIA_OC3.mzML	DIA_OC3	Q86Y56	Q86Y56	DAAF5_HUMAN	DNAAF5	30891.3	24230.8	31712.3	30891.3	24230.8	31712.3	31712.3	SVDDVLSHFAQR	SVDDVLSHFAQR	SVDDVLSHFAQR3	3	2.89E-05	0.00106981	0.000255558	0.000268312	0.000240327	0.000268456	0	1	30891.3	24230.8	30891.3	0.90751	67.9013	67.7259	67.9903	53.6218	67.8888	53.6206	Dynein assembly factor 5, axonemal	0.000308854	0.737553	722532	2.96969	0.597819	0	1	0.232126	0.0110514	5834.22;24202.1;2948.83;7860.49;2947.41;11159.3;	5834.22;23951.2;1105.81;7860.49;833.119;2640.41;	0.695461;0.969066;0.692998;0.850211;0.590744;0.640562;	105989	0	0	0	0
DIA_OC1.mzML	DIA_OC1	Q06830;Q13162	Q13162;Q06830	PRDX1_HUMAN;PRDX4_HUMAN	PRDX1;PRDX4	9.86E+06	8.14E+06	8.45E+06	9.86E+06	8.14E+06	8.45E+06		SVDETLR	SVDETLR	SVDETLR2	2	0.000135619	0.00831862	0.000271223	0.000249377	0.000240327	0.000249501	0	0	9.86E+06	8.14E+06	9.86E+06	0.878674	28.1568	27.9792	28.4194	-14.8746	28.386	-15.7034	Peroxiredoxin-1	0.00131421	0.921264	6.54E+07	4.34316	0.0823196	3.7764	0.998612	0.490901	0.0667822	8.62121e+06;934628;439193;211167;188566;89017.4;	8.62121e+06;845172;390950;192988;173267;84224.8;	0.880047;0.871157;0.864638;0.89799;0.880939;0.926188;	43608	0	0	0	0
DIA_OC2.mzML	DIA_OC2	Q06830;Q13162	Q13162;Q06830	PRDX1_HUMAN;PRDX4_HUMAN	PRDX1;PRDX4	1.13E+07	7.61E+06	8.08E+06	1.13E+07	7.61E+06	8.08E+06		SVDETLR	SVDETLR	SVDETLR2	2	7.32E-05	0.00831862	0.000278474	0.000253743	0.000240327	0.000253872	0	0	1.13E+07	7.61E+06	1.13E+07	0.865969	28.2384	28.0631	28.5042	-14.8746	28.469	-15.6503	Peroxiredoxin-1	0.00131421	0.912505	7.39E+07	3.66587	0.0811129	3.16695	0.997347	1.14223	0.00289635	9.79862e+06;1.19659e+06;468225;240705;166225;63697.6;	9.79862e+06;1.08735e+06;397745;203453;145047;24776.9;	0.866252;0.876676;0.829721;0.825122;0.846803;0.763392;	43746	0	0	0	0
DIA_OC3.mzML	DIA_OC3	Q06830;Q13162	Q13162;Q06830	PRDX1_HUMAN;PRDX4_HUMAN	PRDX1;PRDX4	9.79E+06	7.23E+06	8.97E+06	9.79E+06	7.23E+06	8.97E+06		SVDETLR	SVDETLR	SVDETLR2	2	2.89E-05	0.00831862	0.000255558	0.000268312	0.000240327	0.000268456	0	0	9.79E+06	7.23E+06	9.79E+06	0.854117	27.9384	27.6742	28.1163	-14.8746	28.0417	-15.7247	Peroxiredoxin-1	0.00131421	0.928775	6.11E+07	3.99403	0.0810409	3.58851	0.999751	0.934763	0.0292124	8.47639e+06;1.04945e+06;459388;208258;172313;78395.3;	8.47639e+06;916000;397291;180404;151360;67935.5;	0.853224;0.861074;0.857132;0.86791;0.871817;0.851311;	43332	0	0	0	0
DIA_ON1.mzML	DIA_ON1	Q06830;Q13162	Q13162;Q06830	PRDX1_HUMAN;PRDX4_HUMAN	PRDX1;PRDX4	1.62E+06	1.35E+06	1.40E+06	1.62E+06	1.35E+06	1.40E+06		SVDETLR	SVDETLR	SVDETLR2	2	6.52E-05	0.00831862	0.000728863	0.000617284	0.000240327	0.000617665	0	0	1.62E+06	1.35E+06	1.62E+06	0.868579	27.9941	27.8195	28.1718	-14.8746	28.146	-15.5585	Peroxiredoxin-1	0.00131421	0.766515	9.90E+06	3.43731	0.138383	1.99239	0.999774	1.1812	0.124469	1.55284e+06;187658;88879.1;45721.1;27155.7;26989.2;	1.35721e+06;187658;77662.3;41318.9;23850.3;6324.06;	0.871197;0.850161;0.867337;0.904776;0.851769;0.438616;	43332	0	0	0	0
DIA_ON2.mzML	DIA_ON2	Q06830;Q13162	Q13162;Q06830	PRDX1_HUMAN;PRDX4_HUMAN	PRDX1;PRDX4	1.60E+06	1.50E+06	1.54E+06	1.60E+06	1.50E+06	1.54E+06		SVDETLR	SVDETLR	SVDETLR2	2	0.000175572	0.00831862	0.000712758	0.000608273	0.000240327	0.000608643	0	0	1.60E+06	1.50E+06	1.60E+06	0.867313	27.9784	27.7147	28.2415	-14.8746	28.1821	-15.629	Peroxiredoxin-1	0.00131421	0.68708	9.07E+06	3.50401	0.0907739	2.00385	0.998639	0.95844	0.26232	1.38314e+06;174414;71999.5;46623.2;33185.7;60308.7;	1.38314e+06;154320;64253.7;38450.2;15010.5;49228;	0.867582;0.862095;0.874058;0.871472;0.776677;0.933161;	43332	0	0	0	0
DIA_ON3.mzML	DIA_ON3	Q06830;Q13162	Q13162;Q06830	PRDX1_HUMAN;PRDX4_HUMAN	PRDX1;PRDX4	1.79E+06	1.56E+06	1.56E+06	1.79E+06	1.56E+06	1.56E+06		SVDETLR	SVDETLR	SVDETLR2	2	6.79E-05	0.00831862	0.000647249	0.000591366	0.000240327	0.000591716	0	0	1.79E+06	1.56E+06	1.79E+06	0.854416	27.7872	27.5209	27.9613	-14.8746	27.8821	-15.5557	Peroxiredoxin-1	0.00131421	0.631378	1.03E+07	3.4998	0.0931526	1.92324	0.999896	0.73105	0.376897	1.53686e+06;198225;96315.9;44768;36947;39865.9;	1.53686e+06;170837;84925.7;18887.4;31283.5;16546.3;	0.853247;0.854413;0.875573;0.763686;0.819157;0.2628;	43056	0	0	0	0
DIA_IN1.mzML	DIA_IN1	Q06830;Q13162	Q13162;Q06830	PRDX1_HUMAN;PRDX4_HUMAN	PRDX1;PRDX4	1.29E+06	1.30E+06	1.15E+06	1.29E+06	1.30E+06	1.15E+06		SVDETLR	SVDETLR	SVDETLR2	2	8.39E-05	0.00831862	0.000643915	0.000541126	0.000240327	0.000541418	0	0	1.29E+06	1.30E+06	1.29E+06	0.924318	28.2651	28.0008	28.443	-14.8746	28.3848	-15.1311	Peroxiredoxin-1	0.00131421	0.918543	6.67E+06	3.36242	0.0844296	1.74704	0.999803	0.778359	0.313329	1.12688e+06;141235;67611.7;43617.1;21703.9;30664.4;	1.08431e+06;136359;64861.3;43617.1;0;5510.92;	0.924455;0.923006;0.924793;0.932596;0.575249;0.484481;	43746	0	0	0	0
DIA_IN2.mzML	DIA_IN2	Q06830;Q13162	Q13162;Q06830	PRDX1_HUMAN;PRDX4_HUMAN	PRDX1;PRDX4	1.28E+06	1.27E+06	1.15E+06	1.28E+06	1.27E+06	1.15E+06		SVDETLR	SVDETLR	SVDETLR2	2	0.000135556	0.00831862	0.000652316	0.000552792	0.000240327	0.000553097	0	0	1.28E+06	1.27E+06	1.28E+06	0.863546	27.7305	27.5531	27.994	-14.8746	27.9551	-15.665	Peroxiredoxin-1	0.00131421	0.86706	8.64E+06	3.24847	0.0939127	1.87427	0.998277	0.861723	0.0277219	1.20936e+06;146144;76837.1;43868.4;42597.4;34403;	1.07269e+06;128546;76837.1;33999.8;36221.9;9309.33;	0.863988;0.855755;0.870399;0.802146;0.895574;0.600366;	42918	0	0	0	0
DIA_IN3.mzML	DIA_IN3	Q06830;Q13162	Q13162;Q06830	PRDX1_HUMAN;PRDX4_HUMAN	PRDX1;PRDX4	1.24E+06	1.27E+06	1.10E+06	1.24E+06	1.27E+06	1.10E+06		SVDETLR	SVDETLR	SVDETLR2	2	7.89E-05	0.00831862	0.000708717	0.000604961	0.000240327	0.000605327	0	0	1.24E+06	1.27E+06	1.24E+06	0.865666	27.9948	27.7304	28.1729	-14.8746	28.1834	-15.5748	Peroxiredoxin-1	0.00131421	0.802728	7.38E+06	2.75716	0.0932177	0.945712	0.999391	1.14588	0.334773	1.19782e+06;124861;64790.4;22500.7;26104.2;56749.9;	1.0612e+06;124861;57234.1;20041.7;9427.67;14514.9;	0.865744;0.865887;0.863733;0.855351;0.726313;0.52061;	43332	0	0	0	0
DIA_OC1.mzML	DIA_OC1	P26368	P26368	U2AF2_HUMAN	U2AF2	260959	281685	279433	260959	281685	279433	279433	SVDETTQAMAFDGIIFQGQSLK	SVDETTQAMAFDGIIFQGQSLK	SVDETTQAMAFDGIIFQGQSLK3	3	2.92E-05	0.000168152	0.000271223	0.000249377	0.000240327	0.000249501	0	1	31556.7	28751.1	31556.7	0.476822	89.513	89.4272	89.6489	96.5344	89.5022	96.2702	Splicing factor U2AF 65 kDa subunit	0.000115734	0.107125	1.26E+06	3.38758	0.418251	0	0.999964	1.08876	0.0166327	147547;13269.7;49922.3;6870.25;8945.09;37312.5;	44225.1;13269.7;11416.8;6870.25;762.858;21993.8;	-0.311854;0.914015;-0.307419;0.935627;-0.249149;0.714912;	139695	0	0	0	0
DIA_OC2.mzML	DIA_OC2	P26368	P26368	U2AF2_HUMAN	U2AF2	332168	251319	262782	332168	251319	262782	262782	SVDETTQAMAFDGIIFQGQSLK	SVDETTQAMAFDGIIFQGQSLK	SVDETTQAMAFDGIIFQGQSLK3	3	2.58E-05	0.000168152	0.000278474	0.000253743	0.000240327	0.000253872	0	1	81541.7	55282	81541.7	0.941814	89.4413	89.3101	89.5778	96.5344	89.4339	96.4977	Splicing factor U2AF 65 kDa subunit	0.000115734	0.955397	403747	4.08121	0.593716	2.72181	1	1.1342	0.00793364	89912.7;40436.2;23537.3;17568.2;20148.5;18739.6;	83740.2;40436.2;23537.3;17568.2;7667.13;6733.59;	0.953206;0.912819;0.98315;0.953173;0.568479;0.698956;	139695	0	0	0	0
DIA_OC3.mzML	DIA_OC3	P26368	P26368	U2AF2_HUMAN	U2AF2	428669	316562	305283	428669	316562	305283	305283	SVDETTQAMAFDGIIFQGQSLK	SVDETTQAMAFDGIIFQGQSLK	SVDETTQAMAFDGIIFQGQSLK3	3	2.89E-05	0.000168152	0.000255558	0.000268312	0.000240327	0.000268456	0	1	52519.1	47842.6	52519.1	0.942171	89.2687	89.1366	89.4014	96.5344	89.3228	96.4142	Splicing factor U2AF 65 kDa subunit	0.000115734	0.896131	512238	3.50689	0.660118	0.141659	1	1.11296	0.0043012	82940.9;30448.7;13620.3;8450.2;250.717;20310.2;	79595.9;30448.7;13620.3;8450.2;0;3159.61;	0.978301;0.942961;0.967285;0.898848;-0.314037;-0.0203544;	139419	0	0	0	0
DIA_OC1.mzML	DIA_OC1	Q9UDX5	Q9UDX5	MTFP1_HUMAN	MTFP1	110023	96044.4	96420.7	110023	96044.4	96420.7	96420.7	SVDFLLDSSLR	SVDFLLDSSLR	SVDFLLDSSLR2	2	2.92E-05	0.0035891	0.000271223	0.000489476	0.000240327	0.000489716	0	1	91576.5	86356.5	91576.5	0.894553	81.5062	81.375	81.6387	75.3381	81.3175	75.617	Mitochondrial fission process protein 1	0.000702323	0	75120.6	4.02794	0.621512	1.91743	0.999433	0.949997	0.012955	34809.8;39751.5;14650.9;25661;19358.8;0;	31655.1;35124.1;14650.9;24797.3;19358.8;0;	0.901999;0.868757;0.979282;0.921588;0.944965;0;	127189	0	0	0	0
DIA_OC2.mzML	DIA_OC2	Q9UDX5	Q9UDX5	MTFP1_HUMAN	MTFP1	167902	113668	100137	167902	113668	100137	100137	SVDFLLDSSLR	SVDFLLDSSLR	SVDFLLDSSLR2	2	2.58E-05	0.0035891	0.0005493	0.000735294	0.000240327	0.000735655	0	1	114427	83056.6	114427	0.821192	81.5287	81.3978	81.7061	75.3381	81.3766	75.7015	Mitochondrial fission process protein 1	0.000702323	0	374357	1.99984	0.454414	0.710855	0.999149	1.38822	0.0101216	80525.8;30823.9;8776.85;39656;2682.03;5202.31;	45760.9;29010;0;39656;0;1806.21;	0.717659;0.833774;0.489751;0.93146;0.489751;0.584055;	127327	0	0	0	0
DIA_OC3.mzML	DIA_OC3	Q9UDX5	Q9UDX5	MTFP1_HUMAN	MTFP1	109548	89295.3	103560	109548	89295.3	103560	103560	SVDFLLDSSLR	SVDFLLDSSLR	SVDFLLDSSLR2	2	2.89E-05	0.0035891	0.000255558	0.000681663	0.000240327	0.000681973	0	1	109548	89295.3	109548	0.883945	80.9107	80.7797	81.0853	75.3381	80.8545	75.5874	Mitochondrial fission process protein 1	0.000702323	0.418786	233308	3.66128	0.628062	1.00285	0.999989	1.06035	0.00588508	50831.2;36617.6;20291.1;31780.2;12978.4;0;	41149.9;36617.6;17758.5;31780.2;4823.26;0;	0.763462;0.960554;0.812493;0.95168;0.621005;0;	126361	0	0	0	0
DIA_OC1.mzML	DIA_OC1	Q9Y6D6	Q9Y6D6	BIG1_HUMAN	ARFGEF1	271608	235593	277376	271608	235593	277376	277376	SVDIHDSIQPR	SVDIHDSIQPR	SVDIHDSIQPR3	3	0.000111093	0.00715334	0.000271223	0.000249377	0.000240327	0.000249501	0	1	271608	235593	271608	0.949093	35.9042	35.7273	36.0354	0.734306	35.8708	0.870065	Brefeldin A-inhibited guanine nucleotide-exchange protein 1	0.00120226	0.982552	1.83E+06	2.38084	0.0227351	0	0.998896	1.30385	0.0867816	177104;44689.5;8040.92;109046;5643.05;3133.89;	162562;0;0;109046;0;0;	0.919437;0.629239;0.437262;0.993302;0.511116;0.49203;	55754	0	0	0	0
DIA_OC2.mzML	DIA_OC2	Q9Y6D6	Q9Y6D6	BIG1_HUMAN	ARFGEF1	529695	357318	301928	529695	357318	301928	301928	SVDIHDSIQPR	SVDIHDSIQPR	SVDIHDSIQPR3	3	2.58E-05	0.00715334	0.000278474	0.000253743	0.000240327	0.000253872	0	1	348543	235118	348543	0.945322	35.9362	35.8053	36.0686	0.734306	35.9358	0.800419	Brefeldin A-inhibited guanine nucleotide-exchange protein 1	0.00120226	0.788299	1.96E+06	2.60086	0.428375	0	0.999664	1.56229	0.103943	177738;83725.5;23846.6;138385;10459.3;0;	177738;40776.1;8512.47;130028;0;0;	0.963673;0.773873;0.601248;0.974003;0.480993;0;	55823	0	0	0	0
DIA_OC3.mzML	DIA_OC3	Q9Y6D6	Q9Y6D6	BIG1_HUMAN	ARFGEF1	402457	311906	299953	402457	311906	299953	299953	SVDIHDSIQPR	SVDIHDSIQPR	SVDIHDSIQPR3	3	2.89E-05	0.00715334	0.000255558	0.000268312	0.000240327	0.000268456	0	1	363455	269522	363455	0.956904	35.5102	35.2433	35.6847	0.734306	35.4467	0.857688	Brefeldin A-inhibited guanine nucleotide-exchange protein 1	0.00120226	0.96711	2.21E+06	3.27105	0.333659	0.000520647	0.999789	1.8605	0.0528859	223391;45824.7;30955.2;123538;22391;2888.17;	217946;21970;18362.2;123538;22391;0;	0.971558;0.665477;0.760106;0.982879;0.833303;0.460935;	55202	0	0	0	0
DIA_ON1.mzML	DIA_ON1	Q9Y6D6	Q9Y6D6	BIG1_HUMAN	ARFGEF1	133373	121527	123766	133373	121527	123766	123766	SVDIHDSIQPR	SVDIHDSIQPR	SVDIHDSIQPR3	3	0.00942986	0.00715334	0.000728863	0.000617284	0.000240327	0.000617665	0	1	39824.7	34961.7	39824.7	0.158112	35.4766	35.2999	35.6511	0.734306	35.4484	0.884748	Brefeldin A-inhibited guanine nucleotide-exchange protein 1	0.00120226	0.78197	95867.3	0.533089	0.401384	0	0.784694	0.378777	0.142574	80656.8;50852.3;0;6593.66;0;0;	26086.8;7144.26;0;6593.66;0;0;	0.101487;-0.110501;0;0.673183;0;0;	55064	0	0	0	0
DIA_ON3.mzML	DIA_ON3	Q9Y6D6	Q9Y6D6	BIG1_HUMAN	ARFGEF1	137572	114169	112057	137572	114169	112057	112057	SVDIHDSIQPR	SVDIHDSIQPR	SVDIHDSIQPR3	3	0.00412323	0.00715334	0.000647249	0.000591366	0.000240327	0.000591716	0	1	64929.1	54567.9	64929.1	0.870446	35.2665	35.0922	35.397	0.734306	35.1417	1.09145	Brefeldin A-inhibited guanine nucleotide-exchange protein 1	0.00120226	0.573015	303532	1.56237	0.298454	2.97E-08	0.913392	0	-1.00E+07	55485.6;22701;3423.82;12132.2;1939.49;13568.4;	55485.6;9443.48;0;0;0;7265.94;	0.923106;0.56104;-0.227301;0.473266;0.316057;0.657542;	54788	0	0	0	0
DIA_OC1.mzML	DIA_OC1	Q2TAA2	Q2TAA2	IAH1_HUMAN	IAH1	140353	119319	132492	140353	119319	132492	132492	SVDIPENR	SVDIPENR	SVDIPENR2	2	0.000590279	1	0.0025743	0.00268595	0.000692521	0.00268706	0	1	144378	119157	144378	0.618862	31.376	31.2419	31.5504	-8.73995	31.3855	-8.51058	Isoamyl acetate-hydrolyzing esterase 1 homolog	0.00666013	0.691381	9.87E+06	1.44018	0.384709	0.395365	0.979786	1.54886	0.0502956	63943.2;204082;134774;48856.9;6870.51;45139.9;	63943.2;25699.5;54734.8;15664.7;0;1373.77;	0.889075;0.230579;0.485498;0.401792;0.0859808;-0.253315;	48651	0	0	0	0
DIA_OC2.mzML	DIA_OC2	Q2TAA2	Q2TAA2	IAH1_HUMAN	IAH1	318780	215041	212108	318780	215041	212108	212108	SVDIPENR	SVDIPENR	SVDIPENR2	2	2.58E-05	1	0.00103493	0.00114863	0.000692521	0.00114916	0	1	318780	215041	318780	0.811818	31.4097	31.2331	31.6291	-8.73995	31.4286	-8.58863	Isoamyl acetate-hydrolyzing esterase 1 homolog	0.00666013	0.782356	1.27E+07	2.52711	0.456498	0.552516	0.999698	1.68716	0.128815	157014;210629;111197;24891.1;5616.77;151391;	157014;98063.9;63702.4;0;989.729;38671.2;	0.958617;0.626242;0.735665;0.45141;0.237508;0.083098;	48720	0	0	0	0
DIA_ON1.mzML	DIA_ON1	Q2TAA2	Q2TAA2	IAH1_HUMAN	IAH1	619892	510304	426390	619892	510304	426390	426390	SVDIPENR	SVDIPENR	SVDIPENR2	2	0.000994629	1	0.000728863	0.000617284	0.000692521	0.000617665	0	1	619892	510304	619892	0.80607	31.2524	31.0319	31.4305	-8.73995	31.1026	-8.22148	Isoamyl acetate-hydrolyzing esterase 1 homolog	0.00666013	0.372068	2.09E+06	2.16813	0.559431	0.225388	0.956954	2.00612	0.467034	309319;363729;192179;67925.1;37548.3;33746.1;	309319;125630;184943;18461.2;9610.9;0;	0.982792;0.168003;0.943934;0.440511;0.363776;-0.209807;	48444	0	0	0	0
DIA_ON2.mzML	DIA_ON2	Q2TAA2	Q2TAA2	IAH1_HUMAN	IAH1	394895	362307	380453	394895	362307	380453	380453	SVDIPENR	SVDIPENR	SVDIPENR2	2	0.000274093	1	0.000712758	0.000608273	0.000692521	0.000608643	0	1	238235	207936	238235	0.635911	31.195	31.0639	31.3275	-8.73995	31.0625	-8.32027	Isoamyl acetate-hydrolyzing esterase 1 homolog	0.00666013	0.344949	1.79E+06	1.98475	0.255413	0.691046	0.991976	1.21685	0.411367	276155;226377;78407.7;44957.1;26443.9;44138.2;	144350;15477.5;78407.7;0;0;42645.8;	0.516939;0.107475;0.959252;0.439776;0.225366;0.829818;	48375	0	0	0	0
DIA_ON3.mzML	DIA_ON3	Q2TAA2	Q2TAA2	IAH1_HUMAN	IAH1	411559	300728	316562	411559	300728	316562	316562	SVDIPENR	SVDIPENR	SVDIPENR2	2	0.000731452	1	0.000647249	0.000591366	0.000692521	0.000591716	0	1	298877	259383	298877	0.681691	31.0469	30.8689	31.1782	-8.73995	30.9344	-8.29395	Isoamyl acetate-hydrolyzing esterase 1 homolog	0.00666013	0.238753	2.28E+06	2.20845	0.533645	0.275039	0.984831	0.827094	0.389464	185490;171721;124995;53996.6;8490.72;81390.9;	110764;71689.7;116423;8880.16;999.573;81390.9;	0.517379;0.602352;0.886869;0.204292;0.0325926;0.944295;	48168	0	0	0	0
DIA_IN1.mzML	DIA_IN1	Q2TAA2	Q2TAA2	IAH1_HUMAN	IAH1	223524	238155	197161	223524	238155	197161	197161	SVDIPENR	SVDIPENR	SVDIPENR2	2	0.00128078	1	0.000643915	0.000541126	0.000692521	0.000541418	0	1	223524	238155	223524	0.71208	31.3515	31.1772	31.6157	-8.73995	31.2896	-8.56667	Isoamyl acetate-hydrolyzing esterase 1 homolog	0.00666013	0	3.33E+06	1.67512	0.281549	0.475132	0.978557	0.702766	0.414099	102339;190060;58297.1;63766.6;2608.04;85972.6;	102339;62887.1;58297.1;22821.9;0;33304.7;	0.885247;0.354119;0.794234;0.486004;-0.160087;0.531141;	48582	0	0	0	0
DIA_IN2.mzML	DIA_IN2	Q2TAA2	Q2TAA2	IAH1_HUMAN	IAH1	198000	208590	226681	198000	208590	226681	226681	SVDIPENR	SVDIPENR	SVDIPENR2	2	0.00499408	1	0.0701063	0.066443	0.000692521	0.0664876	0	1	198000	208590	198000	0.840144	31.0362	30.9052	31.2137	-8.73995	30.8768	-8.27206	Isoamyl acetate-hydrolyzing esterase 1 homolog	0.00666013	0	534506	1.42124	0.693723	0.0133757	0.899079	2.75046	0.569284	154405;52883.3;40324.6;44230;27311.7;34149.8;	144181;13493.7;40324.6;0;0;0;	0.903273;0.407974;0.759039;-0.048674;0.270027;-0.030152;	48099	0	0	0	0
DIA_OC1.mzML	DIA_OC1	Q6IQ23	Q6IQ23	PKHA7_HUMAN	PLEKHA7	749609	637272	676093	749609	637272	676093	676093	SVDISLGDSPR	SVDISLGDSPR	SVDISLGDSPR2	2	0.000152342	1	0.000271223	0.000249377	0.000240327	0.000249501	0	1	236130	216583	236130	0.778633	48.9404	48.7658	49.1194	24.4535	48.9078	24.507	Pleckstrin homology domain-containing family A member 7	0.00753571	0.563756	527141	2.52814	0.631654	0.198284	0.997735	0.605318	0.0512005	248744;65648.3;131761;70899.1;373338;9823;	107409;57821.9;69976.5;70899.1;215631;2022.73;	0.614935;0.848765;0.259339;0.969434;0.26777;0.290804;	76193	0	0	0	0
DIA_OC2.mzML	DIA_OC2	Q6IQ23	Q6IQ23	PKHA7_HUMAN	PLEKHA7	889899	618331	577468	889899	618331	577468	577468	SVDISLGDSPR	SVDISLGDSPR	SVDISLGDSPR2	2	0.00208782	1	0.000278474	0.000253743	0.000240327	0.000253872	0	1	50696	34707	50696	0.587151	48.8271	48.738	48.9132	24.4535	48.8284	24.4628	Pleckstrin homology domain-containing family A member 7	0.00753571	0	358885	1.07913	0.385273	0.167938	0.891969	1.58707	0.142674	116695;30586.4;108898;16142.9;333344;19012;	29768.8;4784.24;33811;16142.9;109043;3674.69;	0.559254;0.0365167;0.279861;0.801784;0.424762;0.251669;	76055	0	0	0	0
DIA_OC3.mzML	DIA_OC3	Q6IQ23	Q6IQ23	PKHA7_HUMAN	PLEKHA7	854361	630924	638413	854361	630924	638413	638413	SVDISLGDSPR	SVDISLGDSPR	SVDISLGDSPR2	2	0.00424991	1	0.000255558	0.000268312	0.000240327	0.000268456	0	1	96846.3	76573.9	96846.3	0.835715	48.4944	48.3179	48.6262	24.4535	48.3116	24.7327	Pleckstrin homology domain-containing family A member 7	0.00753571	0.179738	305414	1.74362	0.564557	0.802082	0.730215	0	-1.00E+07	116885;53626.7;122634;53887;243294;32784.7;	15745.8;27213.6;52373.3;53887;209575;0;	0.507395;0.731544;0.0519446;0.984257;0.906457;0.378934;	75572	0	0	0	0
DIA_OC1.mzML	DIA_OC1	P15151	P15151	PVR_HUMAN	PVR	3.15E+06	2.81E+06	5.80E+06	3.15E+06	2.81E+06	5.80E+06	5.80E+06	SVDIWLR	SVDIWLR	SVDIWLR2	2	2.92E-05	0.00079713	0.000271223	0.000249377	0.000240327	0.000249501	0	1	3.15E+06	2.81E+06	3.15E+06	0.99338	68.8827	68.7521	69.0601	54.563	68.9519	54.4488	Poliovirus receptor	0.000259572	0.985261	1.03E+07	4.79659	0.300986	3.82441	0.999922	0.760661	0.00218186	2.49026e+06;421464;393783;270789;40006.4;	2.49026e+06;421464;393783;270789;40006.4;	0.992913;0.986993;0.995564;0.994501;0.967918;	107437	0	0	0	0
DIA_OC2.mzML	DIA_OC2	P15151	P15151	PVR_HUMAN	PVR	3.75E+06	2.73E+06	5.53E+06	3.75E+06	2.73E+06	5.53E+06	5.53E+06	SVDIWLR	SVDIWLR	SVDIWLR2	2	2.58E-05	0.00079713	0.000278474	0.000253743	0.000240327	0.000253872	0	1	3.75E+06	2.73E+06	3.75E+06	0.993901	68.8343	68.7039	69.0125	54.563	68.8943	54.4215	Poliovirus receptor	0.000259572	0.988943	1.11E+07	4.86774	0.217843	3.88969	0.999851	1.05795	0.00133378	3.00574e+06;518602;423047;324578;50638.4;	3.00574e+06;511799;423047;324578;50638.4;	0.994073;0.988227;0.992614;0.99399;0.981707;	107437	0	0	0	0
DIA_OC3.mzML	DIA_OC3	P15151	P15151	PVR_HUMAN	PVR	3.36E+06	2.60E+06	6.01E+06	3.36E+06	2.60E+06	6.01E+06	6.01E+06	SVDIWLR	SVDIWLR	SVDIWLR2	2	0.000104485	0.00079713	0.000255558	0.000268312	0.000240327	0.000268456	0	1	3.36E+06	2.60E+06	3.36E+06	0.954471	68.2985	68.1212	68.5198	54.563	68.4418	54.3102	Poliovirus receptor	0.000259572	0.947505	1.16E+07	4.49637	0.98255	3.58486	0.999485	0.495118	0.00126459	2.78115e+06;451391;400330;284272;31598.1;	2.68866e+06;436789;387429;282374;31598.1;	0.954195;0.953131;0.949086;0.964487;0.958458;	106609	0	0	0	0
DIA_ON1.mzML	DIA_ON1	P15151	P15151	PVR_HUMAN	PVR	4.36E+06	3.57E+06	2.60E+06	4.36E+06	3.57E+06	2.60E+06	2.60E+06	SVDIWLR	SVDIWLR	SVDIWLR2	2	6.52E-05	0.00079713	0.000728863	0.000617284	0.000240327	0.000617665	0	1	4.36E+06	3.57E+06	4.36E+06	0.987675	68.4756	68.2991	68.6067	54.563	68.5661	54.3951	Poliovirus receptor	0.000259572	0.982341	1.49E+07	4.68513	0.255329	3.81702	0.999834	0	-1.00E+07	3.50869e+06;643326;457006;391966;35895.9;	3.50869e+06;593712;457006;391966;35895.9;	0.987734;0.910048;0.988045;0.986718;0.974585;	106816	0	0	0	0
DIA_ON2.mzML	DIA_ON2	P15151	P15151	PVR_HUMAN	PVR	4.57E+06	3.89E+06	2.24E+06	4.57E+06	3.89E+06	2.24E+06	2.24E+06	SVDIWLR	SVDIWLR	SVDIWLR2	2	7.00E-05	0.00079713	0.000712758	0.000608273	0.000240327	0.000608643	0	1	4.57E+06	3.89E+06	4.57E+06	0.993511	68.4715	68.3394	68.6457	54.563	68.5916	54.3503	Poliovirus receptor	0.000259572	0.995952	1.61E+07	4.70808	0.255992	3.75238	0.999818	1.03155	0.199139	3.67577e+06;632632;495380;399606;49579.3;	3.67577e+06;632632;495380;399606;47804.1;	0.994894;0.981645;0.983986;0.992596;0.917542;	106816	0	0	0	0
DIA_ON3.mzML	DIA_ON3	P15151	P15151	PVR_HUMAN	PVR	4.71E+06	3.78E+06	2.88E+06	4.71E+06	3.78E+06	2.88E+06	2.88E+06	SVDIWLR	SVDIWLR	SVDIWLR2	2	6.79E-05	0.00079713	0.000647249	0.000591366	0.000240327	0.000591716	0	1	4.71E+06	3.78E+06	4.71E+06	0.993996	68.2302	68.0523	68.4042	54.563	68.3775	54.3194	Poliovirus receptor	0.000259572	0.992023	1.46E+07	4.5772	0.273774	3.68299	0.999914	1.05795	0.136353	3.75835e+06;617097;540800;406467;38006.6;	3.75835e+06;617097;540800;406467;34818.6;	0.99425;0.994856;0.992431;0.993727;0.869653;	106471	0	0	0	0
DIA_IN1.mzML	DIA_IN1	P15151	P15151	PVR_HUMAN	PVR	6.56E+06	5.94E+06	3.90E+06	6.56E+06	5.94E+06	3.90E+06	3.90E+06	SVDIWLR	SVDIWLR	SVDIWLR2	2	8.39E-05	0.00079713	0.000643915	0.000541126	0.000240327	0.000541418	0	1	6.56E+06	5.94E+06	6.56E+06	0.995216	68.8139	68.6821	68.9913	54.563	68.8313	54.5401	Poliovirus receptor	0.000259572	0.996316	2.06E+07	4.5059	0.849002	3.85601	0.999988	0.77531	0.141451	5.19574e+06;1.44513e+06;769463;591014;76742.2;	5.19574e+06;950680;769463;591014;76742.2;	0.995082;0.510353;0.995644;0.995838;0.971608;	107299	0	0	0	0
DIA_IN2.mzML	DIA_IN2	P15151	P15151	PVR_HUMAN	PVR	5.96E+06	5.77E+06	4.33E+06	5.96E+06	5.77E+06	4.33E+06	4.33E+06	SVDIWLR	SVDIWLR	SVDIWLR2	2	0.00044231	0.00079713	0.000652316	0.000552792	0.000240327	0.000553097	0	1	5.96E+06	5.77E+06	5.96E+06	0.994975	68.2991	68.1211	68.4314	54.563	68.4896	54.2244	Poliovirus receptor	0.000259572	0.992383	1.84E+07	4.53195	0.250609	3.7881	0.992513	0.993564	0.0295358	4.78951e+06;1.24837e+06;655671;515937;47193.1;	4.78951e+06;967126;655671;515937;47193.1;	0.996097;0.795295;0.995439;0.983963;0.97471;	106471	0	0	0	0
DIA_IN3.mzML	DIA_IN3	P15151	P15151	PVR_HUMAN	PVR	6.84E+06	6.18E+06	3.83E+06	6.84E+06	6.18E+06	3.83E+06	3.83E+06	SVDIWLR	SVDIWLR	SVDIWLR2	2	7.89E-05	0.00079713	0.000708717	0.000604961	0.000240327	0.000605327	0	1	6.84E+06	6.18E+06	6.84E+06	0.993221	68.4611	68.2862	68.6392	54.563	68.5558	54.3845	Poliovirus receptor	0.000259572	0.995194	2.11E+07	4.1696	0.943167	3.69112	0.999732	1.47911	0.532001	5.45036e+06;1.67723e+06;778275;609026;51486.3;	5.45036e+06;976871;778275;609026;49963.7;	0.993449;0.62701;0.98993;0.995385;0.895791;	106747	0	0	0	0
DIA_OC1.mzML	DIA_OC1	Q86W92;Q8ND30	Q86W92;Q8ND30	LIPB1_HUMAN;LIPB2_HUMAN	PPFIBP1;PPFIBP2	162543	145434	145434	162543	145434	145434		SVDLAEYAPNLR	SVDLAEYAPNLR	SVDLAEYAPNLR2	2	2.92E-05	0.00948276	0.000271223	0.00418493	0.0203383	0.0041866	0	0	162543	145434	162543	0.854565	69.9107	69.7355	70.1786	56.1767	69.9187	56.1831	Liprin-beta-1	0.00148548	0	974313	2.57333	0.568427	0.429715	0.999677	1.66826	0.190007	74159.9;165936;65800.7;101014;27553.3;9608.99;	17705.9;80608.5;65800.7;69189;27553.3;0;	0.164072;0.426259;0.982813;0.704291;0.925646;0.451531;	109047	0	0	0	0
DIA_OC2.mzML	DIA_OC2	Q86W92;Q8ND30	Q86W92;Q8ND30	LIPB1_HUMAN;LIPB2_HUMAN	PPFIBP1;PPFIBP2	178893	121109	121109	178893	121109	121109		SVDLAEYAPNLR	SVDLAEYAPNLR	SVDLAEYAPNLR2	2	2.58E-05	0.00948276	0.000278474	0.00555886	0.0203383	0.00556107	0	0	178893	121109	178893	0.869653	69.8605	69.5983	70.2134	56.1767	69.8542	56.212	Liprin-beta-1	0.00148548	0	3.13E+06	2.67056	0.586829	0.810769	0.999842	1.19658	0.0152401	14336.6;214653;100710;110055;37282.5;13724.4;	3844.88;191211;100710;41326.8;36856.2;0;	0.441488;0.880088;0.984453;0.567674;0.894568;-0.0501253;	109047	0	0	0	0
DIA_OC3.mzML	DIA_OC3	Q86W92;Q8ND30	Q86W92;Q8ND30	LIPB1_HUMAN;LIPB2_HUMAN	PPFIBP1;PPFIBP2	137613	110168	110168	137613	110168	110168		SVDLAEYAPNLR	SVDLAEYAPNLR	SVDLAEYAPNLR2	2	2.89E-05	0.00948276	0.00167745	0.00438947	0.0203383	0.00439122	0	0	137613	110168	137613	0.855496	69.4598	69.1496	69.6373	56.1767	69.3731	56.3625	Liprin-beta-1	0.00148548	0	1.18E+07	2.58727	0.725411	0.484162	0.999891	0.894167	0.0384048	70874.1;230207;60465.1;61908.9;37145.1;20960.1;	43079.2;132569;60465.1;40003;37145.1;7248.81;	0.547408;0.53459;0.926118;0.750148;0.85399;0.325769;	108426	0	0	0	0
DIA_OC1.mzML	DIA_OC1	Q9Y6D6	Q9Y6D6	BIG1_HUMAN	ARFGEF1	271608	235593	277376	271608	235593	277376	277376	SVDNRPQAPLVSASAVNEEVSK	SVDNRPQAPLVSASAVNEEVSK	SVDNRPQAPLVSASAVNEEVSK3	3	2.92E-05	0.000168152	0.000271223	0.000249377	0.000240327	0.000249501	0	1	169897	143271	169897	0.957421	50.1432	49.9655	50.366	26.1336	50.1446	26.1381	Brefeldin A-inhibited guanine nucleotide-exchange protein 1	0.000115734	0.424992	2.30E+06	4.4092	0.741836	3.2573	1	0.632045	0.00206622	56321.8;51047.4;74055.3;44794.1;34842;20795;	56321.8;51047.4;74055.3;44794.1;20738.4;6640.4;	0.976699;0.941543;0.978218;0.941134;0.759989;0.562699;	78075	0	0	0	0
DIA_OC2.mzML	DIA_OC2	Q9Y6D6	Q9Y6D6	BIG1_HUMAN	ARFGEF1	529695	357318	301928	529695	357318	301928	301928	SVDNRPQAPLVSASAVNEEVSK	SVDNRPQAPLVSASAVNEEVSK	SVDNRPQAPLVSASAVNEEVSK3	3	2.58E-05	0.000168152	0.000278474	0.000253743	0.000240327	0.000253872	0	1	168576	116992	168576	0.953408	50.0251	49.8939	50.2034	26.1336	50.0323	26.113	Brefeldin A-inhibited guanine nucleotide-exchange protein 1	0.000115734	0.634296	1.57E+06	4.62584	0.885243	4.79915	1	2.08498	0.00106301	85929.4;49411.1;73606.2;59552.9;43317.4;16976.7;	66255.1;49411.1;67579.7;51584.8;37496.1;4914.78;	0.887407;0.984894;0.952546;0.92438;0.952995;0.582499;	77937	0	0	0	0
DIA_OC3.mzML	DIA_OC3	Q9Y6D6	Q9Y6D6	BIG1_HUMAN	ARFGEF1	402457	311906	299953	402457	311906	299953	299953	SVDNRPQAPLVSASAVNEEVSK	SVDNRPQAPLVSASAVNEEVSK	SVDNRPQAPLVSASAVNEEVSK3	3	2.89E-05	0.000168152	0.000255558	0.000268312	0.000240327	0.000268456	0	1	203829	150523	203829	0.939437	49.5617	49.4762	49.7402	26.1336	49.4731	26.2454	Brefeldin A-inhibited guanine nucleotide-exchange protein 1	0.000115734	0.29433	1.09E+06	4.84907	0.708941	0.659652	1	1.22404	0.0148469	88673;58311;88590.2;59731.4;50347.6;23860.4;	82236;55507.4;88590.2;59731.4;47106.1;23860.4;	0.945952;0.896855;0.948422;0.96568;0.934701;0.652062;	77247	0	0	0	0
DIA_OC3.mzML	DIA_OC3	Q9Y6D6	Q9Y6D6	BIG1_HUMAN	ARFGEF1	402457	311906	299953	402457	311906	299953	299953	SVDN(UniMod:7)RPQAPLVSASAVNEEVSK	SVDNRPQAPLVSASAVNEEVSK	SVDN(UniMod:7)RPQAPLVSASAVNEEVSK3	3	2.89E-05	0.0035891	0.000255558	0.000268312	0.000240327	0.000268456	0	1	219011	161734	219011	0.969369	49.6086	49.4303	49.7402	26.3229	49.6102	26.3095	Brefeldin A-inhibited guanine nucleotide-exchange protein 1	0.000702323	0.995525	1.36E+06	3.92746	0.658591	1.8819	1	1.14126	0.00423817	88590.2;91235.1;50347.6;37912.6;9244.15;24153.2;	88590.2;80434.4;49986.5;37331.2;2984.8;0;	0.988147;0.936076;0.989661;0.885483;0.560338;0.348424;	77316	0	0	0	0
DIA_OC1.mzML	DIA_OC1	O14745	O14745	NHRF1_HUMAN	SLC9A3R1	368610	314205	343918	368610	314205	343918	343918	SVDPDSPAEASGLR	SVDPDSPAEASGLR	SVDPDSPAEASGLR2	2	2.92E-05	0.000168152	0.000271223	0.000249377	0.000240327	0.000249501	0	1	94647.8	79517.7	94647.8	0.592491	40.2347	40.0603	40.454	7.73086	40.2432	7.74844	Na(+)/H(+) exchange regulatory cofactor NHE-RF1	0.000115734	0	1.01E+06	2.63612	0.579903	4.98131	0.999999	1.01475	0.00159724	77654.9;83961.8;67079.5;17831.8;39470.6;28526.4;	39872.9;36943.1;43630.6;17831.8;24922.4;4710.34;	0.689078;0.348981;0.656017;0.881009;0.507194;0.188129;	62544	0	0	0	0
DIA_OC2.mzML	DIA_OC2	O14745	O14745	NHRF1_HUMAN	SLC9A3R1	509718	349221	356864	509718	349221	356864	356864	SVDPDSPAEASGLR	SVDPDSPAEASGLR	SVDPDSPAEASGLR2	2	2.58E-05	0.000168152	0.000278474	0.000253743	0.000240327	0.000253872	0	1	216337	145939	216337	0.892827	40.2667	40.0004	40.5294	7.73086	40.2651	7.77327	Na(+)/H(+) exchange regulatory cofactor NHE-RF1	0.000115734	0	3.06E+06	3.14551	0.652174	3.73271	0.999999	0.681583	0.00218757	105370;118776;112072;13209.7;43777.2;47784.8;	103685;105714;78440;6937.52;15477.3;47784.8;	0.943226;0.869724;0.780025;0.491648;0.00547802;0.890055;	62613	0	0	0	0
DIA_OC3.mzML	DIA_OC3	O14745	O14745	NHRF1_HUMAN	SLC9A3R1	436260	349972	312925	436260	349972	312925	312925	SVDPDSPAEASGLR	SVDPDSPAEASGLR	SVDPDSPAEASGLR2	2	2.89E-05	0.000168152	0.000255558	0.000268312	0.000240327	0.000268456	0	1	109939	85992	109939	0.723772	39.6144	39.529	39.9242	7.73086	39.5849	7.74499	Na(+)/H(+) exchange regulatory cofactor NHE-RF1	0.000115734	0.531464	4.32E+06	2.36804	0.585648	2.18399	0.999989	0.556205	0.00233511	80409;103387;72154.5;20019.2;9283.96;31902.4;	48784;41136.1;25394.2;20019.2;0;7641.29;	0.788105;0.605406;0.235519;0.810225;0.250239;0.35612;	61647	0	0	0	0
DIA_OC1.mzML	DIA_OC1	Q15599	Q15599	NHRF2_HUMAN	SLC9A3R2	292069	247735	216033	292069	247735	216033	216033	SVDPGSPAAR	SVDPGSPAAR	SVDPGSPAAR2	2	0.000282805	0.0301228	0.000271223	0.000249377	0.000240327	0.000249501	0	1	194450	160482	194450	0.882471	22.2573	22.0789	22.4318	-28.6589	22.3494	-29.7406	Na(+)/H(+) exchange regulatory cofactor NHE-RF2	0.00443558	0.928149	1.42E+06	2.71308	0.4352	2.18518	0.991641	1.60788	0.0085248	60933;60378.9;113463;467353;43802;14932.8;	29306.6;60378.9;109603;175233;24468.1;3981.64;	0.674958;0.992344;0.853201;0.526471;0.742457;0.523349;	34369	0	0	0	0
DIA_OC2.mzML	DIA_OC2	Q15599	Q15599	NHRF2_HUMAN	SLC9A3R2	329889	222535	194980	329889	222535	194980	194980	SVDPGSPAAR	SVDPGSPAAR	SVDPGSPAAR2	2	4.95E-05	0.0301228	0.000278474	0.000253743	0.000240327	0.000253872	0	1	329889	222535	329889	0.946738	22.3883	22.2138	22.5194	-28.6589	22.4495	-29.1721	Na(+)/H(+) exchange regulatory cofactor NHE-RF2	0.00443558	0.791448	1.81E+06	3.68811	0.434555	4.40063	0.997508	1.10337	0.00835655	109196;89564.9;161938;566634;79990.7;12785.9;	105616;89564.9;161938;263265;78386;0;	0.888276;0.856019;0.983678;0.628319;0.97408;0.584659;	34576	0	0	0	0
DIA_OC3.mzML	DIA_OC3	Q15599	Q15599	NHRF2_HUMAN	SLC9A3R2	358794	266884	246594	358794	266884	246594	246594	SVDPGSPAAR	SVDPGSPAAR	SVDPGSPAAR2	2	8.33E-05	0.0301228	0.000255558	0.000268312	0.000240327	0.000268456	0	1	206842	152748	206842	0.921965	22.1751	21.9973	22.3054	-28.6589	22.1957	-29.1353	Na(+)/H(+) exchange regulatory cofactor NHE-RF2	0.00443558	0.676306	1.92E+06	3.15277	0.454636	3.15619	0.999645	1.11328	0.00434078	72891.7;44106.3;128626;333495;52468.3;23151.6;	0;28540.8;128626;333495;49675.6;23151.6;	0.50005;0.760461;0.948661;0.93642;0.945634;0.93592;	34300	0	0	0	0
DIA_IN2.mzML	DIA_IN2	Q15599	Q15599	NHRF2_HUMAN	SLC9A3R2	14737.3	16119	19957	14737.3	16119	19957	19957	SVDPGSPAAR	SVDPGSPAAR	SVDPGSPAAR2	2	0.00681944	0.0301228	0.0825224	0.077715	0.000240327	0.0777667	0	1	14737.3	16119	14737.3	0.843031	22.0838	21.9523	22.1729	-28.6589	22.0845	-28.7761	Na(+)/H(+) exchange regulatory cofactor NHE-RF2	0.00443558	0.603876	332160	0.859765	0.42495	0.0698959	0.863199	0.851376	0.0129432	42541.5;13202.3;18355.3;0;21257.2;0;	27251.4;13202.3;1534.98;0;0;0;	0.529405;0.952939;-0.102283;0;-0.00922289;0;	34093	0	0	0	0
DIA_OC1.mzML	DIA_OC1	Q00610	Q00610	CLH1_HUMAN	CLTC	8.78E+06	7.92E+06	7.06E+06	8.78E+06	7.92E+06	7.06E+06	7.08E+06	SVDPTLALSVYLR	SVDPTLALSVYLR	SVDPTLALSVYLR2	2	2.92E-05	0.000168152	0.000271223	0.000249377	0.000240327	0.000249501	0	1	642612	556348	642612	0.994145	89.0648	88.8893	89.243	94.1911	89.1607	94.3329	Clathrin heavy chain 1	0.000115734	0.971709	2.96E+06	5.38474	0.865285	7.16718	0.999996	1.14678	0.00699846	375765;232364;255275;214545;172792;303965;	375765;232364;255275;214545;172792;155365;	0.99239;0.990889;0.994236;0.993879;0.994341;0.420909;	138997	0	0	0	0
DIA_OC2.mzML	DIA_OC2	Q00610	Q00610	CLH1_HUMAN	CLTC	1.20E+07	8.24E+06	7.30E+06	1.20E+07	8.24E+06	7.30E+06	7.28E+06	SVDPTLALSVYLR	SVDPTLALSVYLR	SVDPTLALSVYLR2	2	2.58E-05	0.000168152	0.000278474	0.000253743	0.000240327	0.000253872	0	1	690379	465712	690379	0.991107	88.9526	88.7769	89.1303	94.1911	89.0139	94.179	Clathrin heavy chain 1	0.000115734	0.99104	3.27E+06	5.36264	0.7475	8.9718	0.999999	1.15145	0.00559615	389034;261075;263496;234015;194268;437894;	389034;261075;263496;234015;192868;268015;	0.995856;0.991167;0.994858;0.99542;0.980747;0.697156;	138928	0	0	0	0
DIA_OC3.mzML	DIA_OC3	Q00610	Q00610	CLH1_HUMAN	CLTC	1.04E+07	8.27E+06	7.15E+06	1.04E+07	8.27E+06	7.15E+06	7.14E+06	SVDPTLALSVYLR	SVDPTLALSVYLR	SVDPTLALSVYLR2	2	2.89E-05	0.000168152	0.000255558	0.000268312	0.000240327	0.000268456	0	1	394059	336223	394059	0.981601	88.7304	88.5544	88.9086	94.1911	88.8083	94.0754	Clathrin heavy chain 1	0.000115734	0.994649	2.21E+06	5.39564	0.681479	8.47325	1	1.90059	0.00129602	239515;145559;166968;120978;106113;126201;	239515;145559;166968;120978;106113;49288.7;	0.991646;0.986642;0.994146;0.97224;0.972532;0.00646987;	138583	0	0	0	0
DIA_ON1.mzML	DIA_ON1	Q00610	Q00610	CLH1_HUMAN	CLTC	3.23E+06	2.46E+06	3.30E+06	3.23E+06	2.46E+06	3.30E+06	3.30E+06	SVDPTLALSVYLR	SVDPTLALSVYLR	SVDPTLALSVYLR2	2	6.52E-05	0.000168152	0.000728863	0.000617284	0.000240327	0.000617665	0	1	419320	298415	419320	0.989069	88.8422	88.7109	89.0176	94.1911	88.8186	94.4864	Clathrin heavy chain 1	0.000115734	0.931446	1.88E+06	4.76655	0.733035	5.81875	1	1.28936	0.0488795	219271;128685;164404;140306;114610;193543;	219271;128685;164404;140306;114610;64700.4;	0.994423;0.928907;0.994916;0.981191;0.990327;-0.127427;	138721	0	0	0	0
DIA_ON2.mzML	DIA_ON2	Q00610	Q00610	CLH1_HUMAN	CLTC	3.14E+06	2.71E+06	3.43E+06	3.14E+06	2.71E+06	3.43E+06	3.43E+06	SVDPTLALSVYLR	SVDPTLALSVYLR	SVDPTLALSVYLR2	2	7.00E-05	0.000168152	0.000712758	0.000608273	0.000240327	0.000608643	0	1	407943	303032	407943	0.981097	88.8794	88.7042	89.0099	94.1911	88.908	94.6786	Clathrin heavy chain 1	0.000115734	0.960868	1.56E+06	4.85249	0.664503	6.37024	1	1.42778	0.16172	216097;126714;162824;134086;111033;170014;	216097;126289;162824;134086;111033;67607.6;	0.97318;0.944224;0.972417;0.990471;0.982505;0.0735516;	138790	0	0	0	0
DIA_ON3.mzML	DIA_ON3	Q00610	Q00610	CLH1_HUMAN	CLTC	3.33E+06	2.67E+06	3.36E+06	3.33E+06	2.67E+06	3.36E+06	3.36E+06	SVDPTLALSVYLR	SVDPTLALSVYLR	SVDPTLALSVYLR2	2	6.79E-05	0.000168152	0.000647249	0.000591366	0.000240327	0.000591716	0	1	395965	276635	395965	0.991202	88.7272	88.596	88.9049	94.1911	88.7513	94.3065	Clathrin heavy chain 1	0.000115734	0.979493	1.84E+06	4.96746	0.711952	6.84387	1	1.20985	0.0635532	198091;145872;157089;136374;106743;105579;	198091;145872;157089;132937;105939;29349.9;	0.989245;0.985561;0.997581;0.985592;0.988781;-0.248597;	138583	0	0	0	0
DIA_IN1.mzML	DIA_IN1	Q00610	Q00610	CLH1_HUMAN	CLTC	3.81E+06	3.56E+06	3.22E+06	3.81E+06	3.56E+06	3.22E+06	3.22E+06	SVDPTLALSVYLR	SVDPTLALSVYLR	SVDPTLALSVYLR2	2	8.39E-05	0.000168152	0.000643915	0.000541126	0.000240327	0.000541418	0	1	307477	257225	307477	0.983318	88.9264	88.7516	89.1053	94.1911	88.9203	94.3497	Clathrin heavy chain 1	0.000115734	0.980915	1.59E+06	5.19685	0.781985	5.73125	1	0	-1.00E+07	130075;108175;122326;95252.5;90145.4;235888;	130075;108175;122326;95005.6;90145.4;132785;	0.9421;0.993669;0.977235;0.984794;0.990018;0.674661;	138790	0	0	0	0
DIA_IN2.mzML	DIA_IN2	Q00610	Q00610	CLH1_HUMAN	CLTC	3.59E+06	3.62E+06	3.39E+06	3.59E+06	3.62E+06	3.39E+06	3.39E+06	SVDPTLALSVYLR	SVDPTLALSVYLR	SVDPTLALSVYLR2	2	9.20E-05	0.000168152	0.000652316	0.000552792	0.000240327	0.000553097	0	1	273854	261154	273854	0.970856	88.8559	88.6773	89.032	94.1911	88.7794	94.7581	Clathrin heavy chain 1	0.000115734	0.991194	1.42E+06	4.42943	0.619522	5.45951	1	0	-1.00E+07	136173;102873;119981;96721.6;57151.4;67690;	136173;102873;119981;96721.6;57151.4;23532.6;	0.906194;0.939832;0.981376;0.994384;0.908954;-0.186838;	138652	0	0	0	0
DIA_IN3.mzML	DIA_IN3	Q00610	Q00610	CLH1_HUMAN	CLTC	3.71E+06	3.75E+06	2.98E+06	3.71E+06	3.75E+06	2.98E+06	2.98E+06	SVDPTLALSVYLR	SVDPTLALSVYLR	SVDPTLALSVYLR2	2	7.89E-05	0.000168152	0.000708717	0.000604961	0.000240327	0.000605327	0	1	233076	212330	233076	0.986121	88.8005	88.6258	88.9795	94.1911	88.8335	94.4441	Clathrin heavy chain 1	0.000115734	0.985469	1.17E+06	5.54909	0.663581	6.89045	0.999996	1.14119	0.0318005	117121;92227.6;104699;76220.7;52156.7;227442;	117121;92227.6;104699;76220.7;52156.7;183984;	0.956309;0.987137;0.990678;0.992228;0.968046;0.945596;	138583	0	0	0	0
DIA_OC1.mzML	DIA_OC1	Q00610	Q00610	CLH1_HUMAN	CLTC	8.78E+06	7.92E+06	7.06E+06	8.78E+06	7.92E+06	7.06E+06	7.08E+06	SVDPTLALSVYLR	SVDPTLALSVYLR	SVDPTLALSVYLR3	3	2.92E-05	0.000930399	0.000271223	0.000249377	0.000240327	0.000249501	0	1	21914.6	19068.4	21914.6	0.905187	89.0944	88.9617	89.2261	94.2358	89.1689	94.4605	Clathrin heavy chain 1	0.000284748	0.983674	242360	4.27387	0.471224	3.16415	1	0	-1.00E+07	18632.8;9914;6526.44;5059.89;4675.92;3841.93;	17535.4;9914;2874.44;4574.07;4675.92;1504.69;	0.949266;0.97244;0.733586;0.805692;0.975351;0.719298;	139042	0	0	0	0
DIA_OC2.mzML	DIA_OC2	Q00610	Q00610	CLH1_HUMAN	CLTC	1.20E+07	8.24E+06	7.30E+06	1.20E+07	8.24E+06	7.30E+06	7.28E+06	SVDPTLALSVYLR	SVDPTLALSVYLR	SVDPTLALSVYLR3	3	2.58E-05	0.000930399	0.000278474	0.000253743	0.000240327	0.000253872	0	1	27955.2	18857.8	27955.2	0.959334	88.9387	88.8492	89.0694	94.2358	89.0227	94.1134	Clathrin heavy chain 1	0.000284748	0.771179	246806	2.51772	0.440674	0.400344	0.999893	0	-1.00E+07	22384.1;6783.5;8525.82;788.303;1193.56;1185.22;	19429.4;1441.76;8525.82;231.501;0;0;	0.96208;0.325944;0.953076;0.602936;-0.139403;0.57975;	138904	0	0	0	0
DIA_OC3.mzML	DIA_OC3	Q00610	Q00610	CLH1_HUMAN	CLTC	1.04E+07	8.27E+06	7.15E+06	1.04E+07	8.27E+06	7.15E+06	7.14E+06	SVDPTLALSVYLR	SVDPTLALSVYLR	SVDPTLALSVYLR3	3	0.000192911	0.000930399	0.000255558	0.000268312	0.000240327	0.000268456	0	1	23237.6	19914.3	23237.6	0.971487	88.7165	88.5376	88.8917	94.2358	88.8189	94.0154	Clathrin heavy chain 1	0.000284748	0.777425	197335	1.90909	0.519138	0.090076	0.996991	0	-1.00E+07	17696;4027.98;5541.6;0;841.701;1149.78;	17696;0;5541.6;0;0;0;	0.992335;-0.405026;0.904916;0;0.396053;0.396053;	138559	0	0	0	0
DIA_ON1.mzML	DIA_ON1	Q00610	Q00610	CLH1_HUMAN	CLTC	3.23E+06	2.46E+06	3.30E+06	3.23E+06	2.46E+06	3.30E+06	3.30E+06	SVDPTLALSVYLR	SVDPTLALSVYLR	SVDPTLALSVYLR3	3	6.52E-05	0.000930399	0.000728863	0.000617284	0.000240327	0.000617665	0	1	20007.7	14257.8	20007.7	0.771223	88.8724	88.7833	89.0038	94.2358	88.8279	94.6066	Clathrin heavy chain 1	0.000284748	0.821834	235929	2.21173	0.454194	0.282104	0.999002	0	-1.00E+07	19327;0;7951.33;855.976;1330.85;1472.3;	11628.1;0;7951.33;0;387.07;428.209;	0.658679;0;0.944498;0.58503;0.609891;0.609891;	138766	0	0	0	0
DIA_ON2.mzML	DIA_ON2	Q00610	Q00610	CLH1_HUMAN	CLTC	3.14E+06	2.71E+06	3.43E+06	3.14E+06	2.71E+06	3.43E+06	3.43E+06	SVDPTLALSVYLR	SVDPTLALSVYLR	SVDPTLALSVYLR3	3	7.00E-05	0.000930399	0.000712758	0.000608273	0.000240327	0.000608643	0	1	19577.7	14597.9	19577.7	0.954138	88.8656	88.7325	88.9961	94.2358	88.9168	94.6176	Clathrin heavy chain 1	0.000284748	0.479342	117571	2.89296	0.42033	0.338639	0.999843	0	-1.00E+07	11507.1;0;6997.16;1201.25;1337.54;3029.43;	11507.1;0;6997.16;448.204;499.057;1073.39;	0.968465;0;0.980999;0.683066;0.683066;0.625448;	138766	0	0	0	0
DIA_ON3.mzML	DIA_ON3	Q00610	Q00610	CLH1_HUMAN	CLTC	3.33E+06	2.67E+06	3.36E+06	3.33E+06	2.67E+06	3.36E+06	3.36E+06	SVDPTLALSVYLR	SVDPTLALSVYLR	SVDPTLALSVYLR3	3	6.79E-05	0.000930399	0.000647249	0.000591366	0.000240327	0.000591716	0	1	20541.7	14652.9	20541.7	0.931455	88.7566	88.5822	88.888	94.2358	88.7612	94.4321	Clathrin heavy chain 1	0.000284748	0.839806	102553	1.73383	0.191445	0.0562373	0.999137	0	-1.00E+07	17313.6;0;4023.12;0;1346.32;3992.35;	17313.6;0;1781.09;0;0;1446.97;	0.989003;0;0.631825;0;0.511134;0.611679;	138628	0	0	0	0
DIA_IN1.mzML	DIA_IN1	Q00610	Q00610	CLH1_HUMAN	CLTC	3.81E+06	3.56E+06	3.22E+06	3.81E+06	3.56E+06	3.22E+06	3.22E+06	SVDPTLALSVYLR	SVDPTLALSVYLR	SVDPTLALSVYLR3	3	0.0026125	0.000930399	0.000643915	0.000541126	0.000240327	0.000541418	0	1	5890.99	4920.59	5890.99	0.875485	88.9555	88.7807	89.0877	94.2358	88.929	94.491	Clathrin heavy chain 1	0.000284748	0.775932	214461	0.909071	0.299141	0	0.94071	0	-1.00E+07	5890.99;0;1313.72;0;0;0;	5890.99;0;0;0;0;0;	0.875485;0;0.545073;0;0;0;	138835	0	0	0	0
DIA_IN2.mzML	DIA_IN2	Q00610	Q00610	CLH1_HUMAN	CLTC	3.59E+06	3.62E+06	3.39E+06	3.59E+06	3.62E+06	3.39E+06	3.39E+06	SVDPTLALSVYLR	SVDPTLALSVYLR	SVDPTLALSVYLR3	3	0.000869515	0.000930399	0.000652316	0.000552792	0.000240327	0.000553097	0	1	8754.54	8305.92	8754.54	0.871066	88.8391	88.7064	88.9705	94.2358	88.7893	94.6922	Clathrin heavy chain 1	0.000284748	0.924223	124722	1.20714	0.287886	0	0.980711	0	-1.00E+07	7533.78;0;2946.53;0;0;0;	7533.78;0;1220.77;0;0;0;	0.902567;0;0.676663;0;0;0;	138628	0	0	0	0
DIA_OC1.mzML	DIA_OC1	P14621	P14621	ACYP2_HUMAN	ACYP2	958313	790908	1.11E+06	958313	790908	1.11E+06	1.11E+06	SVDYEVFGR	SVDYEVFGR	SVDYEVFGR2	2	2.92E-05	0.000168152	0.000271223	0.000249377	0.000240327	0.000249501	0	1	958313	790908	958313	0.988915	58.9814	58.804	59.1135	39.1215	59.0627	38.9915	Acylphosphatase-2	0.000115734	0.264737	3.20E+06	5.68279	0.386001	3.34829	0.999959	0.68397	0.017158	783705;207683;169362;146510;113804;81030.4;	763674;184187;169362;141731;113610;81030.4;	0.990966;0.913609;0.973274;0.976478;0.972328;0.99284;	91921	0	0	0	0
DIA_OC2.mzML	DIA_OC2	P14621	P14621	ACYP2_HUMAN	ACYP2	1.42E+06	959352	1.03E+06	1.42E+06	959352	1.03E+06	1.03E+06	SVDYEVFGR	SVDYEVFGR	SVDYEVFGR2	2	2.58E-05	0.000168152	0.000278474	0.000253743	0.000240327	0.000253872	0	1	1.22E+06	830072	1.22E+06	0.988262	59.0305	58.8532	59.2049	39.1215	59.0304	39.1252	Acylphosphatase-2	0.000115734	0.296781	4.00E+06	5.58542	0.380671	3.66597	0.999999	1.0463	0.212058	974686;246896;211720;174710;139944;116824;	974686;246896;211720;171293;135491;112990;	0.993885;0.980605;0.957897;0.976767;0.976025;0.95443;	92059	0	0	0	0
DIA_OC3.mzML	DIA_OC3	P14621	P14621	ACYP2_HUMAN	ACYP2	1.35E+06	1.03E+06	1.10E+06	1.35E+06	1.03E+06	1.10E+06	1.10E+06	SVDYEVFGR	SVDYEVFGR	SVDYEVFGR2	2	2.89E-05	0.000168152	0.000255558	0.000268312	0.000240327	0.000268456	0	1	1.06E+06	779165	1.06E+06	0.969104	58.3507	58.2192	58.5285	39.1215	58.5098	38.8574	Acylphosphatase-2	0.000115734	0.472154	4.83E+06	5.58209	0.348734	1.91363	0.999997	0.644431	0.0267447	839264;244157;211854;167236;134877;85922;	839264;243914;211854;167236;130217;85618.9;	0.969182;0.97851;0.986248;0.992374;0.969317;0.968014;	91024	0	0	0	0
DIA_ON1.mzML	DIA_ON1	P14621	P14621	ACYP2_HUMAN	ACYP2	721339	543220	569890	721339	543220	569890	569890	SVDYEVFGR	SVDYEVFGR	SVDYEVFGR2	2	6.52E-05	0.000168152	0.000728863	0.000617284	0.000240327	0.000617665	0	1	579835	498671	579835	0.972215	58.5771	58.4409	58.7082	39.1215	58.6517	39.0106	Acylphosphatase-2	0.000115734	0.333142	1.79E+06	4.43023	0.405114	0.682045	0.999985	1.713	0.0137441	456471;109019;106107;85431.1;72626.6;56904;	456471;39765.4;106107;83233.8;66460.7;56904;	0.979468;0.519523;0.977178;0.965107;0.923213;0.971267;	91300	0	0	0	0
DIA_ON2.mzML	DIA_ON2	P14621	P14621	ACYP2_HUMAN	ACYP2	782793	626881	640124	782793	626881	640124	640124	SVDYEVFGR	SVDYEVFGR	SVDYEVFGR2	2	7.00E-05	0.000168152	0.000712758	0.000608273	0.000240327	0.000608643	0	1	580056	509660	580056	0.966847	58.6564	58.4812	58.8336	39.1215	58.6538	39.1364	Acylphosphatase-2	0.000115734	0.382503	2.26E+06	4.03417	0.247138	1.4856	0.999912	1.1398	7.80E-05	496980;132962;44739;128187;50055.6;38980.4;	496980;132962;15547.8;91391;48292.9;34783.1;	0.980866;0.873413;0.601348;0.47552;0.940651;0.802902;	91438	0	0	0	0
DIA_ON3.mzML	DIA_ON3	P14621	P14621	ACYP2_HUMAN	ACYP2	809678	618706	562047	809678	618706	562047	562047	SVDYEVFGR	SVDYEVFGR	SVDYEVFGR2	2	6.79E-05	0.000168152	0.000647249	0.000591366	0.000240327	0.000591716	0	1	565929	434957	565929	0.832484	58.329	58.194	58.4621	39.1215	58.4494	38.9428	Acylphosphatase-2	0.000115734	0.475089	2.67E+06	4.09805	0.310639	0.784734	0.99999	1.69449	0.224789	536374;104776;82938.4;101356;82114.2;70399.1;	455714;104776;82938.4;66411.2;70964.6;39249.7;	0.840454;0.978779;0.978622;0.726963;0.857459;0.694795;	90955	0	0	0	0
DIA_IN1.mzML	DIA_IN1	P14621	P14621	ACYP2_HUMAN	ACYP2	918387	868620	781025	918387	868620	781025	781025	SVDYEVFGR	SVDYEVFGR	SVDYEVFGR2	2	8.39E-05	0.000168152	0.000643915	0.000541126	0.000240327	0.000541418	0	1	594356	563319	594356	0.859944	59.0416	58.8673	59.2188	39.1215	58.9309	39.2891	Acylphosphatase-2	0.000115734	0.278797	2.30E+06	4.39703	0.359156	1.33263	0.999931	0.723269	0.365176	472471;125739;86628;89786;66113.2;100436;	435836;125739;41356.1;81980.5;66113.2;92407.4;	0.827606;0.945825;0.78008;0.923415;0.951992;0.94661;	91990	0	0	0	0
DIA_IN2.mzML	DIA_IN2	P14621	P14621	ACYP2_HUMAN	ACYP2	827135	787525	636988	827135	787525	636988	636988	SVDYEVFGR	SVDYEVFGR	SVDYEVFGR2	2	9.20E-05	0.000168152	0.000652316	0.000552792	0.000240327	0.000553097	0	1	624380	590422	624380	0.879873	58.301	58.1225	58.4332	39.1215	58.3775	39.0105	Acylphosphatase-2	0.000115734	0.231732	2.29E+06	4.60191	0.381155	1.47626	0.999933	0.670647	0.326224	485628;174795;99208.1;102728;67475.6;86735.1;	485628;161074;97905.2;102728;67475.6;71276.2;	0.868352;0.89053;0.854708;0.992608;0.954459;0.887763;	90817	0	0	0	0
DIA_IN3.mzML	DIA_IN3	P14621	P14621	ACYP2_HUMAN	ACYP2	959837	938671	808990	959837	938671	808990	808990	SVDYEVFGR	SVDYEVFGR	SVDYEVFGR2	2	7.89E-05	0.000168152	0.000708717	0.000604961	0.000240327	0.000605327	0	1	608027	538907	608027	0.963728	58.7335	58.6031	58.9079	39.1215	58.6487	39.2785	Acylphosphatase-2	0.000115734	0.351667	2.08E+06	3.88535	0.245621	0.769554	0.999677	0.736699	0.114496	480572;191303;50574.3;66997.1;59354.5;74499.3;	480572;175437;0;66997.1;58328;69126.9;	0.986378;0.877544;0.481607;0.967199;0.836259;0.913821;	91507	0	0	0	0
DIA_OC1.mzML	DIA_OC1	P12111	P12111	CO6A3_HUMAN	COL6A3	1.69E+06	1.39E+06	1.17E+06	1.69E+06	1.39E+06	1.17E+06	1.17E+06	SVEDAQDVSLALTQR	SVEDAQDVSLALTQR	SVEDAQDVSLALTQR2	2	2.92E-05	0.000168152	0.000271223	0.000249377	0.000240327	0.000249501	0	1	335796	296190	335796	0.963659	62.1249	61.9503	62.3437	43.5013	62.193	43.4146	Collagen alpha-3(VI) chain	0.000115734	0.96792	1.52E+06	5.17343	0.636797	8.41677	0.999998	0.884188	0.00287879	172289;89060.2;84477.2;75743;89042.9;57788.7;	172272;89060.2;84477.2;74480.9;89042.9;57332.2;	0.941149;0.924139;0.917101;0.979308;0.994119;0.912486;	96848	0	0	0	0
DIA_OC2.mzML	DIA_OC2	P12111	P12111	CO6A3_HUMAN	COL6A3	1.93E+06	1.33E+06	1.18E+06	1.93E+06	1.33E+06	1.18E+06	1.18E+06	SVEDAQDVSLALTQR	SVEDAQDVSLALTQR	SVEDAQDVSLALTQR2	2	2.58E-05	0.000168152	0.000278474	0.000253743	0.000240327	0.000253872	0	1	414124	279357	414124	0.973157	62.0825	61.908	62.2598	43.5013	62.0814	43.4842	Collagen alpha-3(VI) chain	0.000115734	0.980256	1.64E+06	5.18215	0.724638	7.83269	0.999999	0	-1.00E+07	198362;92068.3;66680.7;123818;98343;82301.8;	198362;92068.3;65444.8;120333;95428.3;82301.8;	0.965421;0.930808;0.817046;0.982769;0.977115;0.986962;	96848	0	0	0	0
DIA_OC3.mzML	DIA_OC3	P12111	P12111	CO6A3_HUMAN	COL6A3	1.47E+06	1.20E+06	1.23E+06	1.47E+06	1.20E+06	1.23E+06	1.23E+06	SVEDAQDVSLALTQR	SVEDAQDVSLALTQR	SVEDAQDVSLALTQR2	2	2.89E-05	0.000168152	0.000255558	0.000268312	0.000240327	0.000268456	0	1	365669	274953	365669	0.974926	61.5827	61.4521	61.8048	43.5013	61.5053	43.6371	Collagen alpha-3(VI) chain	0.000115734	0.853563	1.50E+06	5.39964	0.712693	5.27267	1	0	-1.00E+07	189334;98569.4;119686;100110;77889.8;58998.4;	189334;98569.4;119686;98445.1;77889.8;58998.4;	0.975986;0.953826;0.975322;0.969547;0.97915;0.929263;	96089	0	0	0	0
DIA_OC1.mzML	DIA_OC1	P12111	P12111	CO6A3_HUMAN	COL6A3	1.69E+06	1.39E+06	1.17E+06	1.69E+06	1.39E+06	1.17E+06	1.17E+06	SVEDAQDVSLALTQR	SVEDAQDVSLALTQR	SVEDAQDVSLALTQR3	3	0.000348894	0.00400191	0.000271223	0.000249377	0.000240327	0.000249501	0	1	101550	88515.8	101550	0.843136	62.152	62.0196	62.2825	43.7141	62.3619	43.4495	Collagen alpha-3(VI) chain	0.000737114	0.772658	449643	1.78977	0.0292257	0	0.987867	1.35074	0.0177379	72191.1;15357.9;55604.1;108746;3244.47;2343.82;	72191.1;0;29359.3;0;0;0;	0.980756;0.111652;0.504744;-0.408678;0.267256;0.384639;	96890	0	0	0	0
DIA_OC2.mzML	DIA_OC2	P12111	P12111	CO6A3_HUMAN	COL6A3	1.93E+06	1.33E+06	1.18E+06	1.93E+06	1.33E+06	1.18E+06	1.18E+06	SVEDAQDVSLALTQR	SVEDAQDVSLALTQR	SVEDAQDVSLALTQR3	3	0.000339221	0.00400191	0.000278474	0.000253743	0.000240327	0.000253872	0	1	45519.6	30706.4	45519.6	0.651209	62.0664	61.978	62.1555	43.7141	62.2441	43.4631	Collagen alpha-3(VI) chain	0.000737114	0.894476	906299	1.4149	0.533632	0	0.9847	2.06137	0.00624428	27201;25402.9;50389.2;187787;0;3393.77;	22226.2;4964.8;18328.6;0;0;3393.77;	0.920347;0.510732;0.362891;-0.159133;0;0.801784;	96821	0	0	0	0
DIA_OC3.mzML	DIA_OC3	P12111	P12111	CO6A3_HUMAN	COL6A3	1.47E+06	1.20E+06	1.23E+06	1.47E+06	1.20E+06	1.23E+06	1.23E+06	SVEDAQDVSLALTQR	SVEDAQDVSLALTQR	SVEDAQDVSLALTQR3	3	2.89E-05	0.00400191	0.000255558	0.000268312	0.000240327	0.000268456	0	1	228622	172235	228622	0.89051	61.6568	61.436	61.7887	43.7141	61.6678	43.7313	Collagen alpha-3(VI) chain	0.000737114	0.607038	974190	2.16134	0.393893	0	0.999901	0.647171	0.00631197	93673.4;46485.6;113571;37791.3;9085.6;6006.45;	81724.3;46485.6;100412;0;0;0;	0.819615;0.985577;0.9042;0.245033;0.595751;0.209208;	96200	0	0	0	0
DIA_OC1.mzML	DIA_OC1	Q8TBM8	Q8TBM8	DJB14_HUMAN	DNAJB14	97885.3	86515	110259	97885.3	86515	110259	110259	SVEEDYVTNIR	SVEEDYVTNIR	SVEEDYVTNIR2	2	0.0010975	0.00937906	0.000271223	0.000249377	0.000240327	0.000249501	0	1	70105	57902.2	70105	0.966112	51.0221	50.847	51.1576	27.2638	51.013	27.2709	DnaJ homolog subfamily B member 14	0.00147172	0	0	1.95708	0.246263	0.0117894	0.951896	1.8389	0.00485377	36143.7;38898.5;8120.32;15542.7;0;0;	36143.7;33961.3;0;0;0;0;	0.985815;0.945143;0.00601612;0.410003;0;0;	79445	0	0	0	0
DIA_OC3.mzML	DIA_OC3	Q8TBM8	Q8TBM8	DJB14_HUMAN	DNAJB14	198428	156050	119692	198428	156050	119692	119692	SVEEDYVTNIR	SVEEDYVTNIR	SVEEDYVTNIR2	2	2.89E-05	0.00937906	0.000255558	0.000268312	0.000240327	0.000268456	0	1	71980.5	53155.8	71980.5	0.839893	50.3079	50.2191	50.4394	27.2638	50.3014	27.2644	DnaJ homolog subfamily B member 14	0.00147172	0	0	3.47118	0.640692	0	0.999969	0.877167	0.00241106	62175.3;19893.1;13189;44201.2;1534.34;2191.07;	46998.6;11792.9;13189;20131.4;527.115;752.732;	0.835489;0.764453;0.923041;0.485851;0.682081;0.682081;	78410	0	0	0	0
DIA_OC1.mzML	DIA_OC1	Q9P2E9	Q9P2E9	RRBP1_HUMAN	RRBP1	686327	617331	511013	686327	617331	511013	512791	SVEEEEQVWR	SVEEEEQVWR	SVEEEEQVWR2	2	2.92E-05	0.00586405	0.000271223	0.000249377	0.000240327	0.000249501	0	1	438499	400812	438499	0.949847	49.4756	49.3012	49.6535	25.1849	49.432	25.2552	Ribosome-binding protein 1	0.00104033	0.917041	1.28E+06	3.19839	0.445299	1.94177	0.999952	0.633348	0.00313069	207939;468840;186036;86074.7;40743.4;13522.8;	207939;175252;144486;86074.7;0;4670.23;	0.992215;0.499471;0.902928;0.926256;0.176654;0.552724;	77028	0	0	0	0
DIA_OC2.mzML	DIA_OC2	Q9P2E9	Q9P2E9	RRBP1_HUMAN	RRBP1	777818	524696	532070	777818	524696	532070	531896	SVEEEEQVWR	SVEEEEQVWR	SVEEEEQVWR2	2	7.32E-05	0.00586405	0.000278474	0.000253743	0.000240327	0.000253872	0	1	467625	327735	467625	0.880653	49.4466	49.2722	49.7097	25.1849	49.338	25.343	Ribosome-binding protein 1	0.00104033	0.566887	1.22E+06	3.48198	0.325491	1.07852	0.997288	0.519353	0.0039385	204708;656961;282573;115000;76427.4;16350.4;	97945.1;656961;256144;113536;54422.8;0;	0.738868;0.954029;0.943875;0.860336;0.710852;0.486098;	77028	0	0	0	0
DIA_OC3.mzML	DIA_OC3	Q9P2E9	Q9P2E9	RRBP1_HUMAN	RRBP1	745821	563513	548183	745821	563513	548183	545933	SVEEEEQVWR	SVEEEEQVWR	SVEEEEQVWR2	2	2.89E-05	0.00586405	0.000255558	0.000268312	0.000240327	0.000268456	0	1	429107	324592	429107	0.847204	48.7618	48.5869	48.9398	25.1849	48.8027	25.1263	Ribosome-binding protein 1	0.00104033	0.876199	1.47E+06	2.85784	0.543782	0.846175	0.999993	0.922499	0.000465068	193480;507296;258250;97603.5;80408.1;13670.2;	193480;105767;153162;82465.8;44755;5582.84;	0.986354;0.171782;0.674277;0.841909;0.793184;0.54262;	75993	0	0	0	0
DIA_OC1.mzML	DIA_OC1	Q8N983	Q8N983	RM43_HUMAN	MRPL43	151149	124939	129577	151149	124939	129577	129577	SVEEISTLVQK	SVEEISTLVQK	SVEEISTLVQK2	2	2.92E-05	0.000168152	0.000271223	0.000249377	0.000240327	0.000249501	0	1	111761	94796.9	111761	0.876039	56.6116	56.4326	56.7431	35.3838	56.6533	35.3201	39S ribosomal protein L43, mitochondrial	0.000115734	0.439377	1.16E+07	3.01161	0.517557	0.643473	0.999495	0.644947	0.00991051	53708.3;58172.8;17264.7;0;29945.2;10977.5;	53708.3;47075.6;17154.7;0;14080.7;10977.5;	0.972103;0.780077;0.880543;0;0.483687;0.817559;	88203	0	0	0	0
DIA_OC2.mzML	DIA_OC2	Q8N983	Q8N983	RM43_HUMAN	MRPL43	148597	100240	110994	148597	100240	110994	110994	SVEEISTLVQK	SVEEISTLVQK	SVEEISTLVQK2	2	2.58E-05	0.000168152	0.000278474	0.000253743	0.000240327	0.000253872	0	1	117601	79330.6	117601	0.950952	56.5722	56.4372	56.6583	35.3838	56.5852	35.3567	39S ribosomal protein L43, mitochondrial	0.000115734	0.506734	9.12E+06	4.36223	0.395949	3.4631	0.999998	1.44439	0.00943716	67665.9;40690.7;23798;16491.3;27820.1;9244.37;	67665.9;40690.7;22447.9;16491.3;14878.4;9244.37;	0.958998;0.939005;0.938511;0.944;0.736773;0.944647;	88203	0	0	0	0
DIA_OC3.mzML	DIA_OC3	Q8N983	Q8N983	RM43_HUMAN	MRPL43	123966	91980.3	80106.3	123966	91980.3	80106.3	80106.3	SVEEISTLVQK	SVEEISTLVQK	SVEEISTLVQK2	2	2.89E-05	0.000168152	0.000255558	0.000268312	0.000240327	0.000268456	0	1	123966	91980.3	123966	0.964327	56.1146	55.9354	56.247	35.3838	56.0839	35.4274	39S ribosomal protein L43, mitochondrial	0.000115734	0.527253	1.27E+07	2.49124	0.549178	0.525133	0.999983	0.628203	0.00345369	71803.8;51405;4168.83;15380.2;37963.7;11300.8;	71803.8;48568.2;0;15380.2;30529.6;3593.67;	0.977194;0.971244;0.377298;0.888029;0.84193;0.613765;	87513	0	0	0	0
DIA_OC1.mzML	DIA_OC1	Q9H0B6	Q9H0B6	KLC2_HUMAN	KLC2	31185.3	26634.1	26634.1	31185.3	26634.1	26634.1	26634.1	SVEEPTQPGGTGLSDSR	SVEEPTQPGGTGLSDSR	SVEEPTQPGGTGLSDSR2	2	0.000170903	0.0247682	0.0102084	0.0107082	0.0518336	0.0107123	0	1	31185.3	26634.1	31185.3	0.869686	35.1826	35.051	35.3131	-0.480802	35.2408	-0.535647	Kinesin light chain 2	0.00363781	0	0	1.81984	0.186807	0.00747329	0.996408	0.955812	0.00215041	25288.4;1775.93;10587.6;1197.14;0;0;	20597.7;0;10587.6;0;0;0;	0.81549;0.297745;0.975123;0.376963;0;0;	54624	0	0	0	0
DIA_OC2.mzML	DIA_OC2	Q9H0B6	Q9H0B6	KLC2_HUMAN	KLC2	37385.2	25778.8	25778.7	37385.2	25778.8	25778.7	25778.7	SVEEPTQPGGTGLSDSR	SVEEPTQPGGTGLSDSR	SVEEPTQPGGTGLSDSR2	2	2.58E-05	0.0247682	0.00930036	0.0106502	0.0518336	0.0106542	0	1	37385.2	25778.8	37385.2	0.976164	35.3034	35.1729	35.3923	-0.480802	35.2918	-0.430438	Kinesin light chain 2	0.00363781	0	0	2.87233	0.193665	0.263254	0.999777	0	-1.00E+07	28988.1;0;4057.72;4339.43;1013.01;0;	28988.1;0;4057.72;4339.43;0;0;	0.985336;0;0.944714;0.944304;0.588955;0;	54831	0	0	0	0
DIA_OC3.mzML	DIA_OC3	Q9H0B6	Q9H0B6	KLC2_HUMAN	KLC2	34942.8	25912	25912	34942.8	25912	25912	25912	SVEEPTQPGGTGLSDSR	SVEEPTQPGGTGLSDSR	SVEEPTQPGGTGLSDSR2	2	0.00577807	0.0247682	0.00940635	0.0107149	0.0518336	0.0107189	0	1	34942.8	25912	34942.8	0.951009	34.9191	34.7882	35.2283	-0.480802	34.8563	-0.251171	Kinesin light chain 2	0.00363781	0	0	1.02342	0.549246	0	0.672932	0	-1.00E+07	34942.8;0;2034.73;0;0;2346.95;	34942.8;0;0;0;0;0;	0.951009;0;0.479984;0;0;-0.280451;	54279	0	0	0	0
DIA_OC1.mzML	DIA_OC1	P30048	P30048	PRDX3_HUMAN	PRDX3	3.07E+06	2.54E+06	2.47E+06	3.07E+06	2.54E+06	2.47E+06	2.47E+06	SVEETLR	SVEETLR	SVEETLR2	2	2.92E-05	0.00715334	0.000271223	0.000249377	0.000240327	0.000249501	0	1	3.07E+06	2.54E+06	3.07E+06	0.967629	29.74	29.6082	29.8751	-12.3997	29.499	-12.3991	Thioredoxin-dependent peroxide reductase, mitochondrial	0.00120226	0.925749	7.33E+06	4.05047	0.797589	3.16875	0.999807	1.58177	0.0146303	2.66261e+06;392872;142591;44068.8;45238.5;13013.6;	2.55596e+06;374442;142591;44068.8;0;0;	0.974665;0.927243;0.947559;0.937725;-0.241144;0.527705;	46093	0	0	0	0
DIA_OC2.mzML	DIA_OC2	P30048	P30048	PRDX3_HUMAN	PRDX3	3.57E+06	2.41E+06	2.53E+06	3.57E+06	2.41E+06	2.53E+06	2.53E+06	SVEETLR	SVEETLR	SVEETLR2	2	2.58E-05	0.00715334	0.000278474	0.000253743	0.000240327	0.000253872	0	1	3.57E+06	2.41E+06	3.57E+06	0.970939	29.7343	29.56	29.869	-12.3997	29.5902	-12.4926	Thioredoxin-dependent peroxide reductase, mitochondrial	0.00120226	0.942899	8.19E+06	3.34524	0.182719	2.84737	0.999485	0.305012	0.00973766	3.03409e+06;342593;207965;91914.2;72610.7;0;	3.03409e+06;331839;205320;70984.2;0;0;	0.987122;0.853617;0.921409;0.748384;0.488557;0;	46093	0	0	0	0
DIA_OC3.mzML	DIA_OC3	P30048	P30048	PRDX3_HUMAN	PRDX3	2.89E+06	2.15E+06	2.47E+06	2.89E+06	2.15E+06	2.47E+06	2.47E+06	SVEETLR	SVEETLR	SVEETLR2	2	2.89E-05	0.00715334	0.000255558	0.000268312	0.000240327	0.000268456	0	1	2.89E+06	2.15E+06	2.89E+06	0.970166	29.3925	29.2611	29.5235	-12.3997	29.2094	-12.1823	Thioredoxin-dependent peroxide reductase, mitochondrial	0.00120226	0.983431	8.16E+06	4.4395	0.073582	2.40149	0.999799	1.24235	0.0266312	2.52527e+06;346056;156832;70663.5;21356.3;21546.8;	2.41241e+06;346056;135691;57505.5;18345.8;21546.8;	0.977883;0.96826;0.837827;0.852481;0.828078;0.905143;	45610	0	0	0	0
DIA_ON2.mzML	DIA_ON2	P30048	P30048	PRDX3_HUMAN	PRDX3	3.21E+06	2.92E+06	289319	3.21E+06	2.92E+06	289319	289319	SVEETLR	SVEETLR	SVEETLR2	2	0.00392864	0.00715334	0.00191939	0.00215401	0.000240327	0.00215517	0	1	3.21E+06	2.92E+06	3.21E+06	0.984008	29.3011	29.1664	29.4754	-12.3997	29.2948	-12.4986	Thioredoxin-dependent peroxide reductase, mitochondrial	0.00120226	0.129223	898128	1.57671	0.741881	0	0.905165	1.83669	0.469957	3.19862e+06;37407.7;0;5179.03;19791;0;	3.19862e+06;13062.6;0;0;0;0;	0.985442;0.632784;0;-0.300202;0.540594;0;	45403	0	0	0	0
DIA_OC1.mzML	DIA_OC1	P15924	P15924	DESP_HUMAN	DSP	1.99E+06	1.75E+06	3.25E+06	1.99E+06	1.75E+06	3.25E+06	3.25E+06	SVEEVASEIQPFLR	SVEEVASEIQPFLR	SVEEVASEIQPFLR2	2	2.92E-05	0.000168152	0.000271223	0.000249377	0.000240327	0.000249501	0	1	166809	167912	166809	0.935546	86.8144	86.6395	87.0353	85.9837	86.6163	85.9694	Desmoplakin	0.000115734	0.301487	561367	5.05863	0.633733	3.25765	0.99998	0.59646	0.00100947	87917.9;44045.3;52069.5;20080.5;29584.5;26860.9;	85154.8;44045.3;52069.5;20080.5;29584.5;25662.7;	0.917064;0.960548;0.96115;0.893854;0.943682;0.889237;	135487	0	0	0	0
DIA_OC2.mzML	DIA_OC2	P15924	P15924	DESP_HUMAN	DSP	3.10E+06	2.14E+06	3.20E+06	3.10E+06	2.14E+06	3.20E+06	3.20E+06	SVEEVASEIQPFLR	SVEEVASEIQPFLR	SVEEVASEIQPFLR2	2	2.58E-05	0.000168152	0.000278474	0.000253743	0.000240327	0.000253872	0	1	208737	158119	208737	0.976838	86.6119	86.4371	86.79	85.9837	86.5414	86.0043	Desmoplakin	0.000115734	0.730949	724836	5.54575	0.511701	5.8903	1	0.860711	0.00166243	102091;72378;62096.4;35583.6;50611.1;30359.5;	102091;71717.6;59625.5;35583.6;47021;30359.5;	0.993062;0.932295;0.964903;0.967448;0.956748;0.975793;	135280	0	0	0	0
DIA_OC3.mzML	DIA_OC3	P15924	P15924	DESP_HUMAN	DSP	2.15E+06	1.73E+06	3.03E+06	2.15E+06	1.73E+06	3.03E+06	3.03E+06	SVEEVASEIQPFLR	SVEEVASEIQPFLR	SVEEVASEIQPFLR2	2	2.89E-05	0.000168152	0.000255558	0.000268312	0.000240327	0.000268456	0	1	235158	173658	235158	0.930633	86.2985	86.1235	86.565	85.9837	86.1415	86.201	Desmoplakin	0.000115734	0.896584	1.24E+06	4.74078	0.552202	4.11769	1	0.509535	0.0132732	117951;62467.5;63805.2;28533.1;59144.9;30054.4;	115440;60152.5;60572.4;26305.4;59144.9;29959.7;	0.912112;0.868701;0.901309;0.808772;0.996816;0.91784;	134797	0	0	0	0
DIA_OC1.mzML	DIA_OC1	P15924	P15924	DESP_HUMAN	DSP	1.99E+06	1.75E+06	3.25E+06	1.99E+06	1.75E+06	3.25E+06	3.25E+06	SVEEVASEIQPFLR	SVEEVASEIQPFLR	SVEEVASEIQPFLR3	3	2.92E-05	0.000168152	0.000271223	0.000249377	0.000240327	0.000249501	0	1	230343	231867	230343	0.963594	86.8416	86.7101	87.0192	85.9478	86.601	86.0339	Desmoplakin	0.000115734	0.979297	1.06E+06	4.76865	0.203461	1.83963	0.999998	1.03031	0.00842511	195519;41181.3;15908.7;8405.78;5581.53;9195.5;	180013;34421.2;15908.7;8405.77;2887.49;6259.27;	0.966584;0.939894;0.981044;0.938915;0.771789;0.751399;	135529	0	0	0	0
DIA_OC2.mzML	DIA_OC2	P15924	P15924	DESP_HUMAN	DSP	3.10E+06	2.14E+06	3.20E+06	3.10E+06	2.14E+06	3.20E+06	3.20E+06	SVEEVASEIQPFLR	SVEEVASEIQPFLR	SVEEVASEIQPFLR3	3	2.58E-05	0.000168152	0.000278474	0.000253743	0.000240327	0.000253872	0	1	310951	235546	310951	0.956232	86.5957	86.4613	86.8142	85.9478	86.5258	85.9684	Desmoplakin	0.000115734	0.959174	1.47E+06	4.85257	0.287289	2.76543	1	0.710123	0.00291713	243362;49551.4;20466.6;15555.9;13951.4;10722.3;	240933;49551.4;20466.6;15555.9;13665.5;5823.35;	0.950396;0.972577;0.985358;0.931717;0.908497;0.777289;	135253	0	0	0	0
DIA_OC3.mzML	DIA_OC3	P15924	P15924	DESP_HUMAN	DSP	2.15E+06	1.73E+06	3.03E+06	2.15E+06	1.73E+06	3.03E+06	3.03E+06	SVEEVASEIQPFLR	SVEEVASEIQPFLR	SVEEVASEIQPFLR3	3	2.89E-05	0.000168152	0.000255558	0.000268312	0.000240327	0.000268456	0	1	364008	268811	364008	0.992826	86.372	86.1048	86.547	85.9478	86.1259	86.3641	Desmoplakin	0.000115734	0.962673	1.82E+06	3.68466	0.303942	0.388476	0.999998	1.01709	0.000406139	287783;53093.1;31681.3;15668.1;4570.95;12085.9;	283020;49307.1;31681.3;15344.1;2105.8;3526.46;	0.995816;0.976601;0.991369;0.815864;0.60214;0.218259;	134908	0	0	0	0
DIA_OC2.mzML	DIA_OC2	Q14376	Q14376	GALE_HUMAN	GALE	202243	136428	144493	202243	136428	144493	144493	SVEFEEMDILDQGALQR	SVEFEEMDILDQGALQR	SVEFEEMDILDQGALQR2	2	4.95E-05	0.0334925	0.000278474	0.000253743	0.000240327	0.000253872	0	1	15096.6	11347.8	15096.6	0.903602	86.3151	86.1837	86.4035	85.7131	86.4221	85.3723	UDP-glucose 4-epimerase	0.00493733	0	133015	2.26541	0.393081	0	0.997964	1.18743	0.016951	6456.4;7885.14;2102.96;1331.16;4785.98;0;	6456.4;7885.14;0;0;755.076;0;	0.940667;0.943893;0.577705;0.577705;0.165911;0;	134815	0	0	0	0
DIA_OC3.mzML	DIA_OC3	Q14376	Q14376	GALE_HUMAN	GALE	240749	181875	127839	240749	181875	127839	127839	SVEFEEMDILDQGALQR	SVEFEEMDILDQGALQR	SVEFEEMDILDQGALQR2	2	0.00390845	0.0334925	0.000255558	0.000268312	0.000240327	0.000268456	0	1	3601.56	2659.66	3601.56	0.571268	86.0024	85.87	86.0909	85.7131	86.0227	85.5752	UDP-glucose 4-epimerase	0.00493733	0.68771	555032	0.539954	0.497052	0	0.751758	0.295565	0.0304791	8780.93;1410.7;0;1554.51;0;3024.07;	2190.86;1410.7;0;594.091;0;557.181;	0.399506;0.83802;0;0.775956;0;0.250354;	134332	0	0	0	0
DIA_ON1.mzML	DIA_ON1	Q14376	Q14376	GALE_HUMAN	GALE	614505	506138	567954	614505	506138	567954	567954	SVEFEEMDILDQGALQR	SVEFEEMDILDQGALQR	SVEFEEMDILDQGALQR2	2	6.52E-05	0.0334925	0.000728863	0.000617284	0.000240327	0.000617665	0	1	29103	21241	29103	0.862703	86.0352	85.9023	86.1236	85.7131	86.1289	85.3065	UDP-glucose 4-epimerase	0.00493733	0	0	2.64433	0.711754	0.202583	0.9999	0.518981	0.272183	26156.4;12338.9;8356.72;2685.89;3474.35;25086.1;	21090.7;8012.31;8356.72;820.839;0;5782.8;	0.949476;0.634291;0.942104;0.629066;0.564056;-0.808468;	134332	0	0	0	0
DIA_ON2.mzML	DIA_ON2	Q14376	Q14376	GALE_HUMAN	GALE	461373	385066	592235	461373	385066	592235	592235	SVEFEEMDILDQGALQR	SVEFEEMDILDQGALQR	SVEFEEMDILDQGALQR2	2	0.000175572	0.0334925	0.000712758	0.000608273	0.000240327	0.000608643	0	1	51036.5	41131	51036.5	0.921931	86.027	85.8948	86.1574	85.7131	86.0852	85.3091	UDP-glucose 4-epimerase	0.00493733	0	0	2.74582	0.427058	0	0.996555	0.471286	0.0227245	21848.6;14169.7;1417.93;0;15609.1;24730.6;	21848.6;14169.7;520.625;0;15018.2;14517.4;	0.961328;0.975542;0.652725;0;0.814035;0.241618;	134332	0	0	0	0
DIA_ON3.mzML	DIA_ON3	Q14376	Q14376	GALE_HUMAN	GALE	585638	555049	568919	585638	555049	568919	568919	SVEFEEMDILDQGALQR	SVEFEEMDILDQGALQR	SVEFEEMDILDQGALQR2	2	0.000979988	0.0334925	0.000647249	0.000591366	0.000240327	0.000591716	0	1	35676.2	23612.8	35676.2	0.973105	85.8789	85.7478	86.0114	85.7131	86.0201	85.3473	UDP-glucose 4-epimerase	0.00493733	0	0	1.74798	0.472865	0.00470039	0.979409	1.7506	0.267949	21921.4;14799.7;0;0;6296.3;21956.8;	20876.4;14799.7;0;0;0;9090.49;	0.980519;0.962646;0;0;0.522518;0.444893;	134125	0	0	0	0
DIA_IN2.mzML	DIA_IN2	Q14376	Q14376	GALE_HUMAN	GALE	298241	270500	188189	298241	270500	188189	188189	SVEFEEMDILDQGALQR	SVEFEEMDILDQGALQR	SVEFEEMDILDQGALQR2	2	0.00212141	0.0334925	0.000652316	0.000552792	0.000240327	0.000553097	0	1	8153.79	6962.58	8153.79	0.581746	85.8236	85.7352	85.9127	85.7131	85.9949	85.2106	UDP-glucose 4-epimerase	0.00493733	0	0	1.46511	0.457446	0.000299604	0.949814	1.30397	0.198593	7800.12;10239.2;0;0;1920.6;13064.2;	1865.88;4367.31;0;0;1920.6;6320.01;	0.669864;0.447333;0;0;0.801784;0.800699;	133918	0	0	0	0
DIA_OC1.mzML	DIA_OC1	O95219	O95219	SNX4_HUMAN	SNX4	9341.41	8333.64	14385	9341.41	8333.64	14385	14385	SVEHTDGQSVLTDSLWR	SVEHTDGQSVLTDSLWR	SVEHTDGQSVLTDSLWR3	3	8.52E-05	0.000930399	0.00145737	0.00171416	0.000240327	0.0017149	0	1	9341.41	8333.64	9341.41	0.57588	68.2801	68.1938	68.3686	53.3013	68.1813	53.4497	Sorting nexin-4	0.000284748	0.90295	186857	2.25406	0.623399	0.626898	0.999251	1.101	0.00967289	25888.1;29590.9;26323.4;2926.97;2892.67;2669.83;	4253.52;3853.91;3218.15;2195.22;2892.67;2002.37;	0.305662;0.0935533;0.00163413;0.801784;0.801784;0.801784;	106491	0	0	0	0
DIA_OC2.mzML	DIA_OC2	O95219	O95219	SNX4_HUMAN	SNX4	7267.9	5352.94	9239.88	7267.9	5352.94	9239.88	9239.88	SVEHTDGQSVLTDSLWR	SVEHTDGQSVLTDSLWR	SVEHTDGQSVLTDSLWR3	3	0.00268074	0.000930399	0.00738649	0.00843882	0.000240327	0.00844206	0	1	7267.9	5352.94	7267.9	0.392225	68.3201	68.2318	68.409	53.3013	68.191	53.5335	Sorting nexin-4	0.000284748	0	0	1.7756	0.441158	0.375676	0.844709	0	-1.00E+07	28609.9;36432.3;55896.4;21301.3;2166.33;6395.08;	5643.15;6828.51;24479.1;0;1624.75;6395.08;	0.274307;0.192526;0.613935;0.0462166;0.801784;0.801784;	106629	0	0	0	0
DIA_OC3.mzML	DIA_OC3	O95219	O95219	SNX4_HUMAN	SNX4	74829.9	68166.7	44856.9	74829.9	68166.7	44856.9	44856.9	SVEHTDGQSVLTDSLWR	SVEHTDGQSVLTDSLWR	SVEHTDGQSVLTDSLWR3	3	0.000346204	0.000930399	0.000255558	0.000268312	0.000240327	0.000268456	0	1	16166	12372.8	16166	0.776463	67.6941	67.6051	67.8695	53.3013	67.7089	53.2508	Sorting nexin-4	0.000284748	0.632053	789961	1.33898	0.60855	0	0.991243	1.41819	0.00273372	13935.9;15628.3;42167.5;4102.22;1844.56;0;	13935.9;3248.01;3249.48;1538.33;691.709;0;	0.774127;0.47276;0.235655;0.791056;0.791056;0;	105663	0	0	0	0
DIA_ON3.mzML	DIA_ON3	O95219	O95219	SNX4_HUMAN	SNX4	45254.1	36702.8	30904.8	45254.1	36702.8	30904.8	30904.8	SVEHTDGQSVLTDSLWR	SVEHTDGQSVLTDSLWR	SVEHTDGQSVLTDSLWR3	3	0.00372891	0.000930399	0.000647249	0.000591366	0.000240327	0.000591716	0	1	45254.1	36702.8	45254.1	0.886156	67.8472	67.7148	67.9361	53.3013	67.6578	53.6376	Sorting nexin-4	0.000284748	0	0	1.13351	0.394744	0	0.919161	0	-1.00E+07	42510.7;33901.7;41885.7;4338.41;6662.42;0;	42510.7;0;18471.3;1543.86;1199.57;0;	0.910816;0.355809;0.597371;0.701919;0.249366;0;	105870	0	0	0	0
DIA_OC1.mzML	DIA_OC1	Q9UKV5	Q9UKV5	AMFR_HUMAN	AMFR	444198	402734	376982	444198	402734	376982	376982	SVEITTDNILEGR	SVEITTDNILEGR	SVEITTDNILEGR2	2	2.92E-05	0.00320751	0.000271223	0.000249377	0.000240327	0.000249501	0	1	163781	142197	163781	0.970678	65.8196	65.6453	65.9967	49.0686	65.8188	49.0632	E3 ubiquitin-protein ligase AMFR	0.000626192	0	0	2.98892	0.716854	1.22778	0.999908	1.00422	0.00382405	84787.8;89558;58367.8;46376.7;17002.4;10057.2;	84787.8;74463.6;21853.4;19945.5;8086.51;4529.99;	0.984343;0.967626;0.598404;0.628051;0.778307;0.765067;	102635	0	0	0	0
DIA_OC2.mzML	DIA_OC2	Q9UKV5	Q9UKV5	AMFR_HUMAN	AMFR	452803	317164	339629	452803	317164	339629	339629	SVEITTDNILEGR	SVEITTDNILEGR	SVEITTDNILEGR2	2	2.58E-05	0.00320751	0.000278474	0.000253743	0.000240327	0.000253872	0	1	244857	165174	244857	0.919788	65.7757	65.6014	65.9526	49.0686	65.7637	49.1185	E3 ubiquitin-protein ligase AMFR	0.000626192	0	0	3.13803	0.591158	1.42956	0.999976	1.09812	0.00267518	146234;95348.8;94669.7;66380;3386.13;12870.6;	146234;91369.3;73662.5;66380;0;7253.67;	0.902322;0.966153;0.726898;0.967971;0.451418;0.687875;	102635	0	0	0	0
DIA_OC3.mzML	DIA_OC3	Q9UKV5	Q9UKV5	AMFR_HUMAN	AMFR	448671	364926	363859	448671	364926	363859	363859	SVEITTDNILEGR	SVEITTDNILEGR	SVEITTDNILEGR2	2	0.000104485	0.00320751	0.000255558	0.000268312	0.000240327	0.000268456	0	1	166402	132691	166402	0.899757	65.3206	65.1893	65.456	49.0686	65.2429	49.1454	E3 ubiquitin-protein ligase AMFR	0.000626192	0.43343	354481	3.10188	0.542709	2.56466	0.999329	0.98651	0.00481934	122744;89568.3;34032.1;15486.6;4554.52;15279.7;	111846;39276.3;16398.4;0;0;15279.7;	0.935665;0.777641;0.71644;-0.100082;0.496879;0.95081;	101945	0	0	0	0
DIA_OC1.mzML	DIA_OC1	Q9Y3X0	Q9Y3X0	CCDC9_HUMAN	CCDC9	73819.4	60924.1	60924.1	73819.4	60924.1	60924.1	60924.1	SVEKENVAVESEK	SVEKENVAVESEK	SVEKENVAVESEK3	3	2.92E-05	0.000479712	0.000753769	0.00111235	0.00259796	0.00111284	0	1	73819.4	60924.1	73819.4	0.894913	23.8863	23.7096	24.0184	-24.5387	23.9061	-24.4704	Coiled-coil domain-containing protein 9	0.000181818	0.494239	6.00E+06	2.55806	0.480815	1.07703	0.999993	1.27877	0.0184434	31964.6;51832.8;11910.3;26806.9;34084.5;9464.07;	9877.42;51832.8;0;12109.2;27446;2444.78;	0.730284;0.988311;0.545892;0.629415;0.813257;0.459645;	36923	0	0	0	0
DIA_OC2.mzML	DIA_OC2	Q9Y3X0	Q9Y3X0	CCDC9_HUMAN	CCDC9	112352	75789.5	75789.5	112352	75789.5	75789.5	75789.5	SVEKENVAVESEK	SVEKENVAVESEK	SVEKENVAVESEK3	3	7.32E-05	0.000479712	0.00126775	0.00112708	0.00259796	0.00112771	0	1	112352	75789.5	112352	0.813667	23.8836	23.6209	24.0157	-24.5387	23.9729	-24.647	Coiled-coil domain-containing protein 9	0.000181818	0.757336	7.81E+06	2.09844	0.436439	0.165798	0.997417	1.98073	0.0132661	55360.6;52809.2;42293;44671.8;7997.8;14860.7;	40499.6;52809.2;0;19042.7;0;0;	0.689179;0.940244;0.53328;0.727402;-0.14291;-0.0824881;	36923	0	0	0	0
DIA_OC3.mzML	DIA_OC3	Q9Y3X0	Q9Y3X0	CCDC9_HUMAN	CCDC9	76374.4	56400.6	56400.6	76374.4	56400.6	56400.6	56400.6	SVEKENVAVESEK	SVEKENVAVESEK	SVEKENVAVESEK3	3	0.000304015	0.000479712	0.000255558	0.000681663	0.00259796	0.000681973	0	1	76374.4	56400.6	76374.4	0.953808	23.6695	23.5391	23.8051	-24.5387	23.7658	-24.6174	Coiled-coil domain-containing protein 9	0.000181818	0.423203	5.34E+06	1.80076	0.366611	0.118476	0.994209	1.62102	0.0252825	34121.3;16129.9;47772.1;26123.3;16165.4;15284;	34121.3;16129.9;0;26123.3;0;0;	0.984384;0.850139;0.256719;0.977882;-0.461154;-0.64619;	36647	0	0	0	0
DIA_OC1.mzML	DIA_OC1	O60282	O60282	KIF5C_HUMAN	KIF5C	9.12E+06	7.52E+06	8.40E+06	9.12E+06	7.52E+06	8.40E+06	8.40E+06	SVELDNDDGGGSAAQK	SVELDNDDGGGSAAQK	SVELDNDDGGGSAAQK2	2	0.00229924	0.00915785	0.000271223	0.000249377	0.000240327	0.000249501	0	1	32076.6	26473.2	32076.6	0.769542	28.356	28.2246	28.4445	-14.6617	28.4775	-15.3255	Kinesin heavy chain isoform 5C	0.00143822	0.457617	5.35E+06	2.64598	0.168256	0.751749	0.849998	0	-1.00E+07	14871.7;21334.3;0;0;316005;9727.95;	9173.65;13175;0;0;197850;9727.95;	0.776828;0.635347;0;0;0.684925;0.944416;	43922	0	0	0	0
DIA_OC3.mzML	DIA_OC3	O60282	O60282	KIF5C_HUMAN	KIF5C	8.86E+06	6.55E+06	7.29E+06	8.86E+06	6.55E+06	7.29E+06	7.29E+06	SVELDNDDGGGSAAQK	SVELDNDDGGGSAAQK	SVELDNDDGGGSAAQK2	2	2.89E-05	0.00915785	0.000255558	0.000268312	0.000240327	0.000268456	0	1	28587.8	21111.4	28587.8	0.884662	28.1382	28.0061	28.2727	-14.6617	28.1308	-15.2634	Kinesin heavy chain isoform 5C	0.00143822	0	162820	2.68648	0.377452	3.61904	0.99984	0.856141	0.00158116	15522.6;12595;1581.89;3196.29;212286;8902.24;	15522.6;4162.96;0;1097;25429.3;8902.24;	0.965519;0.58181;0.4966;0.640984;-0.249896;0.885297;	43646	0	0	0	0
DIA_OC1.mzML	DIA_OC1	Q9BXS5	Q9Y6Q5;Q9BXS5	AP1M1_HUMAN	AP1M1	1.38E+06	1.16E+06	1.32E+06	1.38E+06	1.16E+06	1.32E+06		SVELEDVK	SVELEDVK	SVELEDVK2	2	0.00165791	0.00225657	0.000271223	0.000249377	0.000240327	0.000249501	0	0	342594	292874	342594	0.843279	38.9437	38.811	39.1181	5.94493	39.0824	5.72819	AP-1 complex subunit mu-1	0.000491733	0	2.50E+06	1.36394	0.67911	0.0847112	0.903684	1.21242	0.00728924	389453;13905.1;0;0;0;0;	328689;13905.1;0;0;0;0;	0.848058;0.730321;0;0;0;0;	60518	0	0	0	0
DIA_OC2.mzML	DIA_OC2	Q9BXS5	Q9Y6Q5;Q9BXS5	AP1M1_HUMAN	AP1M1	1.37E+06	924602	1.28E+06	1.37E+06	924602	1.28E+06		SVELEDVK	SVELEDVK	SVELEDVK2	2	0.000295146	0.00225657	0.000278474	0.000253743	0.000240327	0.000253872	0	0	558250	376581	558250	0.851794	38.9326	38.7553	39.1061	5.94493	39.0611	5.73045	AP-1 complex subunit mu-1	0.000491733	0	3.94E+06	1.54138	0.747882	0.099863	0.985569	0.778079	0.00944591	525017;44035.3;20522.7;4671.33;0;0;	511775;44035.3;2439.32;1590.77;0;0;	0.867917;0.68859;0.415402;0.488245;0;0;	60518	0	0	0	0
DIA_OC3.mzML	DIA_OC3	Q9BXS5	Q9Y6Q5;Q9BXS5	AP1M1_HUMAN	AP1M1	1.43E+06	1.05E+06	1.31E+06	1.43E+06	1.05E+06	1.31E+06		SVELEDVK	SVELEDVK	SVELEDVK2	2	2.89E-05	0.00225657	0.000255558	0.000268312	0.000240327	0.000268456	0	0	540052	398815	540052	0.886027	38.4571	38.1474	38.5462	5.94493	38.4416	6.00162	AP-1 complex subunit mu-1	0.000491733	0	2.37E+06	2.54518	0.76731	1.28733	0.99999	1.43329	0.0572741	522442;28310.8;41412;13850.9;6628.48;0;	502209;28310.8;9531.71;5901.81;2846.41;0;	0.907833;0.632885;0.48895;0.743778;0.731487;0;	59828	0	0	0	0
DIA_ON1.mzML	DIA_ON1	Q9BXS5	Q9Y6Q5;Q9BXS5	AP1M1_HUMAN	AP1M1	780605	643625	614534	780605	643625	614534		SVELEDVK	SVELEDVK	SVELEDVK2	2	0.000375496	0.00225657	0.000728863	0.000617284	0.000240327	0.000617665	0	0	57948.6	52560.4	57948.6	0.579901	38.5159	38.4272	38.605	5.94493	38.5127	5.92063	AP-1 complex subunit mu-1	0.000491733	0.39451	604945	1.13387	0.805901	0.129129	0.984565	1.1778	0.000618851	124715;9856.43;2815.13;0;0;0;	51567.5;3565.98;2815.13;0;0;0;	0.553331;0.788973;0.801784;0;0;0;	59828	0	0	0	0
DIA_ON3.mzML	DIA_ON3	Q9BXS5	Q9Y6Q5;Q9BXS5	AP1M1_HUMAN	AP1M1	820881	632603	555371	820881	632603	555371		SVELEDVK	SVELEDVK	SVELEDVK2	2	0.000731452	0.00225657	0.000647249	0.000591366	0.000240327	0.000591716	0	0	192436	162150	192436	0.97492	38.2187	37.998	38.3933	5.94493	38.2116	5.93497	AP-1 complex subunit mu-1	0.000491733	0.794727	695738	1.10415	0.626341	0.069659	0.983764	1.30894	0.00477288	192166;2066.58;0;0;0;5066.74;	192166;269.659;0;0;0;0;	0.975554;0.522455;0;0;0;-0.495003;	59414	0	0	0	0
DIA_IN1.mzML	DIA_IN1	Q9BXS5	Q9Y6Q5;Q9BXS5	AP1M1_HUMAN	AP1M1	819979	789230	739827	819979	789230	739827		SVELEDVK	SVELEDVK	SVELEDVK2	2	0.0026125	0.00225657	0.000643915	0.000541126	0.000240327	0.000541418	0	0	145886	144841	145886	0.893921	38.7953	38.621	38.9725	5.94493	38.9315	5.68801	AP-1 complex subunit mu-1	0.000491733	0.00792276	523165	1.02498	0.699102	0.0581626	0.93959	0.625767	5.59E-06	142770;11839.7;9363.68;6321.07;0;0;	142770;0;3116.54;0;0;0;	0.901601;-0.391795;0.542084;0.131111;0;0;	60242	0	0	0	0
DIA_IN2.mzML	DIA_IN2	Q9BXS5	Q9Y6Q5;Q9BXS5	AP1M1_HUMAN	AP1M1	879810	834228	752829	879810	834228	752829		SVELEDVK	SVELEDVK	SVELEDVK2	2	0.0031864	0.00225657	0.000652316	0.000552792	0.000240327	0.000553097	0	0	161522	179231	161522	0.929807	38.302	38.1277	38.4337	5.94493	38.2526	5.99903	AP-1 complex subunit mu-1	0.000491733	0.956169	766012	1.04992	0.665984	0.158556	0.931687	1.45187	0.0267374	151077;36278.9;15353.3;0;9191.72;0;	151077;10445.2;0;0;0;0;	0.985257;0.127789;0.215777;0;-0.0416864;0;	59483	0	0	0	0
DIA_OC1.mzML	DIA_OC1	O14972	O14972	VP26C_HUMAN	VPS26C	74643.4	62109.5	99012.1	74643.4	62109.5	99012.1	99012.1	SVELQLVR	SVELQLVR	SVELQLVR2	2	0.000152342	0.0272716	0.000271223	0.000249377	0.000240327	0.000249501	0	1	74643.4	62109.5	74643.4	0.704896	56.159	55.9846	56.3795	34.624	56.1617	34.6194	Vacuolar protein sorting-associated protein 26C	0.00395958	0	314801	2.36154	0.471111	0.525751	0.998335	1.90396	0.0365199	162704;22314.2;33117.1;8611.53;26580.9;2681.84;	40673.3;2764.52;31205.5;4859.18;26580.9;0;	0.645904;0.34877;0.813335;0.695027;0.960759;0.281239;	87499	0	0	0	0
DIA_OC2.mzML	DIA_OC2	O14972	O14972	VP26C_HUMAN	VPS26C	276359	186425	136339	276359	186425	136339	136339	SVELQLVR	SVELQLVR	SVELQLVR2	2	2.58E-05	0.0272716	0.000278474	0.000253743	0.000240327	0.000253872	0	1	276359	186425	276359	0.927456	56.0779	55.9035	56.209	34.624	56.0868	34.6121	Vacuolar protein sorting-associated protein 26C	0.00395958	0	100379	3.68374	0.302984	0.277475	0.999658	1.46099	0.0361715	193186;45315.8;46728.8;5643.7;45009.9;17464.6;	184314;45315.8;46728.8;0;40444.1;0;	0.903207;0.970919;0.980954;0.323314;0.906578;-0.452648;	87430	0	0	0	0
DIA_OC3.mzML	DIA_OC3	O14972	O14972	VP26C_HUMAN	VPS26C	244873	180833	160835	244873	180833	160835	160835	SVELQLVR	SVELQLVR	SVELQLVR2	2	0.000369072	0.0272716	0.000255558	0.000268312	0.000240327	0.000268456	0	1	244873	180833	244873	0.971368	55.6196	55.3978	55.7969	34.624	55.5397	34.7399	Vacuolar protein sorting-associated protein 26C	0.00395958	0	101069	2.92403	0.19837	1.79072	0.990791	1.66624	0.0316321	214442;38336;10428.9;35124.3;11029.3;0;	206537;38336;0;35124.3;0;0;	0.972598;0.964745;0.49588;0.957922;-0.323638;0;	86740	0	0	0	0
DIA_ON2.mzML	DIA_ON2	O14972	O14972	VP26C_HUMAN	VPS26C	469630	393839	324109	469630	393839	324109	324109	SVELQLVR	SVELQLVR	SVELQLVR2	2	0.00376307	0.0272716	0.032646	0.0341481	0.000240327	0.0341604	0	1	469630	393839	469630	0.981389	55.7509	55.5766	55.9715	34.624	55.6799	34.7138	Vacuolar protein sorting-associated protein 26C	0.00395958	0.166355	127308	1.85565	0.141142	1.98405	0.910299	0	-1.00E+07	472085;0;0;144946;939.831;3076.92;	469630;0;0;144946;0;0;	0.981389;0;0;0.993928;-0.237402;0.321596;	86878	0	0	0	0
DIA_ON3.mzML	DIA_ON3	O14972	O14972	VP26C_HUMAN	VPS26C	29782	24527.3	19550.9	29782	24527.3	19550.9	19550.9	SVELQLVR	SVELQLVR	SVELQLVR2	2	0.00640361	0.0272716	0.000647249	0.000591366	0.000240327	0.000591716	0	1	29782	24527.3	29782	0.189806	55.4184	55.2874	55.5067	34.624	55.4305	34.6105	Vacuolar protein sorting-associated protein 26C	0.00395958	0.70376	154776	0.95179	0.384268	0.00153684	0.877728	0.866879	0.0042295	64423.7;8836.88;0;56221.5;21183.1;5097.01;	20945.2;8836.88;0;11231.6;3473.25;0;	-0.126942;0.940561;0;-0.348944;0.257471;-0.254191;	86395	0	0	0	0
DIA_IN1.mzML	DIA_IN1	O14972	O14972	VP26C_HUMAN	VPS26C	115051	97651	60577.7	115051	97651	60577.7	60577.7	SVELQLVR	SVELQLVR	SVELQLVR2	2	0.00275833	0.0272716	0.000643915	0.000541126	0.000240327	0.000541418	0	1	115051	97651	115051	-0.10388	55.7823	55.6935	55.9134	34.624	55.8785	34.4838	Vacuolar protein sorting-associated protein 26C	0.00395958	0	0	1.33621	0.256921	0.03137	0.936638	1.16045	1.70E-05	463414;13258.1;2883.04;77027.1;20281.2;0;	100944;13258.1;849.145;31994.2;7017.68;0;	-0.247567;0.944109;0.61464;-0.114569;0.31302;0;	86878	0	0	0	0
DIA_IN3.mzML	DIA_IN3	O14972	O14972	VP26C_HUMAN	VPS26C	260123	236533	91461.9	260123	236533	91461.9	91461.9	SVELQLVR	SVELQLVR	SVELQLVR2	2	0.000491763	0.0272716	0.000708717	0.000604961	0.000240327	0.000605327	0	1	260123	236533	260123	0.273416	55.5563	55.3376	55.7328	34.624	55.5763	34.5907	Vacuolar protein sorting-associated protein 26C	0.00395958	0.420093	81342.2	1.04457	0.651066	0.446881	0.987718	1.17485	1.38E-05	1.01426e+06;3244.88;7618.94;123367;33037;7282.73;	260123;0;0;52235.1;33037;0;	0.273416;0.243653;0.362487;0.29168;0.673859;0.190161;	86533	0	0	0	0
DIA_OC1.mzML	DIA_OC1	O00192	O00192	ARVC_HUMAN	ARVCF	2.75E+07	2.31E+07	2.26E+07	2.75E+07	2.31E+07	2.26E+07	2.26E+07	SVENC(UniMod:4)VC(UniMod:4)IMR	SVENCVCIMR	SVENC(UniMod:4)VC(UniMod:4)IMR2	2	2.92E-05	0.000168152	0.000271223	0.000249377	0.000240327	0.000249501	0	1	707437	595054	707437	0.948601	47.6228	47.4479	47.755	22.4018	47.6306	22.3848	Armadillo repeat protein deleted in velo-cardio-facial syndrome	0.000115734	0.942196	5.26E+06	5.09876	0.64533	3.7014	0.999999	1.34403	0.0597395	432129;350618;619239;291522;336967;89776.7;	422953;347886;426843;280693;336967;89776.7;	0.919016;0.925318;0.662058;0.915149;0.981939;0.928056;	74129	0	0	0	0
DIA_OC2.mzML	DIA_OC2	O00192	O00192	ARVC_HUMAN	ARVCF	3.55E+07	2.39E+07	2.22E+07	3.55E+07	2.39E+07	2.22E+07	2.22E+07	SVENC(UniMod:4)VC(UniMod:4)IMR	SVENCVCIMR	SVENC(UniMod:4)VC(UniMod:4)IMR2	2	2.58E-05	0.000168152	0.000278474	0.000253743	0.000240327	0.000253872	0	1	973845	676659	973845	0.971107	47.5981	47.4679	47.731	22.4018	47.5925	22.3978	Armadillo repeat protein deleted in velo-cardio-facial syndrome	0.000115734	0.93074	4.70E+06	5.6517	0.585753	4.3944	0.999999	0.536052	0.0430652	718744;536286;555369;479840;361320;140362;	718744;536286;552928;479840;356071;137934;	0.984291;0.988308;0.989629;0.962503;0.990291;0.951515;	74129	0	0	0	0
DIA_OC3.mzML	DIA_OC3	O00192	O00192	ARVC_HUMAN	ARVCF	2.81E+07	2.15E+07	2.39E+07	2.81E+07	2.15E+07	2.39E+07	2.39E+07	SVENC(UniMod:4)VC(UniMod:4)IMR	SVENCVCIMR	SVENC(UniMod:4)VC(UniMod:4)IMR2	2	2.89E-05	0.000168152	0.000255558	0.000268312	0.000240327	0.000268456	0	1	828415	652201	828415	0.970269	47.1317	47	47.3096	22.4018	47.1154	22.4364	Armadillo repeat protein deleted in velo-cardio-facial syndrome	0.000115734	0.961456	5.59E+06	5.64014	0.554621	4.2483	1	1.01217	0.118847	603570;400975;327295;395149;363804;101399;	603570;399195;275071;395149;331867;101399;	0.985809;0.988545;0.83968;0.975902;0.957076;0.991498;	73439	0	0	0	0
DIA_ON1.mzML	DIA_ON1	O00192	O00192	ARVC_HUMAN	ARVCF	1.40E+07	1.07E+07	1.17E+07	1.40E+07	1.07E+07	1.17E+07	1.17E+07	SVENC(UniMod:4)VC(UniMod:4)IMR	SVENCVCIMR	SVENC(UniMod:4)VC(UniMod:4)IMR2	2	6.52E-05	0.000168152	0.000728863	0.000617284	0.000240327	0.000617665	0	1	1.10E+06	973472	1.10E+06	0.979368	46.9687	46.8359	47.1458	22.4018	47.1163	22.1518	Armadillo repeat protein deleted in velo-cardio-facial syndrome	0.000115734	0.956797	7.37E+06	5.44207	0.616018	3.57643	0.999999	0	-1.00E+07	693546;606331;423048;588465;365797;145936;	693546;570951;409062;587881;365797;145936;	0.969542;0.969518;0.932046;0.976816;0.985023;0.975476;	73094	0	0	0	0
DIA_ON2.mzML	DIA_ON2	O00192	O00192	ARVC_HUMAN	ARVCF	1.21E+07	1.04E+07	1.12E+07	1.21E+07	1.04E+07	1.12E+07	1.12E+07	SVENC(UniMod:4)VC(UniMod:4)IMR	SVENCVCIMR	SVENC(UniMod:4)VC(UniMod:4)IMR2	2	7.00E-05	0.000168152	0.000712758	0.000608273	0.000240327	0.000608643	0	1	1.16E+06	1.05E+06	1.16E+06	0.980643	46.9638	46.7889	47.1416	22.4018	47.0902	22.2058	Armadillo repeat protein deleted in velo-cardio-facial syndrome	0.000115734	0.989576	6.88E+06	5.65976	0.708689	4.03717	1	0.925222	0.0162093	882721;795312;540979;588250;422893;149956;	882721;746022;540979;588250;422893;149956;	0.977452;0.987514;0.960565;0.973059;0.988516;0.98819;	73094	0	0	0	0
DIA_ON3.mzML	DIA_ON3	O00192	O00192	ARVC_HUMAN	ARVCF	1.33E+07	1.02E+07	1.19E+07	1.33E+07	1.02E+07	1.19E+07	1.19E+07	SVENC(UniMod:4)VC(UniMod:4)IMR	SVENCVCIMR	SVENC(UniMod:4)VC(UniMod:4)IMR2	2	6.79E-05	0.000168152	0.000647249	0.000591366	0.000240327	0.000591716	0	1	1.13E+06	989173	1.13E+06	0.984969	46.8066	46.6317	46.938	22.4018	46.9272	22.1933	Armadillo repeat protein deleted in velo-cardio-facial syndrome	0.000115734	0.925014	5.10E+06	5.69906	0.579249	4.44703	0.999997	1.08152	0.000333596	773145;677925;502972;599512;378026;152983;	773145;634554;456016;599512;375327;152983;	0.968092;0.977423;0.957942;0.985287;0.984103;0.985848;	72887	0	0	0	0
DIA_IN1.mzML	DIA_IN1	O00192	O00192	ARVC_HUMAN	ARVCF	1.07E+07	8.97E+06	7.70E+06	1.07E+07	8.97E+06	7.70E+06	7.70E+06	SVENC(UniMod:4)VC(UniMod:4)IMR	SVENCVCIMR	SVENC(UniMod:4)VC(UniMod:4)IMR2	2	8.39E-05	0.000168152	0.000643915	0.000541126	0.000240327	0.000541418	0	1	382745	385781	382745	0.980092	47.3406	47.2085	47.4752	22.4018	47.4527	22.1651	Armadillo repeat protein deleted in velo-cardio-facial syndrome	0.000115734	0	0	4.83651	0.603983	0	0.999883	0	-1.00E+07	164141;320004;103516;192923;143549;46272.9;	164141;302394;90635.8;192923;143549;46272.9;	0.960011;0.948914;0.875016;0.978621;0.9853;0.97007;	73646	0	0	0	0
DIA_IN2.mzML	DIA_IN2	O00192	O00192	ARVC_HUMAN	ARVCF	9.40E+06	9.25E+06	7.82E+06	9.40E+06	9.25E+06	7.82E+06	7.82E+06	SVENC(UniMod:4)VC(UniMod:4)IMR	SVENCVCIMR	SVENC(UniMod:4)VC(UniMod:4)IMR2	2	9.20E-05	0.000168152	0.000652316	0.000552792	0.000240327	0.000553097	0	1	353246	358340	353246	0.988952	46.763	46.6324	46.9417	22.4018	46.8859	22.1933	Armadillo repeat protein deleted in velo-cardio-facial syndrome	0.000115734	0.83607	2.01E+06	4.88774	0.637368	0.907709	0.999996	0.810811	0.166648	222904;241752;163939;191500;121647;40099.3;	222904;211982;113030;191500;121647;40099.3;	0.960434;0.920412;0.604898;0.987805;0.991158;0.987734;	72749	0	0	0	0
DIA_IN3.mzML	DIA_IN3	O00192	O00192	ARVC_HUMAN	ARVCF	9.63E+06	8.51E+06	8.10E+06	9.63E+06	8.51E+06	8.10E+06	8.10E+06	SVENC(UniMod:4)VC(UniMod:4)IMR	SVENCVCIMR	SVENC(UniMod:4)VC(UniMod:4)IMR2	2	7.89E-05	0.000168152	0.000708717	0.000604961	0.000240327	0.000605327	0	1	376457	377707	376457	0.974355	46.9837	46.8508	47.1608	22.4018	47.082	22.2306	Armadillo repeat protein deleted in velo-cardio-facial syndrome	0.000115734	0.779338	1.20E+06	5.0712	0.55134	0.540067	0.999974	0	-1.00E+07	212446;313403;204234;209604;126523;40330.2;	212446;285135;96560.5;209604;126523;40330.2;	0.932414;0.966822;0.786716;0.984112;0.962212;0.961738;	73094	0	0	0	0
DIA_OC1.mzML	DIA_OC1	P11766	P11766	ADHX_HUMAN	ADH5	3.67E+06	3.22E+06	3.13E+06	3.67E+06	3.22E+06	3.13E+06	3.13E+06	SVESVPK	SVESVPK	SVESVPK1	1	2.92E-05	0.00492673	0.000271223	0.000249377	0.000240327	0.000249501	0	1	115370	95216.3	115370	0.953672	23.2865	23.0239	23.418	-25.8896	23.3488	-26.2386	Alcohol dehydrogenase class-3	0.000878205	0.864401	828176	2.49335	0.225057	1.17181	0.999994	2.1159	0.447946	93299.4;11308.2;45246.7;18117.5;5478.56;2136.09;	93299.4;3953.16;8628.33;18117.5;0;0;	0.970842;0.667871;0.0930065;0.927611;0.509944;0.473962;	35983	0	0	0	0
DIA_OC2.mzML	DIA_OC2	P11766	P11766	ADHX_HUMAN	ADH5	4.47E+06	3.01E+06	3.08E+06	4.47E+06	3.01E+06	3.08E+06	3.08E+06	SVESVPK	SVESVPK	SVESVPK1	1	2.58E-05	0.00492673	0.000278474	0.000253743	0.000240327	0.000253872	0	1	134970	91047.5	134970	0.914523	23.3297	23.1953	23.415	-25.8896	23.433	-26.1778	Alcohol dehydrogenase class-3	0.000878205	0.9228	706544	4.27011	0.749591	5.08477	0.999999	1.50741	0.491312	120876;17881.2;31635.1;24012.6;7871.91;3605.74;	95788.2;17808.6;12961.6;21373.4;7871.91;3605.74;	0.89718;0.94864;-0.142788;0.963823;0.944075;0.937095;	36052	0	0	0	0
DIA_OC3.mzML	DIA_OC3	P11766	P11766	ADHX_HUMAN	ADH5	4.13E+06	3.10E+06	3.03E+06	4.13E+06	3.10E+06	3.03E+06	3.03E+06	SVESVPK	SVESVPK	SVESVPK1	1	2.89E-05	0.00492673	0.000255558	0.000268312	0.000240327	0.000268456	0	1	120736	89160.9	120736	0.972705	23.1582	23.027	23.2465	-25.8896	23.1861	-25.9951	Alcohol dehydrogenase class-3	0.000878205	0.975172	665139	3.73713	0.746388	3.02684	1	2.1159	0.294151	99839.2;15982.5;27022.5;12368.1;8976.96;2060.2;	95439;13081.2;17622.4;12216.3;8976.96;0;	0.994049;0.844769;0.506613;0.942945;0.944775;0.590434;	35845	0	0	0	0
DIA_ON1.mzML	DIA_ON1	P11766	P11766	ADHX_HUMAN	ADH5	7.69E+06	6.78E+06	7.12E+06	7.69E+06	6.78E+06	7.12E+06	7.12E+06	SVESVPK	SVESVPK	SVESVPK1	1	6.52E-05	0.00492673	0.000728863	0.000617284	0.000240327	0.000617665	0	1	223927	186132	223927	0.985129	23.1657	22.9906	23.2968	-25.8896	23.2222	-25.9146	Alcohol dehydrogenase class-3	0.000878205	0.98765	1.73E+06	5.5035	0.442318	5.91633	0.999999	0	-1.00E+07	140447;45355.9;44753.9;38124.5;24012.3;17764.6;	140447;45355.9;44753.9;38124.5;24012.3;17764.6;	0.991881;0.97084;0.973387;0.977256;0.974995;0.923745;	35776	0	0	0	0
DIA_ON2.mzML	DIA_ON2	P11766	P11766	ADHX_HUMAN	ADH5	6.63E+06	6.03E+06	6.98E+06	6.63E+06	6.03E+06	6.98E+06	6.98E+06	SVESVPK	SVESVPK	SVESVPK1	1	7.00E-05	0.00492673	0.000712758	0.000608273	0.000240327	0.000608643	0	1	209912	189539	209912	0.973527	23.1933	23.0189	23.3286	-25.8896	23.2921	-25.9465	Alcohol dehydrogenase class-3	0.000878205	0.985474	1.97E+06	5.41801	0.422003	5.98701	1	0	-1.00E+07	135411;46566.9;44557.5;27934.4;22987.6;17913.9;	135411;46566.9;44496.9;27934.4;22987.6;17913.9;	0.977983;0.980913;0.973191;0.939618;0.977282;0.935687;	35845	0	0	0	0
DIA_ON3.mzML	DIA_ON3	P11766	P11766	ADHX_HUMAN	ADH5	8.26E+06	6.94E+06	7.17E+06	8.26E+06	6.94E+06	7.17E+06	7.17E+06	SVESVPK	SVESVPK	SVESVPK1	1	6.79E-05	0.00492673	0.000647249	0.000591366	0.000240327	0.000591716	0	1	227713	192436	227713	0.982204	23.0476	22.8725	23.178	-25.8896	23.0735	-25.8684	Alcohol dehydrogenase class-3	0.000878205	0.983127	2.00E+06	5.49611	0.417407	5.95955	1	0	-1.00E+07	144399;50249;48549.3;33065.5;26600.9;18124;	144399;50249;48549.3;33065.5;26600.9;16869.7;	0.986532;0.974116;0.985714;0.975596;0.980521;0.889102;	35638	0	0	0	0
DIA_IN1.mzML	DIA_IN1	P11766	P11766	ADHX_HUMAN	ADH5	6.87E+06	6.43E+06	5.96E+06	6.87E+06	6.43E+06	5.96E+06	5.96E+06	SVESVPK	SVESVPK	SVESVPK1	1	8.39E-05	0.00492673	0.000643915	0.000541126	0.000240327	0.000541418	0	1	164216	165714	164216	0.992788	23.2603	23.128	23.4347	-25.8896	23.4738	-26.905	Alcohol dehydrogenase class-3	0.000878205	0.966907	1.43E+06	5.67497	0.388215	5.5383	0.999999	0	-1.00E+07	105446;35704.7;24964.5;23202.1;16198.4;10720.3;	105446;35568.8;24964.5;23202.1;16198.4;10720.3;	0.995922;0.991973;0.984173;0.979793;0.954603;0.972951;	35914	0	0	0	0
DIA_IN2.mzML	DIA_IN2	P11766	P11766	ADHX_HUMAN	ADH5	6.22E+06	6.15E+06	6.13E+06	6.22E+06	6.15E+06	6.13E+06	6.13E+06	SVESVPK	SVESVPK	SVESVPK1	1	9.20E-05	0.00492673	0.000652316	0.000552792	0.000240327	0.000553097	0	1	172828	186393	172828	0.98632	22.9412	22.8099	23.0734	-25.8896	23.0469	-26.0436	Alcohol dehydrogenase class-3	0.000878205	0.949883	1.59E+06	5.48835	0.431273	5.07097	0.999998	0	-1.00E+07	106713;39840.2;28649.3;26274.8;15454.4;13558.5;	106713;39840.2;28649.3;26274.8;15454.4;13558.5;	0.986269;0.984639;0.964747;0.989077;0.936753;0.960862;	35431	0	0	0	0
DIA_IN3.mzML	DIA_IN3	P11766	P11766	ADHX_HUMAN	ADH5	7.34E+06	6.75E+06	5.97E+06	7.34E+06	6.75E+06	5.97E+06	5.97E+06	SVESVPK	SVESVPK	SVESVPK1	1	7.89E-05	0.00492673	0.000708717	0.000604961	0.000240327	0.000605327	0	1	172505	175403	172505	0.978118	23.1196	22.9418	23.2519	-25.8896	23.223	-26.0694	Alcohol dehydrogenase class-3	0.000878205	0.989479	1.59E+06	5.34691	0.450522	5.77896	0.999998	1.05795	0.299403	112769;39195.8;34999.6;20540.4;19157.7;10363.5;	112769;39195.8;33879.8;20540.4;19157.7;10363.5;	0.981894;0.986767;0.968286;0.940876;0.983047;0.885801;	35707	0	0	0	0
DIA_OC1.mzML	DIA_OC1	Q96F07	Q96F07	CYFP2_HUMAN	CYFIP2	2.77E+06	2.29E+06	1.55E+06	2.77E+06	2.29E+06	1.55E+06	1.55E+06	SVETDSSTVEHVR	SVETDSSTVEHVR	SVETDSSTVEHVR2	2	2.92E-05	0.000168152	0.000271223	0.000249377	0.000240327	0.000249501	0	1	69891.8	57682.6	69891.8	0.96767	29.0988	28.9674	29.2311	-13.4182	29.0252	-13.8334	Cytoplasmic FMR1-interacting protein 2	0.000132802	0.121018	501674	4.94129	0.651048	3.526	1	0	-1.00E+07	32784.2;21783;16343.4;11204.5;14882.5;6049.6;	32784.2;20764.2;16343.4;11204.5;13608.2;5696.14;	0.98718;0.933319;0.972175;0.979248;0.921072;0.805485;	45089	0	0	0	0
DIA_OC2.mzML	DIA_OC2	Q96F07	Q96F07	CYFP2_HUMAN	CYFIP2	3.09E+06	2.08E+06	1.48E+06	3.09E+06	2.08E+06	1.48E+06	1.48E+06	SVETDSSTVEHVR	SVETDSSTVEHVR	SVETDSSTVEHVR2	2	2.58E-05	0.000168152	0.000278474	0.000253743	0.000240327	0.000253872	0	1	67370.4	45446.4	67370.4	0.897943	29.1824	29.0932	29.3152	-13.4182	29.1202	-13.7263	Cytoplasmic FMR1-interacting protein 2	0.000132802	0	0	4.5979	0.606804	1.88599	0.999931	1.05416	0.0400614	51662.8;16905.8;15111.2;29936.9;31502.5;10509.7;	42536.3;16905.8;7928.28;24570.9;29253.1;9913.33;	0.898537;0.943664;0.797265;0.827899;0.944664;0.932913;	45227	0	0	0	0
DIA_OC3.mzML	DIA_OC3	Q96F07	Q96F07	CYFP2_HUMAN	CYFIP2	2.47E+06	1.82E+06	1.32E+06	2.47E+06	1.82E+06	1.32E+06	1.41E+06	SVETDSSTVEHVR	SVETDSSTVEHVR	SVETDSSTVEHVR2	2	2.89E-05	0.000168152	0.000255558	0.000268312	0.000240327	0.000268456	0	1	60623.8	45130.8	60623.8	0.926506	28.8391	28.707	28.9732	-13.4182	28.6892	-13.5171	Cytoplasmic FMR1-interacting protein 2	0.000132802	0.135911	358447	3.75031	0.581616	1.20946	0.999999	0.55285	0.00612817	31997.3;16074.4;13767.6;14909.4;11536;2667.49;	31997.3;15523.3;13103.1;8191.63;11536;1025.02;	0.977826;0.883624;0.851986;0.351936;0.968068;0.694723;	44744	0	0	0	0
DIA_ON1.mzML	DIA_ON1	Q96F07	Q96F07	CYFP2_HUMAN	CYFIP2	736667	617410	756294	736667	617410	756294	738034	SVETDSSTVEHVR	SVETDSSTVEHVR	SVETDSSTVEHVR2	2	0.000333148	0.000168152	0.000728863	0.000617284	0.000240327	0.000617665	0	1	7189.06	6198.75	7189.06	0.76782	28.8937	28.8075	28.982	-13.4182	28.7731	-13.3472	Cytoplasmic FMR1-interacting protein 2	0.000132802	0	0	1.67168	0.506534	0	0.993919	1.4724	0.263374	2397.32;6837.63;2179.91;0;1389.37;0;	2397.32;3156.81;1634.93;0;0;0;	0.801784;0.724438;0.801784;0;0.133631;0;	44744	0	0	0	0
DIA_IN1.mzML	DIA_IN1	Q96F07	Q96F07	CYFP2_HUMAN	CYFIP2	763628	723992	1.03E+06	763628	723992	1.03E+06	1.02E+06	SVETDSSTVEHVR	SVETDSSTVEHVR	SVETDSSTVEHVR2	2	0.000338318	0.000168152	0.000643915	0.000541126	0.000240327	0.000541418	0	1	7224.41	7291.99	7224.41	0.801784	29.1696	29.0805	29.2549	-13.4182	29.0798	-13.3728	Cytoplasmic FMR1-interacting protein 2	0.000132802	0	0	2.1159	0.477844	0	0.997391	1.25342	0.0133097	3301.65;2243.03;2987.32;3487.33;0;0;	3301.65;1682.27;2240.49;723.383;0;0;	0.801784;0.801784;0.801784;0.331098;0;0;	45158	0	0	0	0
DIA_IN3.mzML	DIA_IN3	Q96F07	Q96F07	CYFP2_HUMAN	CYFIP2	945139	866194	911050	945139	866194	911050	923780	SVETDSSTVEHVR	SVETDSSTVEHVR	SVETDSSTVEHVR2	2	0.00263441	0.000168152	0.000708717	0.000604961	0.000240327	0.000605327	0	1	5641.89	5845.87	5641.89	0.893664	28.8952	28.7626	28.9835	-13.4182	28.8232	-13.5023	Cytoplasmic FMR1-interacting protein 2	0.000132802	0	0	1.32189	0.456946	0	0.946063	1.21572	0.0015025	5134.68;1432.67;2007.17;0;0;0;	5134.68;507.214;0;0;0;0;	0.91291;0.698828;0.470043;0;0;0;	44744	0	0	0	0
DIA_OC1.mzML	DIA_OC1	Q96F07	Q96F07	CYFP2_HUMAN	CYFIP2	2.77E+06	2.29E+06	1.55E+06	2.77E+06	2.29E+06	1.55E+06	1.55E+06	SVETDSSTVEHVR	SVETDSSTVEHVR	SVETDSSTVEHVR3	3	2.92E-05	0.000168152	0.000271223	0.000249377	0.000240327	0.000249501	0	1	454459	375071	454459	0.821379	29.1291	28.9957	29.2594	-13.3778	29.0436	-13.7692	Cytoplasmic FMR1-interacting protein 2	0.000115734	0.964552	4.58E+06	4.50501	0.923136	8.18176	0.999989	1.23794	0.0311306	3.86998e+06;422296;126378;209156;174148;146763;	3.85196e+06;422296;59314.2;173539;147320;133600;	0.975934;0.977581;0.751467;0.821504;0.808883;0.834997;	45134	0	0	0	0
DIA_OC2.mzML	DIA_OC2	Q96F07	Q96F07	CYFP2_HUMAN	CYFIP2	3.09E+06	2.08E+06	1.48E+06	3.09E+06	2.08E+06	1.48E+06	1.48E+06	SVETDSSTVEHVR	SVETDSSTVEHVR	SVETDSSTVEHVR3	3	2.58E-05	0.000168152	0.000278474	0.000253743	0.000240327	0.000253872	0	1	559952	377729	559952	0.960062	29.2125	29.0794	29.3435	-13.3778	29.1386	-13.6614	Cytoplasmic FMR1-interacting protein 2	0.000115734	0.90375	3.67E+06	4.05196	0.170199	7.44383	0.999955	1.41813	0.0132482	4.16198e+06;225879;157455;244469;163293;169165;	3.70874e+06;88540.7;76235.3;227494;163293;169165;	0.807473;0.625813;0.767242;0.933786;0.967003;0.988698;	45272	0	0	0	0
DIA_OC3.mzML	DIA_OC3	Q96F07	Q96F07	CYFP2_HUMAN	CYFIP2	2.47E+06	1.82E+06	1.32E+06	2.47E+06	1.82E+06	1.32E+06	1.41E+06	SVETDSSTVEHVR	SVETDSSTVEHVR	SVETDSSTVEHVR3	3	2.89E-05	0.000168152	0.000255558	0.000268312	0.000240327	0.000268456	0	1	582349	430050	582349	0.956331	28.8253	28.6932	28.9997	-13.3778	28.7087	-13.5518	Cytoplasmic FMR1-interacting protein 2	0.000115734	0.98321	5.16E+06	4.55591	0.217945	7.21691	0.999996	0.861403	0.0183218	4.16332e+06;167582;86395.6;272323;180654;171463;	3.35786e+06;65090.3;86395.6;230232;180654;171463;	0.810004;0.660798;0.878349;0.910265;0.983094;0.989989;	44720	0	0	0	0
DIA_ON1.mzML	DIA_ON1	Q96F07	Q96F07	CYFP2_HUMAN	CYFIP2	736667	617410	756294	736667	617410	756294	738034	SVETDSSTVEHVR	SVETDSSTVEHVR	SVETDSSTVEHVR3	3	0.000709184	0.000168152	0.000728863	0.000617284	0.000240327	0.000617665	0	1	128453	110758	128453	0.909242	28.8799	28.7474	29.0534	-13.3778	28.791	-13.3815	Cytoplasmic FMR1-interacting protein 2	0.000115734	0.821528	1.45E+06	1.9334	0.369076	0	0.96562	1.51636	0.0822975	0;17086.3;7459.73;69237.6;21535.9;47714.8;	0;0;2602.24;69237.6;11500.2;47714.8;	0;0.0630363;0.596291;0.89594;0.769287;0.962276;	44720	0	0	0	0
DIA_ON2.mzML	DIA_ON2	Q96F07	Q96F07	CYFP2_HUMAN	CYFIP2	682713	539616	725204	682713	539616	725204	707920	SVETDSSTVEHVR	SVETDSSTVEHVR	SVETDSSTVEHVR3	3	0.00130039	0.000168152	0.000712758	0.000608273	0.000240327	0.000608643	0	1	89567.6	79876.8	89567.6	0.960704	28.9073	28.7759	29.0388	-13.3778	28.8503	-13.4415	Cytoplasmic FMR1-interacting protein 2	0.000115734	0.913606	1.49E+06	2.05265	0.543606	0	0.967882	0	-1.00E+07	0;57128;0;57952.2;14732.4;31757.2;	0;8630.24;0;57810.3;0;31757.2;	0;0.125979;0;0.956728;0.530836;0.967942;	44789	0	0	0	0
DIA_ON3.mzML	DIA_ON3	Q96F07	Q96F07	CYFP2_HUMAN	CYFIP2	798003	617109	686409	798003	617109	686409	683807	SVETDSSTVEHVR	SVETDSSTVEHVR	SVETDSSTVEHVR3	3	0.00149054	0.000168152	0.000647249	0.000591366	0.000240327	0.000591716	0	1	42806.3	33795.8	42806.3	0.523731	28.6704	28.5842	28.7595	-13.3778	28.537	-13.2892	Cytoplasmic FMR1-interacting protein 2	0.000115734	0.876761	1.24E+06	1.63291	0.361672	0	0.965166	1.64362	0.00773594	0;19327.6;5336.05;78722.9;8756.71;38379.9;	0;0;5336.05;28631.9;6567.53;7606.9;	0;0.133631;0.801784;0.485548;0.801784;0.427389;	44444	0	0	0	0
DIA_IN1.mzML	DIA_IN1	Q96F07	Q96F07	CYFP2_HUMAN	CYFIP2	763628	723992	1.03E+06	763628	723992	1.03E+06	1.02E+06	SVETDSSTVEHVR	SVETDSSTVEHVR	SVETDSSTVEHVR3	3	0.000454162	0.000168152	0.000643915	0.000541126	0.000240327	0.000541418	0	1	78286.8	76403.7	78286.8	0.90775	29.1529	29.0637	29.2839	-13.3778	29.0991	-13.406	Cytoplasmic FMR1-interacting protein 2	0.000115734	0.960064	845559	2.47193	0.391812	0.164479	0.993693	0.725612	0.00162331	13537.8;0;13843.1;38572.8;31073.5;13587.5;	0;0;5126.53;36232.3;28467;13587.5;	0.0428882;0;0.729787;0.917988;0.903809;0.888705;	45134	0	0	0	0
DIA_IN2.mzML	DIA_IN2	Q96F07	Q96F07	CYFP2_HUMAN	CYFIP2	1.01E+06	1.05E+06	1.14E+06	1.01E+06	1.05E+06	1.14E+06	1.13E+06	SVETDSSTVEHVR	SVETDSSTVEHVR	SVETDSSTVEHVR3	3	0.000924108	0.000168152	0.000652316	0.000552792	0.000240327	0.000553097	0	1	14329.4	14639.9	14329.4	0.378664	28.6164	28.528	28.7477	-13.3778	28.628	-13.5514	Cytoplasmic FMR1-interacting protein 2	0.000115734	0.656904	1.10E+06	1.58517	0.0487376	3.8271	0.977271	0.923276	0.0447222	12351.9;6695.44;0;23856.7;0;10811.9;	12351.9;0;0;8482.69;0;5846.68;	0.918741;0.484479;0;0.149945;0;0.710504;	44306	0	0	0	0
DIA_IN3.mzML	DIA_IN3	Q96F07	Q96F07	CYFP2_HUMAN	CYFIP2	945139	866194	911050	945139	866194	911050	923780	SVETDSSTVEHVR	SVETDSSTVEHVR	SVETDSSTVEHVR3	3	0.000201993	0.000168152	0.000708717	0.000604961	0.000240327	0.000605327	0	1	23161.2	25564.6	23161.2	0.687664	28.8814	28.7928	28.9697	-13.3778	28.8412	-13.5366	Cytoplasmic FMR1-interacting protein 2	0.000115734	0.909641	1.35E+06	1.84351	0.560807	4.0608	0.995141	1.2448	0.000667435	60691.7;11154.8;5632.92;44199.9;14759.2;3801.04;	12158.2;0;5632.92;9240.98;11069.4;2850.78;	0.56882;0.133631;0.801784;0.51576;0.801784;0.801784;	44720	0	0	0	0
DIA_OC3.mzML	DIA_OC3	P14618	P14618	KPYM_HUMAN	PKM	4.28E+07	3.23E+07	3.19E+07	4.28E+07	3.23E+07	3.19E+07	3.14E+07	SVETLKEMIK	SVETLKEMIK	SVETLKEMIK2	2	2.89E-05	0.00231087	0.000255558	0.000268312	0.000240327	0.000268456	0	1	421603	323331	421603	0.802984	51.5803	51.4022	51.6664	28.9997	51.5719	29.0242	Pyruvate kinase PKM	0.000513844	0	1.12E+07	2.18899	0.288332	0.500974	0.99999	0.849526	0.013679	420673;332960;55216.9;20718.7;131040;17149.3;	102606;303421;55216.9;0;15576.1;5467.38;	0.784459;0.834867;0.65274;-0.501814;0.303926;0.250084;	80403	0	0	0	0
DIA_ON1.mzML	DIA_ON1	P14618	P14618	KPYM_HUMAN	PKM	5.51E+07	4.64E+07	5.00E+07	5.51E+07	4.64E+07	5.00E+07	5.00E+07	SVETLKEMIK	SVETLKEMIK	SVETLKEMIK2	2	6.52E-05	0.00231087	0.000728863	0.000617284	0.000240327	0.000617665	0	1	1.42E+06	1.25E+06	1.42E+06	0.983067	51.8451	51.5805	52.0238	28.9997	51.7505	29.1193	Pyruvate kinase PKM	0.000513844	0	5.99E+08	4.34057	0.384962	4.90326	0.999997	0.672591	4.98E-05	841448;432806;95109.5;186295;146228;108194;	841448;432806;44768;183704;146228;108194;	0.991445;0.984866;0.693728;0.906912;0.929531;0.927719;	80748	0	0	0	0
DIA_ON2.mzML	DIA_ON2	P14618	P14618	KPYM_HUMAN	PKM	5.16E+07	4.47E+07	5.24E+07	5.16E+07	4.47E+07	5.24E+07	5.24E+07	SVETLKEMIK	SVETLKEMIK	SVETLKEMIK2	2	7.00E-05	0.00231087	0.000712758	0.000608273	0.000240327	0.000608643	0	1	1.51E+06	1.38E+06	1.51E+06	0.992427	51.7972	51.5326	51.9753	28.9997	51.7292	29.0686	Pyruvate kinase PKM	0.000513844	0	6.50E+08	5.22798	0.431766	6.34134	1	1.05795	0.168387	938590;408204;256669;235939;168420;40606.9;	938590;406812;256669;229616;168420;40606.9;	0.995027;0.995477;0.943883;0.946341;0.97057;0.843826;	80679	0	0	0	0
DIA_ON3.mzML	DIA_ON3	P14618	P14618	KPYM_HUMAN	PKM	5.78E+07	4.53E+07	4.95E+07	5.78E+07	4.53E+07	4.95E+07	4.94E+07	SVETLKEMIK	SVETLKEMIK	SVETLKEMIK2	2	6.79E-05	0.00231087	0.000647249	0.000591366	0.000240327	0.000591716	0	1	1.62E+06	1.25E+06	1.62E+06	0.982666	51.4221	51.1114	51.6437	28.9997	51.4551	28.9494	Pyruvate kinase PKM	0.000513844	0	3.71E+07	4.09421	0.88312	4.14027	0.999998	0	-1.00E+07	1.01229e+06;434459;30374.5;218386;185169;85990.7;	1.00057e+06;430525;8416.69;205407;185169;52360.6;	0.98583;0.977204;0.481515;0.870682;0.978265;0.704915;	80127	0	0	0	0
DIA_IN1.mzML	DIA_IN1	P14618	P14618	KPYM_HUMAN	PKM	3.57E+07	3.41E+07	3.19E+07	3.57E+07	3.41E+07	3.19E+07	3.21E+07	SVETLKEMIK	SVETLKEMIK	SVETLKEMIK2	2	8.39E-05	0.00231087	0.000643915	0.000541126	0.000240327	0.000541418	0	1	424933	395871	424933	0.783828	52.0029	51.8687	52.089	28.9997	52.0398	28.9664	Pyruvate kinase PKM	0.000513844	0	3.96E+08	3.75994	0.302961	4.18727	0.999972	0	-1.00E+07	476092;93496.8;4.59181e+06;206572;40204.6;8939.23;	292267;92460.8;0;91619;40204.6;8939.23;	0.719942;0.927845;-0.469033;0.407929;0.917036;0.934676;	80955	0	0	0	0
DIA_IN2.mzML	DIA_IN2	P14618	P14618	KPYM_HUMAN	PKM	3.59E+07	3.63E+07	3.12E+07	3.59E+07	3.63E+07	3.12E+07	3.15E+07	SVETLKEMIK	SVETLKEMIK	SVETLKEMIK2	2	0.000135556	0.00231087	0.000652316	0.000552792	0.000240327	0.000553097	0	1	801934	733098	801934	0.982944	51.2957	51.0749	51.4711	28.9997	51.3767	28.9009	Pyruvate kinase PKM	0.000513844	0	2.81E+07	3.53657	0.327505	2.54807	0.999165	1.101	0.000313661	512301;227976;0;139884;61657;195906;	512301;227976;0;84147;61657;51084;	0.995941;0.966938;0;0.740385;0.93413;0.430303;	79851	0	0	0	0
DIA_IN3.mzML	DIA_IN3	P14618	P14618	KPYM_HUMAN	PKM	3.26E+07	3.42E+07	3.33E+07	3.26E+07	3.42E+07	3.33E+07	3.37E+07	SVETLKEMIK	SVETLKEMIK	SVETLKEMIK2	2	7.89E-05	0.00231087	0.000708717	0.000604961	0.000240327	0.000605327	0	1	884592	865690	884592	0.911785	51.6459	51.4248	51.8644	28.9997	51.6667	28.9531	Pyruvate kinase PKM	0.000513844	0	1.01E+09	3.66561	0.400516	5.2876	0.999804	1.05797	0.00400904	542993;252075;0;187579;89523.5;38134.5;	542993;252075;0;187579;89523.5;38134.5;	0.922177;0.924416;0;0.932029;0.813193;0.874106;	80403	0	0	0	0
DIA_OC1.mzML	DIA_OC1	Q7L2E3	Q7L2E3	DHX30_HUMAN	DHX30	558178	497961	534123	558178	497961	534123	534123	SVEVEGYGSK	SVEVEGYGSK	SVEVEGYGSK2	2	2.92E-05	0.00501284	0.000271223	0.000249377	0.000240327	0.000249501	0	1	162236	133929	162236	0.943424	32.7881	32.6568	32.9204	-5.42332	32.8068	-5.45301	ATP-dependent RNA helicase DHX30	0.000891575	0.804255	1.16E+06	3.69149	0.364165	1.21342	0.999987	0.90165	0.0134673	99824.6;34868.2;31277.2;13281.3;3979.49;	99824.6;34868.2;27543.3;13281.3;1023.53;	0.956315;0.973072;0.859174;0.940126;0.450956;	50865	0	0	0	0
DIA_OC2.mzML	DIA_OC2	Q7L2E3	Q7L2E3	DHX30_HUMAN	DHX30	638066	477253	548055	638066	477253	548055	548055	SVEVEGYGSK	SVEVEGYGSK	SVEVEGYGSK2	2	0.00368957	0.00501284	0.000278474	0.000253743	0.000240327	0.000253872	0	1	41282.2	27847.9	41282.2	0.714176	32.8684	32.7794	33.0426	-5.42332	32.8915	-5.42553	ATP-dependent RNA helicase DHX30	0.000891575	0.599638	1.78E+06	0.890081	0.344293	0	0.794382	1.12183	0.00869944	41888.1;16094.1;16194.1;5773.51;59589.4;	18299.3;6788.82;16194.1;919.842;1572.62;	0.721705;0.720045;0.703208;0.0371284;-0.448441;	51003	0	0	0	0
DIA_OC3.mzML	DIA_OC3	Q7L2E3	Q7L2E3	DHX30_HUMAN	DHX30	637263	500731	534509	637263	500731	534509	534509	SVEVEGYGSK	SVEVEGYGSK	SVEVEGYGSK2	2	2.89E-05	0.00501284	0.000255558	0.000268312	0.000240327	0.000268456	0	1	161265	127219	161265	0.825514	32.436	32.3037	32.6133	-5.42332	32.414	-5.64106	ATP-dependent RNA helicase DHX30	0.000891575	0	0	2.58471	0.414194	0	0.99996	0.998633	0.0123698	132983;55786.3;33645.3;20605.9;4083.03;	129074;14925.8;17265;20605.9;0;	0.859612;0.652245;0.720387;0.972312;0.508788;	50382	0	0	0	0
DIA_OC1.mzML	DIA_OC1	Q9BUL8	Q9BUL8	PDC10_HUMAN	PDCD10	271763	242544	267023	271763	242544	267023	267023	SVEVNFTESLLR	SVEVNFTESLLR	SVEVNFTESLLR2	2	5.81E-05	0.00586405	0.000271223	0.000249377	0.000240327	0.000249501	0	1	167913	165350	167913	0.923869	80.6735	80.5424	80.8067	74.118	80.6938	74.1877	Programmed cell death protein 10	0.00104033	0	6.45E+06	4.17082	0.544064	3.17133	0.999274	0.805402	0.0368574	122673;118760;35041.4;43762.2;23152.5;128951;	109719;97242.9;35041.4;27732.5;23152.5;56613;	0.908374;0.891396;0.970216;0.78938;0.927152;0.724238;	125885	0	0	0	0
DIA_OC2.mzML	DIA_OC2	Q9BUL8	Q9BUL8	PDC10_HUMAN	PDCD10	497416	343432	310695	497416	343432	310695	310695	SVEVNFTESLLR	SVEVNFTESLLR	SVEVNFTESLLR2	2	2.58E-05	0.00586405	0.000278474	0.000253743	0.000240327	0.000253872	0	1	218684	162113	218684	0.89699	80.6551	80.5193	80.8301	74.118	80.6043	74.0788	Programmed cell death protein 10	0.00104033	0.571147	1.21E+07	4.23025	0.590988	3.15751	0.998972	0.597791	0.003776	191021;146439;26726.3;31844.7;40281.6;166583;	166903;117118;11498.9;17151.5;40281.6;152223;	0.896725;0.821569;0.777499;0.737075;0.932201;0.922049;	125954	0	0	0	0
DIA_OC3.mzML	DIA_OC3	Q9BUL8	Q9BUL8	PDC10_HUMAN	PDCD10	413454	310868	312330	413454	310868	312330	312330	SVEVNFTESLLR	SVEVNFTESLLR	SVEVNFTESLLR2	2	2.89E-05	0.00586405	0.000255558	0.000268312	0.000240327	0.000268456	0	1	175144	148861	175144	0.877602	80.0789	79.901	80.2118	74.118	80.1336	74.1243	Programmed cell death protein 10	0.00104033	0	9.93E+06	4.13781	0.527792	1.25068	0.999916	0.882308	0.0313207	124443;138751;35243.7;43001;35492.5;112523;	109256;66824.2;34300.2;43001;31588.2;100485;	0.882863;0.780057;0.885258;0.977564;0.85109;0.904959;	125057	0	0	0	0
DIA_OC1.mzML	DIA_OC1	O60763	O60763	USO1_HUMAN	USO1	3.73E+06	3.35E+06	4.10E+06	3.73E+06	3.35E+06	4.10E+06	4.10E+06	SVEVQGETETIIATK	SVEVQGETETIIATK	SVEVQGETETIIATK2	2	2.92E-05	0.000168152	0.000271223	0.000249377	0.000240327	0.000249501	0	1	558133	474079	558133	0.97844	52.7935	52.6165	52.9251	29.742	52.8352	29.6779	General vesicular transport factor p115	0.000115734	0.984541	1.18E+06	5.32412	0.385425	7.71846	1	2.24397	0.00366585	257798;259616;117905;59464.4;80722.3;47855.6;	243229;238456;108448;58844.6;76447.5;47855.6;	0.980727;0.972671;0.846531;0.913109;0.989158;0.976189;	82219	0	0	0	0
DIA_OC2.mzML	DIA_OC2	O60763	O60763	USO1_HUMAN	USO1	4.66E+06	3.17E+06	4.03E+06	4.66E+06	3.17E+06	4.03E+06	4.03E+06	SVEVQGETETIIATK	SVEVQGETETIIATK	SVEVQGETETIIATK2	2	2.58E-05	0.000168152	0.000278474	0.000253743	0.000240327	0.000253872	0	1	857244	580066	857244	0.990479	52.7142	52.4929	53.0664	29.742	52.7354	29.7194	General vesicular transport factor p115	0.000115734	0.927891	1.44E+06	5.05545	0.684296	6.68119	1	1.63401	0.00414271	362549;387741;142605;80398.5;106954;48800.1;	362549;387741;142605;80398.5;106954;48800.1;	0.991785;0.995697;0.853432;0.911585;0.967132;0.938042;	82150	0	0	0	0
DIA_OC3.mzML	DIA_OC3	O60763	O60763	USO1_HUMAN	USO1	4.11E+06	3.14E+06	3.86E+06	4.11E+06	3.14E+06	3.86E+06	3.86E+06	SVEVQGETETIIATK	SVEVQGETETIIATK	SVEVQGETETIIATK2	2	2.89E-05	0.000168152	0.000255558	0.000268312	0.000240327	0.000268456	0	1	722642	552075	722642	0.986693	52.1668	52.0344	52.4752	29.742	52.0981	29.8484	General vesicular transport factor p115	0.000115734	0.887382	1.22E+06	5.47708	0.934013	6.66841	1	0.871523	0.00533857	328510;344564;146490;82538.1;89800;43564.9;	321801;315911;146490;79401.4;84929.7;43564.9;	0.989119;0.98758;0.918794;0.948981;0.974197;0.963795;	81322	0	0	0	0
DIA_OC2.mzML	DIA_OC2	O60763	O60763	USO1_HUMAN	USO1	4.66E+06	3.17E+06	4.03E+06	4.66E+06	3.17E+06	4.03E+06	4.03E+06	SVEVQ(UniMod:7)GETETIIATK	SVEVQGETETIIATK	SVEVQ(UniMod:7)GETETIIATK2	2	2.58E-05	0.00586405	0.000278474	0.000253743	0.000240327	0.000253872	0	1	774513	524085	774513	0.975353	52.6672	52.5789	53.0195	29.6773	52.6889	29.6551	General vesicular transport factor p115	0.00104545	0.857957	991625	4.06056	0.496058	0.965821	0.999951	1.39383	0.0142966	366333;354143;36113.3;4829.77;106954;79372.3;	333143;336813;36113.3;1979.53;104557;74061.4;	0.976869;0.978482;0.631354;0.557209;0.960447;0.877452;	82081	0	0	0	0
DIA_OC3.mzML	DIA_OC3	O60763	O60763	USO1_HUMAN	USO1	4.11E+06	3.14E+06	3.86E+06	4.11E+06	3.14E+06	3.86E+06	3.86E+06	SVEVQ(UniMod:7)GETETIIATK	SVEVQGETETIIATK	SVEVQ(UniMod:7)GETETIIATK2	2	2.89E-05	0.00586405	0.000255558	0.000268312	0.000240327	0.000268456	0	1	795516	602024	795516	0.988948	52.2096	51.9894	52.5612	29.6773	52.0526	29.909	General vesicular transport factor p115	0.00104545	0.841444	929977	4.01513	0.475027	3.30803	0.999865	0.870682	0.0288713	363539;339610;42339.9;4276.72;92367.1;82538.1;	363539;339610;11011.2;0;92367.1;82538.1;	0.998;0.983011;0.457363;0.448807;0.975151;0.96463;	81391	0	0	0	0
DIA_OC1.mzML	DIA_OC1	Q02878	Q02878	RL6_HUMAN	RPL6	4.70E+06	4.15E+06	3.39E+06	4.70E+06	4.15E+06	3.39E+06	3.39E+06	SVFALTNGIYPHK	SVFALTNGIYPHK	SVFALTNGIYPHK3	3	2.92E-05	0.00185257	0.000271223	0.000249377	0.000240327	0.000249501	0	1	1.17E+06	1.01E+06	1.17E+06	0.97656	67.8759	67.6978	68.0503	52.6835	67.8417	52.7397	60S ribosomal protein L6	0.000420209	0.98531	8.77E+06	5.50452	0.688027	0.143504	0.999959	1.15238	0.0124405	470742;429631;469621;493582;228334;126932;	470742;425373;469621;434412;226317;126932;	0.960261;0.973687;0.988853;0.882156;0.984953;0.981922;	105854	0	0	0	0
DIA_OC2.mzML	DIA_OC2	Q02878	Q02878	RL6_HUMAN	RPL6	5.93E+06	4.09E+06	3.23E+06	5.93E+06	4.09E+06	3.23E+06	3.23E+06	SVFALTNGIYPHK	SVFALTNGIYPHK	SVFALTNGIYPHK3	3	2.58E-05	0.00185257	0.000278474	0.000253743	0.000240327	0.000253872	0	1	1.55E+06	1.05E+06	1.55E+06	0.988102	67.9152	67.7402	68.1336	52.6835	67.8804	52.7822	60S ribosomal protein L6	0.000420209	0.982609	1.16E+07	5.4606	0.773024	0.233945	0.999924	0.436235	0.00129701	658855;549148;601637;734783;290960;172159;	658855;545600;601637;657457;290960;172159;	0.98129;0.964286;0.995373;0.906783;0.988492;0.919658;	105992	0	0	0	0
DIA_OC3.mzML	DIA_OC3	Q02878	Q02878	RL6_HUMAN	RPL6	5.33E+06	4.20E+06	3.53E+06	5.33E+06	4.20E+06	3.53E+06	3.53E+06	SVFALTNGIYPHK	SVFALTNGIYPHK	SVFALTNGIYPHK3	3	2.89E-05	0.00185257	0.000255558	0.000268312	0.000240327	0.000268456	0	1	1.25E+06	928641	1.25E+06	0.993643	67.3765	67.1985	67.5509	52.6835	67.3833	52.6628	60S ribosomal protein L6	0.000420209	0.948693	1.04E+07	5.60985	0.727982	1.11645	1	1.16939	0.00652219	531265;386091;489300;591025;227508;118982;	531265;383288;489300;550396;227508;118982;	0.992432;0.970819;0.995638;0.915881;0.992181;0.956306;	105164	0	0	0	0
DIA_OC1.mzML	DIA_OC1	Q02878	Q02878	RL6_HUMAN	RPL6	4.70E+06	4.15E+06	3.39E+06	4.70E+06	4.15E+06	3.39E+06	3.39E+06	SVFALTN(UniMod:7)GIYPHK	SVFALTNGIYPHK	SVFALTN(UniMod:7)GIYPHK3	3	2.92E-05	0.00485289	0.000271223	0.000249377	0.000240327	0.000249501	0	1	143246	118374	143246	0.920538	67.1717	67.0369	67.3023	51.4469	67.231	51.3849	60S ribosomal protein L6	0.000858022	0.836157	3.11E+07	4.36131	0.563776	0	0.999924	0.469425	0.0863029	58519;62055.3;72164;14894;37697.5;22753.8;	20562.5;57661.4;62830.8;14894;34285.4;22753.8;	0.581746;0.971567;0.855602;0.974086;0.920087;0.970532;	104750	0	0	0	0
DIA_OC2.mzML	DIA_OC2	Q02878	Q02878	RL6_HUMAN	RPL6	5.93E+06	4.09E+06	3.23E+06	5.93E+06	4.09E+06	3.23E+06	3.23E+06	SVFALTN(UniMod:7)GIYPHK	SVFALTNGIYPHK	SVFALTN(UniMod:7)GIYPHK3	3	2.58E-05	0.00485289	0.000278474	0.000253743	0.000240327	0.000253872	0	1	165947	114075	165947	0.913071	67.2108	67.0787	67.3418	51.4469	67.2227	51.4319	60S ribosomal protein L6	0.000858022	0.745654	3.24E+07	4.81528	0.739018	0	0.999996	1.32711	0.0173644	133161;83667.9;89754.8;22137.2;25690.8;18111.6;	74763;71501.1;78579.8;22137.2;23363.9;15866.6;	0.678453;0.917114;0.927114;0.958499;0.922675;0.825303;	104888	0	0	0	0
DIA_OC3.mzML	DIA_OC3	Q02878	Q02878	RL6_HUMAN	RPL6	5.33E+06	4.20E+06	3.53E+06	5.33E+06	4.20E+06	3.53E+06	3.53E+06	SVFALTN(UniMod:7)GIYPHK	SVFALTNGIYPHK	SVFALTN(UniMod:7)GIYPHK3	3	2.89E-05	0.00485289	0.000255558	0.000268312	0.000240327	0.000268456	0	1	200886	148826	200886	0.93367	66.714	66.4947	66.891	51.4469	66.7348	51.451	60S ribosomal protein L6	0.000858022	0.934763	4.72E+07	3.2895	0.457419	0	0.999801	0.585576	0.0234855	166910;72677.5;120617;25554.6;15572.6;22615.5;	118978;72677.5;117422;0;5072.51;10786.7;	0.674511;0.986485;0.916985;0.0720256;0.645219;0.759435;	104129	0	0	0	0
DIA_OC1.mzML	DIA_OC1	Q8N1G2	Q8N1G2	CMTR1_HUMAN	CMTR1	97101	80138.7	96991	97101	80138.7	96991	96991	SVFDVLDGEEMRR	SVFDVLDGEEMRR	SVFDVLDGEEMRR3	3	0.000215285	0.00586405	0.000271223	0.000249377	0.000240327	0.000249501	0	1	97101	80138.7	97101	0.915566	76.6496	76.4749	76.8271	67.1588	76.8309	66.9681	Cap-specific mRNA (nucleoside-2'-O-)-methyltransferase 1	0.00104545	0	937501	2.60888	0.339645	0.227904	0.994072	1.31953	0.00195382	51191;19361.8;1971.37;27234.9;0;0;	51191;19361.8;632.612;26548.2;0;0;	0.922744;0.955486;0.531058;0.872613;0;0;	119588	0	0	0	0
DIA_OC2.mzML	DIA_OC2	Q8N1G2	Q8N1G2	CMTR1_HUMAN	CMTR1	110984	75900.8	65797.7	110984	75900.8	65797.7	65797.7	SVFDVLDGEEMRR	SVFDVLDGEEMRR	SVFDVLDGEEMRR3	3	2.58E-05	0.00586405	0.000278474	0.000253743	0.000240327	0.000253872	0	1	75799.2	51132.2	75799.2	0.903736	76.7201	76.5888	76.8555	67.1588	76.749	67.1241	Cap-specific mRNA (nucleoside-2'-O-)-methyltransferase 1	0.00104545	0	338646	2.90053	0.464052	0	0.999981	1.35391	0.00215321	48076.4;19215.4;13536.3;24665.5;1679.92;0;	45235.7;10513;13536.3;20050.4;0;0;	0.954518;0.697364;0.967002;0.897373;0.264906;0;	119795	0	0	0	0
DIA_OC3.mzML	DIA_OC3	Q8N1G2	Q8N1G2	CMTR1_HUMAN	CMTR1	82843.9	65975.5	63657.3	82843.9	65975.5	63657.3	63657.3	SVFDVLDGEEMRR	SVFDVLDGEEMRR	SVFDVLDGEEMRR3	3	0.000304015	0.00586405	0.000255558	0.000268312	0.000240327	0.000268456	0	1	69982	56000.6	69982	0.777566	75.9254	75.7057	76.0575	67.1588	76.1322	66.8117	Cap-specific mRNA (nucleoside-2'-O-)-methyltransferase 1	0.00104545	0	412869	2.01436	0.610409	0.00598207	0.993589	1.45188	0.00106343	49633.3;13889.5;2348.03;17953.4;0;0;	44527.1;13889.5;0;11565.4;0;0;	0.810962;0.809161;0.474479;0.611047;0;0;	118553	0	0	0	0
DIA_OC1.mzML	DIA_OC1	Q9UHX1	Q9UHX1	PUF60_HUMAN	PUF60	845429	762192	282529	845429	762192	282529	282529	SVFEAFGK	SVFEAFGK	SVFEAFGK2	2	2.92E-05	0.00586405	0.000271223	0.000249377	0.000240327	0.000249501	0	1	87389.2	72123.4	87389.2	0.839057	62.0579	61.8834	62.1884	43.4116	62.1206	43.3288	Poly(U)-binding-splicing factor PUF60	0.00104033	0.804708	486274	2.13153	0.298821	8.94E-06	0.999638	1.19233	0.00216268	78498.2;23755.3;0;24466.6;1288.5;207.847;	72650.9;23755.3;0;14738.3;378.304;0;	0.847736;0.96298;0;0.796275;0.51595;0.243345;	96742	0	0	0	0
DIA_OC2.mzML	DIA_OC2	Q9UHX1	Q9UHX1	PUF60_HUMAN	PUF60	1.06E+06	731766	290269	1.06E+06	731766	290269	290269	SVFEAFGK	SVFEAFGK	SVFEAFGK2	2	2.58E-05	0.00586405	0.000278474	0.000253743	0.000240327	0.000253872	0	1	93732	63229.2	93732	0.936513	62.0155	61.8411	62.324	43.4116	62.0131	43.3967	Poly(U)-binding-splicing factor PUF60	0.00104033	0.789356	525364	1.42303	0.0823628	0.00728254	0.999567	1.00332	0.00381272	93732;85885.5;19095.1;42714.8;1744.17;2925.32;	93732;10781.5;0;0;586.37;0;	0.936513;-0.103951;0.214614;0.00986312;0.636574;-0.166719;	96742	0	0	0	0
DIA_OC3.mzML	DIA_OC3	Q9UHX1	Q9UHX1	PUF60_HUMAN	PUF60	690909	551693	243841	690909	551693	243841	243841	SVFEAFGK	SVFEAFGK	SVFEAFGK2	2	0.00047434	0.00586405	0.000255558	0.000268312	0.000240327	0.000268456	0	1	20308.1	15344	20308.1	0.471993	61.2526	61.1642	61.3416	43.4116	61.4361	43.2094	Poly(U)-binding-splicing factor PUF60	0.00104033	0.722455	377194	1.02521	0.298133	0	0.984197	0.787498	0.00543954	83137.5;9948.69;2471.37;27327.7;0;0;	14358.2;2698.8;2471.37;3478.56;0;0;	0.437553;0.743629;0.801784;0.379845;0;0;	95569	0	0	0	0
DIA_IN1.mzML	DIA_IN1	Q9UHX1	Q9UHX1	PUF60_HUMAN	PUF60	30442.8	27312.1	75135.3	30442.8	27312.1	75135.3	75135.3	SVFEAFGK	SVFEAFGK	SVFEAFGK2	2	0.00177936	0.00586405	0.000643915	0.000541126	0.000240327	0.000541418	0	1	5536.07	4633.6	5536.07	0.736529	61.9438	61.854	62.033	43.4116	61.9394	43.3977	Poly(U)-binding-splicing factor PUF60	0.00104033	0.0427984	129409	0.750977	0.252424	1.42047	0.962442	1.0646	0.00510471	12705.3;1450.62;676.073;2328.26;1141.14;0;	3113.8;0;676.073;1746.19;0;0;	0.685766;-0.534522;0.801784;0.801784;0.133631;0;	96535	0	0	0	0
DIA_OC1.mzML	DIA_OC1	Q03252	Q03252	LMNB2_HUMAN	LMNB2	5.66E+06	4.94E+06	4.29E+06	5.66E+06	4.94E+06	4.29E+06	4.29E+06	SVFEEEVR	SVFEEEVR	SVFEEEVR2	2	2.92E-05	0.00172262	0.000271223	0.000249377	0.000240327	0.000249501	0	1	2.39E+06	2.06E+06	2.39E+06	0.908225	44.7561	44.6245	44.9333	16.642	44.7462	16.6643	Lamin-B2	0.000403104	0.995647	6.27E+06	3.89389	0.270082	1.91725	0.99997	1.86116	0.00238786	1.73778e+06;642863;420071;260972;218081;33066.1;	1.73778e+06;262080;389478;121577;218081;33066.1;	0.987613;0.39428;0.899846;0.472251;0.973513;0.888685;	69630	0	0	0	0
DIA_OC2.mzML	DIA_OC2	Q03252	Q03252	LMNB2_HUMAN	LMNB2	6.70E+06	4.63E+06	4.24E+06	6.70E+06	4.63E+06	4.24E+06	4.24E+06	SVFEEEVR	SVFEEEVR	SVFEEEVR2	2	2.58E-05	0.00172262	0.000278474	0.000253743	0.000240327	0.000253872	0	1	1.60E+06	1.09E+06	1.60E+06	0.76266	44.7349	44.6027	44.8231	16.642	44.7243	16.6573	Lamin-B2	0.000403104	0.939594	6.84E+06	2.88986	0.255553	1.07066	0.999879	1.1366	0.0543386	2.04287e+06;323474;177486;214427;249188;33727.1;	1.12398e+06;294264;177486;59058.9;133914;7567.42;	0.724037;0.878496;0.815198;0.0390838;0.728442;0.509768;	69630	0	0	0	0
DIA_OC3.mzML	DIA_OC3	Q03252	Q03252	LMNB2_HUMAN	LMNB2	6.52E+06	4.82E+06	3.98E+06	6.52E+06	4.82E+06	3.98E+06	3.98E+06	SVFEEEVR	SVFEEEVR	SVFEEEVR2	2	2.89E-05	0.00172262	0.000255558	0.000268312	0.000240327	0.000268456	0	1	3.28E+06	2.44E+06	3.28E+06	0.955371	44.2651	44.1336	44.4851	16.642	44.3063	16.5476	Lamin-B2	0.000403104	0.975248	6.63E+06	4.13971	0.299466	1.5889	0.999991	0.618145	0.0213085	2.08058e+06;732158;562061;297213;260097;17895.5;	2.08058e+06;639084;562061;127563;260097;9465.67;	0.988125;0.826161;0.981043;-0.0557175;0.986296;0.768132;	68940	0	0	0	0
DIA_IN1.mzML	DIA_IN1	Q03252	Q03252	LMNB2_HUMAN	LMNB2	306922	284854	203776	306922	284854	203776	203776	SVFEEEVR	SVFEEEVR	SVFEEEVR2	2	0.00329429	0.00172262	0.000643915	0.000541126	0.000240327	0.000541418	0	1	306922	284854	306922	0.867786	44.6944	44.5631	44.96	16.642	44.631	16.755	Lamin-B2	0.000403104	0	315936	1.41853	0.396964	0.0383542	0.923307	1.10025	0.487172	203483;327771;156301;104538;0;1957.4;	203483;59955.1;43484.7;15341.3;0;0;	0.974534;0.644668;0.675896;-0.127238;0;-0.140953;	69492	0	0	0	0
DIA_OC1.mzML	DIA_OC1	Q7L1Q6	Q7L1Q6	BZW1_HUMAN	BZW1	780266	646146	832011	780266	646146	832011	832011	SVFLEQMK	SVFLEQMK	SVFLEQMK2	2	2.92E-05	0.00185257	0.000271223	0.000249377	0.000240327	0.000249501	0	1	647495	546061	647495	0.967366	57.3521	57.1304	57.4831	36.4407	57.3307	36.476	Basic leucine zipper and W2 domain-containing protein 1	0.000420209	0.568118	2.88E+06	2.92986	0.559123	0.990896	0.999887	1.92034	0.0359923	424587;143644;89251.6;58214.9;	416991;143644;86860.2;43294.5;	0.990009;0.97211;0.850817;0.686595;	89364	0	0	0	0
DIA_OC2.mzML	DIA_OC2	Q7L1Q6	Q7L1Q6	BZW1_HUMAN	BZW1	1.07E+06	719418	785918	1.07E+06	719418	785918	785918	SVFLEQMK	SVFLEQMK	SVFLEQMK2	2	2.58E-05	0.00185257	0.000278474	0.000253743	0.000240327	0.000253872	0	1	784032	530123	784032	0.937706	57.2668	57.0498	57.4879	36.4407	57.2835	36.4076	Basic leucine zipper and W2 domain-containing protein 1	0.000420209	0.644364	2.80E+06	2.3879	0.710608	0.186067	0.999617	2.1088	0.0643562	579984;136097;149171;30094.9;	579984;76827.7;127220;14769.2;	0.997889;0.756448;0.772801;0.686417;	89295	0	0	0	0
DIA_OC3.mzML	DIA_OC3	Q7L1Q6	Q7L1Q6	BZW1_HUMAN	BZW1	822044	652502	823213	822044	652502	823213	823213	SVFLEQMK	SVFLEQMK	SVFLEQMK2	2	0.000729266	0.00185257	0.000255558	0.000268312	0.000240327	0.000268456	0	1	713617	526989	713617	0.914503	56.678	56.46	56.8555	36.4407	56.8224	36.2214	Basic leucine zipper and W2 domain-containing protein 1	0.000420209	0.318598	3.42E+06	2.15616	0.812143	0.094137	0.970438	1.89256	0.0417362	491594;144496;115723;72930.8;	491594;130541;91482.9;13378.8;	0.998471;0.826335;0.589098;0.0555793;	88398	0	0	0	0
DIA_ON1.mzML	DIA_ON1	Q7L1Q6	Q7L1Q6	BZW1_HUMAN	BZW1	362586	302477	264911	362586	302477	264911	264911	SVFLEQMK	SVFLEQMK	SVFLEQMK2	2	0.000569653	0.00185257	0.000728863	0.000617284	0.000240327	0.000617665	0	1	362586	302477	362586	0.952959	56.505	56.2397	56.6791	36.4407	56.9371	35.8295	Basic leucine zipper and W2 domain-containing protein 1	0.000420209	0.480539	765325	2.48613	0.309904	0.00710469	0.975608	1.05923	0.159741	238001;105306;68994.4;90902.9;	238001;55678.8;68906.4;31400.2;	0.987329;0.796499;0.960673;0.184274;	88053	0	0	0	0
DIA_ON2.mzML	DIA_ON2	Q7L1Q6	Q7L1Q6	BZW1_HUMAN	BZW1	397358	304808	284724	397358	304808	284724	284724	SVFLEQMK	SVFLEQMK	SVFLEQMK2	2	0.00392864	0.00185257	0.000712758	0.000608273	0.000240327	0.000608643	0	1	397358	304808	397358	0.925658	56.5444	56.3235	56.7634	36.4407	56.977	35.8041	Basic leucine zipper and W2 domain-containing protein 1	0.000420209	0	0	2.39701	0.530236	0.102408	0.905087	0.665657	0.000112623	284407;114513;58675.6;102374;	272407;66275.2;58675.6;26926;	0.977116;0.679352;0.964968;0.166327;	88122	0	0	0	0
DIA_ON3.mzML	DIA_ON3	Q7L1Q6	Q7L1Q6	BZW1_HUMAN	BZW1	428145	329044	354170	428145	329044	354170	354170	SVFLEQMK	SVFLEQMK	SVFLEQMK2	2	0.00856663	0.00185257	0.000647249	0.000591366	0.000240327	0.000591716	0	1	428145	329044	428145	0.954409	56.3006	56.0368	56.478	36.4407	56.7501	35.7997	Basic leucine zipper and W2 domain-containing protein 1	0.000420209	0	1.06E+06	2.69235	0.271402	0.0214998	0.842345	0.779635	0.00489566	284972;94761.3;60259.1;186978;	273124;94761.3;60259.1;42864.5;	0.977123;0.862813;0.995498;-0.366283;	87777	0	0	0	0
DIA_IN1.mzML	DIA_IN1	Q7L1Q6	Q7L1Q6	BZW1_HUMAN	BZW1	668833	574862	395566	668833	574862	395566	395566	SVFLEQMK	SVFLEQMK	SVFLEQMK2	2	0.001147	0.00185257	0.000643915	0.000541126	0.000240327	0.000541418	0	1	668833	574862	668833	0.950348	56.7056	56.5307	56.9267	36.4407	57.2069	35.7186	Basic leucine zipper and W2 domain-containing protein 1	0.000420209	0.474316	2.01E+06	3.05366	0.286767	1.03451	0.985057	0	-1.00E+07	452710;124679;104034;123402;	443006;124679;101148;118098;	0.95151;0.975627;0.914095;0.867749;	88329	0	0	0	0
DIA_IN3.mzML	DIA_IN3	Q7L1Q6	Q7L1Q6	BZW1_HUMAN	BZW1	637506	591119	393003	637506	591119	393003	393003	SVFLEQMK	SVFLEQMK	SVFLEQMK2	2	0.00158425	0.00185257	0.000708717	0.000604961	0.000240327	0.000605327	0	1	637506	591119	637506	0.982234	56.3491	56.1293	56.5696	36.4407	56.9013	35.6544	Basic leucine zipper and W2 domain-containing protein 1	0.000420209	0.423955	1.22E+06	2.81621	0.305578	0.117851	0.969382	0	-1.00E+07	411818;132978;92713.5;165602;	411818;132975;92713.5;51135.9;	0.997104;0.94259;0.973042;0.169966;	87777	0	0	0	0
DIA_OC3.mzML	DIA_OC3	Q7L1Q6	Q7L1Q6	BZW1_HUMAN	BZW1	822044	652502	823213	822044	652502	823213	823213	SVFLEQMKK	SVFLEQMKK	SVFLEQMKK2	2	5.74E-05	0.00937906	0.000255558	0.000268312	0.000240327	0.000268456	0	1	104648	77280.1	104648	0.92044	44.0511	43.9165	44.1833	16.1406	44.0559	16.1237	Basic leucine zipper and W2 domain-containing protein 1	0.00147172	0	140343	2.33397	0.390781	1.2888	0.999668	1.00651	0.0323315	67030.3;24244.1;16172.5;36481.6;18009.3;8076.01;	67030.3;22535.7;3827.3;0;15082.2;0;	0.955043;0.885449;0.341845;-0.185613;0.818935;-0.422887;	68601	0	0	0	0
DIA_ON1.mzML	DIA_ON1	Q7L1Q6	Q7L1Q6	BZW1_HUMAN	BZW1	362586	302477	264911	362586	302477	264911	264911	SVFLEQMKK	SVFLEQMKK	SVFLEQMKK2	2	0.000333148	0.00937906	0.000728863	0.000617284	0.000240327	0.000617665	0	1	42499.7	34941.6	42499.7	0.898069	44.109	43.9757	44.2411	16.1406	44.0866	16.2123	Basic leucine zipper and W2 domain-containing protein 1	0.00147172	0	194918	2.76198	0.445428	1.11584	0.99464	1.05795	0.0753596	10045.9;33151.3;5593.44;27769.2;4111.19;8488.32;	9276.72;29111.8;2133.56;27769.2;4111.19;0;	0.865663;0.90963;0.70529;0.950332;0.88933;-0.0590058;	68601	0	0	0	0
DIA_ON3.mzML	DIA_ON3	Q7L1Q6	Q7L1Q6	BZW1_HUMAN	BZW1	428145	329044	354170	428145	329044	354170	354170	SVFLEQMKK	SVFLEQMKK	SVFLEQMKK2	2	0.00836505	0.00937906	0.000647249	0.000591366	0.000240327	0.000591716	0	1	22809.7	17430.3	22809.7	0.758875	43.8582	43.77	43.9436	16.1406	43.8743	16.1378	Basic leucine zipper and W2 domain-containing protein 1	0.00147172	0	0	1.2654	0.164545	0.385405	0.847347	1.10679	0.371111	15427.7;28903.1;0;28062.7;9977.85;21488.6;	15427.7;7382.05;0;0;0;2870;	0.801784;0.669202;0;-0.342403;-0.405533;-0.338889;	68256	0	0	0	0
DIA_IN1.mzML	DIA_IN1	Q7L1Q6	Q7L1Q6	BZW1_HUMAN	BZW1	668833	574862	395566	668833	574862	395566	395566	SVFLEQMKK	SVFLEQMKK	SVFLEQMKK2	2	0.00493965	0.00937906	0.000643915	0.000541126	0.000240327	0.000541418	0	1	23233.4	21724.7	23233.4	0.798093	44.4355	44.3466	44.5245	16.1406	44.3876	16.2367	Basic leucine zipper and W2 domain-containing protein 1	0.00147172	0	0	1.43458	0.245083	0.617306	0.899539	0.611827	2.06E-05	22425.3;14460.8;0;5129.28;7125.76;6282.75;	6643.71;14460.8;0;0;2128.83;0;	0.791003;0.801784;0;-0.534522;0.795149;-0.534522;	69084	0	0	0	0
DIA_IN2.mzML	DIA_IN2	Q7L1Q6	Q7L1Q6	BZW1_HUMAN	BZW1	460098	440417	600627	460098	440417	600627	600627	SVFLEQMKK	SVFLEQMKK	SVFLEQMKK2	2	0.00222174	0.00937906	0.000652316	0.000552792	0.000240327	0.000553097	0	1	31263.9	28414.4	31263.9	0.911063	43.8155	43.7265	43.9466	16.1406	43.8197	16.1378	Basic leucine zipper and W2 domain-containing protein 1	0.00147172	0	216374	1.50864	0.365729	0	0.948105	1.08104	9.99E-05	14548.8;19695.8;0;2691.25;0;10795.4;	14548.8;16715.1;0;0;0;0;	0.929942;0.89463;0;0.515447;0;-0.492885;	68118	0	0	0	0
DIA_IN3.mzML	DIA_IN3	Q7L1Q6	Q7L1Q6	BZW1_HUMAN	BZW1	637506	591119	393003	637506	591119	393003	393003	SVFLEQMKK	SVFLEQMKK	SVFLEQMKK2	2	0.0011685	0.00937906	0.000708717	0.000604961	0.000240327	0.000605327	0	1	12281.9	10875.3	12281.9	0.641227	44.0765	43.9883	44.1648	16.1406	44.073	16.1602	Basic leucine zipper and W2 domain-containing protein 1	0.00147172	0	0	1.48143	0.407977	0.172172	0.978804	0.84905	0.000568728	19650.4;28528.8;3127.76;6127.34;6287.41;14373.5;	5249.56;7032.37;0;6127.34;0;912.576;	0.73487;0.571324;0.133631;0.801784;-0.343589;-0.19359;	68532	0	0	0	0
DIA_OC1.mzML	DIA_OC1	Q9H1I8	Q9H1I8	ASCC2_HUMAN	ASCC2	24055.8	21204.3	21204.3	24055.8	21204.3	21204.3	21204.3	SVFLTFLR	SVFLTFLR	SVFLTFLR2	2	0.000152342	0.00586405	0.00275799	0.00285598	0.0128755	0.00285714	0	1	24055.8	21204.3	24055.8	0.917432	88.3878	88.2538	88.6093	90.9156	88.3846	91.4063	Activating signal cointegrator 1 complex subunit 2	0.00104545	0	1.37E+06	2.27123	0.657444	0	0.997678	0	-1.00E+07	11777.3;11112.6;2237.89;0;0;0;	11777.3;10040.7;2237.89;0;0;0;	0.942207;0.904467;0.845223;0;0;0;	137940	0	0	0	0
DIA_OC2.mzML	DIA_OC2	Q9H1I8	Q9H1I8	ASCC2_HUMAN	ASCC2	29487.7	20458	20458	29487.7	20458	20458	20458	SVFLTFLR	SVFLTFLR	SVFLTFLR2	2	2.58E-05	0.00586405	0.00319416	0.00406752	0.0128755	0.00406918	0	1	29487.7	20458	29487.7	0.924834	88.2324	88.0959	88.4512	90.9156	88.2561	90.9211	Activating signal cointegrator 1 complex subunit 2	0.00104545	0	1.38E+06	2.81799	0.461237	0.688445	0.999584	0	-1.00E+07	10386.4;14451.5;6011.4;809.595;0;0;	10386.4;13251.8;5849.58;307.594;0;0;	0.913282;0.923138;0.949187;0.713114;0;0;	137802	0	0	0	0
DIA_OC3.mzML	DIA_OC3	Q9H1I8	Q9H1I8	ASCC2_HUMAN	ASCC2	28941.5	23621.4	23621.4	28941.5	23621.4	23621.4	23621.4	SVFLTFLR	SVFLTFLR	SVFLTFLR2	2	0.00053958	0.00586405	0.00298165	0.00343921	0.0128755	0.0034406	0	1	28941.5	23621.4	28941.5	0.940578	87.7385	87.607	87.9175	90.9156	87.9347	90.1432	Activating signal cointegrator 1 complex subunit 2	0.00104545	0	1.03E+06	2.42106	0.750553	0.569344	0.9824	0.587553	0.00251049	17199.6;7754.17;3987.69;0;0;0;	17199.6;7754.17;3987.69;0;0;0;	0.947272;0.959362;0.875175;0;0;0;	137043	0	0	0	0
DIA_OC1.mzML	DIA_OC1	O94874	O94874	UFL1_HUMAN	UFL1	1.38E+06	1.23E+06	2.21E+06	1.38E+06	1.23E+06	2.21E+06	2.21E+06	SVFMSSTTSASGTGR	SVFMSSTTSASGTGR	SVFMSSTTSASGTGR2	2	2.92E-05	0.000168152	0.000271223	0.000249377	0.000240327	0.000249501	0	1	329144	274886	329144	0.951455	41.5589	41.3393	41.9113	10.2081	41.5881	10.1434	E3 UFM1-protein ligase 1	0.000115734	0.581588	1.80E+06	4.77005	0.720058	3.92147	0.999999	0	-1.00E+07	180378;118642;94165.9;136913;94586.3;54600.2;	180378;114181;94165.9;94766.2;94586.3;54600.2;	0.950774;0.879345;0.965253;0.751316;0.945041;0.929908;	64617	0	0	0	0
DIA_OC2.mzML	DIA_OC2	O94874	O94874	UFL1_HUMAN	UFL1	1.73E+06	1.21E+06	2.16E+06	1.73E+06	1.21E+06	2.16E+06	2.16E+06	SVFMSSTTSASGTGR	SVFMSSTTSASGTGR	SVFMSSTTSASGTGR2	2	2.58E-05	0.000168152	0.000278474	0.000253743	0.000240327	0.000253872	0	1	408679	277004	408679	0.960844	41.5871	41.4135	41.9386	10.2081	41.5862	10.1869	E3 UFM1-protein ligase 1	0.000115734	0.88972	1.34E+06	4.35573	0.767093	6.49623	1	0.638091	0.00215684	246076;172254;118638;167612;206127;51163.9;	238877;172254;118638;109952;46439.7;51163.9;	0.957769;0.897903;0.978426;0.713528;0.0806979;0.934434;	64686	0	0	0	0
DIA_OC3.mzML	DIA_OC3	O94874	O94874	UFL1_HUMAN	UFL1	1.60E+06	1.25E+06	2.47E+06	1.60E+06	1.25E+06	2.47E+06	2.47E+06	SVFMSSTTSASGTGR	SVFMSSTTSASGTGR	SVFMSSTTSASGTGR2	2	2.89E-05	0.000168152	0.000255558	0.000268312	0.000240327	0.000268456	0	1	393240	304432	393240	0.975084	41.0306	40.8532	41.3823	10.2081	41.0601	10.1698	E3 UFM1-protein ligase 1	0.000115734	0.718216	1.97E+06	3.89011	0.726059	2.75259	1	1.05795	0.00489287	229220;87074.8;113586;146412;70737.8;50823.7;	229220;47261.8;113586;68799.1;66917.3;50433.7;	0.993171;0.724974;0.975082;0.388176;0.858382;0.892887;	63858	0	0	0	0
DIA_OC1.mzML	DIA_OC1	O43242	O43242	PSMD3_HUMAN	PSMD3	1.85E+06	1.55E+06	2.02E+06	1.85E+06	1.55E+06	2.02E+06	2.02E+06	SVFPEQANNNEWAR	SVFPEQANNNEWAR	SVFPEQANNNEWAR2	2	2.92E-05	0.000168152	0.000271223	0.000249377	0.000240327	0.000249501	0	1	1.25E+06	1.03E+06	1.25E+06	0.978183	58.4724	58.2951	58.6468	38.3327	58.5466	38.2148	26S proteasome non-ATPase regulatory subunit 3	0.000115734	0.843004	2.55E+06	5.29939	0.2132	8.09452	0.999993	1.50671	0.00258275	564873;365948;315033;96731.5;107963;47577.4;	564873;365948;315033;96731.5;105296;47577.4;	0.995565;0.994232;0.928374;0.975867;0.932816;0.907055;	91123	0	0	0	0
DIA_OC2.mzML	DIA_OC2	O43242	O43242	PSMD3_HUMAN	PSMD3	2.19E+06	1.57E+06	2.07E+06	2.19E+06	1.57E+06	2.07E+06	2.07E+06	SVFPEQANNNEWAR	SVFPEQANNNEWAR	SVFPEQANNNEWAR2	2	2.58E-05	0.000168152	0.000278474	0.000253743	0.000240327	0.000253872	0	1	1.61E+06	1.08E+06	1.61E+06	0.988958	58.522	58.3439	58.743	38.3327	58.5249	38.3352	26S proteasome non-ATPase regulatory subunit 3	0.000115734	0.969432	3.21E+06	5.58822	0.524131	8.75146	1	1.76042	0.00103398	723710;457747;426180;117508;114842;79563.3;	723710;457747;426180;104623;108921;79563.3;	0.985451;0.986825;0.997205;0.879334;0.933815;0.984201;	91261	0	0	0	0
DIA_OC3.mzML	DIA_OC3	O43242	O43242	PSMD3_HUMAN	PSMD3	2.00E+06	1.55E+06	1.96E+06	2.00E+06	1.55E+06	1.96E+06	1.96E+06	SVFPEQANNNEWAR	SVFPEQANNNEWAR	SVFPEQANNNEWAR2	2	2.89E-05	0.000168152	0.000255558	0.000268312	0.000240327	0.000268456	0	1	1.42E+06	1.05E+06	1.42E+06	0.989822	57.9735	57.7992	58.1509	38.3327	58.0368	38.2425	26S proteasome non-ATPase regulatory subunit 3	0.000115734	0.961694	2.63E+06	5.47238	0.39729	6.90998	1	0.309793	0.00849647	633507;429179;360953;70969.6;149868;79878.3;	633507;422970;360953;66491;142688;79878.3;	0.995946;0.995644;0.972251;0.884328;0.946139;0.979464;	90433	0	0	0	0
DIA_ON1.mzML	DIA_ON1	O43242	O43242	PSMD3_HUMAN	PSMD3	2.58E+06	2.24E+06	2.25E+06	2.58E+06	2.24E+06	2.25E+06	2.25E+06	SVFPEQANNNEWAR	SVFPEQANNNEWAR	SVFPEQANNNEWAR2	2	0.000182893	0.000168152	0.000728863	0.000617284	0.000240327	0.000617665	0	1	91340.6	79824.7	91340.6	0.965772	58.1093	57.9782	58.2845	38.3327	58.1728	38.2548	26S proteasome non-ATPase regulatory subunit 3	0.000115734	0	295072	2.76982	0.385087	1.24396	0.997472	0.572019	0.0807168	40686.3;17774;32926.5;7383.64;15657.9;0;	40686.3;17727.8;32926.5;3889.81;14095.7;0;	0.979722;0.907758;0.97977;0.789408;0.826549;0;	90571	0	0	0	0
DIA_ON2.mzML	DIA_ON2	O43242	O43242	PSMD3_HUMAN	PSMD3	2.25E+06	1.95E+06	2.15E+06	2.25E+06	1.95E+06	2.15E+06	2.15E+06	SVFPEQANNNEWAR	SVFPEQANNNEWAR	SVFPEQANNNEWAR2	2	7.00E-05	0.000168152	0.000712758	0.000608273	0.000240327	0.000608643	0	1	60032.7	54290.3	60032.7	0.959334	58.1916	58.0596	58.324	38.3327	58.1823	38.3733	26S proteasome non-ATPase regulatory subunit 3	0.000115734	0	0	2.80304	0.428757	1.68355	0.999886	0	-1.00E+07	33346.9;12650.1;16218.7;2469.87;21023.1;0;	31164;12650.1;16218.7;972.586;5205.11;0;	0.959075;0.964789;0.955578;0.713173;0.360958;0;	90709	0	0	0	0
DIA_ON3.mzML	DIA_ON3	O43242	O43242	PSMD3_HUMAN	PSMD3	2.96E+06	2.29E+06	2.26E+06	2.96E+06	2.29E+06	2.26E+06	2.26E+06	SVFPEQANNNEWAR	SVFPEQANNNEWAR	SVFPEQANNNEWAR2	2	0.000121921	0.000168152	0.000647249	0.000591366	0.000240327	0.000591716	0	1	81425.8	63000.6	81425.8	0.940446	57.9511	57.8181	58.0823	38.3327	57.9808	38.3146	26S proteasome non-ATPase regulatory subunit 3	0.000115734	0.429377	314679	1.9941	0.384367	0.00693201	0.997838	0	-1.00E+07	46033.5;25358.1;13328.4;3728.19;5713;0;	42775.4;25322;13328.4;0;1968.85;0;	0.948388;0.932353;0.930333;0.434435;0.618075;0;	90364	0	0	0	0
DIA_IN2.mzML	DIA_IN2	O43242	O43242	PSMD3_HUMAN	PSMD3	4.67E+06	4.27E+06	3.28E+06	4.67E+06	4.27E+06	3.28E+06	3.28E+06	SVFPEQANNNEWAR	SVFPEQANNNEWAR	SVFPEQANNNEWAR2	2	0.000869515	0.000168152	0.000652316	0.000552792	0.000240327	0.000553097	0	1	17531.4	15855.3	17531.4	0.901375	57.8325	57.7464	57.9216	38.3327	57.9005	38.2277	26S proteasome non-ATPase regulatory subunit 3	0.000115734	0	0	1.46166	0.65713	0.0813963	0.97791	0	-1.00E+07	16665;3643.56;3190.85;1089.47;0;0;	13615.4;725.114;3190.85;0;0;0;	0.957577;0.284319;0.801784;0.133631;0;0;	90088	0	0	0	0
DIA_IN3.mzML	DIA_IN3	O43242	O43242	PSMD3_HUMAN	PSMD3	4.91E+06	4.89E+06	3.43E+06	4.91E+06	4.89E+06	3.43E+06	3.43E+06	SVFPEQANNNEWAR	SVFPEQANNNEWAR	SVFPEQANNNEWAR2	2	0.000440889	0.000168152	0.000708717	0.000604961	0.000240327	0.000605327	0	1	26968.2	24072.8	26968.2	0.873257	58.2659	58.1333	58.445	38.3327	58.1589	38.52	26S proteasome non-ATPase regulatory subunit 3	0.000115734	0.11239	328960	1.85162	0.591174	0	0.990551	0	-1.00E+07	15984.6;12490.9;7035.51;6289.58;6243.28;0;	15984.6;7271.18;3712.38;894.881;0;0;	0.961269;0.743138;0.74915;0.0953168;0.542818;0;	90778	0	0	0	0
DIA_OC1.mzML	DIA_OC1	P10745	P10745	RET3_HUMAN	RBP3	745374	645487	667775	745374	645487	667775	667775	SVGASDGSSWEGVGVTPHVVVPAEEALAR	SVGASDGSSWEGVGVTPHVVVPAEEALAR	SVGASDGSSWEGVGVTPHVVVPAEEALAR3	3	0.00250728	1	0.000271223	0.000249377	0.000240327	0.000249501	0	1	334460	276524	334460	0.889645	76.3254	75.9737	76.6779	66.6543	76.4727	66.5275	Retinol-binding protein 3	0.0091352	0.806352	4.65E+06	1.84765	0.220275	0	0.83759	0	-1.00E+07	78027.2;242893;0;0;0;44667.9;	46899.2;242893;0;0;0;44667.9;	0.612354;0.936266;0;0;0;0.927276;	119080	0	0	0	0
DIA_OC2.mzML	DIA_OC2	P10745	P10745	RET3_HUMAN	RBP3	971351	671385	658865	971351	671385	658865	658865	SVGASDGSSWEGVGVTPHVVVPAEEALAR	SVGASDGSSWEGVGVTPHVVVPAEEALAR	SVGASDGSSWEGVGVTPHVVVPAEEALAR3	3	0.00245305	1	0.000278474	0.000253743	0.000240327	0.000253872	0	1	364687	251496	364687	0.844824	76.3073	76.0012	76.6622	66.6543	76.4356	66.4653	Retinol-binding protein 3	0.0091352	0.671359	4.78E+06	1.68964	0.382988	0	0.854911	0	-1.00E+07	158525;270743;0;0;0;45392.8;	158525;188422;0;0;0;17740.7;	0.955783;0.766573;0;0;0;0.68443;	119149	0	0	0	0
DIA_OC3.mzML	DIA_OC3	P10745	P10745	RET3_HUMAN	RBP3	901301	711925	701083	901301	711925	701083	701083	SVGASDGSSWEGVGVTPHVVVPAEEALAR	SVGASDGSSWEGVGVTPHVVVPAEEALAR	SVGASDGSSWEGVGVTPHVVVPAEEALAR3	3	2.89E-05	1	0.000255558	0.000268312	0.000240327	0.000268456	0	1	376201	285099	376201	0.91646	75.7762	75.5988	76.0859	66.6543	75.8013	66.6009	Retinol-binding protein 3	0.0091352	0.597306	3.30E+06	2.56362	0.305643	0	0.999735	0	-1.00E+07	122076;203454;0;0;49212.4;68630.2;	122076;186658;0;0;0;67466.4;	0.980346;0.870558;0;0;-0.137267;0.927858;	118321	0	0	0	0
DIA_OC1.mzML	DIA_OC1	P16989;P67809	P67809;P16989;Q9Y2T7	YBOX1_HUMAN;YBOX3_HUMAN	YBX1;YBX3	847160	700787	587077	847160	700787	587077		SVGDGETVEFDVVEGEK	SVGDGETVEFDVVEGEK	SVGDGETVEFDVVEGEK2	2	2.92E-05	0.00225657	0.000271223	0.000249377	0.000240327	0.000249501	0	0	66936.2	55243.3	66936.2	0.671766	65.2599	64.993	65.4812	48.3278	65.3505	48.217	Y-box-binding protein 3	0.000491733	0	0	2.11101	0.594608	1.42136	0.999741	0.147862	0.0137123	107438;95694.9;61784.7;19190.8;22793.3;11669.3;	44186.7;95694.9;0;0;22749.5;0;	0.586532;0.869844;0.455695;0.60654;0.837317;0.223675;	101755	0	0	0	0
DIA_OC2.mzML	DIA_OC2	P16989;P67809	P67809;P16989;Q9Y2T7	YBOX1_HUMAN;YBOX3_HUMAN	YBX1;YBX3	1.05E+06	727668	600440	1.05E+06	727668	600440		SVGDGETVEFDVVEGEK	SVGDGETVEFDVVEGEK	SVGDGETVEFDVVEGEK2	2	2.58E-05	0.00225657	0.000278474	0.000253743	0.000240327	0.000253872	0	0	46199.5	31165	46199.5	0.728454	65.2598	65.1709	65.4373	48.3278	65.2607	48.3412	Y-box-binding protein 3	0.000491733	0	0	1.87447	0.478592	3.05547	0.999917	0.770375	0.00957716	93052.8;89159.1;39333;14716.6;7087.18;17428.6;	39112.3;19832.8;12057.8;0;7087.18;7347.96;	0.741825;0.047418;0.365343;0.208921;0.654666;0.6546;	101824	0	0	0	0
DIA_OC3.mzML	DIA_OC3	P16989;P67809	P67809;P16989;Q9Y2T7	YBOX1_HUMAN;YBOX3_HUMAN	YBX1;YBX3	505205	373081	540051	505205	373081	540051		SVGDGETVEFDVVEGEK	SVGDGETVEFDVVEGEK	SVGDGETVEFDVVEGEK2	2	2.89E-05	0.00225657	0.000255558	0.000268312	0.000240327	0.000268456	0	0	64959.7	50050.4	64959.7	0.748959	64.7601	64.6719	64.893	48.3278	64.7691	48.3253	Y-box-binding protein 3	0.000491733	0.429971	468366	3.45722	0.547445	3.03555	1	0.611993	0.076886	78526.2;114139;60667.2;28942.1;32421.5;23977.3;	23039.8;63995.5;27384.2;28942.1;12977.9;20404.3;	0.570863;0.679624;0.53473;0.944886;0.628194;0.861974;	101065	0	0	0	0
DIA_OC1.mzML	DIA_OC1	O95163	O95163	ELP1_HUMAN	ELP1	269015	239610	288509	269015	239610	288509	288509	SVGDN(UniMod:7)SSDLSNVAVIDGNR	SVGDNSSDLSNVAVIDGNR	SVGDN(UniMod:7)SSDLSNVAVIDGNR2	2	2.92E-05	0.0171237	0.000271223	0.000249377	0.000240327	0.000249501	0	1	15355.9	12995.2	15355.9	0.785015	56.7194	56.6312	56.9407	35.4648	56.7053	35.4879	Elongator complex protein 1	0.00259751	0.578228	2.28E+06	2.62523	0.731604	0	0.999822	1.05795	0.00813348	7308.2;2955.87;4775.33;7073.1;5643.98;4591.35;	7004.8;0;2283.5;2707.16;5643.98;2246.95;	0.812908;0.462173;0.752002;0.726761;0.778337;0.766646;	88375	0	0	0	0
DIA_OC2.mzML	DIA_OC2	O95163	O95163	ELP1_HUMAN	ELP1	337460	227642	281842	337460	227642	281842	281842	SVGDN(UniMod:7)SSDLSNVAVIDGNR	SVGDNSSDLSNVAVIDGNR	SVGDN(UniMod:7)SSDLSNVAVIDGNR2	2	0.000447898	0.0171237	0.000278474	0.000253743	0.000240327	0.000253872	0	1	28320.3	19104.1	28320.3	0.92932	56.7241	56.5918	56.8581	35.4648	56.6386	35.5861	Elongator complex protein 1	0.00259751	0.318047	2.17E+06	2.69036	0.553715	0	0.979346	0	-1.00E+07	7081.7;0;5790.84;12066;9172.52;0;	7081.7;0;1729.24;12066;9172.52;0;	0.900663;0;0.503178;0.96404;0.905773;0;	88444	0	0	0	0
DIA_OC3.mzML	DIA_OC3	O95163	O95163	ELP1_HUMAN	ELP1	330550	249750	291244	330550	249750	291244	291244	SVGDN(UniMod:7)SSDLSNVAVIDGNR	SVGDNSSDLSNVAVIDGNR	SVGDN(UniMod:7)SSDLSNVAVIDGNR2	2	0.00406954	0.0171237	0.000255558	0.000268312	0.000240327	0.000268456	0	1	37524.9	27842.8	37524.9	0.902085	56.4445	56.3123	56.6222	35.4648	56.1414	35.8861	Elongator complex protein 1	0.00259751	0.439744	1.31E+06	1.9936	0.423006	0	0.740394	1.05357	0.00252686	24755.5;0;1997.62;15176.8;2836.04;0;	21394.2;0;387.785;15176.8;953.905;0;	0.861368;0;0.407477;0.976566;0.630299;0;	88030	0	0	0	0
DIA_OC1.mzML	DIA_OC1	Q07065	Q07065	CKAP4_HUMAN	CKAP4	4.74E+06	3.91E+06	3.87E+06	4.74E+06	3.91E+06	3.87E+06	3.87E+06	SVGELPSTVESLQK	SVGELPSTVESLQK	SVGELPSTVESLQK2	2	2.92E-05	0.000168152	0.000271223	0.000249377	0.000240327	0.000249501	0	1	4.74E+06	3.91E+06	4.74E+06	0.996818	58.4667	58.2465	58.6873	38.1858	58.4514	38.206	Cytoskeleton-associated protein 4	0.000115734	0.990745	9.63E+06	5.82845	0.338668	10.552	0.999999	1.33472	0.118543	3.80566e+06;671724;569980;531629;403136;323011;	3.80566e+06;670628;569980;531629;402306;313637;	0.998415;0.972426;0.997368;0.987977;0.99339;0.983546;	91113	0	0	0	0
DIA_OC2.mzML	DIA_OC2	Q07065	Q07065	CKAP4_HUMAN	CKAP4	5.66E+06	3.82E+06	3.87E+06	5.66E+06	3.82E+06	3.87E+06	3.87E+06	SVGELPSTVESLQK	SVGELPSTVESLQK	SVGELPSTVESLQK2	2	2.58E-05	0.000168152	0.000278474	0.000253743	0.000240327	0.000253872	0	1	5.66E+06	3.82E+06	5.66E+06	0.99417	58.4272	58.2078	58.6486	38.1858	58.4297	38.188	Cytoskeleton-associated protein 4	0.000115734	0.985189	1.04E+07	5.80559	0.349567	10.6418	1	0	-1.00E+07	4.52902e+06;790991;731369;677960;449860;404589;	4.52902e+06;773523;731129;677960;449860;392475;	0.995384;0.964009;0.983934;0.983382;0.998211;0.984572;	91113	0	0	0	0
DIA_OC3.mzML	DIA_OC3	Q07065	Q07065	CKAP4_HUMAN	CKAP4	5.25E+06	3.88E+06	3.86E+06	5.25E+06	3.88E+06	3.86E+06	3.86E+06	SVGELPSTVESLQK	SVGELPSTVESLQK	SVGELPSTVESLQK2	2	2.89E-05	0.000168152	0.000255558	0.000268312	0.000240327	0.000268456	0	1	5.25E+06	3.88E+06	5.25E+06	0.996306	58.1422	57.9678	58.319	38.1858	57.949	38.5171	Cytoskeleton-associated protein 4	0.000115734	0.982312	1.03E+07	5.82364	0.387547	10.3053	1	0.972496	0.000926713	4.23049e+06;814537;546418;614654;402175;441753;	4.23049e+06;814537;546418;614654;402175;430147;	0.997731;0.989345;0.978709;0.991317;0.988945;0.984038;	90699	0	0	0	0
DIA_OC1.mzML	DIA_OC1	P27708	P27708	PYR1_HUMAN	CAD	570440	485093	430915	570440	485093	430915	431417	SVGEVMGIGR	SVGEVMGIGR	SVGEVMGIGR2	2	0.000348894	0.00400191	0.000271223	0.000249377	0.000240327	0.000249501	0	1	271788	230953	271788	0.927194	50.2145	49.9938	50.3933	26.2387	50.225	26.2303	CAD protein	0.000737114	0	4.01E+06	1.48986	0.194724	0.0115237	0.98784	0.36089	0.00215433	215616;0;18979.4;60102.5;5370.67;71447.9;	215616;0;10930.5;45242.1;0;18980.4;	0.993341;0;0.710118;0.664394;0.0744564;-0.0313509;	78187	0	0	0	0
DIA_OC2.mzML	DIA_OC2	P27708	P27708	PYR1_HUMAN	CAD	751540	506970	482337	751540	506970	482337	483865	SVGEVMGIGR	SVGEVMGIGR	SVGEVMGIGR2	2	0.00066024	0.00400191	0.000278474	0.000253743	0.000240327	0.000253872	0	1	273363	189856	273363	0.780203	50.0956	49.7437	50.2318	26.2387	50.111	26.205	CAD protein	0.000737114	0.0736571	1.55E+07	1.36497	0.232315	0.00343583	0.968124	1.74845	0.0268574	247729;24416.9;37934.2;82138.9;11628.6;156763;	153492;0;37731.9;82138.9;0;56341.5;	0.685991;0.389525;0.807257;0.943829;-0.509773;-0.20012;	78049	0	0	0	0
DIA_OC3.mzML	DIA_OC3	P27708	P27708	PYR1_HUMAN	CAD	746008	551762	476560	746008	551762	476560	473412	SVGEVMGIGR	SVGEVMGIGR	SVGEVMGIGR2	2	2.89E-05	0.00400191	0.000255558	0.000268312	0.000240327	0.000268456	0	1	365548	269948	365548	0.943105	49.5467	49.4153	49.7693	26.2387	49.5491	26.2249	CAD protein	0.000737114	0	1.11E+06	2.37379	0.315404	0.573731	0.999973	1.12776	0.0161823	245754;73556.1;56688.2;89249.2;15334.4;73898.8;	245754;73556.1;50385.4;69408.6;0;49235.1;	0.982717;0.807305;0.806367;0.902115;-0.0838543;0.545266;	77221	0	0	0	0
DIA_OC1.mzML	DIA_OC1	Q8TD20	Q8TD20	GTR12_HUMAN	SLC2A12	981498	825061	907178	981498	825061	907178	907178	SVGFQSNEAASLASTGVGVVK	SVGFQSNEAASLASTGVGVVK	SVGFQSNEAASLASTGVGVVK2	2	0.000215285	0.00106981	0.000271223	0.000249377	0.000240327	0.000249501	0	1	14383.3	12784	14383.3	0.897385	69.0953	68.9649	69.1847	55.0919	69.2818	54.8016	Solute carrier family 2, facilitated glucose transporter member 12	0.000308854	0	0	2.30196	0.0167567	0	0.993176	0	-1.00E+07	9823.12;5295.59;10689.3;0;27886.1;4435.97;	0;5295.59;9087.67;0;18658.6;0;	0.588565;0.944696;0.869816;0;0.825188;0.588565;	107769	0	0	0	0
DIA_OC3.mzML	DIA_OC3	Q8TD20	Q8TD20	GTR12_HUMAN	SLC2A12	1.31E+06	989906	1.13E+06	1.31E+06	989906	1.13E+06	1.13E+06	SVGFQSNEAASLASTGVGVVK	SVGFQSNEAASLASTGVGVVK	SVGFQSNEAASLASTGVGVVK2	2	2.89E-05	0.00106981	0.000255558	0.000268312	0.000240327	0.000268456	0	1	27188.4	20652.8	27188.4	0.9223	68.7305	68.6414	68.8615	55.0919	68.7566	55.0526	Solute carrier family 2, facilitated glucose transporter member 12	0.000308854	0	0	3.56147	0.787993	0	1	0	-1.00E+07	12313.1;12587;14373.6;5232.43;22231.1;5651.36;	12313.1;11682.3;13362.7;1945.02;9645.26;2143.42;	0.88579;0.90818;0.964879;0.732984;0.567167;0.733818;	107286	0	0	0	0
DIA_ON1.mzML	DIA_ON1	Q8TD20	Q8TD20	GTR12_HUMAN	SLC2A12	1.28E+06	1.06E+06	1.31E+06	1.28E+06	1.06E+06	1.31E+06	1.31E+06	SVGFQSNEAASLASTGVGVVK	SVGFQSNEAASLASTGVGVVK	SVGFQSNEAASLASTGVGVVK2	2	6.52E-05	0.00106981	0.000728863	0.000617284	0.000240327	0.000617665	0	1	32736.5	27022.2	32736.5	0.931285	68.8201	68.7311	68.953	55.0919	68.8392	55.0602	Solute carrier family 2, facilitated glucose transporter member 12	0.000308854	0	0	3.68721	0.745067	0	0.999992	0	-1.00E+07	9115.97;8696.91;13958.6;14812.3;30739.5;11203.5;	2507.31;8696.91;13183.2;14812.3;22485.5;10856.4;	0.558124;0.9425;0.930748;0.944064;0.806907;0.922952;	107355	0	0	0	0
DIA_OC2.mzML	DIA_OC2	Q8TD20	Q8TD20	GTR12_HUMAN	SLC2A12	1.54E+06	1.05E+06	1.06E+06	1.54E+06	1.05E+06	1.06E+06	1.06E+06	SVGFQ(UniMod:7)SNEAASLASTGVGVVK	SVGFQSNEAASLASTGVGVVK	SVGFQ(UniMod:7)SNEAASLASTGVGVVK2	2	2.58E-05	0.00327924	0.000278474	0.000253743	0.000240327	0.000253872	0	1	28091.5	19882	28091.5	0.837084	69.0055	68.9164	69.1368	55.4247	69.4061	54.7175	Solute carrier family 2, facilitated glucose transporter member 12	0.000640561	0	0	2.18796	0.758836	0.0185009	0.999744	1.16281	0.0320369	16559.4;30000.4;14494.1;15476.3;16459.6;4047.23;	16559.4;7192.91;13636.4;10115.5;10757.5;1416.66;	0.917132;0.0889688;0.912573;0.726327;0.592093;0.692252;	107700	0	0	0	0
DIA_ON2.mzML	DIA_ON2	Q8TD20	Q8TD20	GTR12_HUMAN	SLC2A12	1.24E+06	987145	1.33E+06	1.24E+06	987145	1.33E+06	1.33E+06	SVGFQ(UniMod:7)SNEAASLASTGVGVVK	SVGFQSNEAASLASTGVGVVK	SVGFQ(UniMod:7)SNEAASLASTGVGVVK2	2	7.00E-05	0.00327924	0.000712758	0.000608273	0.000240327	0.000608643	0	1	73341.4	65568.3	73341.4	0.891509	68.9019	68.7268	69.037	55.4247	69.079	55.1169	Solute carrier family 2, facilitated glucose transporter member 12	0.000640561	0.743964	256036	3.57456	0.70794	0.727661	0.999714	0.883706	0.0588449	29074;46242.5;25285;30387.4;9246.74;24855.6;	29074;33158;24720.3;20587.7;4257.02;23679.6;	0.983324;0.825311;0.954191;0.758165;0.692105;0.89471;	107493	0	0	0	0
DIA_IN3.mzML	DIA_IN3	Q8TD20	Q8TD20	GTR12_HUMAN	SLC2A12	346710	350383	179616	346710	350383	179616	179616	SVGFQ(UniMod:7)SNEAASLASTGVGVVK	SVGFQSNEAASLASTGVGVVK	SVGFQ(UniMod:7)SNEAASLASTGVGVVK2	2	0.00112313	0.00327924	0.000708717	0.000604961	0.000240327	0.000605327	0	1	4645.12	3937.9	4645.12	0.801784	68.8074	68.7184	68.8957	55.4247	69.0369	55.0061	Solute carrier family 2, facilitated glucose transporter member 12	0.000640561	0	0	1.48229	0.582803	0.321769	0.981121	0.486733	0.00970156	1920.02;18017.1;2443.66;1942.46;1916.33;1691;	1920.02;11252.4;0;1456.85;1437.25;1268.25;	0.801784;0.83768;0.133631;0.801784;0.801784;0.801784;	107286	0	0	0	0
DIA_OC1.mzML	DIA_OC1	Q8TD20	Q8TD20	GTR12_HUMAN	SLC2A12	981498	825061	907178	981498	825061	907178	907178	SVGFQSN(UniMod:7)EAASLASTGVGVVK	SVGFQSNEAASLASTGVGVVK	SVGFQSN(UniMod:7)EAASLASTGVGVVK2	2	0.00293788	0.00327924	0.000271223	0.000249377	0.000240327	0.000249501	0	1	17149.5	15254.6	17149.5	0.900168	69.0532	68.9179	69.1847	55.3537	69.4422	54.7317	Solute carrier family 2, facilitated glucose transporter member 12	0.000640561	0	742866	2.32098	0.723768	0.487469	0.808073	0	-1.00E+07	0;28170.9;4435.97;4729.85;5295.59;10689.3;	0;20858.4;1698.61;1811.14;4761.57;10689.3;	0;0.799019;0.680524;0.680524;0.802489;0.978583;	107700	0	0	0	0
DIA_ON1.mzML	DIA_ON1	Q8TD20	Q8TD20	GTR12_HUMAN	SLC2A12	1.28E+06	1.06E+06	1.31E+06	1.28E+06	1.06E+06	1.31E+06	1.31E+06	SVGFQSN(UniMod:7)EAASLASTGVGVVK	SVGFQSNEAASLASTGVGVVK	SVGFQSN(UniMod:7)EAASLASTGVGVVK2	2	6.52E-05	0.00327924	0.000728863	0.000617284	0.000240327	0.000617665	0	1	33478.5	29999.4	33478.5	0.94654	68.8641	68.7311	68.953	55.3537	68.9711	55.1469	Solute carrier family 2, facilitated glucose transporter member 12	0.000640561	0	0	4.2255	0.733637	3.99782	0.99996	0	-1.00E+07	14416;30739.5;11203.5;10102.8;8696.91;13958.6;	14285.8;23416.4;11203.5;9842.32;8545.95;13729.1;	0.932044;0.865045;0.938187;0.926084;0.929234;0.964128;	107424	0	0	0	0
DIA_ON2.mzML	DIA_ON2	Q8TD20	Q8TD20	GTR12_HUMAN	SLC2A12	1.24E+06	987145	1.33E+06	1.24E+06	987145	1.33E+06	1.33E+06	SVGFQSN(UniMod:7)EAASLASTGVGVVK	SVGFQSNEAASLASTGVGVVK	SVGFQSN(UniMod:7)EAASLASTGVGVVK2	2	7.00E-05	0.00327924	0.000712758	0.000608273	0.000240327	0.000608643	0	1	42487.5	38115.6	42487.5	0.955515	68.8598	68.7268	69.037	55.3537	69.0393	55.0416	Solute carrier family 2, facilitated glucose transporter member 12	0.000640561	0.8067	256036	4.4067	0.829098	4.21389	0.999994	0	-1.00E+07	24855.6;46242.5;25285;18831.2;12805.1;10275.9;	24855.6;28486.7;25285;18572.3;12805.1;4397.52;	0.973287;0.750721;0.992404;0.934745;0.960922;0.727665;	107424	0	0	0	0
DIA_ON3.mzML	DIA_ON3	Q8TD20	Q8TD20	GTR12_HUMAN	SLC2A12	1.08E+06	820548	1.16E+06	1.08E+06	820548	1.16E+06	1.16E+06	SVGFQSN(UniMod:7)EAASLASTGVGVVK	SVGFQSNEAASLASTGVGVVK	SVGFQSN(UniMod:7)EAASLASTGVGVVK2	2	6.79E-05	0.00327924	0.000647249	0.000591366	0.000240327	0.000591716	0	1	45237.8	37390.2	45237.8	0.95051	68.7497	68.6175	68.8815	55.3537	68.843	55.2052	Solute carrier family 2, facilitated glucose transporter member 12	0.000640561	0	0	3.34962	0.756933	1.29816	0.999958	0	-1.00E+07	15918.1;32049.8;21371.2;25120.1;12866.5;17838;	14878.8;10480.3;21371.2;9291.4;6028.64;17838;	0.811664;0.468946;0.980717;0.54202;0.762092;0.977999;	107286	0	0	0	0
DIA_OC1.mzML	DIA_OC1	Q9Y3D7	Q9Y3D7	TIM16_HUMAN	PAM16	87856.1	72508.7	61740.6	87856.1	72508.7	61740.6	61740.6	SVGGSFYLQSK	SVGGSFYLQSK	SVGGSFYLQSK2	2	0.000170903	0.00106981	0.000271223	0.000249377	0.000240327	0.000249501	0	1	87856.1	72508.7	87856.1	0.773604	50.9285	50.7491	51.0175	27.1387	50.9169	27.1497	Mitochondrial import inner membrane translocase subunit TIM16	0.000308854	0.578234	5.02E+06	1.58879	0.151538	0.12393	0.995739	0	-1.00E+07	1.90798e+06;0;42835.2;42157.9;21743.8;0;	233573;0;25230;42157.9;20468.1;0;	-0.396321;0;0.562342;0.847621;0.881564;0;	79299	0	0	0	0
DIA_OC3.mzML	DIA_OC3	Q9Y3D7	Q9Y3D7	TIM16_HUMAN	PAM16	93487.1	81255.5	85411.7	93487.1	81255.5	85411.7	85411.7	SVGGSFYLQSK	SVGGSFYLQSK	SVGGSFYLQSK2	2	2.89E-05	0.00106981	0.000255558	0.000268312	0.000240327	0.000268456	0	1	102651	75805.5	102651	0.769059	50.2144	50.1261	50.3454	27.1387	50.2088	27.1363	Mitochondrial import inner membrane translocase subunit TIM16	0.000308854	0.526355	4.52E+06	2.37215	0.801679	0.907706	1	0	-1.00E+07	784422;13604.8;60515;52704.2;30065.6;6865.22;	342448;4090.91;52052.9;26188.8;24409.7;6865.22;	-0.0446661;0.537457;0.891765;0.48623;0.810835;0.880405;	78264	0	0	0	0
DIA_OC1.mzML	DIA_OC1	P02545	P02545	LMNA_HUMAN	LMNA	1.92E+07	1.58E+07	6.04E+06	1.92E+07	1.58E+07	6.04E+06	6.04E+06	SVGGSGGGSFGDNLVTR	SVGGSGGGSFGDNLVTR	SVGGSGGGSFGDNLVTR2	2	2.92E-05	0.000168152	0.000271223	0.000249377	0.000240327	0.000249501	0	1	1.49E+06	1.25E+06	1.49E+06	0.983195	51.338	51.0755	51.5588	27.7468	51.3819	27.6838	Prelamin-A/C	0.000115734	0.913169	7.85E+06	5.34551	0.683951	3.74454	0.999988	0.96205	0.00540431	505884;626539;438873;448637;428316;313324;	505884;626539;438195;441526;423065;313324;	0.902212;0.996622;0.974829;0.980457;0.971976;0.92859;	79940	0	0	0	0
DIA_OC2.mzML	DIA_OC2	P02545	P02545	LMNA_HUMAN	LMNA	2.22E+07	1.49E+07	6.11E+06	2.22E+07	1.49E+07	6.11E+06	6.11E+06	SVGGSGGGSFGDNLVTR	SVGGSGGGSFGDNLVTR	SVGGSGGGSFGDNLVTR2	2	2.58E-05	0.000168152	0.000278474	0.000253743	0.000240327	0.000253872	0	1	1.40E+06	951252	1.40E+06	0.910156	51.2598	51.082	51.4348	27.7468	51.2551	27.7403	Prelamin-A/C	0.000115734	0.945214	9.50E+06	4.92223	0.604773	4.43183	1	0.631346	0.0491383	620431;680208;520874;458732;500172;343398;	620431;552013;441479;380674;406870;292069;	0.971894;0.913088;0.913806;0.880891;0.902219;0.910223;	79871	0	0	0	0
DIA_OC3.mzML	DIA_OC3	P02545	P02545	LMNA_HUMAN	LMNA	2.16E+07	1.60E+07	6.04E+06	2.16E+07	1.60E+07	6.04E+06	6.04E+06	SVGGSGGGSFGDNLVTR	SVGGSGGGSFGDNLVTR	SVGGSGGGSFGDNLVTR2	2	2.89E-05	0.000168152	0.000255558	0.000268312	0.000240327	0.000268456	0	1	1.82E+06	1.37E+06	1.82E+06	0.947133	50.6674	50.3148	50.8449	27.7468	50.6593	27.7581	Prelamin-A/C	0.000115734	0.781966	7.04E+06	4.61046	0.629984	4.15292	1	0.662987	0.148375	564364;755202;535698;512539;530877;362863;	188470;755202;535698;512539;530877;357450;	0.471866;0.956339;0.933103;0.951828;0.948195;0.873883;	78974	0	0	0	0
DIA_OC1.mzML	DIA_OC1	P02545	P02545	LMNA_HUMAN	LMNA	1.92E+07	1.58E+07	6.04E+06	1.92E+07	1.58E+07	6.04E+06	6.04E+06	SVGGSGGGSFGDN(UniMod:7)LVTR	SVGGSGGGSFGDNLVTR	SVGGSGGGSFGDN(UniMod:7)LVTR2	2	0.000135619	0.0290822	0.000271223	0.000249377	0.000240327	0.000249501	0	1	188451	160940	188451	0.857471	55.4774	55.3451	55.6078	33.4825	55.4101	33.5787	Prelamin-A/C	0.004275	0	429791	3.69143	0.616929	0	0.998883	1.0281	0.0863056	217716;58092.7;155105;25156.1;2469.57;65259.6;	83441;37984.6;125310;25156.1;958.492;57969.8;	0.49592;0.794253;0.853136;0.97452;0.692354;0.898154;	86426	0	0	0	0
DIA_OC2.mzML	DIA_OC2	P02545	P02545	LMNA_HUMAN	LMNA	2.22E+07	1.49E+07	6.11E+06	2.22E+07	1.49E+07	6.11E+06	6.11E+06	SVGGSGGGSFGDN(UniMod:7)LVTR	SVGGSGGGSFGDNLVTR	SVGGSGGGSFGDN(UniMod:7)LVTR2	2	0.000640827	0.0290822	0.000278474	0.000253743	0.000240327	0.000253872	0	1	127340	85900.3	127340	0.754169	55.4387	55.2642	55.6156	33.4825	55.3324	33.6523	Prelamin-A/C	0.004275	0.485662	130702	2.66856	0.645809	0	0.969639	0.287115	0.12874	130758;54060.2;190553;30692.9;0;142388;	44706.1;54060.2;59162.6;14117.2;0;86374;	0.720545;0.958825;0.602312;0.606868;0;0.732017;	86426	0	0	0	0
DIA_OC3.mzML	DIA_OC3	P02545	P02545	LMNA_HUMAN	LMNA	2.16E+07	1.60E+07	6.04E+06	2.16E+07	1.60E+07	6.04E+06	6.04E+06	SVGGSGGGSFGDN(UniMod:7)LVTR	SVGGSGGGSFGDNLVTR	SVGGSGGGSFGDN(UniMod:7)LVTR2	2	0.000104485	0.0290822	0.000255558	0.000268312	0.000240327	0.000268456	0	1	173807	133169	173807	0.696165	54.7568	54.6264	54.9348	33.4825	54.7183	33.5364	Prelamin-A/C	0.004275	0.743541	271885	2.38317	0.474416	0	0.99936	0.829224	0.247809	51563;73281.8;197588;16072.6;0;117522;	18232.7;61208;96526.1;16072.6;0;42514;	0.640047;0.83178;0.592312;0.803421;0;0.370279;	85391	0	0	0	0
DIA_OC1.mzML	DIA_OC1	A4D1U4	A4D1U4	DEN11_HUMAN	DENND11	551935	508972	411500	551935	508972	411500	411500	SVGILSPSYTLLYR	SVGILSPSYTLLYR	SVGILSPSYTLLYR2	2	2.92E-05	0.000168152	0.000271223	0.000249377	0.000240327	0.000249501	0	1	551935	508972	551935	0.940485	85.2234	84.9563	85.3562	83.0767	85.2703	83.1734	DENN domain-containing protein 11	0.000115734	0.463845	472006	3.20936	0.460245	1.10982	0.999971	0.802503	0.0632786	292408;170889;199468;199054;133988;8585.17;	283625;69256;163766;199054;84202.4;0;	0.97374;0.745409;0.81805;0.960973;0.420339;0.0885894;	133001	0	0	0	0
DIA_OC2.mzML	DIA_OC2	A4D1U4	A4D1U4	DEN11_HUMAN	DENND11	700512	495254	431982	700512	495254	431982	431982	SVGILSPSYTLLYR	SVGILSPSYTLLYR	SVGILSPSYTLLYR2	2	2.58E-05	0.000168152	0.000278474	0.000253743	0.000240327	0.000253872	0	1	700512	495254	700512	0.935235	85.0659	84.8886	85.2409	83.0767	85.0964	83.1491	DENN domain-containing protein 11	0.000115734	0	589325	3.26831	0.388228	4.08488	0.999939	0.602265	0.0651853	386371;191619;211530;239476;135803;38676;	386371;74873;211530;239268;119014;21872.5;	0.995408;0.766492;0.958543;0.890872;0.823335;0.764738;	132863	0	0	0	0
DIA_OC3.mzML	DIA_OC3	A4D1U4	A4D1U4	DEN11_HUMAN	DENND11	532920	433962	418233	532920	433962	418233	418233	SVGILSPSYTLLYR	SVGILSPSYTLLYR	SVGILSPSYTLLYR2	2	2.89E-05	0.000168152	0.000255558	0.000268312	0.000240327	0.000268456	0	1	532920	433962	532920	0.968231	84.7133	84.5362	84.8455	83.0767	84.734	83.2255	DENN domain-containing protein 11	0.000115734	0.807545	903359	3.05115	0.464543	1.64682	0.999998	1.76088	0.181822	315778;132776;140207;205717;73524.3;7656.39;	315778;11424.9;81850.7;205717;46519.3;0;	0.984959;0.54091;0.552346;0.966285;0.730413;0.504384;	132311	0	0	0	0
DIA_ON1.mzML	DIA_ON1	A4D1U4	A4D1U4	DEN11_HUMAN	DENND11	656008	518798	597554	656008	518798	597554	597554	SVGILSPSYTLLYR	SVGILSPSYTLLYR	SVGILSPSYTLLYR2	2	6.52E-05	0.000168152	0.000728863	0.000617284	0.000240327	0.000617665	0	1	656008	518798	656008	0.833232	84.8783	84.7018	85.0975	83.0767	84.7422	83.4078	DENN domain-containing protein 11	0.000115734	0.328954	855366	2.533	0.487917	0.613301	0.998291	0.269954	0.2132	339957;163422;144649;328865;116082;0;	163722;163422;73328.2;328865;33059;0;	0.721547;0.854616;0.680849;0.878207;0.194845;0;	132518	0	0	0	0
DIA_ON2.mzML	DIA_ON2	A4D1U4	A4D1U4	DEN11_HUMAN	DENND11	844594	751153	727633	844594	751153	727633	727633	SVGILSPSYTLLYR	SVGILSPSYTLLYR	SVGILSPSYTLLYR2	2	7.00E-05	0.000168152	0.000712758	0.000608273	0.000240327	0.000608643	0	1	844594	751153	844594	0.974904	84.7386	84.5616	84.9597	83.0767	84.7441	83.227	DENN domain-containing protein 11	0.000115734	0	0	4.24359	0.418425	3.99436	0.99997	0.557296	0.46282	407918;256991;314599;377657;132765;59419.7;	407918;59018.5;216121;377657;76811.2;41935.9;	0.992617;0.732204;0.785846;0.993699;0.71744;0.551237;	132311	0	0	0	0
DIA_ON3.mzML	DIA_ON3	A4D1U4	A4D1U4	DEN11_HUMAN	DENND11	924265	690910	644082	924265	690910	644082	644082	SVGILSPSYTLLYR	SVGILSPSYTLLYR	SVGILSPSYTLLYR2	2	6.79E-05	0.000168152	0.000647249	0.000591366	0.000240327	0.000591716	0	1	924265	690910	924265	0.900716	84.767	84.5475	84.9448	83.0767	84.6688	83.3855	DENN domain-containing protein 11	0.000115734	0	0	3.25305	0.706835	1.50428	0.999767	0.592729	0.399708	383746;360237;174474;398449;105772;6000.71;	383746;168085;166952;372434;68973.9;0;	0.915145;0.760871;0.913366;0.948964;0.616386;0.342159;	132380	0	0	0	0
DIA_IN1.mzML	DIA_IN1	A4D1U4	A4D1U4	DEN11_HUMAN	DENND11	421219	370552	454223	421219	370552	454223	454223	SVGILSPSYTLLYR	SVGILSPSYTLLYR	SVGILSPSYTLLYR2	2	0.000338318	0.000168152	0.000643915	0.000541126	0.000240327	0.000541418	0	1	421219	370552	421219	0.862739	84.963	84.832	85.0944	83.0767	84.9352	83.2491	DENN domain-containing protein 11	0.000115734	0	0	2.7061	0.190546	2.31731	0.997587	0.761331	0.479783	190705;165085;81709.9;313126;13477.8;31218.8;	190705;6900.76;12065.1;223613;0;19512.6;	0.955029;0.517719;-0.172439;0.794678;0.321526;0.584609;	132587	0	0	0	0
DIA_IN2.mzML	DIA_IN2	A4D1U4	A4D1U4	DEN11_HUMAN	DENND11	511993	462170	457439	511993	462170	457439	457439	SVGILSPSYTLLYR	SVGILSPSYTLLYR	SVGILSPSYTLLYR2	2	9.20E-05	0.000168152	0.000652316	0.000552792	0.000240327	0.000553097	0	1	511993	462170	511993	0.831984	84.6217	84.5336	84.8847	83.0767	84.6125	83.2189	DENN domain-containing protein 11	0.000115734	0	0	3.46366	0.627853	3.1642	0.999912	0.785658	0.465305	247895;193367;126844;288858;86973.9;26089.9;	151004;112571;0;248419;86973.9;24471;	0.731763;0.762675;-0.409809;0.924311;0.916133;0.897526;	132035	0	0	0	0
DIA_IN3.mzML	DIA_IN3	A4D1U4	A4D1U4	DEN11_HUMAN	DENND11	413894	355329	415830	413894	355329	415830	415830	SVGILSPSYTLLYR	SVGILSPSYTLLYR	SVGILSPSYTLLYR2	2	0.000325415	0.000168152	0.000708717	0.000604961	0.000240327	0.000605327	0	1	413894	355329	413894	0.914193	84.7047	84.527	84.8361	83.0767	84.727	83.1828	DENN domain-containing protein 11	0.000115734	0	0	2.90137	0.44738	1.69392	0.992818	0.734721	0.421622	215841;52270.9;121542;335926;100044;12397.6;	119668;0;44711;294227;100044;0;	0.788831;0.0998883;0.695895;0.965181;0.99093;-0.424872;	132173	0	0	0	0
DIA_OC1.mzML	DIA_OC1	P05186	P05186	PPBT_HUMAN	ALPL	965522	807079	833417	965522	807079	833417	833417	SVGIVTTTR	SVGIVTTTR	SVGIVTTTR2	2	2.92E-05	0.000168152	0.000271223	0.000249377	0.000240327	0.000249501	0	1	965522	807079	965522	0.988126	33.8387	33.6622	34.0132	-3.35061	33.7229	-3.27615	Alkaline phosphatase, tissue-nonspecific isozyme	0.000115734	0.969519	2.66E+06	3.98667	0.285572	1.89036	0.999989	1.04643	0.07565	651143;283242;214024;129520;33320.8;8963.43;	651143;283242;174805;119823;31136.1;6874.25;	0.991828;0.988125;0.902615;0.885893;0.910715;0.692781;	52515	0	0	0	0
DIA_OC2.mzML	DIA_OC2	P05186	P05186	PPBT_HUMAN	ALPL	1.13E+06	778267	813885	1.13E+06	778267	813885	813885	SVGIVTTTR	SVGIVTTTR	SVGIVTTTR2	2	2.58E-05	0.000168152	0.000278474	0.000253743	0.000240327	0.000253872	0	1	1.13E+06	778267	1.13E+06	0.98005	33.785	33.6528	33.9623	-3.35061	33.8021	-3.51431	Alkaline phosphatase, tissue-nonspecific isozyme	0.000115734	0.96969	2.99E+06	4.85239	0.291688	3.99985	1	0.775314	0.028657	864677;218554;244241;173714;43363.6;18561.1;	864677;218554;233445;173714;43363.6;9286.57;	0.991134;0.934451;0.957355;0.965893;0.988859;0.663191;	52446	0	0	0	0
DIA_OC3.mzML	DIA_OC3	P05186	P05186	PPBT_HUMAN	ALPL	1.16E+06	876171	813181	1.16E+06	876171	813181	813181	SVGIVTTTR	SVGIVTTTR	SVGIVTTTR2	2	2.89E-05	0.000168152	0.000255558	0.000268312	0.000240327	0.000268456	0	1	1.16E+06	876171	1.16E+06	0.99264	33.487	33.3547	33.6645	-3.35061	33.3981	-3.20198	Alkaline phosphatase, tissue-nonspecific isozyme	0.000115734	0.982189	3.13E+06	4.22163	0.164905	2.43942	0.99999	1.28465	0.049428	775655;342864;218996;49779.5;52306.4;30150.6;	775655;342864;182205;0;46235.4;24753.8;	0.998005;0.991992;0.907121;0.310195;0.907424;0.803108;	52032	0	0	0	0
DIA_OC1.mzML	DIA_OC1	Q9NY33	Q9NY33	DPP3_HUMAN	DPP3	715532	590537	520027	715532	590537	520027	520027	SVGKPALER	SVGKPALER	SVGKPALER2	2	0.00225839	0.00123444	0.000271223	0.000249377	0.000240327	0.000249501	0	1	15745.2	12994.7	15745.2	0.381981	23.2254	23.1364	23.3137	-25.6923	23.4271	-26.4322	Dipeptidyl peptidase 3	0.000340994	0	0	1.30836	0.215026	0	0.852094	1.15942	0.000365	49237.2;11832.6;1813.67;0;31142;0;	8366.06;5565.47;1813.67;0;0;0;	0.0341719;0.768006;0.801784;0;-0.792741;0;	35887	0	0	0	0
DIA_OC3.mzML	DIA_OC3	Q9NY33	Q9NY33	DPP3_HUMAN	DPP3	674679	513056	678555	674679	513056	678555	678555	SVGKPALER	SVGKPALER	SVGKPALER2	2	0.000583339	0.00123444	0.000255558	0.000268312	0.000240327	0.000268456	0	1	88653.1	65468.1	88653.1	0.938789	23.0541	22.9211	23.1853	-25.6923	23.2664	-26.2948	Dipeptidyl peptidase 3	0.000340994	0.580059	222073	1.50475	0.666797	0	0.980838	1.66147	0.0017269	82517.2;17784.4;0;0;39991.6;0;	82517.2;6135.9;0;0;1458.2;0;	0.962683;0.617462;0;0;-0.276462;0;	35680	0	0	0	0
DIA_ON1.mzML	DIA_ON1	Q9NY33	Q9NY33	DPP3_HUMAN	DPP3	2.75E+06	2.27E+06	2.48E+06	2.75E+06	2.27E+06	2.48E+06	2.48E+06	SVGKPALER	SVGKPALER	SVGKPALER2	2	6.52E-05	0.00123444	0.000728863	0.000617284	0.000240327	0.000617665	0	1	343004	285221	343004	0.973838	23.1037	22.9715	23.2357	-25.6923	23.2972	-26.0912	Dipeptidyl peptidase 3	0.000340994	0.909118	1.56E+06	2.85524	0.164686	0.0181189	0.999602	1.08932	0.00473272	222910;101085;19880.1;8687.53;27468.6;0;	222910;101085;19008.6;2938.81;6747.48;0;	0.982365;0.977675;0.853428;0.604282;0.26534;0;	35680	0	0	0	0
DIA_ON2.mzML	DIA_ON2	Q9NY33	Q9NY33	DPP3_HUMAN	DPP3	2.16E+06	1.83E+06	2.67E+06	2.16E+06	1.83E+06	2.67E+06	2.67E+06	SVGKPALER	SVGKPALER	SVGKPALER2	2	0.000175572	0.00123444	0.000712758	0.000608273	0.000240327	0.000608643	0	1	307715	277849	307715	0.960675	23.1321	23.001	23.2674	-25.6923	23.368	-26.1234	Dipeptidyl peptidase 3	0.000340994	0	301314	2.84073	0.0834026	0.381192	0.997797	1.15742	0.0014	207217;84700.2;16005.5;5515.99;48199.6;0;	207217;84700.2;15797.7;0;13233.5;0;	0.971237;0.95088;0.874646;0.435443;-0.005664;0;	35749	0	0	0	0
DIA_ON3.mzML	DIA_ON3	Q9NY33	Q9NY33	DPP3_HUMAN	DPP3	2.94E+06	2.21E+06	2.36E+06	2.94E+06	2.21E+06	2.36E+06	2.36E+06	SVGKPALER	SVGKPALER	SVGKPALER2	2	6.79E-05	0.00123444	0.000647249	0.000591366	0.000240327	0.000591716	0	1	304147	262903	304147	0.972408	22.9857	22.8527	23.0747	-25.6923	23.1519	-26.0404	Dipeptidyl peptidase 3	0.000340994	0.965706	856695	3.34444	0.130819	0.305121	0.99999	0.831336	0.000650776	206383;79092.2;18671.6;7961.72;36590.1;3263.27;	206383;79092.2;18671.6;2150.14;10491.1;0;	0.982048;0.953753;0.944881;0.552469;0.640846;0.594237;	35542	0	0	0	0
DIA_IN1.mzML	DIA_IN1	Q9NY33	Q9NY33	DPP3_HUMAN	DPP3	1.91E+06	1.74E+06	1.22E+06	1.91E+06	1.74E+06	1.22E+06	1.22E+06	SVGKPALER	SVGKPALER	SVGKPALER2	2	0.00123138	0.00123444	0.000643915	0.000541126	0.000240327	0.000541418	0	1	177813	175902	177813	0.978496	23.2413	23.1101	23.3735	-25.6923	23.5519	-26.965	Dipeptidyl peptidase 3	0.000340994	0	0	2.82302	0.136524	0.0462507	0.981106	0.862965	3.62E-05	101719;55460.7;20632.7;0;26583.3;0;	101719;55460.7;20632.7;0;10277.5;0;	0.978765;0.979543;0.974353;0;0.537051;0;	35887	0	0	0	0
DIA_IN2.mzML	DIA_IN2	Q9NY33	Q9NY33	DPP3_HUMAN	DPP3	1.86E+06	1.81E+06	1.30E+06	1.86E+06	1.81E+06	1.30E+06	1.30E+06	SVGKPALER	SVGKPALER	SVGKPALER2	2	0.000135556	0.00123444	0.000652316	0.000552792	0.000240327	0.000553097	0	1	154847	169276	154847	0.962442	22.8798	22.748	23.0115	-25.6923	23.1212	-26.2222	Dipeptidyl peptidase 3	0.000340994	0.96688	582112	2.67584	0.310969	4.87E-05	0.999623	0.464306	0.18577	102147;47545.9;12224.8;2254.92;20837.2;0;	102147;47545.9;5154.37;854.039;0;0;	0.97792;0.952193;0.750232;0.70153;0.38847;0;	35335	0	0	0	0
DIA_IN3.mzML	DIA_IN3	Q9NY33	Q9NY33	DPP3_HUMAN	DPP3	1.73E+06	1.57E+06	1.27E+06	1.73E+06	1.57E+06	1.27E+06	1.27E+06	SVGKPALER	SVGKPALER	SVGKPALER2	2	0.000152323	0.00123444	0.000708717	0.000604961	0.000240327	0.000605327	0	1	179229	182240	179229	0.95789	23.0577	22.9268	23.1908	-25.6923	23.299	-26.2487	Dipeptidyl peptidase 3	0.000340994	0	0	2.98225	0.115484	0.397728	0.998251	1.04347	0.0538435	112308;48464;18457.2;3211.72;50891.8;0;	112308;48464;18457.2;0;16353.5;0;	0.962166;0.939875;0.979175;0.35433;0.413239;0;	35611	0	0	0	0
DIA_OC1.mzML	DIA_OC1	O43292	O43292	GPAA1_HUMAN	GPAA1	1.53E+06	1.46E+06	1.07E+06	1.53E+06	1.46E+06	1.07E+06	1.07E+06	SVGLEVYTQSFSR	SVGLEVYTQSFSR	SVGLEVYTQSFSR2	2	2.92E-05	0.000168152	0.000271223	0.000249377	0.000240327	0.000249501	0	1	541002	478323	541002	0.979863	69.9605	69.828	70.1362	56.3432	70.0079	56.2697	Glycosylphosphatidylinositol anchor attachment 1 protein	0.000115734	0.783503	1.04E+06	5.24852	0.75641	6.80566	0.999996	1.21172	0.00660096	240959;194645;204515;164951;274120;105398;	240959;194645;194751;164951;214267;105398;	0.991552;0.971449;0.973782;0.969156;0.816687;0.968678;	109122	0	0	0	0
DIA_OC2.mzML	DIA_OC2	O43292	O43292	GPAA1_HUMAN	GPAA1	1.89E+06	1.39E+06	1.01E+06	1.89E+06	1.39E+06	1.01E+06	1.01E+06	SVGLEVYTQSFSR	SVGLEVYTQSFSR	SVGLEVYTQSFSR2	2	2.58E-05	0.000168152	0.000278474	0.000253743	0.000240327	0.000253872	0	1	668285	454536	668285	0.984981	69.9523	69.7786	70.1307	56.3432	69.9521	56.3724	Glycosylphosphatidylinositol anchor attachment 1 protein	0.000115734	0.828713	939675	3.98361	0.714868	5.0931	0.999997	0.660717	0.0732918	304779;240337;249731;196448;298846;124026;	304779;239480;201290;183342;209858;124026;	0.996855;0.987796;0.73111;0.906847;0.648793;0.950365;	109191	0	0	0	0
DIA_OC3.mzML	DIA_OC3	O43292	O43292	GPAA1_HUMAN	GPAA1	1.62E+06	1.35E+06	940635	1.62E+06	1.35E+06	940635	940635	SVGLEVYTQSFSR	SVGLEVYTQSFSR	SVGLEVYTQSFSR2	2	2.89E-05	0.000168152	0.000255558	0.000268312	0.000240327	0.000268456	0	1	511333	409352	511333	0.902988	69.42	69.2889	69.5945	56.3432	69.461	56.2874	Glycosylphosphatidylinositol anchor attachment 1 protein	0.000115734	0.963304	2.07E+06	4.32045	0.692964	6.28245	1	1.60148	0.0355441	212579;165787;306269;173139;310510;132966;	212579;165787;227084;163289;277504;132966;	0.810912;0.948044;0.789809;0.846705;0.960531;0.994019;	108363	0	0	0	0
DIA_ON3.mzML	DIA_ON3	O43292	O43292	GPAA1_HUMAN	GPAA1	61851.6	53143.3	119616	61851.6	53143.3	119616	119616	SVGLEVYTQSFSR	SVGLEVYTQSFSR	SVGLEVYTQSFSR2	2	0.00398813	0.000168152	0.0246688	0.0242884	0.000240327	0.0242976	0	1	61851.6	53143.3	61851.6	0.656673	69.3935	69.1715	69.7453	56.3432	69.4162	56.3125	Glycosylphosphatidylinositol anchor attachment 1 protein	0.000115734	0	0	0.829425	0.462781	0.379031	0.914269	0.110975	0.263962	14419.7;13585.5;397739;134127;109039;89761.2;	0;0;205947;63178.3;109039;61851.6;	0.147044;0.310372;-0.0489068;0.501135;0.712202;0.656673;	108294	0	0	0	0
DIA_IN3.mzML	DIA_IN3	O43292	O43292	GPAA1_HUMAN	GPAA1	32695.2	27902.5	62803.9	32695.2	27902.5	62803.9	62803.9	SVGLEVYTQSFSR	SVGLEVYTQSFSR	SVGLEVYTQSFSR2	2	0.00273473	0.000168152	0.0135922	0.0130719	0.000240327	0.0130826	0	1	32695.2	27902.5	32695.2	0.865727	69.6286	69.5404	69.7592	56.3432	69.5358	56.5272	Glycosylphosphatidylinositol anchor attachment 1 protein	0.000115734	0	243162	1.08174	0.446257	0.278829	0.943664	0.571669	0.127376	9673.79;21606.8;54489;28569.7;46704.8;15696.3;	8519.06;21606.8;7074.33;0;11393.8;2569.37;	0.865862;0.944357;-0.0140527;0.176378;0.11739;0.204052;	108570	0	0	0	0
DIA_OC1.mzML	DIA_OC1	P00387	P00387	NB5R3_HUMAN	CYB5R3	2.85E+07	2.35E+07	2.19E+07	2.85E+07	2.35E+07	2.19E+07	2.19E+07	SVGMIAGGTGITPMLQVIR	SVGMIAGGTGITPMLQVIR	SVGMIAGGTGITPMLQVIR2	2	2.92E-05	0.00033787	0.000271223	0.000249377	0.000240327	0.000249501	0	1	5.01E+06	4.36E+06	5.01E+06	0.985013	88.9502	88.7282	89.1258	94.0598	89.1361	93.8373	NADH-cytochrome b5 reductase 3	0.000155812	0.997905	2.20E+07	5.69594	0.5802	8.29467	0.999979	1.31335	0.00658404	3.55425e+06;3.41297e+06;2.33814e+06;1.75229e+06;1.61175e+06;1.06387e+06;	3.55425e+06;3.41297e+06;2.33814e+06;1.75229e+06;1.61175e+06;1.0633e+06;	0.993355;0.99361;0.990416;0.953086;0.989133;0.966889;	138814	0	0	0	0
DIA_OC2.mzML	DIA_OC2	P00387	P00387	NB5R3_HUMAN	CYB5R3	3.38E+07	2.28E+07	2.17E+07	3.38E+07	2.28E+07	2.17E+07	2.17E+07	SVGMIAGGTGITPMLQVIR	SVGMIAGGTGITPMLQVIR	SVGMIAGGTGITPMLQVIR2	2	2.58E-05	0.00033787	0.000278474	0.000253743	0.000240327	0.000253872	0	1	6.90E+06	4.65E+06	6.90E+06	0.988423	88.7907	88.57	89.0116	94.0598	88.9879	93.4108	NADH-cytochrome b5 reductase 3	0.000155812	0.993134	2.88E+07	5.83108	0.622619	10.1384	0.999991	1.58777	0.00771723	4.73178e+06;4.68441e+06;3.13369e+06;2.58886e+06;2.21414e+06;1.55079e+06;	4.73178e+06;4.68441e+06;3.13369e+06;2.58886e+06;2.21414e+06;1.55079e+06;	0.996816;0.997382;0.994076;0.991281;0.987906;0.97774;	138676	0	0	0	0
DIA_OC3.mzML	DIA_OC3	P00387	P00387	NB5R3_HUMAN	CYB5R3	3.11E+07	2.31E+07	2.10E+07	3.11E+07	2.31E+07	2.10E+07	2.10E+07	SVGMIAGGTGITPMLQVIR	SVGMIAGGTGITPMLQVIR	SVGMIAGGTGITPMLQVIR2	2	2.89E-05	0.00033787	0.000255558	0.000268312	0.000240327	0.000268456	0	1	5.09E+06	4.23E+06	5.09E+06	0.993854	88.6579	88.3928	88.8336	94.0598	88.7771	93.7606	NADH-cytochrome b5 reductase 3	0.000155812	0.995661	2.28E+07	5.89384	0.725313	9.35008	1	1.25997	0.00318262	3.84249e+06;3.68516e+06;2.37405e+06;2.06068e+06;1.60775e+06;1.10543e+06;	3.84249e+06;3.68516e+06;2.37405e+06;2.06068e+06;1.60775e+06;1.10543e+06;	0.993278;0.997183;0.994957;0.996769;0.997859;0.985662;	138469	0	0	0	0
DIA_ON1.mzML	DIA_ON1	P00387	P00387	NB5R3_HUMAN	CYB5R3	1.15E+07	9.97E+06	1.15E+07	1.15E+07	9.97E+06	1.15E+07	1.15E+07	SVGMIAGGTGITPMLQVIR	SVGMIAGGTGITPMLQVIR	SVGMIAGGTGITPMLQVIR2	2	6.52E-05	0.00033787	0.000728863	0.000617284	0.000240327	0.000617665	0	1	2.35E+06	1.69E+06	2.35E+06	0.983468	88.8139	88.5924	88.9923	94.0598	88.791	94.3738	NADH-cytochrome b5 reductase 3	0.000155812	0.995326	8.19E+06	5.65085	0.630816	8.11041	1	1.45314	0.0455019	1.40074e+06;1.45886e+06;1.05169e+06;679690;760044;540807;	1.40074e+06;1.45886e+06;1.05169e+06;679690;760044;539987;	0.986725;0.992406;0.991034;0.921014;0.98178;0.971109;	138676	0	0	0	0
DIA_ON2.mzML	DIA_ON2	P00387	P00387	NB5R3_HUMAN	CYB5R3	1.15E+07	9.75E+06	1.10E+07	1.15E+07	9.75E+06	1.10E+07	1.10E+07	SVGMIAGGTGITPMLQVIR	SVGMIAGGTGITPMLQVIR	SVGMIAGGTGITPMLQVIR2	2	7.00E-05	0.00033787	0.000712758	0.000608273	0.000240327	0.000608643	0	1	2.01E+06	1.52E+06	2.01E+06	0.989308	88.8071	88.5849	88.9846	94.0598	88.8818	94.3601	NADH-cytochrome b5 reductase 3	0.000155812	0.988915	7.44E+06	5.72039	0.723282	8.41993	1	1.09981	0.0382456	1.41544e+06;1.41576e+06;931981;544512;648474;431024;	1.41544e+06;1.41576e+06;931981;544512;648474;431024;	0.992308;0.993756;0.993899;0.942629;0.989806;0.978634;	138676	0	0	0	0
DIA_ON3.mzML	DIA_ON3	P00387	P00387	NB5R3_HUMAN	CYB5R3	1.27E+07	1.03E+07	1.12E+07	1.27E+07	1.03E+07	1.12E+07	1.12E+07	SVGMIAGGTGITPMLQVIR	SVGMIAGGTGITPMLQVIR	SVGMIAGGTGITPMLQVIR2	2	6.79E-05	0.00033787	0.000647249	0.000591366	0.000240327	0.000591716	0	1	2.55E+06	1.85E+06	2.55E+06	0.990032	88.6549	88.4776	88.8294	94.0598	88.7223	93.9985	NADH-cytochrome b5 reductase 3	0.000155812	0.992242	9.97E+06	5.77109	0.678444	8.42378	0.999998	1.41493	0.0669128	1.56183e+06;1.6365e+06;1.17043e+06;857252;828100;555155;	1.56183e+06;1.6365e+06;1.17043e+06;857252;828099;555155;	0.986834;0.991422;0.995828;0.987533;0.994454;0.971215;	138469	0	0	0	0
DIA_IN1.mzML	DIA_IN1	P00387	P00387	NB5R3_HUMAN	CYB5R3	2.41E+06	2.24E+06	2.05E+06	2.41E+06	2.24E+06	2.05E+06	2.05E+06	SVGMIAGGTGITPMLQVIR	SVGMIAGGTGITPMLQVIR	SVGMIAGGTGITPMLQVIR2	2	8.39E-05	0.00033787	0.000643915	0.000541126	0.000240327	0.000541418	0	1	445602	380098	445602	0.98745	88.7654	88.5438	88.9439	94.0598	88.8946	93.5692	NADH-cytochrome b5 reductase 3	0.000155812	0.8985	1.44E+06	5.56961	0.610876	7.604	0.999998	1.21274	0.0101534	273291;215034;191842;117509;143982;111946;	273291;215034;191842;117509;142225;111535;	0.962435;0.958655;0.991628;0.943139;0.985767;0.982412;	138538	0	0	0	0
DIA_IN2.mzML	DIA_IN2	P00387	P00387	NB5R3_HUMAN	CYB5R3	2.29E+06	2.05E+06	2.15E+06	2.29E+06	2.05E+06	2.15E+06	2.15E+06	SVGMIAGGTGITPMLQVIR	SVGMIAGGTGITPMLQVIR	SVGMIAGGTGITPMLQVIR2	2	9.20E-05	0.00033787	0.000652316	0.000552792	0.000240327	0.000553097	0	1	404389	374196	404389	0.962199	88.8264	88.6478	89.0012	94.0598	88.7502	94.6424	NADH-cytochrome b5 reductase 3	0.000155812	0.95325	1.32E+06	5.5029	0.601064	5.08007	0.999999	1.51812	0.193625	223917;154748;186103;82119.8;110411;114210;	223917;152313;185923;79413;109625;108841;	0.986833;0.947603;0.975619;0.90989;0.976314;0.925059;	138607	0	0	0	0
DIA_IN3.mzML	DIA_IN3	P00387	P00387	NB5R3_HUMAN	CYB5R3	2.03E+06	2.06E+06	1.85E+06	2.03E+06	2.06E+06	1.85E+06	1.85E+06	SVGMIAGGTGITPMLQVIR	SVGMIAGGTGITPMLQVIR	SVGMIAGGTGITPMLQVIR2	2	7.89E-05	0.00033787	0.000708717	0.000604961	0.000240327	0.000605327	0	1	383576	350080	383576	0.959253	88.6859	88.3757	88.8619	94.0598	88.8062	93.9532	NADH-cytochrome b5 reductase 3	0.000155812	0.874778	1.05E+06	4.318	0.399443	3.28453	0.999932	0.834259	0.000155796	201934;118322;172321;93236.2;108883;102372;	185443;0;172321;89255.9;108883;102372;	0.825025;0.640122;0.977829;0.827482;0.905632;0.985018;	138400	0	0	0	0
DIA_OC1.mzML	DIA_OC1	P00387	P00387	NB5R3_HUMAN	CYB5R3	2.85E+07	2.35E+07	2.19E+07	2.85E+07	2.35E+07	2.19E+07	2.19E+07	SVGMIAGGTGITPMLQVIR	SVGMIAGGTGITPMLQVIR	SVGMIAGGTGITPMLQVIR3	3	2.92E-05	0.000168152	0.000271223	0.000249377	0.000240327	0.000249501	0	1	3.04E+06	2.73E+06	3.04E+06	0.995667	88.9739	88.7531	89.1496	93.5286	89.0311	93.94	NADH-cytochrome b5 reductase 3	0.000115734	0.992496	1.17E+07	5.7914	0.531812	2.67574	0.999974	0	-1.00E+07	1.82725e+06;716538;495621;399618;239211;300389;	1.82725e+06;716538;495621;399618;239211;299373;	0.996689;0.992635;0.996286;0.995536;0.991128;0.992496;	138851	0	0	0	0
DIA_OC2.mzML	DIA_OC2	P00387	P00387	NB5R3_HUMAN	CYB5R3	3.38E+07	2.28E+07	2.17E+07	3.38E+07	2.28E+07	2.17E+07	2.17E+07	SVGMIAGGTGITPMLQVIR	SVGMIAGGTGITPMLQVIR	SVGMIAGGTGITPMLQVIR3	3	2.58E-05	0.000168152	0.000278474	0.000253743	0.000240327	0.000253872	0	1	4.31E+06	2.91E+06	4.31E+06	0.995898	88.8144	88.5948	88.9901	93.5286	88.8794	93.5234	NADH-cytochrome b5 reductase 3	0.000115734	0.992057	1.76E+07	5.8126	0.41688	2.7866	0.999881	0	-1.00E+07	2.5239e+06;1.06997e+06;719801;585623;383491;399700;	2.5239e+06;1.06997e+06;719801;584793;380876;399700;	0.996111;0.99604;0.994937;0.994615;0.991664;0.995699;	138713	0	0	0	0
DIA_OC3.mzML	DIA_OC3	P00387	P00387	NB5R3_HUMAN	CYB5R3	3.11E+07	2.31E+07	2.10E+07	3.11E+07	2.31E+07	2.10E+07	2.10E+07	SVGMIAGGTGITPMLQVIR	SVGMIAGGTGITPMLQVIR	SVGMIAGGTGITPMLQVIR3	3	2.89E-05	0.000168152	0.000255558	0.000268312	0.000240327	0.000268456	0	1	4.00E+06	3.42E+06	4.00E+06	0.997162	88.6365	88.3713	88.8587	93.5286	88.6478	93.6675	NADH-cytochrome b5 reductase 3	0.000115734	0.995555	1.73E+07	5.92216	0.399435	2.87716	1	0	-1.00E+07	2.37889e+06;964441;659229;531304;340498;385135;	2.37889e+06;964441;659229;531304;340498;385135;	0.997886;0.996683;0.995253;0.994659;0.993335;0.994822;	138437	0	0	0	0
DIA_ON1.mzML	DIA_ON1	P00387	P00387	NB5R3_HUMAN	CYB5R3	1.15E+07	9.97E+06	1.15E+07	1.15E+07	9.97E+06	1.15E+07	1.15E+07	SVGMIAGGTGITPMLQVIR	SVGMIAGGTGITPMLQVIR	SVGMIAGGTGITPMLQVIR3	3	6.52E-05	0.000168152	0.000728863	0.000617284	0.000240327	0.000617665	0	1	2.43E+06	1.73E+06	2.43E+06	0.992509	88.7925	88.618	88.9708	93.5286	88.6762	94.2886	NADH-cytochrome b5 reductase 3	0.000115734	0.984874	8.64E+06	5.83724	0.404535	2.25048	0.99999	0	-1.00E+07	1.4624e+06;564611;407052;326314;212435;247379;	1.4624e+06;564611;407052;326314;212435;245058;	0.995032;0.991049;0.985474;0.98902;0.981923;0.996054;	138644	0	0	0	0
DIA_ON2.mzML	DIA_ON2	P00387	P00387	NB5R3_HUMAN	CYB5R3	1.15E+07	9.75E+06	1.10E+07	1.15E+07	9.75E+06	1.10E+07	1.10E+07	SVGMIAGGTGITPMLQVIR	SVGMIAGGTGITPMLQVIR	SVGMIAGGTGITPMLQVIR3	3	7.00E-05	0.000168152	0.000712758	0.000608273	0.000240327	0.000608643	0	1	2.19E+06	1.67E+06	2.19E+06	0.989659	88.7857	88.6105	88.9632	93.5286	88.77	94.2661	NADH-cytochrome b5 reductase 3	0.000115734	0.993171	7.81E+06	5.82178	0.437099	2.45133	0.999973	0	-1.00E+07	1.32466e+06;519614;355253;291283;184265;234067;	1.32057e+06;517972;355253;288294;184265;232462;	0.989257;0.989372;0.991568;0.984223;0.991405;0.98535;	138644	0	0	0	0
DIA_ON3.mzML	DIA_ON3	P00387	P00387	NB5R3_HUMAN	CYB5R3	1.27E+07	1.03E+07	1.12E+07	1.27E+07	1.03E+07	1.12E+07	1.12E+07	SVGMIAGGTGITPMLQVIR	SVGMIAGGTGITPMLQVIR	SVGMIAGGTGITPMLQVIR3	3	6.79E-05	0.000168152	0.000647249	0.000591366	0.000240327	0.000591716	0	1	2.31E+06	1.65E+06	2.31E+06	0.993555	88.6804	88.4591	88.8543	93.5286	88.6018	94.1074	NADH-cytochrome b5 reductase 3	0.000115734	0.995814	8.44E+06	5.82221	0.765114	2.24323	0.999994	0	-1.00E+07	1.41746e+06;531725;359039;316839;174023;217238;	1.41746e+06;531725;359039;316839;174023;216191;	0.993518;0.995614;0.990651;0.992566;0.975523;0.985733;	138506	0	0	0	0
DIA_IN1.mzML	DIA_IN1	P00387	P00387	NB5R3_HUMAN	CYB5R3	2.41E+06	2.24E+06	2.05E+06	2.41E+06	2.24E+06	2.05E+06	2.05E+06	SVGMIAGGTGITPMLQVIR	SVGMIAGGTGITPMLQVIR	SVGMIAGGTGITPMLQVIR3	3	8.39E-05	0.000168152	0.000643915	0.000541126	0.000240327	0.000541418	0	1	308831	263433	308831	0.973296	88.7899	88.5687	88.9677	93.5286	88.7877	93.6879	NADH-cytochrome b5 reductase 3	0.000115734	0.800006	1.99E+06	3.59009	0.404533	0	0.999982	0	-1.00E+07	210572;69312;28946.2;59427.4;12115.8;85855;	210572;69312;28946.2;48353.3;6248.35;41434.1;	0.983997;0.958932;0.929843;0.878841;0.662676;0.256175;	138575	0	0	0	0
DIA_IN2.mzML	DIA_IN2	P00387	P00387	NB5R3_HUMAN	CYB5R3	2.29E+06	2.05E+06	2.15E+06	2.29E+06	2.05E+06	2.15E+06	2.15E+06	SVGMIAGGTGITPMLQVIR	SVGMIAGGTGITPMLQVIR	SVGMIAGGTGITPMLQVIR3	3	9.20E-05	0.000168152	0.000652316	0.000552792	0.000240327	0.000553097	0	1	397979	367112	397979	0.939789	88.8049	88.5834	89.0274	93.5286	88.6287	94.5583	NADH-cytochrome b5 reductase 3	0.000115734	0.93908	1.34E+06	4.56982	0.438217	0.321013	0.999989	1.3138	0.000480145	249862;91019;57169.9;64793.4;31406.8;65286.2;	249862;90946.7;57169.9;64793.4;15245.5;53947.9;	0.927461;0.963878;0.955347;0.994294;0.758326;0.800021;	138575	0	0	0	0
DIA_IN3.mzML	DIA_IN3	P00387	P00387	NB5R3_HUMAN	CYB5R3	2.03E+06	2.06E+06	1.85E+06	2.03E+06	2.06E+06	1.85E+06	1.85E+06	SVGMIAGGTGITPMLQVIR	SVGMIAGGTGITPMLQVIR	SVGMIAGGTGITPMLQVIR3	3	7.89E-05	0.000168152	0.000708717	0.000604961	0.000240327	0.000605327	0	1	250762	228612	250762	0.866285	88.7066	88.4868	88.7958	93.5286	88.6909	94.0421	NADH-cytochrome b5 reductase 3	0.000115734	0.811814	1.20E+06	3.51414	0.337933	0	0.999983	0.646093	0.0072809	207905;77137.8;31884;37824.2;25586.6;60981.6;	172750;61923.3;16088.6;18050.4;25586.6;28828.5;	0.881302;0.848909;0.771928;0.573154;0.870364;0.389445;	138437	0	0	0	0
DIA_OC2.mzML	DIA_OC2	P46821	P46821	MAP1B_HUMAN	MAP1B	2.99E+06	2.06E+06	3.80E+06	2.99E+06	2.06E+06	3.80E+06	3.80E+06	SVGNTIDPVILFQK	SVGNTIDPVILFQK	SVGNTIDPVILFQK2	2	2.58E-05	0.000168152	0.000278474	0.000253743	0.000240327	0.000253872	0	1	1.50E+06	1.01E+06	1.50E+06	0.989874	83.5665	83.3885	83.7413	80.5336	83.5587	80.4369	Microtubule-associated protein 1B	0.000115734	0.970453	7.14E+06	5.6674	0.753056	2.64161	1	0	-1.00E+07	607566;671874;348730;209148;216303;202230;	607566;671874;348730;209148;216303;200407;	0.987734;0.990987;0.964416;0.955263;0.99243;0.990836;	130515	0	0	0	0
DIA_OC3.mzML	DIA_OC3	P46821	P46821	MAP1B_HUMAN	MAP1B	3.28E+06	2.42E+06	3.25E+06	3.28E+06	2.42E+06	3.25E+06	3.25E+06	SVGNTIDPVILFQK	SVGNTIDPVILFQK	SVGNTIDPVILFQK2	2	2.89E-05	0.000168152	0.000255558	0.000268312	0.000240327	0.000268456	0	1	1.41E+06	1.18E+06	1.41E+06	0.995153	83.1666	82.992	83.3443	80.5336	83.2451	80.4102	Microtubule-associated protein 1B	0.000115734	0.933595	6.11E+06	5.75677	0.719835	7.51302	1	0	-1.00E+07	578214;635899;341286;165579;198621;166412;	578214;635899;341286;165579;198621;166412;	0.994542;0.996361;0.985798;0.956633;0.993067;0.986803;	129894	0	0	0	0
DIA_OC1.mzML	DIA_OC1	P46821	P46821	MAP1B_HUMAN	MAP1B	2.58E+06	2.19E+06	3.77E+06	2.58E+06	2.19E+06	3.77E+06	3.77E+06	SVGNTIDPVILFQK	SVGNTIDPVILFQK	SVGNTIDPVILFQK3	3	0.000152342	0.00207854	0.000271223	0.000249377	0.000240327	0.000249501	0	1	31242.4	25784.7	31242.4	0.945701	83.7057	83.6168	83.8372	80.4993	83.9083	80.5687	Microtubule-associated protein 1B	0.000445179	0	0	2.80482	0.519512	0	0.998078	0	-1.00E+07	6762.74;24570.5;2692.53;4556.53;2179.41;9426.38;	6762.74;23546.6;933.056;0;755.244;0;	0.920449;0.963216;0.686704;0.488873;0.686704;0.488873;	130628	0	0	0	0
DIA_OC2.mzML	DIA_OC2	P46821	P46821	MAP1B_HUMAN	MAP1B	2.99E+06	2.06E+06	3.80E+06	2.99E+06	2.06E+06	3.80E+06	3.80E+06	SVGNTIDPVILFQK	SVGNTIDPVILFQK	SVGNTIDPVILFQK3	3	2.58E-05	0.00207854	0.000278474	0.000253743	0.000240327	0.000253872	0	1	57593	38850.8	57593	0.940136	83.5498	83.3747	83.6807	80.4993	83.5402	80.4011	Microtubule-associated protein 1B	0.000445179	0.493899	568101	2.65558	0.556603	0	0.999988	1.8719	0.00280941	17825.6;38515.8;5148.21;8365.16;2178.89;12404.5;	17316;38515.8;1761.2;0;745.397;0;	0.92212;0.962056;0.637915;0.496953;0.637915;0.475469;	130490	0	0	0	0
DIA_OC3.mzML	DIA_OC3	P46821	P46821	MAP1B_HUMAN	MAP1B	3.28E+06	2.42E+06	3.25E+06	3.28E+06	2.42E+06	3.25E+06	3.25E+06	SVGNTIDPVILFQK	SVGNTIDPVILFQK	SVGNTIDPVILFQK3	3	0.00188819	0.00207854	0.000255558	0.000268312	0.000240327	0.000268456	0	1	28751.2	24084.5	28751.2	0.85292	83.1955	83.0631	83.3733	80.4993	83.2242	80.4701	Microtubule-associated protein 1B	0.000445179	0	0	1.59643	0.438196	0	0.866844	0.604594	0.00888252	6134.04;20589.5;10161.4;0;0;0;	6134.04;20589.5;2027.68;0;0;0;	0.907417;0.881821;0.394591;0;0;0;	129938	0	0	0	0
DIA_OC1.mzML	DIA_OC1	P46821	P46821	MAP1B_HUMAN	MAP1B	2.58E+06	2.19E+06	3.77E+06	2.58E+06	2.19E+06	3.77E+06	3.77E+06	SVGN(UniMod:7)TIDPVILFQK	SVGNTIDPVILFQK	SVGN(UniMod:7)TIDPVILFQK2	2	2.92E-05	1	0.000271223	0.000249377	0.000240327	0.000249501	0	1	1.25E+06	1.03E+06	1.25E+06	0.985931	83.7224	83.5878	83.8978	80.4396	83.875	80.6061	Microtubule-associated protein 1B	0.00563736	0.0210962	2.70E+06	5.44591	0.646106	0.0398597	0.999921	0	-1.00E+07	496405;586389;168690;235275;150635;169512;	496405;586389;168690;224987;150635;169512;	0.986494;0.984708;0.946117;0.909435;0.952185;0.988513;	130653	0	0	0	0
DIA_OC1.mzML	DIA_OC1	P13861	P13861	KAP2_HUMAN	PRKAR2A	838450	702554	970114	838450	702554	970114	666228	SVGQYDNR	SVGQYDNR	SVGQYDNR2	2	2.92E-05	0.0147308	0.000271223	0.000249377	0.000240327	0.000249501	0	1	350645	289392	350645	0.847561	22.4318	22.2573	22.5667	-28.214	22.4982	-29.1338	cAMP-dependent protein kinase type II-alpha regulatory subunit	0.00223172	0.866951	3.26E+06	2.35677	0.136051	0.00354337	0.999604	0.61944	0.0334092	279873;64789.8;45441.9;5978.83;59808.4;1016.14;	279873;36154.6;45441.9;1163.63;34617.4;0;	0.879838;0.785102;0.974705;0.222385;0.651844;-0.340153;	34644	0	0	0	0
DIA_OC2.mzML	DIA_OC2	P13861	P13861	KAP2_HUMAN	PRKAR2A	1.19E+06	809040	803064	1.19E+06	809040	803064	686908	SVGQYDNR	SVGQYDNR	SVGQYDNR2	2	0.000207967	0.0147308	0.000278474	0.000253743	0.000240327	0.000253872	0	1	550707	371493	550707	0.946891	22.5644	22.4305	22.6967	-28.214	22.5973	-28.5704	cAMP-dependent protein kinase type II-alpha regulatory subunit	0.00223172	0.629522	3.42E+06	1.62387	0.0953667	0.0649854	0.992766	1.21981	0.0111404	491806;39793.8;3239.8;4305.99;64868.4;11826.7;	491806;39495.5;0;0;19405.5;0;	0.978898;0.860617;-0.286272;0.484357;0.311311;0.268346;	34851	0	0	0	0
DIA_OC3.mzML	DIA_OC3	P13861	P13861	KAP2_HUMAN	PRKAR2A	1.09E+06	801678	975658	1.09E+06	801678	975658	707579	SVGQYDNR	SVGQYDNR	SVGQYDNR2	2	0.000214705	0.0147308	0.000255558	0.000268312	0.000240327	0.000268456	0	1	437422	325391	437422	0.93433	22.3476	22.2172	22.4367	-28.214	22.3391	-28.5311	cAMP-dependent protein kinase type II-alpha regulatory subunit	0.00223172	0.798018	2.54E+06	1.65402	0.137415	0.00324993	0.996275	0.995746	0.0168478	371462;54078.6;18427.7;4618.07;47686.9;12844;	371462;49112.3;5694.75;1427.13;16847.4;0;	0.960609;0.896416;0.617256;0.617256;0.465448;0.444377;	34575	0	0	0	0
DIA_OC1.mzML	DIA_OC1	Q9Y639	Q9Y639	NPTN_HUMAN	NPTN	1.48E+06	1.22E+06	1.30E+06	1.48E+06	1.22E+06	1.30E+06	1.30E+06	SVGYPHPDWIWR	SVGYPHPDWIWR	SVGYPHPDWIWR3	3	0.00103874	1	0.000271223	0.000249377	0.000240327	0.000249501	0	1	1.38E+06	1.16E+06	1.38E+06	0.933078	74.5328	74.1794	74.8855	62.7193	74.1405	63.4444	Neuroplastin	0.00524645	0.613391	5.82E+06	1.54241	0.152467	0	0.957341	0.598409	0.130914	1.09584e+06;308101;24327;337569;53117.3;57034.2;	1.09584e+06;0;0;281479;0;0;	0.985338;0.544688;-0.150868;0.729624;-0.467738;0.329377;	116275	0	0	0	0
DIA_OC2.mzML	DIA_OC2	Q9Y639	Q9Y639	NPTN_HUMAN	NPTN	1.69E+06	1.14E+06	1.24E+06	1.69E+06	1.14E+06	1.24E+06	1.24E+06	SVGYPHPDWIWR	SVGYPHPDWIWR	SVGYPHPDWIWR3	3	0.00101888	1	0.000278474	0.000253743	0.000240327	0.000253872	0	1	1.40E+06	952091	1.40E+06	0.522888	74.2095	73.8567	74.5616	62.7193	74.0272	63.0304	Neuroplastin	0.00524645	0.136254	3.58E+06	2.32765	0.168386	0	0.942867	0	-1.00E+07	1.0849e+06;289194;13047.5;291758;36921.4;63165.1;	856565;256070;0;291758;0;61001.7;	0.314171;0.70911;0.254141;0.972211;0.234268;0.820893;	115861	0	0	0	0
DIA_OC3.mzML	DIA_OC3	Q9Y639	Q9Y639	NPTN_HUMAN	NPTN	1.79E+06	1.36E+06	1.18E+06	1.79E+06	1.36E+06	1.18E+06	1.18E+06	SVGYPHPDWIWR	SVGYPHPDWIWR	SVGYPHPDWIWR3	3	2.89E-05	1	0.000255558	0.000268312	0.000240327	0.000268456	0	1	1.79E+06	1.36E+06	1.79E+06	0.907239	73.4576	73.1042	73.8092	62.7193	73.4001	62.7944	Neuroplastin	0.00524645	0.684491	4.06E+06	2.69367	0.33727	0	0.999813	0	-1.00E+07	1.05332e+06;349493;16875.2;387997;45530.7;95621.1;	1.05332e+06;349493;0;387997;3808.7;80713;	0.899582;0.981209;-0.0505738;0.861399;0.073727;0.702213;	114688	0	0	0	0
DIA_OC1.mzML	DIA_OC1	Q9Y5L0	Q9Y5L0	TNPO3_HUMAN	TNPO3	174482	144002	187581	174482	144002	187581	187581	SVHAWEISDQLLQIR	SVHAWEISDQLLQIR	SVHAWEISDQLLQIR3	3	0.00143245	0.00079713	0.000271223	0.000249377	0.000240327	0.000249501	0	1	65926.1	57652.2	65926.1	0.957818	82.5623	82.3867	82.7409	77.1439	82.1749	77.7229	Transportin-3	0.000259572	0.903932	554608	2.04203	0.137076	2.88649	0.923731	1.10869	0.00478102	441920;0;41324.1;0;24602;8227.83;	204001;0;41324.1;0;24602;0;	0.452519;0;0.991923;0;0.900531;-0.552173;	128842	0	0	0	0
DIA_OC2.mzML	DIA_OC2	Q9Y5L0	Q9Y5L0	TNPO3_HUMAN	TNPO3	803334	583099	124586	803334	583099	124586	124586	SVHAWEISDQLLQIR	SVHAWEISDQLLQIR	SVHAWEISDQLLQIR3	3	0.00208782	0.00079713	0.000278474	0.000253743	0.000240327	0.000253872	0	1	80378.7	54221.4	80378.7	0.958299	82.4094	82.2732	82.5849	77.1439	82.1844	77.7385	Transportin-3	0.000259572	0.866986	716717	1.98594	0.216292	0	0.893504	0	-1.00E+07	405042;0;62302.5;0;18076.2;0;	231452;0;62302.5;0;18076.2;0;	0.672472;0;0.980625;0;0.881347;0;	128704	0	0	0	0
DIA_OC3.mzML	DIA_OC3	Q9Y5L0	Q9Y5L0	TNPO3_HUMAN	TNPO3	469938	394493	229552	469938	394493	229552	229552	SVHAWEISDQLLQIR	SVHAWEISDQLLQIR	SVHAWEISDQLLQIR3	3	0.000647784	0.00079713	0.000255558	0.000268312	0.000240327	0.000268456	0	1	86621.6	67224	86621.6	0.972242	81.9201	81.7895	82.1428	77.1439	81.6671	77.5548	Transportin-3	0.000259572	0.853636	318195	1.91873	0.208299	0.831735	0.978719	0	-1.00E+07	384724;0;60936.8;7021.77;23425.8;6820.49;	97083.1;0;60936.8;2259.02;23425.8;0;	0.376451;0;0.987625;0.5538;0.972579;-0.494844;	127945	0	0	0	0
DIA_ON1.mzML	DIA_ON1	Q9Y5L0	Q9Y5L0	TNPO3_HUMAN	TNPO3	285148	245545	322212	285148	245545	322212	322212	SVHAWEISDQLLQIR	SVHAWEISDQLLQIR	SVHAWEISDQLLQIR3	3	6.52E-05	0.00079713	0.000728863	0.000617284	0.000240327	0.000617665	0	1	182868	137393	182868	0.959949	82.0064	81.8289	82.2274	77.1439	81.8314	77.5893	Transportin-3	0.000259572	0.825617	1.54E+06	3.0287	0.33	2.13276	0.999392	1.2278	0.000107505	1.26523e+06;83799.9;83000.5;53647.4;46220.3;2800.71;	341046;67371.9;83000.6;53647.4;46220.3;0;	-0.118435;0.866739;0.958188;0.935531;0.991454;-0.299935;	128014	0	0	0	0
DIA_ON2.mzML	DIA_ON2	Q9Y5L0	Q9Y5L0	TNPO3_HUMAN	TNPO3	294457	262674	294679	294457	262674	294679	294679	SVHAWEISDQLLQIR	SVHAWEISDQLLQIR	SVHAWEISDQLLQIR3	3	7.00E-05	0.00079713	0.000712758	0.000608273	0.000240327	0.000608643	0	1	199545	161773	199545	0.956247	81.9081	81.6865	82.1295	77.1439	81.6972	77.4445	Transportin-3	0.000259572	0.558397	1.35E+06	2.799	0.288307	1.16565	0.999427	0	-1.00E+07	1.23038e+06;67434.6;97039.1;50255.3;53320.8;4957.37;	327863;33667.2;97039.1;49184.8;53320.8;0;	-0.0229077;0.586842;0.971657;0.885702;0.993277;-0.0703879;	127876	0	0	0	0
DIA_ON3.mzML	DIA_ON3	Q9Y5L0	Q9Y5L0	TNPO3_HUMAN	TNPO3	344485	267559	319566	344485	267559	319566	319566	SVHAWEISDQLLQIR	SVHAWEISDQLLQIR	SVHAWEISDQLLQIR3	3	6.79E-05	0.00079713	0.000647249	0.000591366	0.000240327	0.000591716	0	1	187450	145886	187450	0.968627	81.9343	81.7593	82.1135	77.1439	81.817	77.4913	Transportin-3	0.000259572	0.934183	1.32E+06	3.16016	0.249416	0.882163	0.99984	0	-1.00E+07	1.1121e+06;64143.2;96464.5;46872.7;45342.6;3651.4;	339661;40311.8;96464.5;46872.7;44112.7;0;	0.0375288;0.671133;0.98915;0.934087;0.960449;-0.222914;	127945	0	0	0	0
DIA_IN1.mzML	DIA_IN1	Q9Y5L0	Q9Y5L0	TNPO3_HUMAN	TNPO3	334797	276935	345622	334797	276935	345622	345622	SVHAWEISDQLLQIR	SVHAWEISDQLLQIR	SVHAWEISDQLLQIR3	3	8.39E-05	0.00079713	0.000643915	0.000541126	0.000240327	0.000541418	0	1	182486	142754	182486	0.932154	82.1764	81.956	82.3512	77.1439	81.9906	77.6691	Transportin-3	0.000259572	0.790984	807663	3.85393	0.296714	3.18011	0.999958	0	-1.00E+07	888158;197912;88595.5;53810.7;45706.9;13837.3;	501152;97887.7;88595.5;48183.5;45706.9;7504.12;	0.672623;0.63408;0.947833;0.8559;0.98215;0.700643;	128221	0	0	0	0
DIA_IN2.mzML	DIA_IN2	Q9Y5L0	Q9Y5L0	TNPO3_HUMAN	TNPO3	176866	168701	253951	176866	168701	253951	253951	SVHAWEISDQLLQIR	SVHAWEISDQLLQIR	SVHAWEISDQLLQIR3	3	0.00044231	0.00079713	0.000652316	0.000552792	0.000240327	0.000553097	0	1	138197	127902	138197	0.965769	81.8367	81.6598	81.9692	77.1439	81.6802	77.4557	Transportin-3	0.000259572	0.766125	606267	2.7214	0.281567	0.975653	0.992336	0	-1.00E+07	253358;81837.5;77249.1;38042.8;37231.9;7867.57;	88148;51293.8;67013.6;38042.8;33140.1;0;	-0.196079;0.631073;0.959124;0.984917;0.957224;-0.367519;	127669	0	0	0	0
DIA_IN3.mzML	DIA_IN3	Q9Y5L0	Q9Y5L0	TNPO3_HUMAN	TNPO3	257862	241926	316799	257862	241926	316799	316799	SVHAWEISDQLLQIR	SVHAWEISDQLLQIR	SVHAWEISDQLLQIR3	3	0.000201993	0.00079713	0.000708717	0.000604961	0.000240327	0.000605327	0	1	156948	142435	156948	0.971637	81.9168	81.7393	82.0501	77.1439	81.6739	77.6181	Transportin-3	0.000259572	0.631758	775415	3.70353	0.765901	1.36753	0.997841	0.83661	5.05E-07	774515;101625;91058.4;34672.7;37577.5;5075.5;	579994;35693.9;87204.1;34672.7;35071.1;0;	0.962776;-0.202987;0.981177;0.985216;0.934492;0.31337;	127807	0	0	0	0
DIA_OC1.mzML	DIA_OC1	O43491	O43491	E41L2_HUMAN	EPB41L2	5.54E+07	4.83E+07	5.74E+07	5.54E+07	4.83E+07	5.74E+07	5.74E+07	SVHEGALK	SVHEGALK	SVHEGALK1	1	2.92E-05	0.0112469	0.000271223	0.000249377	0.000240327	0.000249501	0	1	9833.37	8115.6	9833.37	0.783312	19.4178	19.3288	19.506	-40.5471	19.3603	-39.6163	Band 4.1-like protein 2	0.00171602	0.852979	94282	1.90821	0.256901	1.11545	0.999777	1.05795	0.0245299	9895.7;6147.28;0;1166.76;1597.85;0;	6185.5;2050.02;0;875.07;1597.85;0;	0.788351;0.753707;0;0.801784;0.801784;0;	29920	0	0	0	0
DIA_OC2.mzML	DIA_OC2	O43491	O43491	E41L2_HUMAN	EPB41L2	6.97E+07	4.77E+07	5.56E+07	6.97E+07	4.77E+07	5.56E+07	5.56E+07	SVHEGALK	SVHEGALK	SVHEGALK1	1	4.95E-05	0.0112469	0.000278474	0.000253743	0.000240327	0.000253872	0	1	10885.9	7584.97	10885.9	0.806109	19.4171	19.3281	19.5053	-40.5471	19.3865	-40.1231	Band 4.1-like protein 2	0.00171602	0.901853	121156	1.72394	0.287413	1.05795	0.998452	1.05795	0.0543561	9500.55;2470.95;0;0;1819.09;0;	7050.64;2470.95;0;0;1364.32;0;	0.808463;0.801784;0;0;0.801784;0;	29920	0	0	0	0
DIA_OC3.mzML	DIA_OC3	O43491	O43491	E41L2_HUMAN	EPB41L2	6.34E+07	4.69E+07	5.78E+07	6.34E+07	4.69E+07	5.78E+07	5.78E+07	SVHEGALK	SVHEGALK	SVHEGALK1	1	0.000325559	0.0112469	0.000255558	0.000268312	0.000240327	0.000268456	0	1	9332.14	7307.89	9332.14	0.842691	19.3385	19.2496	19.4706	-40.5471	19.3154	-40.1013	Band 4.1-like protein 2	0.00171602	0	196031	1.11775	0.509822	0.903772	0.992451	1.58693	0.0164979	7572.82;4686.62;0;0;0;0;	7572.82;1759.32;0;0;0;0;	0.861649;0.761088;0;0;0;0;	29851	0	0	0	0
DIA_OC1.mzML	DIA_OC1	O43491	O43491	E41L2_HUMAN	EPB41L2	5.54E+07	4.83E+07	5.74E+07	5.54E+07	4.83E+07	5.74E+07	5.74E+07	SVHEGALK	SVHEGALK	SVHEGALK2	2	2.92E-05	0.006458	0.000271223	0.000249377	0.000240327	0.000249501	0	1	227544	187795	227544	0.896524	19.434	19.3017	19.5222	-40.4797	19.3751	-39.5603	Band 4.1-like protein 2	0.0011227	0.981107	2.45E+06	2.37954	0.279238	1.8628	0.999949	1.20916	0.0491462	197298;212482;21385.9;24080;8524.06;34805.1;	197298;201921;2600.15;7944.65;2812.32;22301.1;	0.933618;0.952306;0.0859392;0.663047;0.663047;0.651528;	29948	0	0	0	0
DIA_OC2.mzML	DIA_OC2	O43491	O43491	E41L2_HUMAN	EPB41L2	6.97E+07	4.77E+07	5.56E+07	6.97E+07	4.77E+07	5.56E+07	5.56E+07	SVHEGALK	SVHEGALK	SVHEGALK2	2	0.000295146	0.006458	0.000278474	0.000253743	0.000240327	0.000253872	0	1	228921	159609	228921	0.803893	19.4332	19.3479	19.5215	-40.4797	19.4017	-40.0634	Band 4.1-like protein 2	0.0011227	0.921991	3.85E+06	1.27574	0.348388	0.984213	0.985746	0.942199	0.0166626	165970;229804;36485;56311.7;0;27622.2;	165970;192015;0;42233.8;0;20716.6;	0.803893;0.867537;-0.540947;0.803893;0;0.803893;	29948	0	0	0	0
DIA_OC3.mzML	DIA_OC3	O43491	O43491	E41L2_HUMAN	EPB41L2	6.34E+07	4.69E+07	5.78E+07	6.34E+07	4.69E+07	5.78E+07	5.78E+07	SVHEGALK	SVHEGALK	SVHEGALK2	2	0.000192911	0.006458	0.000255558	0.000268312	0.000240327	0.000268456	0	1	106263	82973.8	106263	0.750425	19.3118	19.2236	19.3978	-40.4797	19.3307	-40.2049	Band 4.1-like protein 2	0.0011227	0.883738	2.87E+06	1.50387	0.484924	1.68017	0.997245	0.746471	0.0617366	185196;91357;31074.9;54922.7;49938.4;71516;	38655.3;0;31074.9;47149.3;14702;20458.3;	0.59119;-0.0273508;0.801784;0.871215;0.779559;0.772915;	29810	0	0	0	0
DIA_OC1.mzML	DIA_OC1	P35579	P35579	MYH9_HUMAN	MYH9	8.85E+06	7.62E+06	9.43E+06	8.85E+06	7.62E+06	9.43E+06	9.43E+06	SVHELEK	SVHELEK	SVHELEK2	2	2.92E-05	0.000479712	0.000271223	0.000249377	0.000240327	0.000249501	0	1	663541	560336	663541	0.914977	19.7003	19.5674	19.8313	-39.3539	19.623	-38.634	Myosin-9	0.000181818	0.850613	7.02E+06	2.44273	0.668696	1.77419	0.999965	1.04127	0.0149772	514820;609059;110413;100129;43572.5;18798.6;	514820;422993;108111;25282.2;40610.1;7460.91;	0.925335;0.799262;0.895154;0.367917;0.836443;0.739815;	30362	0	0	0	0
DIA_OC2.mzML	DIA_OC2	P35579	P35579	MYH9_HUMAN	MYH9	1.00E+07	7.01E+06	9.04E+06	1.00E+07	7.01E+06	9.04E+06	9.04E+06	SVHELEK	SVHELEK	SVHELEK2	2	2.58E-05	0.000479712	0.000278474	0.000253743	0.000240327	0.000253872	0	1	806313	561815	806313	0.908316	19.6999	19.6109	19.8311	-39.3539	19.655	-39.0772	Myosin-9	0.000181818	0.857103	7.84E+06	2.54429	0.69345	3.20916	0.999944	1.58253	0.0574173	600784;788039;127398;88474.5;78455.3;28404.9;	600784;705078;127074;24050.2;78455.3;9503.85;	0.903916;0.905918;0.92034;0.355369;0.922528;0.668334;	30362	0	0	0	0
DIA_OC3.mzML	DIA_OC3	P35579	P35579	MYH9_HUMAN	MYH9	1.07E+07	7.95E+06	9.35E+06	1.07E+07	7.95E+06	9.35E+06	9.35E+06	SVHELEK	SVHELEK	SVHELEK2	2	2.89E-05	0.000479712	0.000255558	0.000268312	0.000240327	0.000268456	0	1	759223	592038	759223	0.955629	19.5758	19.4436	19.6641	-39.3539	19.5866	-39.1794	Myosin-9	0.000181818	0.182511	8.15E+06	3.89684	0.677777	4.85517	1	1.3939	0.0463478	608767;872972;89249.2;117827;69856.1;37517.1;	601495;677626;89249.2;50654;68478.6;37517.1;	0.958241;0.780179;0.944864;0.385173;0.946725;0.943469;	30224	0	0	0	0
DIA_OC1.mzML	DIA_OC1	Q06210	Q06210	GFPT1_HUMAN	GFPT1	192414	170387	122121	192414	170387	122121	118974	SVHFPGQAVGTR	SVHFPGQAVGTR	SVHFPGQAVGTR3	3	2.92E-05	0.00172262	0.000271223	0.000249377	0.000240327	0.000249501	0	1	98849.3	84901.1	98849.3	0.898257	38.9835	38.7637	39.1609	5.81997	38.9927	5.78587	Glutamine--fructose-6-phosphate aminotransferase [isomerizing] 1	0.000403104	0.854895	2.20E+06	2.19231	0.724027	0.308188	0.999963	1.54989	0.117926	73866.9;37706.9;66849.1;10505.6;7270.64;0;	73866.9;20183.7;21011.8;4798.69;3510.05;0;	0.977495;0.659669;-0.276892;0.682061;0.571647;0;	60583	0	0	0	0
DIA_OC2.mzML	DIA_OC2	Q06210	Q06210	GFPT1_HUMAN	GFPT1	194811	133241	145223	194811	133241	145223	145241	SVHFPGQAVGTR	SVHFPGQAVGTR	SVHFPGQAVGTR3	3	0.00066024	0.00172262	0.000278474	0.000253743	0.000240327	0.000253872	0	1	127954	86314.6	127954	0.65849	38.9303	38.753	39.2342	5.81997	38.9686	5.72712	Glutamine--fructose-6-phosphate aminotransferase [isomerizing] 1	0.000403104	0.747155	2.72E+06	1.08877	0.581789	0.38912	0.966304	0.999156	0.11148	111148;82132.3;74714.2;7384.01;0;0;	43729.2;82132.3;27743.8;2092.66;0;0;	0.0798524;0.970809;0.622667;0.492143;0;0;	60514	0	0	0	0
DIA_OC3.mzML	DIA_OC3	Q06210	Q06210	GFPT1_HUMAN	GFPT1	228092	179672	135847	228092	179672	135847	133887	SVHFPGQAVGTR	SVHFPGQAVGTR	SVHFPGQAVGTR3	3	0.00041206	0.00172262	0.000255558	0.000268312	0.000240327	0.000268456	0	1	129827	95873.7	129827	0.965729	38.2774	38.1031	38.4969	5.81997	38.3614	5.72965	Glutamine--fructose-6-phosphate aminotransferase [isomerizing] 1	0.000403104	0.695674	2.37E+06	1.7419	0.360018	0.038703	0.98911	2.04282	0.194888	78910.3;50916.2;55674.2;0;0;0;	78910.3;50916.2;0;0;0;0;	0.9795;0.944387;0.101246;0;0;0;	59548	0	0	0	0
DIA_ON1.mzML	DIA_ON1	Q06210	Q06210	GFPT1_HUMAN	GFPT1	114993	98494.2	89468.8	114993	98494.2	89468.8	88263.9	SVHFPGQAVGTR	SVHFPGQAVGTR	SVHFPGQAVGTR3	3	0.00277948	0.00172262	0.000728863	0.000617284	0.000240327	0.000617665	0	1	19588.8	17702.1	19588.8	0.974354	38.4249	38.2935	38.5557	5.81997	38.4291	5.77965	Glutamine--fructose-6-phosphate aminotransferase [isomerizing] 1	0.000403104	0.570719	833611	0.917512	0.299443	0	0.911561	1.30385	0.450168	19588.8;0;11584.2;21591.7;0;0;	19588.8;0;0;0;0;0;	0.974354;0;0.044129;-0.292099;0;0;	59686	0	0	0	0
DIA_ON2.mzML	DIA_ON2	Q06210	Q06210	GFPT1_HUMAN	GFPT1	78123.5	65573.4	87210.5	78123.5	65573.4	87210.5	86036.4	SVHFPGQAVGTR	SVHFPGQAVGTR	SVHFPGQAVGTR3	3	0.000321612	0.00172262	0.000712758	0.000608273	0.000240327	0.000608643	0	1	18948.1	18065.2	18948.1	0.681544	38.4145	38.3255	38.5027	5.81997	38.4419	5.71814	Glutamine--fructose-6-phosphate aminotransferase [isomerizing] 1	0.000403104	0.0684418	289150	1.63434	0.368841	0.295504	0.986751	1.67516	0.457251	32437.6;0;3025;3131.03;4066.82;0;	16599.9;0;2268.75;2348.27;4066.82;0;	0.664534;0;0.801784;0.801784;0.801784;0;	59686	0	0	0	0
DIA_ON3.mzML	DIA_ON3	Q06210	Q06210	GFPT1_HUMAN	GFPT1	66534.6	56252.8	87316.1	66534.6	56252.8	87316.1	86138.3	SVHFPGQAVGTR	SVHFPGQAVGTR	SVHFPGQAVGTR3	3	0.00213499	0.00172262	0.000647249	0.000591366	0.000240327	0.000591716	0	1	53517.4	45306.2	53517.4	0.940603	38.1279	37.9957	38.3477	5.81997	38.1288	5.79257	Glutamine--fructose-6-phosphate aminotransferase [isomerizing] 1	0.000403104	0.300703	966305	1.26085	0.398535	0	0.952174	1.6369	0.439695	50204.3;21214.1;24721.6;28603.7;0;6544.88;	50204.3;0;4492.03;3313.11;0;0;	0.989858;-0.0654849;0.500654;0.194218;0;0.2645;	59272	0	0	0	0
DIA_OC1.mzML	DIA_OC1	P25787	P25787	PSA2_HUMAN	PSMA2	1.58E+06	1.35E+06	1.45E+06	1.58E+06	1.35E+06	1.45E+06	1.45E+06	SVHKVEPITK	SVHKVEPITK	SVHKVEPITK2	2	2.92E-05	0.00225657	0.000271223	0.000249377	0.000240327	0.000249501	0	1	21623.8	18240.2	21623.8	0.925819	19.7504	19.6644	19.8856	-39.6993	19.547	-38.4597	Proteasome subunit alpha type-2	0.000491733	0.862129	136903	2.227	0.696687	1.42332	0.99962	0.0310862	0.0101908	20438.5;8984.59;3974.55;2040.33;0;2009.79;	20438.5;8984.59;1185.22;0;0;0;	0.943588;0.944478;0.619391;0.574849;0;-0.477696;	30445	0	0	0	0
DIA_OC2.mzML	DIA_OC2	P25787	P25787	PSA2_HUMAN	PSMA2	2.06E+06	1.39E+06	1.44E+06	2.06E+06	1.39E+06	1.44E+06	1.44E+06	SVHKVEPITK	SVHKVEPITK	SVHKVEPITK2	2	2.58E-05	0.00225657	0.000278474	0.000253743	0.000240327	0.000253872	0	1	42543.6	29662.4	42543.6	0.929841	19.7501	19.619	19.8392	-39.6993	19.5773	-38.8916	Proteasome subunit alpha type-2	0.000491733	0.947788	463683	2.70036	0.756604	2.1371	0.99999	0.0541779	0.0642626	29451.2;15831.5;12094;3063.34;0;268.65;	29451.2;13153.3;12094;998.29;0;0;	0.934668;0.832159;0.940656;0.656412;0;-0.181466;	30445	0	0	0	0
DIA_OC3.mzML	DIA_OC3	P25787	P25787	PSA2_HUMAN	PSMA2	1.54E+06	1.21E+06	1.48E+06	1.54E+06	1.21E+06	1.48E+06	1.48E+06	SVHKVEPITK	SVHKVEPITK	SVHKVEPITK2	2	2.89E-05	0.00225657	0.000255558	0.000268312	0.000240327	0.000268456	0	1	30619.5	23845.7	30619.5	0.903778	19.5839	19.4978	19.6722	-39.6993	19.5081	-39.1481	Proteasome subunit alpha type-2	0.000491733	0.98227	257824	3.53769	0.546805	2.64488	1	1.56401	0.00342134	23213.8;6453.42;5899.7;5032.21;4360.77;1895.05;	20945.7;4840.06;5899.7;3774.16;3270.57;1421.29;	0.950884;0.801784;0.801784;0.801784;0.801784;0.801784;	30238	0	0	0	0
DIA_ON1.mzML	DIA_ON1	P25787	P25787	PSA2_HUMAN	PSMA2	906770	826078	847887	906770	826078	847887	847887	SVHKVEPITK	SVHKVEPITK	SVHKVEPITK2	2	6.52E-05	0.00225657	0.000728863	0.000617284	0.000240327	0.000617665	0	1	24847.1	21981.4	24847.1	0.922428	19.6705	19.5814	19.7558	-39.6993	19.4473	-38.5955	Proteasome subunit alpha type-2	0.000491733	0.881474	141793	2.48781	0.414333	1.58693	0.999859	1.36828	0.385646	22169.9;6429.92;2540.69;3647.79;0;0;	20205.7;6429.92;1905.52;2735.84;0;0;	0.950141;0.801784;0.801784;0.801784;0;0;	30307	0	0	0	0
DIA_ON2.mzML	DIA_ON2	P25787	P25787	PSA2_HUMAN	PSMA2	907024	846783	801809	907024	846783	801809	801809	SVHKVEPITK	SVHKVEPITK	SVHKVEPITK2	2	0.000175572	0.00225657	0.000712758	0.000608273	0.000240327	0.000608643	0	1	15779.3	14863.5	15779.3	0.801784	19.6105	19.5251	19.6994	-39.6993	19.4071	-38.5238	Proteasome subunit alpha type-2	0.000491733	0.902132	142247	1.89101	0.678229	0	0.996864	1.62662	0.417306	12799.7;3048.22;3427.57;3608.81;2435.09;0;	9599.8;0;2570.68;3608.81;1826.32;0;	0.801784;-0.534522;0.801784;0.801784;0.801784;0;	30238	0	0	0	0
DIA_ON3.mzML	DIA_ON3	P25787	P25787	PSA2_HUMAN	PSMA2	1.04E+06	920282	807202	1.04E+06	920282	807202	807202	SVHKVEPITK	SVHKVEPITK	SVHKVEPITK2	2	0.000591843	0.00225657	0.000647249	0.000591366	0.000240327	0.000591716	0	1	21574.7	18899.8	21574.7	0.846141	19.5096	19.4206	19.5949	-39.6993	19.3583	-38.7083	Proteasome subunit alpha type-2	0.000491733	0	0	2.3075	0.644253	1.58693	0.988786	1.35797	0.0285064	24192.4;5193.46;3022.52;0;1578.25;0;	19307.8;5193.46;2266.89;0;1183.69;0;	0.851348;0.801784;0.801784;0;0.801784;0;	30100	0	0	0	0
DIA_IN1.mzML	DIA_IN1	P25787	P25787	PSA2_HUMAN	PSMA2	1.27E+06	1.26E+06	1.19E+06	1.27E+06	1.26E+06	1.19E+06	1.19E+06	SVHKVEPITK	SVHKVEPITK	SVHKVEPITK2	2	0.00392988	0.00225657	0.000643915	0.000541126	0.000240327	0.000541418	0	1	17717.8	18366.8	17717.8	0.877464	19.7182	19.6292	19.8486	-39.6993	19.5115	-38.0723	Proteasome subunit alpha type-2	0.000491733	0.848939	72359.8	1.14314	0.241472	0	0.912236	1.39076	0.364065	15541.2;0;5981.56;0;0;0;	15541.2;0;2176.63;0;0;0;	0.900015;0;0.716454;0;0;0;	30376	0	0	0	0
DIA_IN2.mzML	DIA_IN2	P25787	P25787	PSA2_HUMAN	PSMA2	1.02E+06	1.19E+06	1.28E+06	1.02E+06	1.19E+06	1.28E+06	1.28E+06	SVHKVEPITK	SVHKVEPITK	SVHKVEPITK2	2	0.00061024	0.00225657	0.000652316	0.000552792	0.000240327	0.000553097	0	1	31051.9	36027.6	31051.9	0.900489	19.5758	19.4447	19.6648	-39.6993	19.3192	-38.3304	Proteasome subunit alpha type-2	0.000491733	0.760929	117635	1.93588	0.584127	0	0.988621	0.46039	1.55E-05	21929.2;0;8472.87;3455.82;0;0;	21929.2;0;7884.94;1237.75;0;0;	0.907998;0;0.910148;0.705922;0;0;	30169	0	0	0	0
DIA_IN3.mzML	DIA_IN3	P25787	P25787	PSA2_HUMAN	PSMA2	1.40E+06	1.40E+06	1.19E+06	1.40E+06	1.40E+06	1.19E+06	1.19E+06	SVHKVEPITK	SVHKVEPITK	SVHKVEPITK2	2	0.00186322	0.00225657	0.000708717	0.000604961	0.000240327	0.000605327	0	1	16315	18212.5	16315	0.801784	19.6204	19.5343	19.7086	-39.6993	19.4044	-38.3607	Proteasome subunit alpha type-2	0.000491733	0.729678	120165	1.58693	0.277721	0	0.956694	1.18525	0.345712	10384.2;8491.7;4774.26;3133.37;0;0;	10384.2;0;3580.69;2350.03;0;0;	0.801784;-0.534522;0.801784;0.801784;0;0;	30238	0	0	0	0
DIA_OC1.mzML	DIA_OC1	Q9UBM4	Q9UBM4	OPT_HUMAN	OPTC	1.86E+07	1.71E+07	1.45E+07	1.86E+07	1.71E+07	1.45E+07	1.45E+07	SVHLQNNLIETMQR	SVHLQNNLIETMQR	SVHLQNNLIETMQR2	2	2.92E-05	0.000168152	0.000271223	0.000249377	0.000240327	0.000249501	0	1	559931	462118	559931	0.987057	58.4303	58.2962	58.6509	38.1296	58.4149	38.1502	Opticin	0.000115734	0.914334	2.06E+06	4.91966	0.869148	3.85508	0.999999	0	-1.00E+07	254822;209629;121552;95480.6;39404.5;71369.1;	254822;209629;121552;95480.6;12949.6;71369.1;	0.989479;0.988313;0.965683;0.977839;0.606324;0.932116;	91055	0	0	0	0
DIA_OC2.mzML	DIA_OC2	Q9UBM4	Q9UBM4	OPT_HUMAN	OPTC	2.38E+07	1.70E+07	1.43E+07	2.38E+07	1.70E+07	1.43E+07	1.43E+07	SVHLQNNLIETMQR	SVHLQNNLIETMQR	SVHLQNNLIETMQR2	2	2.58E-05	0.000168152	0.000278474	0.000253743	0.000240327	0.000253872	0	1	726977	490400	726977	0.947934	58.3908	58.2136	58.5653	38.1296	58.3932	38.1315	Opticin	0.000115734	0.935066	2.17E+06	4.76203	0.649283	4.08054	1	0.889265	0.00433719	325783;265434;170799;157991;54147.1;109979;	317836;262594;170799;146547;54147.1;109979;	0.960783;0.948761;0.926359;0.918585;0.640477;0.941623;	91055	0	0	0	0
DIA_OC3.mzML	DIA_OC3	Q9UBM4	Q9UBM4	OPT_HUMAN	OPTC	1.97E+07	1.52E+07	1.45E+07	1.97E+07	1.52E+07	1.45E+07	1.45E+07	SVHLQNNLIETMQR	SVHLQNNLIETMQR	SVHLQNNLIETMQR2	2	2.89E-05	0.000168152	0.000255558	0.000268312	0.000240327	0.000268456	0	1	731738	540370	731738	0.983312	57.9314	57.8004	58.1051	38.1296	57.9152	38.1742	Opticin	0.000115734	0.975295	2.26E+06	4.94017	0.731776	4.03406	1	0.699297	0.00644152	303130;276561;181043;152955;41933.6;74099.2;	302222;276561;178662;152955;15149.9;74099.2;	0.982012;0.986166;0.975973;0.980719;0.591311;0.955446;	90365	0	0	0	0
DIA_OC1.mzML	DIA_OC1	Q9UBM4	Q9UBM4	OPT_HUMAN	OPTC	1.86E+07	1.71E+07	1.45E+07	1.86E+07	1.71E+07	1.45E+07	1.45E+07	SVHLQNNLIETMQR	SVHLQNNLIETMQR	SVHLQNNLIETMQR3	3	2.92E-05	0.00106981	0.000271223	0.000249377	0.000240327	0.000249501	0	1	1.19E+07	9.83E+06	1.19E+07	0.995872	58.4545	58.2801	58.6319	38.167	58.4392	38.1873	Opticin	0.000308854	0.992543	3.86E+07	5.61917	0.504188	9.49772	0.999563	1.8648	0.00470329	5.93505e+06;4.26038e+06;3.10035e+06;1.72114e+06;2.06353e+06;1.16163e+06;	5.93505e+06;4.26038e+06;3.10035e+06;1.72114e+06;2.02084e+06;1.16163e+06;	0.995166;0.997023;0.99561;0.995457;0.853664;0.991139;	91096	0	0	0	0
DIA_OC2.mzML	DIA_OC2	Q9UBM4	Q9UBM4	OPT_HUMAN	OPTC	2.38E+07	1.70E+07	1.43E+07	2.38E+07	1.70E+07	1.43E+07	1.43E+07	SVHLQNNLIETMQR	SVHLQNNLIETMQR	SVHLQNNLIETMQR3	3	2.58E-05	0.00106981	0.000278474	0.000253743	0.000240327	0.000253872	0	1	1.47E+07	9.90E+06	1.47E+07	0.993799	58.415	58.2407	58.5924	38.167	58.4175	38.1691	Opticin	0.000308854	0.991466	4.93E+07	5.66034	0.762821	9.66618	0.999966	1.0588	0.00047949	7.24217e+06;5.31735e+06;3.76037e+06;2.11945e+06;2.59622e+06;1.29109e+06;	7.24217e+06;5.31735e+06;3.76037e+06;2.11945e+06;2.55884e+06;1.29109e+06;	0.993393;0.99473;0.994207;0.992849;0.875596;0.994187;	91096	0	0	0	0
DIA_OC3.mzML	DIA_OC3	Q9UBM4	Q9UBM4	OPT_HUMAN	OPTC	1.97E+07	1.52E+07	1.45E+07	1.97E+07	1.52E+07	1.45E+07	1.45E+07	SVHLQNNLIETMQR	SVHLQNNLIETMQR	SVHLQNNLIETMQR3	3	2.89E-05	0.00106981	0.000255558	0.000268312	0.000240327	0.000268456	0	1	1.28E+07	9.47E+06	1.28E+07	0.992974	57.9585	57.7813	58.089	38.167	57.9377	38.2182	Opticin	0.000308854	0.987597	4.44E+07	5.55686	0.72207	9.42662	0.999997	1.05578	0.004692	6.37551e+06;4.70957e+06;3.34646e+06;1.74264e+06;2.17144e+06;1.15335e+06;	6.37551e+06;4.70957e+06;3.34646e+06;1.74264e+06;2.09007e+06;1.15335e+06;	0.994105;0.994683;0.992035;0.98422;0.830217;0.992014;	90406	0	0	0	0
DIA_ON1.mzML	DIA_ON1	Q9UBM4	Q9UBM4	OPT_HUMAN	OPTC	307117	266950	285480	307117	266950	285480	285480	SVHLQNNLIETMQR	SVHLQNNLIETMQR	SVHLQNNLIETMQR3	3	0.000804869	0.00106981	0.000728863	0.000617284	0.000240327	0.000617665	0	1	307117	266950	307117	0.89363	58.0906	57.8273	58.3578	38.167	58.0702	38.2248	Opticin	0.000308854	0	579666	1.43027	0.520597	0.00152779	0.962134	0.313694	0.0759054	149716;17794;59389.1;180667;15604.4;19059;	149716;5178.75;29562.4;152223;0;0;	0.942446;0.482532;0.426572;0.859604;-0.0177125;0.162154;	90544	0	0	0	0
DIA_ON2.mzML	DIA_ON2	Q9UBM4	Q9UBM4	OPT_HUMAN	OPTC	151439	138885	197127	151439	138885	197127	197127	SVHLQNNLIETMQR	SVHLQNNLIETMQR	SVHLQNNLIETMQR3	3	0.000274093	0.00106981	0.000712758	0.000608273	0.000240327	0.000608643	0	1	151439	138885	151439	0.646883	58.0838	57.9984	58.262	38.167	58.0821	38.196	Opticin	0.000308854	0	209987	2.77757	0.356676	0.089942	0.992619	1.0721	0.0295441	106513;41239;46771;163649;8138.88;21583.2;	48703;41239;11191.1;61497.1;0;21583.2;	0.787066;0.666555;0.691658;0.522673;-0.164445;0.95729;	90544	0	0	0	0
DIA_ON3.mzML	DIA_ON3	Q9UBM4	Q9UBM4	OPT_HUMAN	OPTC	387764	299680	280301	387764	299680	280301	280301	SVHLQNNLIETMQR	SVHLQNNLIETMQR	SVHLQNNLIETMQR3	3	0.000175101	0.00106981	0.000647249	0.00110988	0.000240327	0.00111049	0	1	387764	299680	387764	0.861104	57.8892	57.712	58.0644	38.167	57.88	38.2125	Opticin	0.000308854	0	164998	2.40391	0.519014	0	0.996444	1.58299	0.0476995	175752;158706;47667.4;178052;8076.41;14922.5;	175752;55005.1;19472.8;157007;0;0;	0.982087;0.357242;0.672426;0.902197;-0.261937;0.339;	90268	0	0	0	0
DIA_IN2.mzML	DIA_IN2	Q9UBM4	Q9UBM4	OPT_HUMAN	OPTC	62389.5	57473.6	74299.8	62389.5	57473.6	74299.8	74299.8	SVHLQNNLIETMQR	SVHLQNNLIETMQR	SVHLQNNLIETMQR3	3	0.00858135	0.00106981	0.0548658	0.051448	0.000240327	0.0514831	0	1	62389.5	57473.6	62389.5	0.922761	57.8164	57.7272	57.9025	38.167	57.7982	38.2012	Opticin	0.000308854	0	0	1.44257	0.573619	0.158145	0.842346	1.25869	0.0797129	77315.4;22159;22522.1;12257.7;10664.9;5607.96;	41835.2;17910.9;2581.53;2643.45;10664.9;370.201;	0.975794;0.845126;-0.184004;0.609501;0.801784;-0.412624;	90061	0	0	0	0
DIA_OC1.mzML	DIA_OC1	Q9UBM4	Q9UBM4	OPT_HUMAN	OPTC	1.86E+07	1.71E+07	1.45E+07	1.86E+07	1.71E+07	1.45E+07	1.45E+07	SVHLQ(UniMod:7)NNLIETMQR	SVHLQNNLIETMQR	SVHLQ(UniMod:7)NNLIETMQR2	2	2.92E-05	1	0.000271223	0.000249377	0.000240327	0.000249501	0	1	511981	422544	511981	0.992752	58.4736	58.2962	58.604	38.1975	58.4589	38.2166	Opticin	0.00750311	0.96434	1.78E+06	4.3635	0.646221	2.66769	0.999679	0.66703	0.0241121	209629;17579.3;206871;95480.6;63750.9;71369.1;	209629;0;206871;95480.6;23142;71369.1;	0.992521;0.521244;0.995973;0.986279;0.634106;0.957548;	91124	0	0	0	0
DIA_OC1.mzML	DIA_OC1	P12111	P12111	CO6A3_HUMAN	COL6A3	1.69E+06	1.39E+06	1.17E+06	1.69E+06	1.39E+06	1.17E+06	1.17E+06	SVHN(UniMod:7)GAPAPVSGEKDVVFLLDGSEGVR	SVHNGAPAPVSGEKDVVFLLDGSEGVR	SVHN(UniMod:7)GAPAPVSGEKDVVFLLDGSEGVR4	4	2.92E-05	0.000168152	0.000271223	0.000249377	0.000240327	0.000249501	0	1	200469	165449	200469	0.72459	77.3215	77.147	77.4991	67.8024	77.2336	67.97	Collagen alpha-3(VI) chain	0.000132802	0.831017	734520	3.04467	0.806697	0.522198	0.999998	1.09229	0.308275	176463;79011.7;63354.5;64030.2;62737.5;47657.4;	112998;70378.4;63354.5;64030.2;27013.5;17092.6;	0.670089;0.87115;0.961198;0.98257;0.629995;0.481438;	120640	0	0	0	0
DIA_OC2.mzML	DIA_OC2	P12111	P12111	CO6A3_HUMAN	COL6A3	1.93E+06	1.33E+06	1.18E+06	1.93E+06	1.33E+06	1.18E+06	1.18E+06	SVHN(UniMod:7)GAPAPVSGEKDVVFLLDGSEGVR	SVHNGAPAPVSGEKDVVFLLDGSEGVR	SVHN(UniMod:7)GAPAPVSGEKDVVFLLDGSEGVR4	4	2.58E-05	0.000168152	0.000278474	0.000253743	0.000240327	0.000253872	0	1	226841	153021	226841	0.792086	77.2603	77.0399	77.3909	67.8024	77.1399	67.991	Collagen alpha-3(VI) chain	0.000132802	0.400559	398578	1.81138	0.7256	0.487627	0.999448	0.261684	0.0499946	207977;85334.1;95066.7;60884.3;30142.5;32602.9;	117726;76512.4;49369.4;24268.6;11278.4;32602.9;	0.719676;0.850205;0.500296;0.767659;0.266164;0.91716;	120640	0	0	0	0
DIA_OC3.mzML	DIA_OC3	P12111	P12111	CO6A3_HUMAN	COL6A3	1.47E+06	1.20E+06	1.23E+06	1.47E+06	1.20E+06	1.23E+06	1.23E+06	SVHN(UniMod:7)GAPAPVSGEKDVVFLLDGSEGVR	SVHNGAPAPVSGEKDVVFLLDGSEGVR	SVHN(UniMod:7)GAPAPVSGEKDVVFLLDGSEGVR4	4	2.89E-05	0.000168152	0.000255558	0.000268312	0.000240327	0.000268456	0	1	325281	252631	325281	0.891079	76.6408	76.2893	76.9046	67.8024	76.5762	67.8637	Collagen alpha-3(VI) chain	0.000132802	0.710012	461677	2.55548	0.681053	0.351308	0.999994	0.606795	0.0332572	262361;79831.7;110403;131834;79976.2;34695.8;	262361;28224.2;47933.7;29678;52667.1;34695.8;	0.942576;0.470591;0.448477;-0.057844;0.796147;0.843724;	119674	0	0	0	0
DIA_OC1.mzML	DIA_OC1	P61764	P61764	STXB1_HUMAN	STXBP1	2.18E+06	1.91E+06	2.78E+06	2.18E+06	1.91E+06	2.78E+06	2.78E+06	SVHSLISDFKDPPTAK	SVHSLISDFKDPPTAK	SVHSLISDFKDPPTAK3	3	2.92E-05	0.000168152	0.000271223	0.000249377	0.000240327	0.000249501	0	1	779233	643111	779233	0.951575	54.5836	54.409	54.7149	32.2209	54.5597	32.2539	Syntaxin-binding protein 1	0.000115734	0	5.06E+06	2.80222	0.790275	1.5759	1	0	-1.00E+07	725202;490494;71154.5;111188;62856;11842.7;	725202;213375;27761.4;111188;26269.6;0;	0.972581;0.106089;0.6476;0.92547;0.69293;0.342403;	85026	0	0	0	0
DIA_OC2.mzML	DIA_OC2	P61764	P61764	STXB1_HUMAN	STXBP1	2.90E+06	1.96E+06	2.96E+06	2.90E+06	1.96E+06	2.96E+06	2.96E+06	SVHSLISDFKDPPTAK	SVHSLISDFKDPPTAK	SVHSLISDFKDPPTAK3	3	2.58E-05	0.000168152	0.000278474	0.000253743	0.000240327	0.000253872	0	1	1.17E+06	809836	1.17E+06	0.924895	54.5019	54.3708	54.677	32.2209	54.4774	32.251	Syntaxin-binding protein 1	0.000115734	0	6.09E+06	3.92234	0.444651	2.81358	1	0.834918	0.0056855	939062;256550;176446;94025.7;105536;64184.5;	892114;235869;176446;43669.8;105536;29856.3;	0.931011;0.897043;0.936483;0.637621;0.853818;0.638382;	84957	0	0	0	0
DIA_OC3.mzML	DIA_OC3	P61764	P61764	STXB1_HUMAN	STXBP1	2.57E+06	1.96E+06	2.45E+06	2.57E+06	1.96E+06	2.45E+06	2.45E+06	SVHSLISDFKDPPTAK	SVHSLISDFKDPPTAK	SVHSLISDFKDPPTAK3	3	2.89E-05	0.000168152	0.000255558	0.000268312	0.000240327	0.000268456	0	1	314917	232558	314917	0.64569	53.69	53.6009	53.865	32.2209	53.8265	32.0291	Syntaxin-binding protein 1	0.000115734	0.198729	2.65E+07	1.85689	0.307593	2.47082	0.999941	1.43362	0.00269359	683664;328342;37038.9;44692.6;92837.2;20271.1;	287851;114189;9131.72;7289.71;17933.6;20271.1;	0.654987;0.393791;0.545132;0.221405;0.547667;0.745978;	83715	0	0	0	0
DIA_OC1.mzML	DIA_OC1	P61764	P61764	STXB1_HUMAN	STXBP1	2.18E+06	1.91E+06	2.78E+06	2.18E+06	1.91E+06	2.78E+06	2.78E+06	SVHSLISDFKDPPTAK	SVHSLISDFKDPPTAK	SVHSLISDFKDPPTAK4	4	2.92E-05	0.000168152	0.000271223	0.000249377	0.000240327	0.000249501	0	1	579940	489895	579940	0.972452	54.5744	54.3969	54.8376	32.2047	54.5486	32.2405	Syntaxin-binding protein 1	0.000115734	0.98742	4.81E+06	3.61603	0.368425	3.41536	0.999999	0.702886	0.00978779	394059;39498.6;71938.7;117479;82307.6;33458.1;	394059;35624.3;71938.7;113942;70740.2;15786.8;	0.995893;0.843159;0.908617;0.931683;0.833032;0.568541;	85011	0	0	0	0
DIA_OC2.mzML	DIA_OC2	P61764	P61764	STXB1_HUMAN	STXBP1	2.90E+06	1.96E+06	2.96E+06	2.90E+06	1.96E+06	2.96E+06	2.96E+06	SVHSLISDFKDPPTAK	SVHSLISDFKDPPTAK	SVHSLISDFKDPPTAK4	4	2.58E-05	0.000168152	0.000278474	0.000253743	0.000240327	0.000253872	0	1	635679	439386	635679	0.96727	54.4909	54.2696	54.711	32.2047	54.4663	32.2346	Syntaxin-binding protein 1	0.000115734	0.968653	5.73E+06	4.64121	0.495859	5.48084	1	0.383359	0.000231375	446550;71859.3;85920.5;106276;76038;67982.4;	446550;69073.2;82852.7;106276;68286.5;66139.3;	0.996808;0.839954;0.880993;0.910418;0.808991;0.825889;	84942	0	0	0	0
DIA_OC3.mzML	DIA_OC3	P61764	P61764	STXB1_HUMAN	STXBP1	2.57E+06	1.96E+06	2.45E+06	2.57E+06	1.96E+06	2.45E+06	2.45E+06	SVHSLISDFKDPPTAK	SVHSLISDFKDPPTAK	SVHSLISDFKDPPTAK4	4	2.89E-05	0.000168152	0.000255558	0.000268312	0.000240327	0.000268456	0	1	491702	385528	491702	0.91788	53.682	53.5046	53.8991	32.2047	53.8152	32.0177	Syntaxin-binding protein 1	0.000115734	0.959029	4.16E+06	4.00257	0.422075	0.0632583	1	0.983886	0.0017454	397213;54348.2;81676.3;71460.4;42246.5;58778.8;	343006;13525.5;77235.9;71460.4;36077.8;53185.6;	0.907959;-0.00847242;0.912486;0.971328;0.807484;0.894872;	83700	0	0	0	0
DIA_OC1.mzML	DIA_OC1	Q13177	Q13177	PAK2_HUMAN	PAK2	1.12E+06	933880	795191	1.12E+06	933880	795191	680269	SVIDPVPAPVGDSHVDGAAK	SVIDPVPAPVGDSHVDGAAK	SVIDPVPAPVGDSHVDGAAK3	3	2.92E-05	0.000168152	0.000271223	0.000249377	0.000240327	0.000249501	0	1	689314	592596	689314	0.910351	49.6535	49.3432	50.0048	25.3121	49.5258	25.4948	Serine/threonine-protein kinase PAK 2	0.000115734	0.76637	1.41E+06	3.00456	0.558052	0.339468	0.999994	0.541324	0.00834742	476899;431509;97423.4;168551;36371.6;64626.4;	476899;423223;53007.9;159407;19818.2;3733.87;	0.945;0.91162;0.715142;0.871606;0.655609;0.319078;	77304	0	0	0	0
DIA_OC2.mzML	DIA_OC2	Q13177	Q13177	PAK2_HUMAN	PAK2	1.19E+06	802707	775344	1.19E+06	802707	775344	661238	SVIDPVPAPVGDSHVDGAAK	SVIDPVPAPVGDSHVDGAAK	SVIDPVPAPVGDSHVDGAAK3	3	2.58E-05	0.000168152	0.000278474	0.000253743	0.000240327	0.000253872	0	1	777963	544684	777963	0.844183	49.4034	49.184	49.7548	25.3121	49.4292	25.2839	Serine/threonine-protein kinase PAK 2	0.000115734	0.710532	2.24E+06	2.23746	0.5638	0.07498	0.999998	0.447792	0.00829733	589129;576173;113240;195522;75782.4;95475.6;	589129;331125;63045.6;125788;51428.6;68217.1;	0.981965;0.717683;0.527492;0.35761;0.626574;0.594889;	76959	0	0	0	0
DIA_OC3.mzML	DIA_OC3	Q13177	Q13177	PAK2_HUMAN	PAK2	1.22E+06	899682	786767	1.22E+06	899682	786767	669462	SVIDPVPAPVGDSHVDGAAK	SVIDPVPAPVGDSHVDGAAK	SVIDPVPAPVGDSHVDGAAK3	3	2.89E-05	0.000168152	0.000255558	0.000268312	0.000240327	0.000268456	0	1	515718	381673	515718	0.562286	49.1605	48.9398	49.5126	25.3121	48.8907	25.6922	Serine/threonine-protein kinase PAK 2	0.000115734	0.826508	1.63E+06	2.14613	0.371914	1.57729	0.999844	0.948404	0.00258968	592270;408487;89301.3;152660;9376.92;82647.3;	333185;0;89301.3;93232.1;1493;80093.7;	0.424805;0.110481;0.891043;0.738708;0.197322;0.870579;	76614	0	0	0	0
DIA_OC1.mzML	DIA_OC1	Q9Y3B3	Q9Y3B3	TMED7_HUMAN	TMED7	2.10E+06	1.73E+06	1.58E+06	2.10E+06	1.73E+06	1.58E+06	1.58E+06	SVIDYQTHFR	SVIDYQTHFR	SVIDYQTHFR2	2	2.92E-05	0.000168152	0.000271223	0.000249377	0.000240327	0.000249501	0	1	634964	524044	634964	0.963034	46.3476	46.2154	46.5249	20.0031	46.413	19.8757	Transmembrane emp24 domain-containing protein 7	0.000115734	0.937358	2.59E+06	3.83845	0.624533	1.33338	0.999937	1.27574	0.0457886	392635;277449;243466;133873;189991;26648.3;	392635;111679;237274;127791;189991;5054.44;	0.990366;0.664092;0.930696;0.949219;0.880533;0.357937;	72128	0	0	0	0
DIA_OC2.mzML	DIA_OC2	Q9Y3B3	Q9Y3B3	TMED7_HUMAN	TMED7	2.48E+06	1.67E+06	1.51E+06	2.48E+06	1.67E+06	1.51E+06	1.51E+06	SVIDYQTHFR	SVIDYQTHFR	SVIDYQTHFR2	2	2.58E-05	0.000168152	0.000278474	0.000253743	0.000240327	0.000253872	0	1	631853	426232	631853	0.932761	46.4158	46.2386	46.5468	20.0031	46.4134	20.0251	Transmembrane emp24 domain-containing protein 7	0.000115734	0.977541	3.18E+06	4.486	0.781107	3.91696	0.999997	1.46085	0.0275917	352260;318229;249450;235823;217202;64807.4;	352260;294137;249450;209620;112738;30143.7;	0.926023;0.89717;0.963294;0.869607;0.793267;0.758824;	72266	0	0	0	0
DIA_OC3.mzML	DIA_OC3	Q9Y3B3	Q9Y3B3	TMED7_HUMAN	TMED7	2.34E+06	1.73E+06	1.22E+06	2.34E+06	1.73E+06	1.22E+06	1.22E+06	SVIDYQTHFR	SVIDYQTHFR	SVIDYQTHFR2	2	2.89E-05	0.000168152	0.000255558	0.000268312	0.000240327	0.000268456	0	1	347865	256889	347865	0.836901	45.8573	45.6368	46.0766	20.0031	45.9468	19.8158	Transmembrane emp24 domain-containing protein 7	0.000115734	0.968137	2.58E+06	3.97203	0.57253	2.7165	0.999997	1.05795	0.0124227	268598;333544;68128.3;242633;279864;47300.7;	268598;295658;31965.8;233955;279864;47300.7;	0.846701;0.816645;0.686983;0.952035;0.966734;0.882561;	71438	0	0	0	0
DIA_ON1.mzML	DIA_ON1	Q9Y3B3	Q9Y3B3	TMED7_HUMAN	TMED7	80367.2	60544.8	90841.5	80367.2	60544.8	90841.5	90841.5	SVIDYQTHFR	SVIDYQTHFR	SVIDYQTHFR2	2	0.00188088	0.000168152	0.00132626	0.00112045	0.000240327	0.00112108	0	1	80367.2	60544.8	80367.2	0.70224	45.9586	45.7815	46.1329	20.0031	45.9615	19.9917	Transmembrane emp24 domain-containing protein 7	0.000115734	0.26145	178914	1.9768	0.420729	1.39105	0.935454	1.06024	0.000123184	58474.6;34401.2;38486.3;95284.3;5779.63;129301;	0;10834.1;38486.3;0;1678.71;41881;	0.416538;0.356976;0.984769;-0.126132;0.52897;0.442612;	71507	0	0	0	0
DIA_ON3.mzML	DIA_ON3	Q9Y3B3	Q9Y3B3	TMED7_HUMAN	TMED7	105094	87844	123406	105094	87844	123406	123406	SVIDYQTHFR	SVIDYQTHFR	SVIDYQTHFR2	2	0.00217161	0.000168152	0.000647249	0.000591366	0.000240327	0.000591716	0	1	105094	87844	105094	0.87144	45.7971	45.6619	46.0135	20.0031	45.7852	20.0442	Transmembrane emp24 domain-containing protein 7	0.000115734	0.448696	365190	1.68115	0.586163	0.0302192	0.947901	0.768884	0.00141106	55129.4;25104.2;24729.9;9595.22;12526.3;80887.6;	10071.7;7509.36;14134.6;3410.8;0;80887.6;	0.521821;0.315818;0.549908;0.630493;-0.109036;0.971159;	71300	0	0	0	0
DIA_OC1.mzML	DIA_OC1	Q9Y3B3	Q9Y3B3	TMED7_HUMAN	TMED7	2.10E+06	1.73E+06	1.58E+06	2.10E+06	1.73E+06	1.58E+06	1.58E+06	SVIDYQTHFR	SVIDYQTHFR	SVIDYQTHFR3	3	2.92E-05	0.000168152	0.000271223	0.000249377	0.000240327	0.000249501	0	1	2.10E+06	1.73E+06	2.10E+06	0.973041	46.3782	46.2039	46.5093	19.9708	46.3974	19.9386	Transmembrane emp24 domain-containing protein 7	0.000115734	0.97973	1.96E+07	5.54532	0.834249	0	0.99999	1.23237	0.0173859	712278;804323;657340;745115;573082;520956;	712278;800675;657340;727287;573082;511614;	0.951766;0.983477;0.990155;0.978409;0.944819;0.979341;	72176	0	0	0	0
DIA_OC2.mzML	DIA_OC2	Q9Y3B3	Q9Y3B3	TMED7_HUMAN	TMED7	2.48E+06	1.67E+06	1.51E+06	2.48E+06	1.67E+06	1.51E+06	1.51E+06	SVIDYQTHFR	SVIDYQTHFR	SVIDYQTHFR3	3	2.58E-05	0.000168152	0.000278474	0.000253743	0.000240327	0.000253872	0	1	2.48E+06	1.67E+06	2.48E+06	0.974963	46.4003	46.2692	46.5773	19.9708	46.3979	19.9929	Transmembrane emp24 domain-containing protein 7	0.000115734	0.972475	2.29E+07	5.55845	0.935663	0	1	0.983124	0.0062124	954903;926903;755518;784156;784951;610965;	954903;926903;755518;771789;775530;610965;	0.971632;0.963729;0.984216;0.970026;0.974097;0.976023;	72245	0	0	0	0
DIA_OC3.mzML	DIA_OC3	Q9Y3B3	Q9Y3B3	TMED7_HUMAN	TMED7	2.34E+06	1.73E+06	1.22E+06	2.34E+06	1.73E+06	1.22E+06	1.22E+06	SVIDYQTHFR	SVIDYQTHFR	SVIDYQTHFR3	3	2.89E-05	0.000168152	0.000255558	0.000268312	0.000240327	0.000268456	0	1	2.34E+06	1.73E+06	2.34E+06	0.977397	45.8447	45.7143	46.0189	19.9708	45.9314	19.7895	Transmembrane emp24 domain-containing protein 7	0.000115734	0.980747	2.17E+07	5.61973	0.823574	0	1	0.483539	0.0115837	857820;805256;689784;823477;697218;485698;	857820;805256;689784;795064;697218;485698;	0.98071;0.991854;0.982224;0.969634;0.981411;0.948099;	71417	0	0	0	0
DIA_ON1.mzML	DIA_ON1	Q9Y3B3	Q9Y3B3	TMED7_HUMAN	TMED7	80367.2	60544.8	90841.5	80367.2	60544.8	90841.5	90841.5	SVIDYQTHFR	SVIDYQTHFR	SVIDYQTHFR3	3	6.52E-05	0.000168152	0.00132626	0.00112045	0.000240327	0.00112108	0	1	72957.7	54048.2	72957.7	0.887139	45.901	45.77	46.0752	19.9708	45.9466	19.8641	Transmembrane emp24 domain-containing protein 7	0.000115734	0.785336	1.01E+06	2.13059	0.743029	0	0.999396	1.33585	0.00501832	41607.3;31660.5;6866.17;34847;16643.4;0;	35873.3;7618.35;2237.39;34847;6281.66;0;	0.809564;0.148946;0.571472;0.987267;0.739582;0;	71417	0	0	0	0
DIA_ON2.mzML	DIA_ON2	Q9Y3B3	Q9Y3B3	TMED7_HUMAN	TMED7	79368.8	71420.2	79082.5	79368.8	71420.2	79082.5	79082.5	SVIDYQTHFR	SVIDYQTHFR	SVIDYQTHFR3	3	7.00E-05	0.000168152	0.00268817	0.00295858	0.000240327	0.00295858	0	1	79368.8	71420.2	79368.8	0.884531	45.8962	45.7654	46.0705	19.9708	45.9077	19.912	Transmembrane emp24 domain-containing protein 7	0.000115734	0.580399	968232	2.38885	0.605656	0	0.999238	1.4533	0.128532	31239.9;28428.2;20022.6;38739.5;2618.78;0;	20606.6;12973.7;20022.6;38739.5;829.147;0;	0.734863;0.68869;0.904992;0.953569;0.574271;0;	71417	0	0	0	0
DIA_ON3.mzML	DIA_ON3	Q9Y3B3	Q9Y3B3	TMED7_HUMAN	TMED7	105094	87844	123406	105094	87844	123406	123406	SVIDYQTHFR	SVIDYQTHFR	SVIDYQTHFR3	3	6.79E-05	0.000168152	0.000647249	0.000591366	0.000240327	0.000591716	0	1	83190.9	69423.6	83190.9	0.739475	45.7387	45.6072	45.8698	19.9708	45.77	19.9162	Transmembrane emp24 domain-containing protein 7	0.000115734	0.938824	1.04E+06	2.46605	0.728622	0	0.999962	1.43072	0.00973602	39009.8;33516.6;24437.5;45187.1;13875.4;0;	24273.4;31450.1;24437.5;34480;5179.96;0;	0.462535;0.940304;0.975612;0.767076;0.661079;0;	71210	0	0	0	0
DIA_OC1.mzML	DIA_OC1	Q16891	Q16891	MIC60_HUMAN	IMMT	5.51E+06	4.65E+06	5.03E+06	5.51E+06	4.65E+06	5.03E+06	5.03E+06	SVIENAK	SVIENAK	SVIENAK1	1	2.92E-05	0.0035891	0.000271223	0.000249377	0.000240327	0.000249501	0	1	12165.8	10040.6	12165.8	0.872253	22.2734	22.188	22.4087	-28.6643	22.3476	-29.6845	MICOS complex subunit MIC60	0.000686229	0.835649	458873	3.34624	0.446119	2.25078	0.999953	0.615062	0.0756984	7360.77;3888.78;8351.04;1315.1;0;5437.16;	3952.17;3888.78;6728.68;0;0;5437.16;	0.728634;0.939334;0.814369;0.577647;0;0.943887;	34397	0	0	0	0
DIA_OC2.mzML	DIA_OC2	Q16891	Q16891	MIC60_HUMAN	IMMT	7.80E+06	5.26E+06	5.15E+06	7.80E+06	5.26E+06	5.15E+06	5.15E+06	SVIENAK	SVIENAK	SVIENAK1	1	2.58E-05	0.0035891	0.000278474	0.000253743	0.000240327	0.000253872	0	1	14119.6	9524.73	14119.6	0.911028	22.3191	22.2299	22.4503	-28.6643	22.4477	-29.4146	MICOS complex subunit MIC60	0.000686229	0.950339	629665	3.45278	0.652118	1.47735	0.99998	1.05795	0.0135173	10134.3;3234.39;2456.83;5819.92;1080.13;7497.85;	8266.65;1118.75;849.798;5771.97;373.611;7497.85;	0.828203;0.685701;0.685701;0.931216;0.685701;0.921024;	34466	0	0	0	0
DIA_OC3.mzML	DIA_OC3	Q16891	Q16891	MIC60_HUMAN	IMMT	5.63E+06	4.33E+06	4.73E+06	5.63E+06	4.33E+06	4.73E+06	4.73E+06	SVIENAK	SVIENAK	SVIENAK1	1	2.89E-05	0.0035891	0.000255558	0.000268312	0.000240327	0.000268456	0	1	21430.4	15825.8	21430.4	0.934533	22.1478	22.0172	22.2334	-28.6643	22.194	-29.2334	MICOS complex subunit MIC60	0.000686229	0.976708	551560	3.62643	0.547158	1.90654	0.999998	1.05795	0.0122884	8150.98;1719.05;7307.18;8628.04;0;6217.08;	5563.85;665.606;7307.18;7906.12;0;6217.08;	0.799106;0.671648;0.930028;0.935254;0;0.938909;	34259	0	0	0	0
DIA_OC1.mzML	DIA_OC1	Q8WUM4	Q8WUM4	PDC6I_HUMAN	PDCD6IP	6.17E+06	5.38E+06	5.88E+06	6.17E+06	5.38E+06	5.88E+06	5.88E+06	SVIEQGGIQTVDQLIK	SVIEQGGIQTVDQLIK	SVIEQGGIQTVDQLIK2	2	2.92E-05	0.000168152	0.000271223	0.000249377	0.000240327	0.000249501	0	1	1.89E+06	1.66E+06	1.89E+06	0.966911	78.9644	78.7436	79.0962	71.2264	78.9678	71.1104	Programmed cell death 6-interacting protein	0.000115734	0.955893	8.33E+06	5.48263	0.592725	8.24994	0.99999	0	-1.00E+07	1.07956e+06;471406;420143;391587;295903;292910;	1.07956e+06;471406;418834;388816;295903;292910;	0.965541;0.959391;0.970157;0.967222;0.959266;0.961581;	123211	0	0	0	0
DIA_OC2.mzML	DIA_OC2	Q8WUM4	Q8WUM4	PDC6I_HUMAN	PDCD6IP	7.80E+06	5.26E+06	6.24E+06	7.80E+06	5.26E+06	6.24E+06	6.24E+06	SVIEQGGIQTVDQLIK	SVIEQGGIQTVDQLIK	SVIEQGGIQTVDQLIK2	2	2.58E-05	0.000168152	0.000278474	0.000253743	0.000240327	0.000253872	0	1	2.33E+06	1.68E+06	2.33E+06	0.991532	78.946	78.8131	79.1236	71.2264	78.9764	71.1769	Programmed cell death 6-interacting protein	0.000115734	0.989394	1.04E+07	5.6636	0.591974	8.50902	0.999974	0	-1.00E+07	1.32824e+06;568003;549096;456362;373898;395247;	1.32824e+06;568003;543645;456362;373898;395247;	0.99218;0.97619;0.989279;0.99233;0.967271;0.978273;	123280	0	0	0	0
DIA_OC3.mzML	DIA_OC3	Q8WUM4	Q8WUM4	PDC6I_HUMAN	PDCD6IP	7.37E+06	5.44E+06	6.31E+06	7.37E+06	5.44E+06	6.31E+06	6.31E+06	SVIEQGGIQTVDQLIK	SVIEQGGIQTVDQLIK	SVIEQGGIQTVDQLIK2	2	2.89E-05	0.000168152	0.000255558	0.000268312	0.000240327	0.000268456	0	1	2.15E+06	1.76E+06	2.15E+06	0.98176	78.5011	78.3687	78.6789	71.2264	78.5109	71.1541	Programmed cell death 6-interacting protein	0.000115734	0.989587	8.56E+06	5.75598	0.610425	8.54063	1	0	-1.00E+07	1.21829e+06;579509;506453;438172;365518;377807;	1.21829e+06;579509;494652;438172;365518;377807;	0.981983;0.98237;0.982234;0.980608;0.986846;0.991108;	122590	0	0	0	0
DIA_OC1.mzML	DIA_OC1	Q8WUM4	Q8WUM4	PDC6I_HUMAN	PDCD6IP	6.17E+06	5.38E+06	5.88E+06	6.17E+06	5.38E+06	5.88E+06	5.88E+06	SVIEQGGIQTVDQLIK	SVIEQGGIQTVDQLIK	SVIEQGGIQTVDQLIK3	3	2.92E-05	0.000168152	0.000271223	0.000249377	0.000240327	0.000249501	0	1	551478	484440	551478	0.989245	78.9453	78.7703	79.0759	71.1914	78.9489	71.0725	Programmed cell death 6-interacting protein	0.000115734	0.993928	5.24E+06	5.02665	0.830167	5.18522	0.999999	3.22514	0.0736672	294628;143015;194701;98834.5;122073;153214;	294628;143015;122524;98834.5;113835;98676.3;	0.994747;0.988633;0.722092;0.989217;0.975774;0.670898;	123182	0	0	0	0
DIA_OC2.mzML	DIA_OC2	Q8WUM4	Q8WUM4	PDC6I_HUMAN	PDCD6IP	7.80E+06	5.26E+06	6.24E+06	7.80E+06	5.26E+06	6.24E+06	6.24E+06	SVIEQGGIQTVDQLIK	SVIEQGGIQTVDQLIK	SVIEQGGIQTVDQLIK3	3	2.58E-05	0.000168152	0.000278474	0.000253743	0.000240327	0.000253872	0	1	784308	567106	784308	0.989703	78.972	78.794	79.1033	71.1914	78.9585	71.2288	Programmed cell death 6-interacting protein	0.000115734	0.986086	7.15E+06	5.05848	0.86901	5.30235	0.999998	1.73318	0.0412681	415117;203091;250779;148831;170800;199973;	415117;203091;174069;148831;166100;139336;	0.992284;0.984385;0.730579;0.983119;0.989756;0.684315;	123320	0	0	0	0
DIA_OC3.mzML	DIA_OC3	Q8WUM4	Q8WUM4	PDC6I_HUMAN	PDCD6IP	7.37E+06	5.44E+06	6.31E+06	7.37E+06	5.44E+06	6.31E+06	6.31E+06	SVIEQGGIQTVDQLIK	SVIEQGGIQTVDQLIK	SVIEQGGIQTVDQLIK3	3	2.89E-05	0.000168152	0.000255558	0.000268312	0.000240327	0.000268456	0	1	729705	585162	729705	0.938573	78.5272	78.3058	78.6587	71.1914	78.4945	71.2042	Programmed cell death 6-interacting protein	0.000115734	0.923432	6.01E+06	3.67014	0.576265	3.19916	1	0.706255	0.0026257	366510;181526;236610;139466;181669;176661;	366510;181526;117150;139466;181669;61576.1;	0.918922;0.928418;0.150993;0.911863;0.988365;0.128368;	122630	0	0	0	0
DIA_OC1.mzML	DIA_OC1	O43837	O43837	IDH3B_HUMAN	IDH3B	1.03E+06	847301	838813	1.03E+06	847301	838813	838813	SVIGHLQTK	SVIGHLQTK	SVIGHLQTK2	2	0.000170903	0.025148	0.000271223	0.000249377	0.000240327	0.000249501	0	1	159562	131688	159562	0.883481	30.1846	30.0541	30.407	-11.2517	30.0723	-11.3096	Isocitrate dehydrogenase [NAD] subunit beta, mitochondrial	0.00368521	0.790202	1.18E+06	1.85744	0.210727	0	0.99681	1.92786	0.00468391	0;102014;81823.6;2961.42;0;4192.31;	0;102014;56527.3;1020.44;0;0;	0;0.961952;0.746268;0.639589;0;0.484452;	46791	0	0	0	0
DIA_OC3.mzML	DIA_OC3	O43837	O43837	IDH3B_HUMAN	IDH3B	1.13E+06	835494	818398	1.13E+06	835494	818398	818398	SVIGHLQTK	SVIGHLQTK	SVIGHLQTK2	2	0.000603797	0.025148	0.000255558	0.000268312	0.000240327	0.000268456	0	1	42487.9	31600.4	42487.9	0.706399	29.7908	29.7054	29.8801	-11.2517	29.8779	-11.2765	Isocitrate dehydrogenase [NAD] subunit beta, mitochondrial	0.00368521	0.452348	1.12E+06	1.95131	0.297945	0	0.979552	0.723215	0.00905136	0;85040;5567.98;6189.63;8811.44;6436.12;	0;32122.3;4175.99;6189.63;0;4827.09;	0;0.675619;0.801784;0.801784;0.133631;0.801784;	46239	0	0	0	0
DIA_OC1.mzML	DIA_OC1	P15086	P15086	CBPB1_HUMAN	CPB1	217276	192226	245333	217276	192226	245333	244653	SVIGTTFEGR	SVIGTTFEGR	SVIGTTFEGR2	2	2.92E-05	0.00033787	0.000271223	0.000249377	0.000240327	0.000249501	0	1	199652	174349	199652	0.936689	48.8068	48.7184	48.9381	24.2886	48.7937	24.3121	Carboxypeptidase B	0.000155812	0.951926	756001	2.72565	0.868078	0	0.999991	0.876881	0.0395146	126325;112691;10902.8;25293.9;21771.2;0;	102821;85929;10902.8;10064;0;0;	0.968961;0.898485;0.933435;0.216235;0.266781;0;	75982	0	0	0	0
DIA_OC2.mzML	DIA_OC2	P15086	P15086	CBPB1_HUMAN	CPB1	492525	341064	330829	492525	341064	330829	329796	SVIGTTFEGR	SVIGTTFEGR	SVIGTTFEGR2	2	2.58E-05	0.00033787	0.000278474	0.000253743	0.000240327	0.000253872	0	1	492525	341064	492525	0.879065	48.7357	48.3843	48.9109	24.2886	48.7174	24.3257	Carboxypeptidase B	0.000155812	0.860658	984927	1.82734	0.433787	0	0.999911	0.497956	0.087267	184672;272957;36272.9;6138.85;18678.2;0;	183296;272957;36272.9;2394.47;6001.88;0;	0.893216;0.86459;0.916489;0.49791;0.512904;0;	75913	0	0	0	0
DIA_OC3.mzML	DIA_OC3	P15086	P15086	CBPB1_HUMAN	CPB1	244566	180606	247658	244566	180606	247658	247020	SVIGTTFEGR	SVIGTTFEGR	SVIGTTFEGR2	2	2.89E-05	0.00033787	0.000255558	0.000268312	0.000240327	0.000268456	0	1	230619	177874	230619	0.874942	48.1824	48.0511	48.3607	24.2886	48.2047	24.2548	Carboxypeptidase B	0.000155812	0.957883	551400	2.19369	0.379546	0.703891	0.999957	0.480427	0.0701252	144282;155085;26843.2;3121.71;7658.38;5047.51;	144282;75346.1;10991.2;0;2804.29;1683.8;	0.963763;0.738822;0.642106;0.318516;0.649047;0.598843;	75085	0	0	0	0
DIA_ON1.mzML	DIA_ON1	P15086	P15086	CBPB1_HUMAN	CPB1	999915	844020	1.11E+06	999915	844020	1.11E+06	1.16E+06	SVIGTTFEGR	SVIGTTFEGR	SVIGTTFEGR2	2	6.52E-05	0.00033787	0.000728863	0.000617284	0.000240327	0.000617665	0	1	908095	827441	908095	0.888939	48.1469	47.9313	48.3243	24.2886	48.231	24.1212	Carboxypeptidase B	0.000155812	0.955378	3.39E+06	2.86877	0.494508	1.00016	0.999032	0.582745	0.0622985	372876;615315;118012;115737;30417.1;14427.5;	212429;577654;118012;31134.7;14115.5;5391.72;	0.722572;0.935688;0.959581;0.151081;0.505172;0.51181;	74947	0	0	0	0
DIA_ON2.mzML	DIA_ON2	P15086	P15086	CBPB1_HUMAN	CPB1	1.03E+06	988082	1.07E+06	1.03E+06	988082	1.07E+06	1.10E+06	SVIGTTFEGR	SVIGTTFEGR	SVIGTTFEGR2	2	7.00E-05	0.00033787	0.000712758	0.000608273	0.000240327	0.000608643	0	1	1.03E+06	988082	1.03E+06	0.928833	48.1436	47.9271	48.3208	24.2886	48.2106	24.16	Carboxypeptidase B	0.000155812	0.938423	3.41E+06	3.43381	0.423109	2.28883	0.999696	0.511404	0.0677338	315148;625960;95922.6;151432;20717.3;20080.8;	304959;625960;95541.8;100680;11842.2;10777.7;	0.867898;0.973349;0.831675;0.656192;0.706686;0.657312;	74947	0	0	0	0
DIA_ON3.mzML	DIA_ON3	P15086	P15086	CBPB1_HUMAN	CPB1	1.05E+06	899216	1.13E+06	1.05E+06	899216	1.13E+06	1.16E+06	SVIGTTFEGR	SVIGTTFEGR	SVIGTTFEGR2	2	6.79E-05	0.00033787	0.000647249	0.000591366	0.000240327	0.000591716	0	1	145353	113228	145353	0.396352	47.9442	47.8553	48.033	24.2886	47.986	24.1655	Carboxypeptidase B	0.000155812	0.659369	2.64E+06	2.48705	0.497329	0.427957	0.999729	1.15877	0.00644729	305341;446685;83096.4;60867.7;3853.36;11395.3;	47809.5;79074.4;18469.5;15988.1;3853.36;1769.97;	0.374618;0.368141;0.573393;0.526113;0.801784;0.032504;	74671	0	0	0	0
DIA_IN1.mzML	DIA_IN1	P15086	P15086	CBPB1_HUMAN	CPB1	6.11E+06	5.71E+06	3.91E+06	6.11E+06	5.71E+06	3.91E+06	3.81E+06	SVIGTTFEGR	SVIGTTFEGR	SVIGTTFEGR2	2	8.39E-05	0.00033787	0.000643915	0.000541126	0.000240327	0.000541418	0	1	6.11E+06	5.71E+06	6.11E+06	0.950229	48.4792	48.3057	48.7424	24.2886	48.5803	24.1452	Carboxypeptidase B	0.000155812	0.965186	1.59E+07	4.93606	0.462388	5.00896	0.999958	0.950409	0.0079835	2.78867e+06;2.73969e+06;602097;527523;272123;181000;	2.76529e+06;2.73969e+06;602097;498886;272123;181000;	0.926264;0.970918;0.966151;0.830847;0.843908;0.914182;	75430	0	0	0	0
DIA_IN2.mzML	DIA_IN2	P15086	P15086	CBPB1_HUMAN	CPB1	5.41E+06	5.30E+06	4.21E+06	5.41E+06	5.30E+06	4.21E+06	4.07E+06	SVIGTTFEGR	SVIGTTFEGR	SVIGTTFEGR2	2	9.20E-05	0.00033787	0.000652316	0.000552792	0.000240327	0.000553097	0	1	5.41E+06	5.30E+06	5.41E+06	0.968193	47.8603	47.597	48.0794	24.2886	47.9735	24.1211	Carboxypeptidase B	0.000155812	0.981563	1.57E+07	5.23271	0.817607	5.0363	0.999891	0	-1.00E+07	2.44681e+06;2.41161e+06;547958;522764;222097;146911;	2.44681e+06;2.41161e+06;547958;504575;222097;146911;	0.947723;0.990039;0.963459;0.913541;0.946368;0.936517;	74464	0	0	0	0
DIA_IN3.mzML	DIA_IN3	P15086	P15086	CBPB1_HUMAN	CPB1	6.07E+06	5.46E+06	4.17E+06	6.07E+06	5.46E+06	4.17E+06	3.99E+06	SVIGTTFEGR	SVIGTTFEGR	SVIGTTFEGR2	2	7.89E-05	0.00033787	0.000708717	0.000604961	0.000240327	0.000605327	0	1	6.07E+06	5.46E+06	6.07E+06	0.98163	48.1639	47.9897	48.3851	24.2886	48.1774	24.2542	Carboxypeptidase B	0.000155812	0.991599	1.62E+07	5.69002	0.556805	5.69362	0.999952	0.863151	1.93E-05	2.94967e+06;2.70822e+06;578179;615516;262074;171622;	2.94967e+06;2.54089e+06;578179;568523;262074;169972;	0.997829;0.962512;0.983;0.958836;0.969323;0.9802;	74947	0	0	0	0
DIA_OC3.mzML	DIA_OC3	Q9HCK4	Q9HCK4	ROBO2_HUMAN	ROBO2	288288	214446	204039	288288	214446	204039	204039	SVIIGGLFPGIQYR	SVIIGGLFPGIQYR	SVIIGGLFPGIQYR2	2	2.89E-05	0.0043359	0.000255558	0.000268312	0.000240327	0.000268456	0	1	28848.9	26280.1	28848.9	0.904077	89.5316	89.3991	89.6635	97.0657	89.4296	97.5564	Roundabout homolog 2	0.000778372	0.909808	213726	3.04421	0.672053	1.07595	0.999967	0.572019	0.00871374	21352.8;15655.4;33788.2;25425.3;5214.62;2759.57;	21352.8;7496.13;24367.4;24382;0;0;	0.955562;0.757423;0.736611;0.900378;0.537457;-0.465996;	139829	0	0	0	0
DIA_ON3.mzML	DIA_ON3	Q9HCK4	Q9HCK4	ROBO2_HUMAN	ROBO2	292579	246529	303605	292579	246529	303605	303605	SVIIGGLFPGIQYR	SVIIGGLFPGIQYR	SVIIGGLFPGIQYR2	2	0.00298578	0.0043359	0.000647249	0.000591366	0.000240327	0.000591716	0	1	35986.3	25341.1	35986.3	0.837018	89.5684	89.482	89.6576	97.0657	89.3282	97.8915	Roundabout homolog 2	0.000778372	0.895121	190945	1.912	0.586268	0.154227	0.93569	0.855476	0.00218706	22270.6;14423.1;161569;38757.2;3457.2;0;	18970.3;14423.1;63283.3;2629.76;2592.9;0;	0.868622;0.801784;0.488503;-0.494485;0.801784;0;	139898	0	0	0	0
DIA_IN3.mzML	DIA_IN3	Q9HCK4	Q9HCK4	ROBO2_HUMAN	ROBO2	381711	399511	282214	381711	399511	282214	282214	SVIIGGLFPGIQYR	SVIIGGLFPGIQYR	SVIIGGLFPGIQYR2	2	0.00190944	0.0043359	0.000708717	0.000604961	0.000240327	0.000605327	0	1	23941.4	20521.3	23941.4	0.622939	89.4686	89.3793	89.557	97.0657	89.3298	97.3063	Roundabout homolog 2	0.000778372	0.629838	277746	1.32905	0.678954	0.757027	0.955493	0.829834	0.00342622	34768.4;13018.8;138722;18902;2950.94;0;	8709.36;13018.8;34842.5;6972.6;2213.2;0;	0.310152;0.801784;-0.120705;0.790102;0.801784;0;	139622	0	0	0	0
DIA_OC1.mzML	DIA_OC1	Q86VP6	Q86VP6	CAND1_HUMAN	CAND1	1.37E+07	1.18E+07	1.24E+07	1.37E+07	1.18E+07	1.24E+07	1.24E+07	SVILEAFSSPSEEVK	SVILEAFSSPSEEVK	SVILEAFSSPSEEVK2	2	2.92E-05	0.000168152	0.000271223	0.000249377	0.000240327	0.000249501	0	1	7.74E+06	6.53E+06	7.74E+06	0.993218	73.9338	73.7592	74.1124	62.3648	73.9328	62.4029	Cullin-associated NEDD8-dissociated protein 1	0.000115734	0.997709	2.41E+07	5.90536	0.863363	10.6532	0.999886	1.17818	0.164697	2.72607e+06;2.59943e+06;2.41539e+06;2.36077e+06;2.21747e+06;1.41308e+06;	2.72607e+06;2.59943e+06;2.41539e+06;2.36077e+06;2.21747e+06;1.41308e+06;	0.99265;0.992414;0.994725;0.993034;0.994909;0.99717;	115340	0	0	0	0
DIA_OC2.mzML	DIA_OC2	Q86VP6	Q86VP6	CAND1_HUMAN	CAND1	1.78E+07	1.28E+07	1.20E+07	1.78E+07	1.28E+07	1.20E+07	1.20E+07	SVILEAFSSPSEEVK	SVILEAFSSPSEEVK	SVILEAFSSPSEEVK2	2	2.58E-05	0.000168152	0.000278474	0.000253743	0.000240327	0.000253872	0	1	9.50E+06	6.41E+06	9.50E+06	0.997524	73.7892	73.5682	73.9641	62.3648	73.8211	62.3154	Cullin-associated NEDD8-dissociated protein 1	0.000115734	0.99691	2.38E+07	5.9564	0.944319	10.7626	0.999983	1.1472	0.25212	3.27578e+06;3.23908e+06;2.98286e+06;2.92774e+06;2.75571e+06;1.73143e+06;	3.27578e+06;3.23908e+06;2.98286e+06;2.92774e+06;2.75571e+06;1.72875e+06;	0.998522;0.996563;0.99747;0.997099;0.999572;0.994614;	115202	0	0	0	0
DIA_OC3.mzML	DIA_OC3	Q86VP6	Q86VP6	CAND1_HUMAN	CAND1	1.60E+07	1.29E+07	1.13E+07	1.60E+07	1.29E+07	1.13E+07	1.13E+07	SVILEAFSSPSEEVK	SVILEAFSSPSEEVK	SVILEAFSSPSEEVK2	2	2.89E-05	0.000168152	0.000255558	0.000268312	0.000240327	0.000268456	0	1	7.99E+06	6.08E+06	7.99E+06	0.997207	73.2141	73.0362	73.4358	62.3648	73.1713	62.4034	Cullin-associated NEDD8-dissociated protein 1	0.000115734	0.982806	2.38E+07	5.94942	0.957012	10.7732	0.999992	1.47615	0.0926193	2.73153e+06;2.79156e+06;2.46197e+06;2.39633e+06;2.29424e+06;1.44122e+06;	2.73153e+06;2.79156e+06;2.46197e+06;2.39633e+06;2.29424e+06;1.43607e+06;	0.997234;0.996886;0.997542;0.99758;0.997946;0.99635;	114305	0	0	0	0
DIA_ON1.mzML	DIA_ON1	Q86VP6	Q86VP6	CAND1_HUMAN	CAND1	5.94E+06	5.36E+06	5.48E+06	5.94E+06	5.36E+06	5.48E+06	5.48E+06	SVILEAFSSPSEEVK	SVILEAFSSPSEEVK	SVILEAFSSPSEEVK2	2	6.52E-05	0.000168152	0.000728863	0.000617284	0.000240327	0.000617665	0	1	4.91E+06	3.75E+06	4.91E+06	0.997339	73.2523	73.0331	73.5162	62.3648	73.204	62.4594	Cullin-associated NEDD8-dissociated protein 1	0.000115734	0.969617	2.04E+07	5.85856	0.839485	10.1027	1	1.20291	0.840685	1.72399e+06;1.75997e+06;1.44782e+06;1.57672e+06;1.37778e+06;894657;	1.72399e+06;1.74194e+06;1.44782e+06;1.5541e+06;1.37778e+06;894657;	0.998122;0.995269;0.998896;0.991077;0.996049;0.989581;	114305	0	0	0	0
DIA_ON2.mzML	DIA_ON2	Q86VP6	Q86VP6	CAND1_HUMAN	CAND1	5.34E+06	5.00E+06	5.56E+06	5.34E+06	5.00E+06	5.56E+06	5.56E+06	SVILEAFSSPSEEVK	SVILEAFSSPSEEVK	SVILEAFSSPSEEVK2	2	7.00E-05	0.000168152	0.000712758	0.000608273	0.000240327	0.000608643	0	1	4.33E+06	3.34E+06	4.33E+06	0.996575	73.3317	73.1109	73.5986	62.3648	73.2895	62.4165	Cullin-associated NEDD8-dissociated protein 1	0.000115734	0.848527	1.57E+07	5.89674	0.960268	9.7926	1	0.428262	0.41723	1.50625e+06;1.4928e+06;1.32619e+06;1.33378e+06;1.2593e+06;783445;	1.50625e+06;1.4928e+06;1.32619e+06;1.33378e+06;1.2593e+06;783445;	0.996267;0.99656;0.99694;0.990964;0.990063;0.995686;	114443	0	0	0	0
DIA_ON3.mzML	DIA_ON3	Q86VP6	Q86VP6	CAND1_HUMAN	CAND1	5.69E+06	4.68E+06	5.28E+06	5.69E+06	4.68E+06	5.28E+06	5.28E+06	SVILEAFSSPSEEVK	SVILEAFSSPSEEVK	SVILEAFSSPSEEVK2	2	6.79E-05	0.000168152	0.000647249	0.000591366	0.000240327	0.000591716	0	1	4.71E+06	3.48E+06	4.71E+06	0.995976	73.1834	72.9623	73.4033	62.3648	73.1499	62.4039	Cullin-associated NEDD8-dissociated protein 1	0.000115734	0.880955	1.75E+07	5.89749	0.955336	10.3514	1	2.18902	0.229217	1.68894e+06;1.62892e+06;1.40457e+06;1.46067e+06;1.32037e+06;833094;	1.68121e+06;1.62892e+06;1.40457e+06;1.46067e+06;1.32037e+06;833094;	0.995669;0.994457;0.998107;0.996595;0.996872;0.990279;	114236	0	0	0	0
DIA_IN1.mzML	DIA_IN1	Q86VP6	Q86VP6	CAND1_HUMAN	CAND1	5.59E+06	5.06E+06	4.68E+06	5.59E+06	5.06E+06	4.68E+06	4.68E+06	SVILEAFSSPSEEVK	SVILEAFSSPSEEVK	SVILEAFSSPSEEVK2	2	8.39E-05	0.000168152	0.000643915	0.000541126	0.000240327	0.000541418	0	1	4.86E+06	4.27E+06	4.86E+06	0.993235	73.5083	73.2415	73.7717	62.3648	73.5126	62.3578	Cullin-associated NEDD8-dissociated protein 1	0.000115734	0.921061	1.67E+07	5.85833	0.863116	10.5288	0.999999	0.91989	0.494664	1.72131e+06;1.76297e+06;1.42112e+06;1.47072e+06;1.28036e+06;762400;	1.72125e+06;1.72174e+06;1.42112e+06;1.46902e+06;1.28036e+06;762401;	0.993281;0.98848;0.99894;0.992096;0.991052;0.979079;	114650	0	0	0	0
DIA_IN2.mzML	DIA_IN2	Q86VP6	Q86VP6	CAND1_HUMAN	CAND1	5.78E+06	5.40E+06	5.19E+06	5.78E+06	5.40E+06	5.19E+06	5.19E+06	SVILEAFSSPSEEVK	SVILEAFSSPSEEVK	SVILEAFSSPSEEVK2	2	9.20E-05	0.000168152	0.000652316	0.000552792	0.000240327	0.000553097	0	1	4.28E+06	4.12E+06	4.28E+06	0.994113	73.2558	73.0347	73.5227	62.3648	73.171	62.5182	Cullin-associated NEDD8-dissociated protein 1	0.000115734	0.830801	1.59E+07	5.86298	0.944665	10.4877	1	1.91157	0.377162	1.54922e+06;1.49703e+06;1.23423e+06;1.26984e+06;1.14563e+06;697435;	1.54624e+06;1.49703e+06;1.23423e+06;1.26984e+06;1.14563e+06;697435;	0.989656;0.995741;0.997723;0.99169;0.995589;0.992107;	114236	0	0	0	0
DIA_IN3.mzML	DIA_IN3	Q86VP6	Q86VP6	CAND1_HUMAN	CAND1	5.46E+06	5.23E+06	5.32E+06	5.46E+06	5.23E+06	5.32E+06	5.32E+06	SVILEAFSSPSEEVK	SVILEAFSSPSEEVK	SVILEAFSSPSEEVK2	2	7.89E-05	0.000168152	0.000708717	0.000604961	0.000240327	0.000605327	0	1	4.28E+06	4.16E+06	4.28E+06	0.993348	73.292	73.0245	73.5131	62.3648	73.3028	62.3344	Cullin-associated NEDD8-dissociated protein 1	0.000115734	0.97048	1.52E+07	5.78818	0.847529	10.6125	0.999989	2.69819	0.343925	1.54396e+06;1.45308e+06;1.28143e+06;1.32537e+06;1.10629e+06;750102;	1.5415e+06;1.45308e+06;1.28143e+06;1.32537e+06;1.10629e+06;750102;	0.992771;0.996173;0.99084;0.990028;0.962879;0.981811;	114305	0	0	0	0
DIA_OC1.mzML	DIA_OC1	Q86VP6	Q86VP6	CAND1_HUMAN	CAND1	1.37E+07	1.18E+07	1.24E+07	1.37E+07	1.18E+07	1.24E+07	1.24E+07	SVILEAFSSPSEEVK	SVILEAFSSPSEEVK	SVILEAFSSPSEEVK3	3	2.92E-05	0.025148	0.000271223	0.000249377	0.000240327	0.000249501	0	1	247794	208690	247794	0.873643	73.9616	73.6981	74.2713	62.417	73.9642	62.4492	Cullin-associated NEDD8-dissociated protein 1	0.00368521	0.485014	1.33E+06	2.76966	0.296338	2.23911	0.999722	1.29247	0.000730144	127855;72376;136403;87574.9;7966.51;48899.2;	0;72376;87842.6;87574.9;0;48059.4;	0.159771;0.907248;0.746078;0.973824;-0.0649037;0.834405;	115382	0	0	0	0
DIA_OC2.mzML	DIA_OC2	Q86VP6	Q86VP6	CAND1_HUMAN	CAND1	1.78E+07	1.28E+07	1.20E+07	1.78E+07	1.28E+07	1.20E+07	1.20E+07	SVILEAFSSPSEEVK	SVILEAFSSPSEEVK	SVILEAFSSPSEEVK3	3	0.000274117	0.025148	0.000278474	0.000253743	0.000240327	0.000253872	0	1	257800	173905	257800	0.875248	73.7702	73.5924	74.034	62.417	73.8523	62.2842	Cullin-associated NEDD8-dissociated protein 1	0.00368521	0	1.49E+06	2.83371	0.484452	0.684196	0.987626	0.589438	0.0146113	101294;102561;163642;112280;2692.82;123337;	22619;100413;45107.5;112280;0;122625;	0.233013;0.902411;0.555836;0.979277;-0.147871;0.941623;	115175	0	0	0	0
DIA_OC3.mzML	DIA_OC3	Q86VP6	Q86VP6	CAND1_HUMAN	CAND1	1.60E+07	1.29E+07	1.13E+07	1.60E+07	1.29E+07	1.13E+07	1.13E+07	SVILEAFSSPSEEVK	SVILEAFSSPSEEVK	SVILEAFSSPSEEVK3	3	0.00043171	0.025148	0.000255558	0.000268312	0.000240327	0.000268456	0	1	274660	203144	274660	0.955696	73.2382	72.9744	73.416	62.417	73.2054	62.4416	Cullin-associated NEDD8-dissociated protein 1	0.00368521	0.377018	1.92E+06	2.74529	0.236476	0.0282477	0.987816	0.941975	0.00555969	36346;59403.6;138378;76878.7;19105.3;19399.1;	0;59403.6;138378;76878.7;2103.14;0;	-0.325688;0.925645;0.960099;0.970991;0.0198406;0.437007;	114347	0	0	0	0
DIA_ON1.mzML	DIA_ON1	Q86VP6	Q86VP6	CAND1_HUMAN	CAND1	5.94E+06	5.36E+06	5.48E+06	5.94E+06	5.36E+06	5.48E+06	5.48E+06	SVILEAFSSPSEEVK	SVILEAFSSPSEEVK	SVILEAFSSPSEEVK3	3	0.000569653	0.025148	0.000728863	0.000617284	0.000240327	0.000617665	0	1	238767	180150	238767	0.853949	73.1912	73.0141	73.4123	62.417	73.2355	62.3545	Cullin-associated NEDD8-dissociated protein 1	0.00368521	0	3.03E+06	1.76297	0.575511	0	0.975149	0	-1.00E+07	67439.8;17807.8;127957;141924;0;3279.74;	10500.7;8908.28;127957;101902;0;0;	0.0866685;0.655498;0.991728;0.698292;0;-0.298512;	114209	0	0	0	0
DIA_ON2.mzML	DIA_ON2	Q86VP6	Q86VP6	CAND1_HUMAN	CAND1	5.34E+06	5.00E+06	5.56E+06	5.34E+06	5.00E+06	5.56E+06	5.56E+06	SVILEAFSSPSEEVK	SVILEAFSSPSEEVK	SVILEAFSSPSEEVK3	3	0.00388763	0.025148	0.000712758	0.000608273	0.000240327	0.000608643	0	1	180929	138443	180929	0.855793	73.3596	73.1845	73.5375	62.417	73.3193	62.4636	Cullin-associated NEDD8-dissociated protein 1	0.00368521	0	2.29E+06	1.62631	0.529406	0.549441	0.906104	0	-1.00E+07	64726.2;13740.7;109069;136268;0;6754.47;	9504.91;2863.06;109069;68996.9;0;0;	-0.10594;0.316909;0.98863;0.668169;0;-0.301484;	114485	0	0	0	0
DIA_IN1.mzML	DIA_IN1	Q86VP6	Q86VP6	CAND1_HUMAN	CAND1	5.59E+06	5.06E+06	4.68E+06	5.59E+06	5.06E+06	4.68E+06	4.68E+06	SVILEAFSSPSEEVK	SVILEAFSSPSEEVK	SVILEAFSSPSEEVK3	3	0.00334396	0.025148	0.000643915	0.000541126	0.000240327	0.000541418	0	1	324452	298335	324452	0.919262	73.5326	73.3107	73.8409	62.417	73.5453	62.3987	Cullin-associated NEDD8-dissociated protein 1	0.00368521	0	1.36E+07	2.51735	0.298309	0	0.923112	0	-1.00E+07	52002.8;53406.2;108734;208719;0;67942.6;	0;50245.3;65488;208719;0;46085.1;	0.167282;0.888997;0.78423;0.968915;0;0.704723;	114692	0	0	0	0
DIA_IN3.mzML	DIA_IN3	Q86VP6	Q86VP6	CAND1_HUMAN	CAND1	5.46E+06	5.23E+06	5.32E+06	5.46E+06	5.23E+06	5.32E+06	5.32E+06	SVILEAFSSPSEEVK	SVILEAFSSPSEEVK	SVILEAFSSPSEEVK3	3	0.00512899	0.025148	0.000708717	0.000604961	0.000240327	0.000605327	0	1	308303	296790	308303	0.898487	73.2741	73.1412	73.4941	62.417	73.3338	62.3048	Cullin-associated NEDD8-dissociated protein 1	0.00368521	0	3.38E+06	2.71471	0.361428	0	0.90573	0	-1.00E+07	66494.9;47515.5;125795;181675;0;40556.8;	0;42162.2;125795;140346;0;19411.4;	-0.193128;0.871522;0.99053;0.824088;0;0.637212;	114278	0	0	0	0
DIA_OC1.mzML	DIA_OC1	Q9BXB4	Q9BXB4	OSB11_HUMAN	OSBPL11	20604	20056.5	20056.5	20604	20056.5	20056.5	20056.5	SVILHLLSQLK	SVILHLLSQLK	SVILHLLSQLK2	2	0.00450384	0.00265229	0.00619332	0.00584909	0.00552712	0.00585137	0	1	20604	20056.5	20604	0.938158	85.7862	85.6114	85.9179	83.8515	85.6495	84.0152	Oxysterol-binding protein-related protein 11	0.000579391	0.766438	303696	1.24005	0.143026	0.176118	0.728345	0	-1.00E+07	2451.28;19215.1;4233.02;3972.1;0;0;	0;19215.1;0;1388.88;0;0;	0.281742;0.964136;-0.106512;0.578752;0;0;	133882	0	0	0	0
DIA_OC2.mzML	DIA_OC2	Q9BXB4	Q9BXB4	OSB11_HUMAN	OSBPL11	56897.2	41372.8	41372.8	56897.2	41372.8	41372.8	41372.8	SVILHLLSQLK	SVILHLLSQLK	SVILHLLSQLK2	2	2.58E-05	0.00265229	0.00169533	0.00213767	0.00552712	0.00213858	0	1	56897.2	41372.8	56897.2	0.834081	85.4947	85.4057	85.7156	83.8515	85.5182	83.8632	Oxysterol-binding protein-related protein 11	0.000579391	0.765632	446206	2.29409	0.592172	0.175862	0.999991	0	-1.00E+07	27111.7;32972.9;13397;7883.9;3831.84;0;	22405.7;26607.5;13148.5;7883.9;713.15;0;	0.813597;0.845782;0.874626;0.852807;0.280268;0;	133537	0	0	0	0
DIA_OC3.mzML	DIA_OC3	Q9BXB4	Q9BXB4	OSB11_HUMAN	OSBPL11	67467.4	54959.1	54959.1	67467.4	54959.1	54959.1	54959.1	SVILHLLSQLK	SVILHLLSQLK	SVILHLLSQLK2	2	0.000104485	0.00265229	0.000964785	0.00127687	0.00552712	0.00127741	0	1	67467.4	54959.1	67467.4	0.903777	84.9674	84.7902	85.142	83.8515	85.1384	83.6609	Oxysterol-binding protein-related protein 11	0.000579391	0.52085	128115	2.58322	0.598381	0.286002	0.999303	0	-1.00E+07	29016.5;37368.6;9448.58;11318.3;4482.58;0;	29016.5;32414.2;4270.48;6036.71;0;0;	0.978108;0.8706;0.66254;0.724636;0.182683;0;	132709	0	0	0	0
DIA_OC1.mzML	DIA_OC1	Q96SU4	Q96SU4	OSBL9_HUMAN	OSBPL9	78170.4	70010.5	86585	78170.4	70010.5	86585	86585	SVIMHLLSQVR	SVIMHLLSQVR	SVIMHLLSQVR3	3	0.000215285	0.00400191	0.000271223	0.000249377	0.000240327	0.000249501	0	1	36310.8	30544.1	36310.8	0.798201	77.0851	76.9539	77.2596	67.2694	76.9041	67.5874	Oxysterol-binding protein-related protein 9	0.000737114	0	88879.7	2.83545	0.32578	0	0.9941	1.05502	0.0367492	14213.9;20528.2;17093.4;1280.14;6730.52;12062.8;	13080.1;17741.7;5488.98;0;0;12062.8;	0.894979;0.812217;0.522278;0.458514;0.00111025;0.951731;	120269	0	0	0	0
DIA_OC2.mzML	DIA_OC2	Q96SU4	Q96SU4	OSBL9_HUMAN	OSBPL9	94049.8	63985.7	78980.1	94049.8	63985.7	78980.1	78980.1	SVIMHLLSQVR	SVIMHLLSQVR	SVIMHLLSQVR3	3	4.95E-05	0.00400191	0.000278474	0.000253743	0.000240327	0.000253872	0	1	41036.6	27682.2	41036.6	0.939109	77.0682	76.8931	77.1992	67.2694	76.817	67.6816	Oxysterol-binding protein-related protein 9	0.000737114	0.870023	196815	3.09832	0.521951	0	0.997835	0.480016	0.0055815	15253;27439.4;1155.12;3562.25;2902.94;10365.7;	15253;25783.6;0;698.027;1630.07;9953.25;	0.961401;0.925922;-0.298391;0.347721;0.774238;0.828211;	120338	0	0	0	0
DIA_OC3.mzML	DIA_OC3	Q96SU4	Q96SU4	OSBL9_HUMAN	OSBPL9	96023.8	80157	71929	96023.8	80157	71929	71929	SVIMHLLSQVR	SVIMHLLSQVR	SVIMHLLSQVR3	3	2.89E-05	0.00400191	0.000255558	0.000268312	0.000240327	0.000268456	0	1	18385.6	14536.7	18385.6	0.775679	76.2273	76.138	76.3164	67.2694	76.2066	67.2375	Oxysterol-binding protein-related protein 9	0.000737114	0.756237	228095	2.27721	0.582449	0.00270323	0.999968	0	-1.00E+07	9002.3;22736.6;11366.2;0;1260.15;9926.08;	1761.36;8259.25;8365;0;1260.15;924.305;	0.490015;0.691064;0.919375;0;0.801784;-0.251535;	119027	0	0	0	0
DIA_ON1.mzML	DIA_ON1	Q96SU4	Q96SU4	OSBL9_HUMAN	OSBPL9	11471.9	8407.99	7808.66	11471.9	8407.99	7808.66	7808.66	SVIMHLLSQVR	SVIMHLLSQVR	SVIMHLLSQVR3	3	0.00544119	0.00400191	0.000728863	0.000617284	0.000240327	0.000617665	0	1	2123.54	1677.7	2123.54	0.774701	76.3553	76.2661	76.4445	67.2694	76.3476	67.254	Oxysterol-binding protein-related protein 9	0.000737114	0	63705.4	1.11051	0.432177	0.0624341	0.860637	0	-1.00E+07	3700.15;0;1118.1;0;0;1619.07;	1005.44;0;1118.1;0;0;0;	0.744584;0;0.801784;0;0;-0.534522;	119165	0	0	0	0
DIA_ON2.mzML	DIA_ON2	Q96SU4	Q96SU4	OSBL9_HUMAN	OSBPL9	14890.9	12070.2	12362.5	14890.9	12070.2	12362.5	12362.5	SVIMHLLSQVR	SVIMHLLSQVR	SVIMHLLSQVR3	3	0.00556442	0.00400191	0.000712758	0.000608273	0.000240327	0.000608643	0	1	3713.74	3144.23	3713.74	0.632675	76.439	76.3505	76.6138	67.2694	76.3445	67.3358	Oxysterol-binding protein-related protein 9	0.000737114	0	0	0.667624	0.591914	0.0362409	0.887833	0	-1.00E+07	1212.14;2853.41;1082.05;1385.02;0;1099.5;	454.554;2853.41;405.768;0;0;0;	0.547406;0.658384;0.547406;-0.000772824;0;0.276021;	119303	0	0	0	0
DIA_IN2.mzML	DIA_IN2	Q96SU4	Q96SU4	OSBL9_HUMAN	OSBPL9	21255.7	19668.2	15037.5	21255.7	19668.2	15037.5	15037.5	SVIMHLLSQVR	SVIMHLLSQVR	SVIMHLLSQVR3	3	0.00620085	0.00400191	0.000652316	0.000552792	0.000240327	0.000553097	0	1	2408.8	2301.88	2408.8	0.801784	76.2282	76.1419	76.3167	67.2694	76.2141	67.285	Oxysterol-binding protein-related protein 9	0.000737114	0.56635	45974.5	0.572019	0.421176	0	0.871202	0	-1.00E+07	1674.46;1605.15;979.119;0;0;0;	1674.46;0;734.339;0;0;0;	0.801784;0.133631;0.801784;0;0;0;	118889	0	0	0	0
DIA_OC1.mzML	DIA_OC1	P02787	P02787	TRFE_HUMAN	TF	955269	882470	674490	955269	882470	674490	674490	SVIPSDGPSVAC(UniMod:4)VK	SVIPSDGPSVACVK	SVIPSDGPSVAC(UniMod:4)VK2	2	8.52E-05	0.00501284	0.000271223	0.000249377	0.000240327	0.000249501	0	1	59709.4	54766.6	59709.4	0.451762	48.9522	48.863	49.0384	25.0311	49.3195	24.524	Serotransferrin	0.000891575	0	0	1.39513	0.241261	1.588	0.999249	0.432453	0.0022456	87915.9;66008.8;2400.68;25775.2;2762.29;23088.4;	30268.6;26809.6;2400.68;13992.1;0;2631.28;	0.460449;0.494398;0.801784;0.916009;0.133631;-0.0825846;	76206	0	0	0	0
DIA_OC2.mzML	DIA_OC2	P02787	P02787	TRFE_HUMAN	TF	1.37E+06	990130	996006	1.37E+06	990130	996006	996006	SVIPSDGPSVAC(UniMod:4)VK	SVIPSDGPSVACVK	SVIPSDGPSVAC(UniMod:4)VK2	2	0.000274117	0.00501284	0.000278474	0.000253743	0.000240327	0.000253872	0	1	229467	159223	229467	0.895804	48.7028	48.5721	48.878	25.0311	49.2286	24.2758	Serotransferrin	0.000891575	0	200762	2.70522	0.381399	7.08882	0.988676	1.16985	0.011289	125528;128988;1843.83;19862.5;7476.57;29523.9;	101042;98901.3;0;0;0;29523.9;	0.911347;0.855144;0.555253;-0.120162;-0.472414;0.978819;	75861	0	0	0	0
DIA_OC3.mzML	DIA_OC3	P02787	P02787	TRFE_HUMAN	TF	1.07E+06	864981	891454	1.07E+06	864981	891454	891454	SVIPSDGPSVAC(UniMod:4)VK	SVIPSDGPSVACVK	SVIPSDGPSVAC(UniMod:4)VK2	2	0.000214705	0.00501284	0.000255558	0.000268312	0.000240327	0.000268456	0	1	186163	147081	186163	0.830973	48.5013	48.3711	48.6343	25.0311	48.6973	24.7431	Serotransferrin	0.000891575	0	0	2.42916	0.192481	4.20164	0.996015	1.05449	0.0272378	129191;90655.2;0;57747.5;3414.84;22767.6;	93189.2;70206.3;0;28858.1;0;22767.6;	0.812658;0.807268;0;0.216464;0.387401;0.979035;	75585	0	0	0	0
DIA_ON1.mzML	DIA_ON1	P02787	P02787	TRFE_HUMAN	TF	1.11E+06	903293	903978	1.11E+06	903293	903978	903978	SVIPSDGPSVAC(UniMod:4)VK	SVIPSDGPSVACVK	SVIPSDGPSVAC(UniMod:4)VK2	2	0.000804869	0.00501284	0.000728863	0.000617284	0.000240327	0.000617665	0	1	136501	110801	136501	0.941438	49.6085	49.4773	49.7857	25.0311	48.754	26.2027	Serotransferrin	0.000891575	0.491304	167699	2.36255	0.418944	0.172915	0.963003	1.69953	0.0157215	96777.3;51350.5;0;7869.89;9419.3;6952.7;	82929.7;51350.5;0;0;1025.46;2220.56;	0.922165;0.989202;0;0.35412;0.532258;0.556691;	77241	0	0	0	0
DIA_ON2.mzML	DIA_ON2	P02787	P02787	TRFE_HUMAN	TF	988869	811923	762218	988869	811923	762218	762218	SVIPSDGPSVAC(UniMod:4)VK	SVIPSDGPSVACVK	SVIPSDGPSVAC(UniMod:4)VK2	2	0.00067347	0.00501284	0.000712758	0.000608273	0.000240327	0.000608643	0	1	100861	92124.3	100861	0.961304	48.5084	48.3312	48.6827	25.0311	48.724	24.6882	Serotransferrin	0.000891575	0	219482	1.77173	0.348409	0	0.980205	0.582877	0.00484689	63735.2;39233.4;8008.97;6846.61;8060.78;7565.99;	61627.7;39233.4;0;1084.45;0;0;	0.955061;0.971111;0.31163;0.318036;0.171849;0.379991;	75516	0	0	0	0
DIA_ON3.mzML	DIA_ON3	P02787	P02787	TRFE_HUMAN	TF	986159	743948	788877	986159	743948	788877	788877	SVIPSDGPSVAC(UniMod:4)VK	SVIPSDGPSVACVK	SVIPSDGPSVAC(UniMod:4)VK2	2	0.00497172	0.00501284	0.000647249	0.000591366	0.000240327	0.000591716	0	1	364901	262680	364901	0.963173	48.7455	48.5714	48.9227	25.0311	48.4803	25.3828	Serotransferrin	0.000891575	0	0	2.08751	0.403094	0	0.893212	0.846918	9.69E-05	239007;134251;2602.34;112008;6995.66;0;	230650;134251;0;57821.1;2150.62;0;	0.95377;0.979329;-0.285965;0.527547;0.556477;0;	75930	0	0	0	0
DIA_IN1.mzML	DIA_IN1	P02787	P02787	TRFE_HUMAN	TF	1.58E+06	1.31E+06	1.42E+06	1.58E+06	1.31E+06	1.42E+06	1.42E+06	SVIPSDGPSVAC(UniMod:4)VK	SVIPSDGPSVACVK	SVIPSDGPSVAC(UniMod:4)VK2	2	8.39E-05	0.00501284	0.000643915	0.000541126	0.000240327	0.000541418	0	1	260708	233933	260708	0.981149	49.061	48.8398	49.2383	25.0311	49.0814	25.0145	Serotransferrin	0.000891575	0.677932	727975	2.75478	0.567424	3.902	0.999974	0.592649	0.0102719	154214;97526.4;10064.3;8762.46;14868.6;17788.2;	154214;96814.9;0;2465.67;8579.79;9679.05;	0.995477;0.982849;-0.359524;0.581757;0.767138;0.735852;	76344	0	0	0	0
DIA_IN2.mzML	DIA_IN2	P02787	P02787	TRFE_HUMAN	TF	1.32E+06	1.21E+06	1.26E+06	1.32E+06	1.21E+06	1.26E+06	1.26E+06	SVIPSDGPSVAC(UniMod:4)VK	SVIPSDGPSVACVK	SVIPSDGPSVAC(UniMod:4)VK2	2	0.00551077	0.00501284	0.000652316	0.000552792	0.000240327	0.000553097	0	1	236880	218392	236880	0.968778	48.7925	48.5716	48.9237	25.0311	48.4541	25.5019	Serotransferrin	0.000891575	0	0	2.21271	0.343339	0	0.889603	1.05819	0.00116297	168549;65974.7;1265.96;47878;13193.2;11555.6;	168549;65974.7;0;12553.4;0;2356.2;	0.986042;0.942044;-0.392735;0.210752;0.495552;0.482306;	75930	0	0	0	0
DIA_IN3.mzML	DIA_IN3	P02787	P02787	TRFE_HUMAN	TF	1.34E+06	1.19E+06	1.34E+06	1.34E+06	1.19E+06	1.34E+06	1.34E+06	SVIPSDGPSVAC(UniMod:4)VK	SVIPSDGPSVACVK	SVIPSDGPSVAC(UniMod:4)VK2	2	0.000152323	0.00501284	0.000708717	0.000604961	0.000240327	0.000605327	0	1	240871	217377	240871	0.954295	48.7914	48.6168	48.9223	25.0311	48.6834	25.1587	Serotransferrin	0.000891575	0	307365	2.98407	0.478546	1.13296	0.998238	1.05795	0.000166404	148691;83653.2;5740.65;59228.3;16165.9;16641.3;	148691;83653.2;0;35265.5;7425.63;8527.04;	0.969993;0.943252;0.0786125;0.648507;0.720608;0.78888;	75930	0	0	0	0
DIA_OC1.mzML	DIA_OC1	O95197	O95197	RTN3_HUMAN	RTN3	7.84E+06	6.57E+06	6.96E+06	7.84E+06	6.57E+06	6.96E+06	6.96E+06	SVIQAVQK	SVIQAVQK	SVIQAVQK1	1	2.92E-05	0.000479712	0.000271223	0.000249377	0.000240327	0.000249501	0	1	71769.9	59232.6	71769.9	0.974362	31.7978	31.6667	31.9725	-7.65483	31.8737	-7.57363	Reticulon-3	0.000178317	0.836479	433869	5.06632	0.459485	3.26189	1	0	-1.00E+07	27107.1;29255.5;15407.2;11640.3;10618.3;4539.16;	27107.1;29255.5;15407.2;10716.5;10614.9;4539.16;	0.950214;0.986319;0.994143;0.909021;0.927352;0.838513;	49313	0	0	0	0
DIA_OC2.mzML	DIA_OC2	O95197	O95197	RTN3_HUMAN	RTN3	1.10E+07	7.43E+06	7.23E+06	1.10E+07	7.43E+06	7.23E+06	7.23E+06	SVIQAVQK	SVIQAVQK	SVIQAVQK1	1	2.58E-05	0.000479712	0.000278474	0.000253743	0.000240327	0.000253872	0	1	83270.9	56172.4	83270.9	0.848807	31.8314	31.6992	31.9203	-7.65483	31.9318	-7.65469	Reticulon-3	0.000178317	0.890349	586016	4.73353	0.539652	3.00726	1	0	-1.00E+07	44219.6;38633.6;19529.6;9854.84;19136.9;11246.2;	36676.6;31481.2;15113.1;9854.84;16578;9921.17;	0.856744;0.837759;0.85256;0.944884;0.879544;0.899615;	49382	0	0	0	0
DIA_OC3.mzML	DIA_OC3	O95197	O95197	RTN3_HUMAN	RTN3	1.01E+07	7.49E+06	7.07E+06	1.01E+07	7.49E+06	7.07E+06	7.07E+06	SVIQAVQK	SVIQAVQK	SVIQAVQK1	1	2.89E-05	0.000479712	0.000255558	0.000268312	0.000240327	0.000268456	0	1	68997.4	54290.2	68997.4	0.962288	31.5355	31.4024	31.6666	-7.65483	31.5382	-7.57758	Reticulon-3	0.000178317	0.675449	686632	4.25211	0.491262	2.82272	1	0	-1.00E+07	23451.5;30804.7;14741.2;9270.71;9520.28;1664.47;	23451.5;30804.7;14741.2;8615.78;4633.09;643.329;	0.945792;0.973746;0.964588;0.825247;0.785046;0.699812;	48968	0	0	0	0
DIA_OC1.mzML	DIA_OC1	Q9NRY5	Q9NRY5	F1142_HUMAN	FAM114A2	280940	268710	486379	280940	268710	486379	486379	SVISGGLDALEFIGKK	SVISGGLDALEFIGKK	SVISGGLDALEFIGKK3	3	2.92E-05	0.000168152	0.000271223	0.000249377	0.000240327	0.000249501	0	1	280940	268710	280940	0.963305	85.5175	85.2955	85.6922	83.6259	85.5406	83.6051	Protein FAM114A2	0.000115734	0.964304	1.51E+06	4.59392	0.420189	1.02518	0.999979	0	-1.00E+07	147173;83589.7;53043.1;28894.7;18374;13446.9;	147173;83589.7;50176.4;28894.7;18374;13446.9;	0.991718;0.978758;0.854225;0.879742;0.893336;0.83419;	133460	0	0	0	0
DIA_OC2.mzML	DIA_OC2	Q9NRY5	Q9NRY5	F1142_HUMAN	FAM114A2	373772	270710	312597	373772	270710	312597	312597	SVISGGLDALEFIGKK	SVISGGLDALEFIGKK	SVISGGLDALEFIGKK3	3	2.58E-05	0.000168152	0.000278474	0.000253743	0.000240327	0.000253872	0	1	373772	270710	373772	0.936646	85.3589	85.227	85.4901	83.6259	85.3982	83.6345	Protein FAM114A2	0.000115734	0.98332	2.16E+06	4.94262	0.46743	5.47198	0.999994	0	-1.00E+07	192343;145422;69841.1;33949.8;27399.7;25563;	170365;133566;69841.1;33949.8;25502.8;25290.3;	0.901663;0.960912;0.975572;0.92539;0.942347;0.947397;	133322	0	0	0	0
DIA_OC3.mzML	DIA_OC3	Q9NRY5	Q9NRY5	F1142_HUMAN	FAM114A2	380894	312174	131523	380894	312174	131523	131523	SVISGGLDALEFIGKK	SVISGGLDALEFIGKK	SVISGGLDALEFIGKK3	3	2.89E-05	0.000168152	0.000255558	0.000268312	0.000240327	0.000268456	0	1	380894	312174	380894	0.978052	84.9628	84.7427	85.1374	83.6259	85.0229	83.653	Protein FAM114A2	0.000115734	0.904518	1.57E+06	4.27144	0.587142	5.07937	0.999998	0	-1.00E+07	165735;142528;79283.5;48088.9;22481.7;15635.7;	161008;142528;77358;46316.9;0;14476.2;	0.978049;0.991891;0.952561;0.833058;0.559928;0.805298;	132701	0	0	0	0
DIA_OC1.mzML	DIA_OC1	Q8IX04	Q8IX04	UEVLD_HUMAN	UEVLD	598229	493726	508173	598229	493726	508173	508173	SVIVGLIK	SVIVGLIK	SVIVGLIK2	2	2.92E-05	0.00586405	0.000271223	0.000249377	0.000240327	0.000249501	0	1	190209	165230	190209	0.978251	62.2756	62.1018	62.4538	43.5946	62.2677	43.6087	Ubiquitin-conjugating enzyme E2 variant 3	0.00104033	0.0779717	757982	3.02546	0.703686	0.359863	0.99998	0	-1.00E+07	129917;39175.3;23823.6;1359.67;2332.04;0;	127210;39175.3;23823.6;431.487;0;0;	0.978321;0.991105;0.956741;0.549285;-0.409626;0;	97084	0	0	0	0
DIA_OC2.mzML	DIA_OC2	Q8IX04	Q8IX04	UEVLD_HUMAN	UEVLD	653694	440965	490382	653694	440965	490382	490382	SVIVGLIK	SVIVGLIK	SVIVGLIK2	2	2.58E-05	0.00586405	0.000278474	0.000253743	0.000240327	0.000253872	0	1	236823	159755	236823	0.967516	62.0132	61.8388	62.1907	43.5946	62.1526	43.3937	Ubiquitin-conjugating enzyme E2 variant 3	0.00104033	0.155427	757245	2.92607	0.75747	0.23782	0.999207	1.08446	0.0421814	163429;40881.9;40745.1;1891.97;0;0;	158594;40881.9;37347;0;0;0;	0.967476;0.993557;0.939181;0.451697;0;0;	96739	0	0	0	0
DIA_OC3.mzML	DIA_OC3	Q8IX04	Q8IX04	UEVLD_HUMAN	UEVLD	657714	516738	425421	657714	516738	425421	425421	SVIVGLIK	SVIVGLIK	SVIVGLIK2	2	0.000104485	0.00586405	0.000255558	0.000268312	0.000240327	0.000268456	0	1	165793	124663	165793	0.958799	61.5566	61.4258	61.7349	43.5946	61.5767	43.6038	Ubiquitin-conjugating enzyme E2 variant 3	0.00104033	0.716618	610069	2.48405	0.771951	0	0.999266	1.09222	0.000752996	126858;31472.4;27946.2;0;0;0;	121791;31472.4;12530.1;0;0;0;	0.976512;0.97669;0.741697;0;0;0;	96049	0	0	0	0
DIA_ON1.mzML	DIA_ON1	Q8IX04	Q8IX04	UEVLD_HUMAN	UEVLD	459142	355039	307975	459142	355039	307975	307975	SVIVGLIK	SVIVGLIK	SVIVGLIK2	2	0.000994629	0.00586405	0.000728863	0.000617284	0.000240327	0.000617665	0	1	89417.2	70959.9	89417.2	0.97471	61.8276	61.606	62.0049	43.5946	61.7864	43.6392	Ubiquitin-conjugating enzyme E2 variant 3	0.00104033	0.630329	177309	1.55294	0.641671	6.06E-06	0.955986	1.17692	9.32E-05	80668.2;13110.5;0;2411.46;0;0;	80668.2;8748.97;0;0;0;0;	0.994167;0.795315;0;-0.243158;0;0;	96394	0	0	0	0
DIA_ON2.mzML	DIA_ON2	Q8IX04	Q8IX04	UEVLD_HUMAN	UEVLD	500016	446829	341087	500016	446829	341087	341087	SVIVGLIK	SVIVGLIK	SVIVGLIK2	2	0.00354164	0.00586405	0.000712758	0.000608273	0.000240327	0.000608643	0	1	80754.3	65416.5	80754.3	0.996816	61.733	61.5131	61.954	43.5946	61.8092	43.5023	Ubiquitin-conjugating enzyme E2 variant 3	0.00104033	0.514761	227868	1.1328	0.506189	0	0.915154	0.602826	0.00109248	80754.3;8253.93;0;1071.39;0;0;	80754.3;0;0;0;0;0;	0.996816;0.465423;0;-0.309939;0;0;	96256	0	0	0	0
DIA_ON3.mzML	DIA_ON3	Q8IX04	Q8IX04	UEVLD_HUMAN	UEVLD	298762	227754	210567	298762	227754	210567	210567	SVIVGLIK	SVIVGLIK	SVIVGLIK2	2	0.000487118	0.00586405	0.000647249	0.000591366	0.000240327	0.000591716	0	1	36477.5	29661.2	36477.5	0.577415	61.4466	61.3136	61.5779	43.5946	61.566	43.4574	Ubiquitin-conjugating enzyme E2 variant 3	0.00104033	0.756207	221191	1.62547	0.672199	0	0.989616	1.09979	0.0391859	64451.1;5457.92;2055.4;0;0;0;	30248.6;5457.92;770.967;0;0;0;	0.503328;0.973668;0.679011;0;0;0;	95842	0	0	0	0
DIA_IN1.mzML	DIA_IN1	Q8IX04	Q8IX04	UEVLD_HUMAN	UEVLD	263225	224951	293714	263225	224951	293714	293714	SVIVGLIK	SVIVGLIK	SVIVGLIK2	2	0.000338318	0.00586405	0.000643915	0.000541126	0.000240327	0.000541418	0	1	59169.7	49273.8	59169.7	0.904089	61.8528	61.6322	61.9878	43.5946	62.0954	43.294	Ubiquitin-conjugating enzyme E2 variant 3	0.00104033	0.969489	216037	1.80313	0.649875	0	0.995994	1.05872	0.0410377	46304.4;12865.3;9912.05;0;0;0;	46304.4;12865.3;0;0;0;0;	0.921218;0.842438;0.607331;0;0;0;	96394	0	0	0	0
DIA_IN2.mzML	DIA_IN2	Q8IX04	Q8IX04	UEVLD_HUMAN	UEVLD	169618	160045	228376	169618	160045	228376	228376	SVIVGLIK	SVIVGLIK	SVIVGLIK2	2	0.000388551	0.00586405	0.000652316	0.000552792	0.000240327	0.000553097	0	1	45386.1	41872.2	45386.1	0.895249	61.5993	61.4674	61.7305	43.5946	61.5221	43.6802	Ubiquitin-conjugating enzyme E2 variant 3	0.00104033	0.827825	297239	2.38029	0.163509	1.30989	0.994622	0	-1.00E+07	43235.8;9449.5;0;5091.01;0;0;	35936.6;9449.5;0;2454.32;0;0;	0.873721;0.977119;0;0.79766;0;0;	95980	0	0	0	0
DIA_IN3.mzML	DIA_IN3	Q8IX04	Q8IX04	UEVLD_HUMAN	UEVLD	221645	210486	224487	221645	210486	224487	224487	SVIVGLIK	SVIVGLIK	SVIVGLIK2	2	0.000491763	0.00586405	0.000708717	0.000604961	0.000240327	0.000605327	0	1	33372.6	30761.8	33372.6	0.692508	61.4145	61.2793	61.5459	43.5946	61.7582	43.1906	Ubiquitin-conjugating enzyme E2 variant 3	0.00104033	0.815104	117847	1.74175	0.722746	0	0.987531	1.59776	0.00143603	43378.2;6364.06;1403.19;0;0;0;	26483.1;6364.06;525.44;0;0;0;	0.625408;0.972809;0.679474;0;0;0;	95704	0	0	0	0
DIA_OC1.mzML	DIA_OC1	Q86UP2	Q86UP2	KTN1_HUMAN	KTN1	1.29E+06	1.13E+06	1.14E+06	1.29E+06	1.13E+06	1.14E+06	1.14E+06	SVLAETEGILQK	SVLAETEGILQK	SVLAETEGILQK2	2	2.92E-05	0.000168152	0.000271223	0.000249377	0.000240327	0.000249501	0	1	1.16E+06	1.00E+06	1.16E+06	0.721109	69.2493	69.0716	69.3814	55.1141	69.2955	55.0584	Kinectin	0.000115734	0.891009	6.12E+06	4.79107	0.404936	4.27188	0.999997	1.27756	0.0104458	1.12166e+06;323669;252443;160391;167832;116103;	676672;323669;252443;160391;160969;116103;	0.552152;0.948213;0.993698;0.928153;0.974711;0.911172;	108009	0	0	0	0
DIA_OC2.mzML	DIA_OC2	Q86UP2	Q86UP2	KTN1_HUMAN	KTN1	1.70E+06	1.17E+06	1.15E+06	1.70E+06	1.17E+06	1.15E+06	1.15E+06	SVLAETEGILQK	SVLAETEGILQK	SVLAETEGILQK2	2	2.58E-05	0.000168152	0.000278474	0.000253743	0.000240327	0.000253872	0	1	1.70E+06	1.17E+06	1.70E+06	0.925434	69.2021	69.024	69.3761	55.1141	69.2204	55.0595	Kinectin	0.000115734	0.309461	7.04E+06	5.08066	0.427181	6.29931	0.999994	0.703888	0.00249953	1.4929e+06;384757;300172;224960;202372;156155;	1.11089e+06;384757;300172;224960;201527;146010;	0.914734;0.923823;0.986799;0.96088;0.98749;0.930865;	108009	0	0	0	0
DIA_OC3.mzML	DIA_OC3	Q86UP2	Q86UP2	KTN1_HUMAN	KTN1	1.57E+06	1.16E+06	1.11E+06	1.57E+06	1.16E+06	1.11E+06	1.11E+06	SVLAETEGILQK	SVLAETEGILQK	SVLAETEGILQK2	2	2.89E-05	0.000168152	0.000255558	0.000268312	0.000240327	0.000268456	0	1	1.09E+06	829523	1.09E+06	0.547445	68.7098	68.5313	68.8847	55.1141	68.7698	55.0168	Kinectin	0.000115734	0.798981	6.29E+06	4.55571	0.423367	3.26258	0.999999	0.630324	0.0213238	1.40586e+06;351455;267064;177379;191321;155373;	546088;351455;267064;177379;191321;155373;	0.121327;0.967793;0.976775;0.951135;0.991538;0.952115;	107250	0	0	0	0
DIA_ON2.mzML	DIA_ON2	Q86UP2	Q86UP2	KTN1_HUMAN	KTN1	618151	554818	628925	618151	554818	628925	628925	SVLAETEGILQK	SVLAETEGILQK	SVLAETEGILQK2	2	0.00754229	0.000168152	0.0603533	0.0538556	0.000240327	0.0538776	0	1	618151	554818	618151	0.968067	68.9664	68.7494	69.2318	55.1141	68.9045	55.2327	Kinectin	0.000115734	0	258213	1.3226	0.214137	0.748987	0.854087	1.54101	0.41626	616005;38696.1;0;0;10894.5;48092.9;	616005;0;0;0;2146.32;6526.9;	0.970158;0.617054;0;0;0.368173;0.389542;	107595	0	0	0	0
DIA_IN3.mzML	DIA_IN3	Q86UP2	Q86UP2	KTN1_HUMAN	KTN1	304379	264782	300149	304379	264782	300149	300149	SVLAETEGILQK	SVLAETEGILQK	SVLAETEGILQK2	2	0.00318861	0.000168152	0.0209424	0.0179003	0.000240327	0.017909	0	1	304379	264782	304379	0.928498	68.961	68.6085	69.1809	55.1141	68.8647	55.2861	Kinectin	0.000115734	0.0613392	993254	1.12869	0.385668	0.227133	0.938173	0.543782	0.0891659	299938;5903.17;0;0;19372.4;0;	299938;1819.89;0;0;2620.7;0;	0.934644;0.423234;0;0;0.575996;0;	107526	0	0	0	0
DIA_OC1.mzML	DIA_OC1	Q9P2B2	Q9P2B2	FPRP_HUMAN	PTGFRN	1.09E+06	937404	1.01E+06	1.09E+06	937404	1.01E+06	1.01E+06	SVLALTHEGR	SVLALTHEGR	SVLALTHEGR2	2	2.92E-05	0.000168152	0.000271223	0.000249377	0.000240327	0.000249501	0	1	210640	180071	210640	0.968272	39.3435	39.169	39.4778	6.17407	39.2436	6.32088	Prostaglandin F2 receptor negative regulator	0.000115734	0.985166	856564	3.59877	0.571819	1.52179	0.999977	0	-1.00E+07	51559.6;92214.9;79560.4;44244.5;0;22755.1;	0;90939;75456.9;44244.5;0;22755.1;	0.600773;0.981832;0.943249;0.983079;0;0.828079;	61148	0	0	0	0
DIA_OC2.mzML	DIA_OC2	Q9P2B2	Q9P2B2	FPRP_HUMAN	PTGFRN	1.52E+06	1.02E+06	1.03E+06	1.52E+06	1.02E+06	1.03E+06	1.03E+06	SVLALTHEGR	SVLALTHEGR	SVLALTHEGR2	2	2.58E-05	0.000168152	0.000278474	0.000253743	0.000240327	0.000253872	0	1	268238	184447	268238	0.93709	39.2452	39.0686	39.4197	6.17407	39.2314	6.18875	Prostaglandin F2 receptor negative regulator	0.000115734	0.940575	1.02E+06	3.35078	0.703016	1.51285	1	1.08759	0.282498	129735;113613;98550.1;61672.2;16541.6;28775.6;	117227;108554;98550.1;61133.4;5135.49;12218.6;	0.874732;0.935967;0.98469;0.86235;0.523182;0.657894;	61010	0	0	0	0
DIA_OC3.mzML	DIA_OC3	Q9P2B2	Q9P2B2	FPRP_HUMAN	PTGFRN	1.39E+06	1.04E+06	958922	1.39E+06	1.04E+06	958922	958922	SVLALTHEGR	SVLALTHEGR	SVLALTHEGR2	2	2.89E-05	0.000168152	0.000255558	0.000268312	0.000240327	0.000268456	0	1	147798	109145	147798	0.843688	38.5941	38.4196	38.7715	6.17407	38.589	6.20717	Prostaglandin F2 receptor negative regulator	0.000115734	0.74273	856100	2.94119	0.499779	1.29784	0.999998	0	-1.00E+07	92076.9;97444.1;42573.7;33105.9;21071.5;22080.9;	92076.9;89851.9;42573.7;15372.8;4216.47;11573.5;	0.977381;0.830801;0.922083;0.701905;0.390086;0.764377;	60044	0	0	0	0
DIA_OC1.mzML	DIA_OC1	Q4KMQ2	Q4KMQ2	ANO6_HUMAN	ANO6	435773	397559	375700	435773	397559	375700	375700	SVLDDKLVFVK	SVLDDKLVFVK	SVLDDKLVFVK3	3	2.92E-05	0.000168152	0.000271223	0.000249377	0.000240327	0.000249501	0	1	202272	172376	202272	0.968701	67.0335	66.8589	67.2103	51.1069	67.0467	51.1164	Anoctamin-6	0.000115734	0.971718	2.93E+06	4.93142	0.85534	0	1	1.20801	0.0375695	122634;50023.7;67337.7;35806;29613.8;20251.1;	122634;50023.7;38427.9;35806;29613.8;11380.3;	0.96187;0.992606;0.701423;0.963589;0.956606;0.748916;	104537	0	0	0	0
DIA_OC2.mzML	DIA_OC2	Q4KMQ2	Q4KMQ2	ANO6_HUMAN	ANO6	559035	395192	363867	559035	395192	363867	363867	SVLDDKLVFVK	SVLDDKLVFVK	SVLDDKLVFVK3	3	2.58E-05	0.000168152	0.000278474	0.000253743	0.000240327	0.000253872	0	1	206190	140337	206190	0.966139	67.0332	66.856	67.1642	51.1069	67.0295	51.1001	Anoctamin-6	0.000115734	0.988155	2.52E+06	5.61298	0.569531	0.685838	1	1.05795	0.191763	131978;45700.2;60451;39942.8;28512;33013.8;	131978;45700.2;47735.2;39942.8;28512;31416;	0.973639;0.944746;0.774423;0.986597;0.965713;0.96642;	104606	0	0	0	0
DIA_OC3.mzML	DIA_OC3	Q4KMQ2	Q4KMQ2	ANO6_HUMAN	ANO6	506725	405166	357632	506725	405166	357632	357632	SVLDDKLVFVK	SVLDDKLVFVK	SVLDDKLVFVK3	3	2.89E-05	0.000168152	0.000255558	0.000268312	0.000240327	0.000268456	0	1	225373	166432	225373	0.963378	66.4912	66.359	66.6684	51.1069	66.5354	51.0583	Anoctamin-6	0.000115734	0.984668	3.18E+06	4.60734	0.604635	0.890678	1	1.08356	0.00217428	145884;52016.5;81569.1;35950.6;27603.8;37529.8;	145884;52016.5;46767.2;35950.6;27472.2;31235.5;	0.954558;0.983604;0.777791;0.930172;0.971918;0.822066;	103778	0	0	0	0
DIA_OC1.mzML	DIA_OC1	P57088	P57088	TMM33_HUMAN	TMEM33	3.09E+06	2.69E+06	1.60E+06	3.09E+06	2.69E+06	1.60E+06	1.60E+06	SVLDKLSANQQNILK	SVLDKLSANQQNILK	SVLDKLSANQQNILK3	3	2.92E-05	0.00106981	0.000271223	0.000249377	0.000240327	0.000249501	0	1	302786	263023	302786	0.985012	62.2404	62.1099	62.4178	43.8394	62.4588	43.5632	Transmembrane protein 33	0.000308854	0.91197	1.22E+06	2.55761	0.765081	1.67823	0.999667	0	-1.00E+07	155009;146596;10558.7;3452.43;3469.29;	155009;146596;0;1175.17;1180.91;	0.984727;0.988388;0.491795;0.603332;0.603332;	97029	0	0	0	0
DIA_OC2.mzML	DIA_OC2	P57088	P57088	TMM33_HUMAN	TMEM33	4.22E+06	2.85E+06	1.38E+06	4.22E+06	2.85E+06	1.38E+06	1.38E+06	SVLDKLSANQQNILK	SVLDKLSANQQNILK	SVLDKLSANQQNILK3	3	0.000426057	0.00106981	0.000278474	0.000253743	0.000240327	0.000253872	0	1	294072	198374	294072	0.973689	62.1097	61.9792	62.242	43.8394	62.3402	43.5197	Transmembrane protein 33	0.000308854	0.623092	1.11E+06	1.91679	0.731057	1.07512	0.979949	0	-1.00E+07	142300;151772;31875.1;0;5913.05;	142300;151772;0;0;0;	0.970713;0.976478;-0.184464;0;0.237962;	96891	0	0	0	0
DIA_OC3.mzML	DIA_OC3	P57088	P57088	TMM33_HUMAN	TMEM33	3.43E+06	2.78E+06	1.55E+06	3.43E+06	2.78E+06	1.55E+06	1.55E+06	SVLDKLSANQQNILK	SVLDKLSANQQNILK	SVLDKLSANQQNILK3	3	2.89E-05	0.00106981	0.000255558	0.000268312	0.000240327	0.000268456	0	1	320702	243234	320702	0.976826	61.7008	61.5225	61.8319	43.8394	61.7624	43.7869	Transmembrane protein 33	0.000308854	0.802176	1.47E+06	3.52892	0.462841	2.65049	0.999999	0	-1.00E+07	163101;148232;36254.5;11681.9;9369.51;	163101;148232;36254.5;11681.9;9369.51;	0.9739;0.989531;0.815207;0.824644;0.826755;	96270	0	0	0	0
DIA_ON1.mzML	DIA_ON1	Q9BZE9	Q9BZE9	ASPC1_HUMAN	ASPSCR1	45559.7	32292.2	35081.3	45559.7	32292.2	35081.3	35081.3	SVLDLSLQWR	SVLDLSLQWR	SVLDLSLQWR2	2	0.000609632	0.0116789	0.0342237	0.0336134	0.000240327	0.033637	0	1	45559.7	32292.2	45559.7	0.952352	85.7892	85.6141	85.9665	84.9493	85.7613	84.8547	Tether containing UBX domain for GLUT4	0.00179168	0.446173	88102.1	1.49024	0.506429	1.24352	0.970367	0	-1.00E+07	11328.7;37877.8;103639;3774.68;321291;0;	6532.71;37877.8;49941.3;1149.18;89433.5;0;	0.781477;0.993344;0.306182;0.572596;0.131806;0;	133949	0	0	0	0
DIA_ON3.mzML	DIA_ON3	Q9BZE9	Q9BZE9	ASPC1_HUMAN	ASPSCR1	44134	34585	44561.1	44134	34585	44561.1	44561.1	SVLDLSLQWR	SVLDLSLQWR	SVLDLSLQWR2	2	0.00640361	0.0116789	0.000647249	0.000591366	0.000240327	0.000591716	0	1	47817.3	32518	47817.3	0.902626	85.5908	85.4604	85.723	84.9493	85.6593	84.8067	Tether containing UBX domain for GLUT4	0.00179168	0	0	1.58374	0.599285	1.00391	0.878282	0.821527	0.00046599	19324.6;33224.1;77319.6;0;56215.4;0;	19324.6;28492.6;24530.7;0;20100.9;0;	0.943562;0.874861;-0.227608;0;-0.23459;0;	133673	0	0	0	0
DIA_IN1.mzML	DIA_IN1	Q9BZE9	Q9BZE9	ASPC1_HUMAN	ASPSCR1	100050	88724.4	96387.5	100050	88724.4	96387.5	96387.5	SVLDLSLQWR	SVLDLSLQWR	SVLDLSLQWR2	2	0.000395101	0.0116789	0.0317052	0.0325733	0.000240327	0.0325969	0	1	100050	88724.4	100050	0.933758	85.9205	85.7001	86.0979	84.9493	85.9677	84.8545	Tether containing UBX domain for GLUT4	0.00179168	0.799097	424441	1.58764	0.438972	1.53939	0.995422	0	-1.00E+07	55302.9;46577.7;77480.7;0;68623.7;653.499;	55302.9;44747.5;30633.3;0;7774.21;0;	0.926067;0.943263;0.0172137;0;-0.305526;0.0421972;	134087	0	0	0	0
DIA_IN2.mzML	DIA_IN2	Q9BZE9	Q9BZE9	ASPC1_HUMAN	ASPSCR1	105116	89759.5	96551.3	105116	89759.5	96551.3	96551.3	SVLDLSLQWR	SVLDLSLQWR	SVLDLSLQWR2	2	9.20E-05	0.0116789	0.000652316	0.000552792	0.000240327	0.000553097	0	1	105116	89759.5	105116	0.922415	85.578	85.4037	85.7104	84.9493	85.6256	84.7687	Tether containing UBX domain for GLUT4	0.00179168	0.902302	622611	2.4638	0.635769	1.66752	0.999781	1.15818	0.00139622	39182.9;48084.5;59593.4;32493;236580;2835.91;	39182.9;48084.5;26025.6;17848.7;60912.3;0;	0.914867;0.985852;-0.109935;0.768088;-0.482211;0.458066;	133535	0	0	0	0
DIA_IN3.mzML	DIA_IN3	Q9BZE9	Q9BZE9	ASPC1_HUMAN	ASPSCR1	118968	96904.3	84561.2	118968	96904.3	84561.2	84561.2	SVLDLSLQWR	SVLDLSLQWR	SVLDLSLQWR2	2	7.89E-05	0.0116789	0.00240674	0.00165107	0.000240327	0.00165289	0	1	118968	96904.3	118968	0.955621	85.6611	85.4838	85.8355	84.9493	85.6957	84.7666	Tether containing UBX domain for GLUT4	0.00179168	0.189377	392913	2.18524	0.633607	0.219142	0.999327	0	-1.00E+07	53366.3;54695.3;58832.9;26065.4;47270.9;0;	53366.3;51828;35210.8;13773.9;21292;0;	0.981209;0.975172;0.731447;0.782918;0.385862;0;	133673	0	0	0	0
DIA_OC1.mzML	DIA_OC1	Q9NXH8	Q9NXH8	TOR4A_HUMAN	TOR4A	157018	133526	144426	157018	133526	144426	144426	SVLEDSALVLQYHAR	SVLEDSALVLQYHAR	SVLEDSALVLQYHAR3	3	0.000152342	0.000168152	0.000271223	0.000249377	0.000240327	0.000249501	0	1	88072.9	79401.7	88072.9	0.94685	70.1728	70.0365	70.3906	56.7294	70.2068	56.6435	Torsin-4A	0.000115734	0	758256	2.47537	0.584131	0.178021	0.998293	0.615062	0.000679239	40781.1;7429.56;11084;15595.1;17648.5;30789.4;	39635;2602.63;4840.14;2843.87;17648.5;30789.4;	0.969156;0.487257;0.697542;-0.144823;0.911261;0.938536;	109450	0	0	0	0
DIA_OC2.mzML	DIA_OC2	Q9NXH8	Q9NXH8	TOR4A_HUMAN	TOR4A	224553	151478	141756	224553	151478	141756	141756	SVLEDSALVLQYHAR	SVLEDSALVLQYHAR	SVLEDSALVLQYHAR3	3	2.58E-05	0.000168152	0.000278474	0.000253743	0.000240327	0.000253872	0	1	53546.8	36928.6	53546.8	0.832273	70.1636	70.0745	70.2969	56.7294	70.1757	56.7399	Torsin-4A	0.000115734	0	768708	2.69634	0.68193	2.10014	0.999998	0.815793	0.0560984	42642.8;15973.3;11807.3;22335.2;11138.1;16620.2;	28478.9;3530.99;11295.3;15739;11138.1;13929.9;	0.77775;0.430007;0.910377;0.781659;0.9167;0.876234;	109519	0	0	0	0
DIA_OC3.mzML	DIA_OC3	Q9NXH8	Q9NXH8	TOR4A_HUMAN	TOR4A	156064	116056	114615	156064	116056	114615	114615	SVLEDSALVLQYHAR	SVLEDSALVLQYHAR	SVLEDSALVLQYHAR3	3	0.000214705	0.000168152	0.000255558	0.000268312	0.000240327	0.000268456	0	1	60501.4	48295.7	60501.4	0.837238	69.6274	69.4962	69.8059	56.7294	69.6551	56.685	Torsin-4A	0.000115734	0	745634	1.69135	0.283861	0.135278	0.995615	0.805039	0.0575558	33621.1;3885.88;6312.99;13197.3;11105.4;31231.2;	24338.3;0;0;0;4931.99;31231.2;	0.686051;0.28643;0.555736;0.313394;0.679082;0.980032;	108691	0	0	0	0
DIA_OC1.mzML	DIA_OC1	Q9BX66	Q9BX66	SRBS1_HUMAN	SORBS1	1.38E+06	1.19E+06	1.18E+06	1.38E+06	1.19E+06	1.18E+06	1.18E+06	SVLEGGDIPLQGLSGLK	SVLEGGDIPLQGLSGLK	SVLEGGDIPLQGLSGLK2	2	2.92E-05	0.000168152	0.000271223	0.000249377	0.000240327	0.000249501	0	1	1.38E+06	1.19E+06	1.38E+06	0.989384	82.7126	82.5339	82.8904	77.9688	82.5678	78.068	Sorbin and SH3 domain-containing protein 1	0.000115734	0.991341	2.76E+06	5.54636	0.483967	9.54758	0.999991	0.630395	0.000733406	829571;356579;218123;158505;114047;104430;	829571;356579;189791;158505;114047;101883;	0.997216;0.992743;0.948843;0.984923;0.987617;0.969242;	129074	0	0	0	0
DIA_OC2.mzML	DIA_OC2	Q9BX66	Q9BX66	SRBS1_HUMAN	SORBS1	1.79E+06	1.21E+06	1.21E+06	1.79E+06	1.21E+06	1.21E+06	1.21E+06	SVLEGGDIPLQGLSGLK	SVLEGGDIPLQGLSGLK	SVLEGGDIPLQGLSGLK2	2	2.58E-05	0.000168152	0.000278474	0.000253743	0.000240327	0.000253872	0	1	1.79E+06	1.21E+06	1.79E+06	0.982062	82.5125	82.3811	82.6879	77.9688	82.4842	77.9872	Sorbin and SH3 domain-containing protein 1	0.000115734	0.981398	3.44E+06	5.38242	0.332024	9.85004	0.999999	1.09406	0.000268375	1.08202e+06;447418;288527;191992;120437;125070;	1.08202e+06;447418;258299;191992;120437;125070;	0.985297;0.994145;0.94758;0.99203;0.908816;0.970957;	128867	0	0	0	0
DIA_OC3.mzML	DIA_OC3	Q9BX66	Q9BX66	SRBS1_HUMAN	SORBS1	1.51E+06	1.21E+06	1.16E+06	1.51E+06	1.21E+06	1.16E+06	1.16E+06	SVLEGGDIPLQGLSGLK	SVLEGGDIPLQGLSGLK	SVLEGGDIPLQGLSGLK2	2	2.89E-05	0.000168152	0.000255558	0.000268312	0.000240327	0.000268456	0	1	1.51E+06	1.21E+06	1.51E+06	0.984994	82.2921	82.1596	82.4673	77.9688	82.0018	78.3925	Sorbin and SH3 domain-containing protein 1	0.000115734	0.957597	2.49E+06	5.5581	0.370829	9.24168	0.999999	1.55954	0.000164049	912791;367319;249960;166191;133831;134674;	912791;367319;231445;166191;133831;116948;	0.992021;0.980209;0.964872;0.986271;0.993182;0.884638;	128522	0	0	0	0
DIA_ON2.mzML	DIA_ON2	Q9BX66	Q9BX66	SRBS1_HUMAN	SORBS1	135248	124200	102580	135248	124200	102580	102580	SVLEGGDIPLQGLSGLK	SVLEGGDIPLQGLSGLK	SVLEGGDIPLQGLSGLK2	2	0.00299541	0.000168152	0.000712758	0.000608273	0.000240327	0.000608643	0	1	54268.2	45584.8	54268.2	0.937064	82.2786	82.1445	82.4102	77.9688	82.0271	78.3363	Sorbin and SH3 domain-containing protein 1	0.000115734	0	0	1.82845	0.254716	0.285087	0.920294	0.555497	0.00582501	34447.2;3965.09;22718.6;0;10832;14794.8;	34447.2;1203.56;18617.5;0;9204.31;5732.23;	0.953778;0.613266;0.92707;0;0.861097;0.653386;	128453	0	0	0	0
DIA_ON3.mzML	DIA_ON3	Q9BX66	Q9BX66	SRBS1_HUMAN	SORBS1	175693	147738	98223.5	175693	147738	98223.5	98223.5	SVLEGGDIPLQGLSGLK	SVLEGGDIPLQGLSGLK	SVLEGGDIPLQGLSGLK2	2	0.000934143	0.000168152	0.000647249	0.000591366	0.000240327	0.000591716	0	1	50927	39925.6	50927	0.739428	82.2626	82.1735	82.3949	77.9688	82.1355	78.219	Sorbin and SH3 domain-containing protein 1	0.000115734	0	0	1.74355	0.475861	0.0928377	0.980407	0.592651	0.010145	32571.9;8041.21;26588.4;0;2009.78;6595.55;	27898.4;8041.21;14987.4;0;0;0;	0.867059;0.943529;0.392343;0;-0.142181;0.490966;	128453	0	0	0	0
DIA_OC1.mzML	DIA_OC1	Q9BX66	Q9BX66	SRBS1_HUMAN	SORBS1	1.38E+06	1.19E+06	1.18E+06	1.38E+06	1.19E+06	1.18E+06	1.18E+06	SVLEGGDIPLQGLSGLK	SVLEGGDIPLQGLSGLK	SVLEGGDIPLQGLSGLK3	3	0.000438151	0.000168152	0.000271223	0.000249377	0.000240327	0.000249501	0	1	13517.7	11839.6	13517.7	0.913449	82.7386	82.6072	82.8272	77.9189	82.5437	78.1293	Sorbin and SH3 domain-containing protein 1	0.000115734	0.835577	47734.9	2.29521	0.516693	1.31758	0.985942	0.478095	0.0224886	7385.52;5738.91;0;7140.61;0;0;	7385.52;4548.3;0;6132.17;0;0;	0.942989;0.808588;0;0.877871;0;0;	129115	0	0	0	0
DIA_OC2.mzML	DIA_OC2	Q9BX66	Q9BX66	SRBS1_HUMAN	SORBS1	1.79E+06	1.21E+06	1.21E+06	1.79E+06	1.21E+06	1.21E+06	1.21E+06	SVLEGGDIPLQGLSGLK	SVLEGGDIPLQGLSGLK	SVLEGGDIPLQGLSGLK3	3	2.58E-05	0.000168152	0.000278474	0.000253743	0.000240327	0.000253872	0	1	41182	27780.3	41182	0.946403	82.4934	82.362	82.6267	77.9189	82.4664	77.941	Sorbin and SH3 domain-containing protein 1	0.000115734	0.700655	255111	3.84726	0.584188	1.34597	1	0.683576	0.0223621	19941;18594.1;7258.37;13727;8240.54;7087.78;	19941;14143.7;2393.68;13267.4;7973.65;5009.48;	0.950148;0.823546;0.584724;0.946302;0.937206;0.634185;	128839	0	0	0	0
DIA_OC3.mzML	DIA_OC3	Q9BX66	Q9BX66	SRBS1_HUMAN	SORBS1	1.51E+06	1.21E+06	1.16E+06	1.51E+06	1.21E+06	1.16E+06	1.16E+06	SVLEGGDIPLQGLSGLK	SVLEGGDIPLQGLSGLK	SVLEGGDIPLQGLSGLK3	3	0.00263241	0.000168152	0.000255558	0.000268312	0.000240327	0.000268456	0	1	30395.6	23679.8	30395.6	0.914966	82.273	82.1876	82.4072	77.9189	81.9815	78.3476	Sorbin and SH3 domain-containing protein 1	0.000115734	0.646621	125452	2.22405	0.0480188	0.000112844	0.817628	0.723157	0.0117531	22510.3;2141.66;0;2675.88;10840;4192.87;	19555.6;0;0;0;10840;608.424;	0.898425;-0.113219;0;0.591279;0.944805;0.111609;	128494	0	0	0	0
DIA_OC1.mzML	DIA_OC1	P42704	P42704	LPPRC_HUMAN	LRPPRC	1.19E+06	1.07E+06	993660	1.19E+06	1.07E+06	993660	993660	SVLELIPELNEKEEAYNSLMK	SVLELIPELNEKEEAYNSLMK	SVLELIPELNEKEEAYNSLMK3	3	2.92E-05	0.000168152	0.000271223	0.000249377	0.000240327	0.000249501	0	1	252010	229604	252010	0.969727	89.2488	89.0284	89.4283	95.2737	89.3414	95.128	Leucine-rich PPR motif-containing protein, mitochondrial	0.000115734	0.856787	391529	3.52086	0.500711	2.88634	0.999977	3.0015	0.753212	211946;122781;12930.8;18922;23414.1;7113.7;	211946;47611.9;12572.9;18499.2;21564.1;3062.59;	0.988663;0.45754;0.837322;0.876448;0.863633;0.654091;	139283	0	0	0	0
DIA_OC2.mzML	DIA_OC2	P42704	P42704	LPPRC_HUMAN	LRPPRC	1.53E+06	1.03E+06	1.07E+06	1.53E+06	1.03E+06	1.07E+06	1.07E+06	SVLELIPELNEKEEAYNSLMK	SVLELIPELNEKEEAYNSLMK	SVLELIPELNEKEEAYNSLMK3	3	2.58E-05	0.000168152	0.000278474	0.000253743	0.000240327	0.000253872	0	1	459047	311216	459047	0.989365	89.1783	89.0035	89.4	95.2737	89.2168	95.2502	Leucine-rich PPR motif-containing protein, mitochondrial	0.000115734	0.864043	789515	5.36997	0.293868	4.03777	0.999999	2.1159	0.0166038	373707;133976;65299.9;40956.3;44383.2;33320.3;	373707;133976;65299.9;40956.3;44383.2;33320.3;	0.990293;0.911378;0.957987;0.983474;0.98698;0.946347;	139283	0	0	0	0
DIA_OC3.mzML	DIA_OC3	P42704	P42704	LPPRC_HUMAN	LRPPRC	1.26E+06	951932	987373	1.26E+06	951932	987373	987373	SVLELIPELNEKEEAYNSLMK	SVLELIPELNEKEEAYNSLMK	SVLELIPELNEKEEAYNSLMK3	3	2.89E-05	0.000168152	0.000255558	0.000268312	0.000240327	0.000268456	0	1	286099	253132	286099	0.978601	89.0039	88.7833	89.2267	95.2737	89.0555	95.2638	Leucine-rich PPR motif-containing protein, mitochondrial	0.000115734	0.83095	470789	3.87526	0.288453	2.30899	1	1.05795	0.0041179	227306;160430;37588.3;27111.1;33909.2;12260.3;	227306;22965.4;37588.3;27111.1;31682.4;6830.18;	0.996889;0.162087;0.883861;0.920552;0.897072;0.742543;	139007	0	0	0	0
DIA_OC1.mzML	DIA_OC1	P34932	P34932	HSP74_HUMAN	HSPA4	2.34E+06	2.04E+06	2.21E+06	2.34E+06	2.04E+06	2.21E+06	2.28E+06	SVLEQTK	SVLEQTK	SVLEQTK1	1	2.92E-05	0.00033787	0.000271223	0.000249377	0.000240327	0.000249501	0	1	5190.27	4283.6	5190.27	0.81362	24.6123	24.5241	24.6984	-22.9778	24.615	-22.6072	Heat shock 70 kDa protein 4	0.000155812	0	0	1.85596	0.544464	1.17091	0.999724	0	-1.00E+07	3833.21;1521.83;4669.15;1018.7;0;0;	2904.41;1521.83;0;764.025;0;0;	0.822936;0.801784;0.201028;0.801784;0;0;	38059	0	0	0	0
DIA_OC2.mzML	DIA_OC2	P34932	P34932	HSP74_HUMAN	HSPA4	3.05E+06	2.06E+06	2.39E+06	3.05E+06	2.06E+06	2.39E+06	2.43E+06	SVLEQTK	SVLEQTK	SVLEQTK1	1	0.00434746	0.00033787	0.000278474	0.000253743	0.000240327	0.000253872	0	1	5651.21	3812.16	5651.21	0.942749	24.6516	24.5201	24.7406	-22.9778	24.6526	-22.7538	Heat shock 70 kDa protein 4	0.000155812	0.921359	108590	1.13615	0.174716	0.593263	0.765	0	-1.00E+07	5651.21;0;0;0;930.865;0;	5651.21;0;0;0;281.816;0;	0.942749;0;0;0;0.625309;0;	38128	0	0	0	0
DIA_ON1.mzML	DIA_ON1	P34932	P34932	HSP74_HUMAN	HSPA4	5.88E+06	5.00E+06	4.91E+06	5.88E+06	5.00E+06	4.91E+06	4.96E+06	SVLEQTK	SVLEQTK	SVLEQTK1	1	6.52E-05	0.00033787	0.000728863	0.000617284	0.000240327	0.000617665	0	1	22827.1	19766.5	22827.1	0.886464	24.4471	24.3151	24.5793	-22.9778	24.4324	-22.7264	Heat shock 70 kDa protein 4	0.000155812	0.924284	581033	3.09125	0.637238	2.1728	0.999995	0	-1.00E+07	6739.5;7080.2;7145.54;9743.43;0;0;	6739.5;7080.2;7145.54;9007.37;0;0;	0.831571;0.932922;0.935169;0.891017;0;0;	37783	0	0	0	0
DIA_ON2.mzML	DIA_ON2	P34932	P34932	HSP74_HUMAN	HSPA4	5.90E+06	4.97E+06	4.80E+06	5.90E+06	4.97E+06	4.80E+06	4.81E+06	SVLEQTK	SVLEQTK	SVLEQTK1	1	7.00E-05	0.00033787	0.000712758	0.000608273	0.000240327	0.000608643	0	1	23108.5	21257.6	23108.5	0.950947	24.4789	24.3894	24.6101	-22.9778	24.4831	-22.6902	Heat shock 70 kDa protein 4	0.000155812	0.981224	467026	4.28481	0.719573	2.52817	1	0	-1.00E+07	6528.02;6974.79;4444.6;9605.69;4525.38;0;	6528.02;6974.79;4444.6;9605.69;4525.38;0;	0.943714;0.94456;0.944324;0.9605;0.943195;0;	37852	0	0	0	0
DIA_ON3.mzML	DIA_ON3	P34932	P34932	HSP74_HUMAN	HSPA4	5.68E+06	4.67E+06	4.92E+06	5.68E+06	4.67E+06	4.92E+06	5.01E+06	SVLEQTK	SVLEQTK	SVLEQTK1	1	6.79E-05	0.00033787	0.000647249	0.000591366	0.000240327	0.000591716	0	1	27124.2	25084	27124.2	0.931882	24.2853	24.1538	24.4156	-22.9778	24.3606	-22.8628	Heat shock 70 kDa protein 4	0.000155812	0.96612	446531	3.56837	0.786097	2.35991	0.999998	0	-1.00E+07	10169.8;6715.89;8353.71;12266.3;0;0;	9844.71;6715.89;8260.09;10563.6;0;0;	0.971778;0.968816;0.957635;0.87122;0;0;	37576	0	0	0	0
DIA_IN1.mzML	DIA_IN1	P34932	P34932	HSP74_HUMAN	HSPA4	5.90E+06	5.25E+06	4.89E+06	5.90E+06	5.25E+06	4.89E+06	4.70E+06	SVLEQTK	SVLEQTK	SVLEQTK1	1	8.39E-05	0.00033787	0.000643915	0.000541126	0.000240327	0.000541418	0	1	29040.2	27169.1	29040.2	0.944498	24.584	24.4979	24.7152	-22.9778	24.6736	-23.0305	Heat shock 70 kDa protein 4	0.000155812	0.995027	641733	4.59031	0.782721	3.11994	1	0	-1.00E+07	10118.3;9989.95;9417.04;9497.07;6843.86;741.909;	10118.3;9824.14;8533.52;9097.76;6182.1;210.024;	0.944896;0.954105;0.917714;0.933682;0.90572;0.599956;	37990	0	0	0	0
DIA_IN2.mzML	DIA_IN2	P34932	P34932	HSP74_HUMAN	HSPA4	5.44E+06	5.03E+06	4.69E+06	5.44E+06	5.03E+06	4.69E+06	4.59E+06	SVLEQTK	SVLEQTK	SVLEQTK1	1	9.20E-05	0.00033787	0.000652316	0.000552792	0.000240327	0.000553097	0	1	23452.7	24246	23452.7	0.872412	24.2708	24.139	24.3562	-22.9778	24.23	-22.6737	Heat shock 70 kDa protein 4	0.000155812	0.96405	639893	4.30379	0.671565	3.118	1	0	-1.00E+07	7891.37;9760.41;8049.12;10792.8;5473.91;1329.7;	7891.37;8738.71;7258.39;6822.62;5473.91;410.112;	0.941381;0.967581;0.903734;0.670742;0.943636;0.632775;	37507	0	0	0	0
DIA_IN3.mzML	DIA_IN3	P34932	P34932	HSP74_HUMAN	HSPA4	5.87E+06	5.04E+06	4.61E+06	5.87E+06	5.04E+06	4.61E+06	4.45E+06	SVLEQTK	SVLEQTK	SVLEQTK1	1	7.89E-05	0.00033787	0.000708717	0.000604961	0.000240327	0.000605327	0	1	24648.1	23479.5	24648.1	0.936168	24.4449	24.3137	24.5773	-22.9778	24.4271	-22.7034	Heat shock 70 kDa protein 4	0.000155812	0.973932	507001	3.34089	0.612802	2.04928	0.999968	0	-1.00E+07	6676.57;8477.31;4029.47;10272.4;824.519;0;	5898.39;8477.31;1840.46;10272.4;320.24;0;	0.801361;0.974093;0.77358;0.982275;0.693102;0;	37783	0	0	0	0
DIA_OC1.mzML	DIA_OC1	P49588	P49588	SYAC_HUMAN	AARS1	862825	712101	1.22E+06	862825	712101	1.22E+06	1.22E+06	SVLGEADQK	SVLGEADQK	SVLGEADQK2	2	0.0010975	0.0109427	0.000271223	0.000249377	0.000240327	0.000249501	0	1	257539	212550	257539	0.783405	29.7897	29.6574	30.009	-12.0622	29.6628	-12.2808	Alanine--tRNA ligase, cytoplasmic	0.00167993	0.49521	2.70E+06	2.12415	0.386352	0	0.948547	0.524213	0.0100007	272484;110360;2915.74;13831.1;15184.1;11207.3;	143784;110360;0;13024.3;3395.75;0;	0.71757;0.879403;-0.206768;0.843688;0.451084;-0.225141;	46168	0	0	0	0
DIA_OC2.mzML	DIA_OC2	P49588	P49588	SYAC_HUMAN	AARS1	1.03E+06	694605	1.39E+06	1.03E+06	694605	1.39E+06	1.39E+06	SVLGEADQK	SVLGEADQK	SVLGEADQK2	2	0.00122999	0.0109427	0.000278474	0.000253743	0.000240327	0.000253872	0	1	551339	371919	551339	0.981485	29.8261	29.6956	29.9577	-12.0622	29.7498	-12.2775	Alanine--tRNA ligase, cytoplasmic	0.00167993	0.491909	1.86E+06	2.0269	0.613535	0	0.934117	1.49218	0.00483099	386409;164930;0;0;19678.6;0;	386409;164930;0;0;0;0;	0.984583;0.974226;0;0;0.34962;0;	46237	0	0	0	0
DIA_OC3.mzML	DIA_OC3	P49588	P49588	SYAC_HUMAN	AARS1	947147	713017	1.26E+06	947147	713017	1.26E+06	1.26E+06	SVLGEADQK	SVLGEADQK	SVLGEADQK2	2	0.00043171	0.0109427	0.000255558	0.000268312	0.000240327	0.000268456	0	1	441309	325896	441309	0.915183	29.4842	29.3498	29.7012	-12.0622	29.3971	-11.9703	Alanine--tRNA ligase, cytoplasmic	0.00167993	0.435668	2.88E+06	1.70996	0.529675	0	0.986927	2.05949	0.0520671	344424;128007;4956.94;13550.4;13261.7;0;	309671;128007;1793.37;0;3631.47;0;	0.908211;0.941628;0.683299;-0.330905;0.577563;0;	45754	0	0	0	0
DIA_ON1.mzML	DIA_ON1	P49588	P49588	SYAC_HUMAN	AARS1	1.94E+06	1.65E+06	1.42E+06	1.94E+06	1.65E+06	1.42E+06	1.42E+06	SVLGEADQK	SVLGEADQK	SVLGEADQK2	2	6.52E-05	0.0109427	0.000728863	0.000617284	0.000240327	0.000617665	0	1	422111	377719	422111	0.97032	29.4508	29.3185	29.5811	-12.0622	29.3949	-12.0229	Alanine--tRNA ligase, cytoplasmic	0.00167993	0.66171	5.39E+06	3.14238	0.174533	1.43653	0.999252	0.84513	0.0730852	264324;139738;0;17386.1;26761.4;13987.5;	255611;139738;0;6304.42;26761.4;4412.85;	0.970154;0.969918;0;0.662258;0.974007;0.564955;	45616	0	0	0	0
DIA_ON2.mzML	DIA_ON2	P49588	P49588	SYAC_HUMAN	AARS1	1.80E+06	1.64E+06	1.18E+06	1.80E+06	1.64E+06	1.18E+06	1.18E+06	SVLGEADQK	SVLGEADQK	SVLGEADQK2	2	7.00E-05	0.0109427	0.000712758	0.000608273	0.000240327	0.000608643	0	1	456089	415161	456089	0.981682	29.4368	29.3045	29.6103	-12.0622	29.4503	-12.1815	Alanine--tRNA ligase, cytoplasmic	0.00167993	0.588837	5.15E+06	3.67396	0.134395	0.877202	0.999929	1.26004	0.35548	283894;152012;5779.02;20250.4;23675.6;13015;	280401;152012;1817.13;20250.4;23675.6;4159.48;	0.983209;0.980809;0.594167;0.863363;0.969195;0.60985;	45616	0	0	0	0
DIA_ON3.mzML	DIA_ON3	P49588	P49588	SYAC_HUMAN	AARS1	1.72E+06	1.39E+06	1.13E+06	1.72E+06	1.39E+06	1.13E+06	1.13E+06	SVLGEADQK	SVLGEADQK	SVLGEADQK2	2	6.79E-05	0.0109427	0.000647249	0.000591366	0.000240327	0.000591716	0	1	224266	181899	224266	0.746824	29.1982	29.1092	29.3296	-12.0622	29.1881	-12.0726	Alanine--tRNA ligase, cytoplasmic	0.00167993	0.451417	5.31E+06	2.39872	0.264035	2.70764	0.999903	1.19024	0.065396	208647;140784;0;18300.2;18059.6;10322.6;	95387.5;110819;0;0;18059.6;0;	0.611875;0.83075;0;0.586784;0.944604;0.586784;	45271	0	0	0	0
DIA_IN1.mzML	DIA_IN1	P49588	P49588	SYAC_HUMAN	AARS1	2.27E+06	2.26E+06	1.40E+06	2.27E+06	2.26E+06	1.40E+06	1.40E+06	SVLGEADQK	SVLGEADQK	SVLGEADQK2	2	8.39E-05	0.0109427	0.000643915	0.000541126	0.000240327	0.000541418	0	1	329166	320292	329166	0.958148	29.7671	29.6368	29.9444	-12.0622	29.7265	-12.1612	Alanine--tRNA ligase, cytoplasmic	0.00167993	0.57123	4.34E+06	2.54851	0.292379	1.61214	0.999396	0.331142	0.000452498	199728;120996;0;22210.4;19398.6;0;	199728;120996;0;6177.28;8441.11;0;	0.95474;0.980266;0;0.553356;0.721735;0;	46099	0	0	0	0
DIA_IN2.mzML	DIA_IN2	P49588	P49588	SYAC_HUMAN	AARS1	1.73E+06	1.90E+06	1.51E+06	1.73E+06	1.90E+06	1.51E+06	1.51E+06	SVLGEADQK	SVLGEADQK	SVLGEADQK2	2	0.00044231	0.0109427	0.000652316	0.000552792	0.000240327	0.000553097	0	1	421359	433073	421359	0.97961	28.7014	28.5701	28.8366	-12.0622	29.237	-13.3446	Alanine--tRNA ligase, cytoplasmic	0.00167993	0.313489	1.05E+06	4.32071	0.256094	1.98986	0.992805	0.657973	0.611234	274401;127518;140610;5284.41;20085.9;25357.8;	274401;126872;126235;1222.1;20085.9;23561.1;	0.974909;0.990098;0.929697;0.611769;0.977578;0.884672;	44443	0	0	0	0
DIA_IN3.mzML	DIA_IN3	P49588	P49588	SYAC_HUMAN	AARS1	1.96E+06	2.04E+06	1.33E+06	1.96E+06	2.04E+06	1.33E+06	1.33E+06	SVLGEADQK	SVLGEADQK	SVLGEADQK2	2	7.89E-05	0.0109427	0.000708717	0.000604961	0.000240327	0.000605327	0	1	197962	205119	197962	0.911634	29.5419	29.4066	29.6279	-12.0622	29.4384	-11.9347	Alanine--tRNA ligase, cytoplasmic	0.00167993	0.464388	2.44E+06	2.7172	0.106282	1.43191	0.999311	1.04818	0.000436935	99848.9;97021.2;4255.2;17289;15917.6;2309.8;	89040.1;93004.6;0;2306.47;15917.6;582.481;	0.881747;0.93524;0.557137;0.00218462;0.940891;0.536017;	45754	0	0	0	0
DIA_OC1.mzML	DIA_OC1	P01009	P01009	A1AT_HUMAN	SERPINA1	4.71E+06	3.88E+06	3.94E+06	4.71E+06	3.88E+06	3.94E+06	3.94E+06	SVLGQLGITK	SVLGQLGITK	SVLGQLGITK2	2	2.92E-05	0.0035891	0.000271223	0.000249377	0.000240327	0.000249501	0	1	4.71E+06	3.88E+06	4.71E+06	0.990395	67.0842	66.9068	67.2581	51.1952	67.0954	51.2148	Alpha-1-antitrypsin	0.000686229	0.998805	1.51E+07	5.74083	0.149266	2.85958	0.999994	0.756726	0.00134836	2.5352e+06;1.80199e+06;368678;204618;212615;190418;	2.5352e+06;1.80199e+06;368678;204618;212615;190418;	0.990396;0.991126;0.986818;0.983054;0.986795;0.978009;	104614	0	0	0	0
DIA_OC2.mzML	DIA_OC2	P01009	P01009	A1AT_HUMAN	SERPINA1	5.42E+06	3.69E+06	3.75E+06	5.42E+06	3.69E+06	3.75E+06	3.75E+06	SVLGQLGITK	SVLGQLGITK	SVLGQLGITK2	2	2.58E-05	0.0035891	0.000278474	0.000253743	0.000240327	0.000253872	0	1	5.42E+06	3.69E+06	5.42E+06	0.993077	67.0799	66.9056	67.2569	51.1952	67.0802	51.1864	Alpha-1-antitrypsin	0.000686229	0.98153	1.86E+07	5.83635	0.148078	4.37247	1	1.0336	0.00116221	2.96197e+06;2.05175e+06;405720;231650;269077;204088;	2.96198e+06;2.05175e+06;405720;231650;268985;204088;	0.992582;0.994831;0.987825;0.988578;0.991562;0.990265;	104683	0	0	0	0
DIA_OC3.mzML	DIA_OC3	P01009	P01009	A1AT_HUMAN	SERPINA1	5.43E+06	4.01E+06	3.89E+06	5.43E+06	4.01E+06	3.89E+06	3.89E+06	SVLGQLGITK	SVLGQLGITK	SVLGQLGITK2	2	2.89E-05	0.0035891	0.000255558	0.000268312	0.000240327	0.000268456	0	1	5.43E+06	4.01E+06	5.43E+06	0.994285	66.5408	66.3636	66.7151	51.1952	66.5879	51.1451	Alpha-1-antitrypsin	0.000686229	0.991189	1.64E+07	5.68871	0.152281	3.75168	0.999999	0	-1.00E+07	2.95339e+06;2.07569e+06;403615;224333;256642;220367;	2.95339e+06;2.07569e+06;403615;224333;256642;220367;	0.994859;0.993976;0.99167;0.961853;0.955448;0.987623;	103855	0	0	0	0
DIA_OC1.mzML	DIA_OC1	O43148	O43148	MCES_HUMAN	RNMT	53372.7	51915.8	51915.7	53372.7	51915.8	51915.7	51915.7	SVLIGEFLEK	SVLIGEFLEK	SVLIGEFLEK2	2	2.92E-05	0.0043359	0.00214388	0.00231384	0.0108325	0.00231481	0	1	53372.7	51915.8	53372.7	0.724136	80.7987	80.6666	80.9303	74.1415	80.7064	74.3975	mRNA cap guanine-N7 methyltransferase	0.000778372	0.552865	293567	2.8591	0.476823	1.42754	0.999837	1.04314	0.0280038	59069.8;10690.2;17714.1;10128.4;	33067.6;10690.2;9614.93;10128.4;	0.645308;0.956907;0.736438;0.912753;	126079	0	0	0	0
DIA_OC2.mzML	DIA_OC2	O43148	O43148	MCES_HUMAN	RNMT	118936	87901.9	87901.9	118936	87901.9	87901.9	87901.9	SVLIGEFLEK	SVLIGEFLEK	SVLIGEFLEK2	2	9.61E-05	0.0043359	0.00279265	0.00352697	0.0108325	0.00352844	0	1	118936	87901.9	118936	0.966213	80.7763	80.6021	80.9956	74.1415	80.6196	74.2675	mRNA cap guanine-N7 methyltransferase	0.000778372	0	0	3.31717	0.501084	1.40057	0.995788	1.0521	0.013732	67793.2;28175.4;26836.6;18183.6;	63924.1;28175.4;26836.6;18183.6;	0.967317;0.936456;0.994825;0.811625;	126148	0	0	0	0
DIA_OC3.mzML	DIA_OC3	O43148	O43148	MCES_HUMAN	RNMT	100587	85221.1	85221.1	100587	85221.1	85221.1	85221.1	SVLIGEFLEK	SVLIGEFLEK	SVLIGEFLEK2	2	2.89E-05	0.0043359	0.00189618	0.00272251	0.0108325	0.00272365	0	1	100587	85221.1	100587	0.937391	80.1581	80.0259	80.3782	74.1415	80.1494	74.2629	mRNA cap guanine-N7 methyltransferase	0.000778372	0.876677	401530	2.93522	0.524114	1.13694	0.999976	0.643624	0.0705355	62395.1;20443.4;21081.3;19802.8;	59061.9;20443.4;21081.3;19528.7;	0.961322;0.843306;0.961582;0.842997;	125182	0	0	0	0
DIA_OC1.mzML	DIA_OC1	Q99996	Q99996	AKAP9_HUMAN	AKAP9	174960	147020	156633	174960	147020	156633	156633	SVLLAAFR	SVLLAAFR	SVLLAAFR2	2	2.92E-05	0.00185257	0.000271223	0.000249377	0.000240327	0.000249501	0	1	152375	140107	152375	0.970402	71.4885	71.3105	71.6634	58.8283	71.4513	58.9082	A-kinase anchor protein 9	0.000420209	0.70649	1.41E+06	4.13994	0.602188	2.56874	0.999995	1.05692	0.0484956	68863.6;53349.5;34283.3;31209.3;17125.6;7465.54;	68863.6;52322.7;33540.3;31189.1;16635.5;3057.37;	0.992503;0.964801;0.860168;0.931;0.910705;0.595384;	111507	0	0	0	0
DIA_OC2.mzML	DIA_OC2	Q99996	Q99996	AKAP9_HUMAN	AKAP9	162912	112020	114856	162912	112020	114856	114856	SVLLAAFR	SVLLAAFR	SVLLAAFR2	2	2.58E-05	0.00185257	0.000278474	0.000253743	0.000240327	0.000253872	0	1	162912	112020	162912	0.896415	71.4334	71.3024	71.6076	58.8283	71.4151	58.8416	A-kinase anchor protein 9	0.000420209	0.0893703	310441	4.02471	0.399304	2.50598	0.999977	1.65354	0.0287924	86788.7;69070.7;45708.8;37408.7;15369.3;10326.9;	81450.1;62079.6;45708.8;19382.4;15369.3;9544.35;	0.936101;0.902888;0.985162;0.708914;0.878255;0.839679;	111507	0	0	0	0
DIA_OC3.mzML	DIA_OC3	Q99996	Q99996	AKAP9_HUMAN	AKAP9	166555	136028	149066	166555	136028	149066	149066	SVLLAAFR	SVLLAAFR	SVLLAAFR2	2	2.89E-05	0.00185257	0.000255558	0.000268312	0.000240327	0.000268456	0	1	166555	136028	166555	0.983698	70.724	70.5469	70.8989	58.8283	70.7771	58.7436	A-kinase anchor protein 9	0.000420209	0	611219	3.30454	0.434593	0.718461	0.999833	0.870921	0.0929885	72536;50062.4;45664.2;43956.6;22588.5;4643.18;	72536;50062.4;7900.49;43956.6;21417.4;2418.74;	0.994157;0.992726;0.145781;0.956155;0.963292;0.775714;	110403	0	0	0	0
DIA_ON1.mzML	DIA_ON1	Q99996	Q99996	AKAP9_HUMAN	AKAP9	96503.8	80362.8	90146.8	96503.8	80362.8	90146.8	90146.8	SVLLAAFR	SVLLAAFR	SVLLAAFR2	2	0.000426439	0.00185257	0.000728863	0.000617284	0.000240327	0.000617665	0	1	96503.8	80362.8	96503.8	0.933932	70.9384	70.7644	71.1163	58.8283	70.8483	58.9658	A-kinase anchor protein 9	0.000420209	0	78834.6	2.55217	0.309121	0.00607128	0.983496	0.775494	0.234913	45861.4;34924.7;0;17076.1;41896.8;3147.41;	44503;34924.7;0;17076.1;21051.2;624.67;	0.929434;0.970695;0;0.870463;-0.0321242;0.270461;	110679	0	0	0	0
DIA_ON2.mzML	DIA_ON2	Q99996	Q99996	AKAP9_HUMAN	AKAP9	106929	88355.2	106108	106929	88355.2	106108	106108	SVLLAAFR	SVLLAAFR	SVLLAAFR2	2	7.00E-05	0.00185257	0.000712758	0.000608273	0.000240327	0.000608643	0	1	106929	88355.2	106929	0.968857	70.9764	70.8029	71.1543	58.8283	70.9053	58.9464	A-kinase anchor protein 9	0.000420209	0.853083	492913	2.98612	0.372163	0.617945	0.999732	1.46427	0.0242285	46177.3;39771.3;4126.87;22579.9;29999.5;1631.97;	46177.3;38172;0;22579.9;12091.5;0;	0.991187;0.947247;0.511254;0.959719;-0.192179;-0.252654;	110748	0	0	0	0
DIA_ON3.mzML	DIA_ON3	Q99996	Q99996	AKAP9_HUMAN	AKAP9	105277	88975.5	52809.8	105277	88975.5	52809.8	52809.8	SVLLAAFR	SVLLAAFR	SVLLAAFR2	2	0.000224052	0.00185257	0.000647249	0.000591366	0.000240327	0.000591716	0	1	105277	88975.5	105277	0.94138	70.7855	70.6534	70.9597	58.8283	70.7505	58.874	A-kinase anchor protein 9	0.000420209	0.500889	336464	2.64666	0.353718	0	0.994302	1.11627	0.147986	44246.9;44691.9;0;22033.1;44209.1;0;	44246.9;38996.7;0;22033.1;15892.3;0;	0.981125;0.895129;0;0.943422;-0.26856;0;	110472	0	0	0	0
DIA_IN1.mzML	DIA_IN1	Q99996	Q99996	AKAP9_HUMAN	AKAP9	32753.6	26090.8	26121.2	32753.6	26090.8	26121.2	26121.2	SVLLAAFR	SVLLAAFR	SVLLAAFR2	2	0.000628654	0.00185257	0.00826873	0.00777874	0.000240327	0.0077821	0	1	32753.6	26090.8	32753.6	0.9017	71.1927	71.0141	71.3237	58.8283	71.051	59.05	A-kinase anchor protein 9	0.000420209	0.394629	171535	2.22967	0.370152	0	0.990829	0.517275	0.000572858	12612.7;20210;0;1739;45069.2;7489.43;	12001.5;20210;0;542.018;4273.12;3403.52;	0.823153;0.957927;0;0.544366;-0.425255;0.726901;	111024	0	0	0	0
DIA_IN2.mzML	DIA_IN2	Q99996	Q99996	AKAP9_HUMAN	AKAP9	32393.3	29148.4	29182.4	32393.3	29148.4	29182.4	29182.4	SVLLAAFR	SVLLAAFR	SVLLAAFR2	2	0.000388551	0.00185257	0.00628931	0.00569177	0.000240327	0.00569426	0	1	32393.3	29148.4	32393.3	0.894352	70.8553	70.7225	70.9864	58.8283	70.7916	58.9489	A-kinase anchor protein 9	0.000420209	0	0	2.22426	0.534642	0	0.994498	1.12272	0.00128109	15358;20409.3;0;2291.65;12876.9;1832.37;	15358;16176.1;0;859.266;341.382;0;	0.977239;0.827819;0;0.665388;-0.482631;0.289661;	110472	0	0	0	0
DIA_IN3.mzML	DIA_IN3	Q99996	Q99996	AKAP9_HUMAN	AKAP9	35399	30386.8	30422.3	35399	30386.8	30422.3	30422.3	SVLLAAFR	SVLLAAFR	SVLLAAFR2	2	0.000325415	0.00185257	0.00780843	0.00741064	0.000240327	0.0074171	0	1	35399	30386.8	35399	0.913446	70.8864	70.7558	71.0642	58.8283	70.9037	58.8048	A-kinase anchor protein 9	0.000420209	0	0	1.99235	0.355893	0	0.993706	0.53358	0.000594995	18605.2;19807;0;1940.29;21482.2;0;	18605.2;16793.8;0;0;2649.64;0;	0.976214;0.843907;0;0.499698;-0.645898;0;	110541	0	0	0	0
DIA_OC1.mzML	DIA_OC1	Q16531	Q16531	DDB1_HUMAN	DDB1	1.55E+06	1.30E+06	1.09E+06	1.55E+06	1.30E+06	1.09E+06	1.09E+06	SVLLLAYKPMEGNFEEIAR	SVLLLAYKPMEGNFEEIAR	SVLLLAYKPMEGNFEEIAR3	3	2.92E-05	0.000168152	0.000271223	0.000249377	0.000240327	0.000249501	0	1	648372	535109	648372	0.899558	84.2484	84.0733	84.3809	81.614	84.5159	81.6507	DNA damage-binding protein 1	0.000115734	0.240373	1.88E+06	3.99598	0.516675	4.48354	0.999759	0.556814	0.0433229	237048;205983;245786;86474.2;33462.8;0;	230210;205983;212180;86474.2;32003.4;0;	0.897004;0.984618;0.819754;0.955867;0.830526;0;	131477	0	0	0	0
DIA_OC2.mzML	DIA_OC2	Q16531	Q16531	DDB1_HUMAN	DDB1	1.66E+06	1.15E+06	1.18E+06	1.66E+06	1.15E+06	1.18E+06	1.18E+06	SVLLLAYKPMEGNFEEIAR	SVLLLAYKPMEGNFEEIAR	SVLLLAYKPMEGNFEEIAR3	3	2.58E-05	0.000168152	0.000278474	0.000253743	0.000240327	0.000253872	0	1	870396	617609	870396	0.969801	84.18	84.0057	84.3123	81.614	84.2213	81.6431	DNA damage-binding protein 1	0.000115734	0.34403	1.45E+06	4.51013	0.63236	4.72931	0.999998	1.93786	0.0608784	357009;248231;318809;73186.1;71820.7;36942.3;	357009;243405;269982;73186.1;68371.1;0;	0.980151;0.990896;0.937098;0.923252;0.890353;0.374873;	131477	0	0	0	0
DIA_OC3.mzML	DIA_OC3	Q16531	Q16531	DDB1_HUMAN	DDB1	1.59E+06	1.20E+06	1.11E+06	1.59E+06	1.20E+06	1.11E+06	1.11E+06	SVLLLAYKPMEGNFEEIAR	SVLLLAYKPMEGNFEEIAR	SVLLLAYKPMEGNFEEIAR3	3	2.89E-05	0.000168152	0.000255558	0.000268312	0.000240327	0.000268456	0	1	501131	432330	501131	0.873575	83.7376	83.6068	83.8268	81.614	83.9083	81.5227	DNA damage-binding protein 1	0.000115734	0.251514	1.43E+06	3.74204	0.426622	4.87008	0.999998	1.20045	0.028332	233620;197461;185632;53893.9;46589.4;0;	186961;191631;122539;53893.9;42294.9;0;	0.845399;0.974996;0.757957;0.924616;0.896632;0;	130787	0	0	0	0
DIA_ON1.mzML	DIA_ON1	Q16531	Q16531	DDB1_HUMAN	DDB1	3.01E+06	2.48E+06	2.81E+06	3.01E+06	2.48E+06	2.81E+06	2.81E+06	SVLLLAYKPMEGNFEEIAR	SVLLLAYKPMEGNFEEIAR	SVLLLAYKPMEGNFEEIAR3	3	0.000375496	0.000168152	0.000728863	0.000617284	0.000240327	0.000617665	0	1	131750	113738	131750	0.833381	83.819	83.7307	83.9501	81.614	83.8194	81.7097	DNA damage-binding protein 1	0.000115734	0.195292	1.52E+06	1.99151	0.569492	0	0.989175	1.75499	0.302031	56956.2;60694.2;130409;0;20550.7;0;	56956.2;60694.2;14100;0;0;0;	0.944268;0.944347;-0.0921946;0;0.582877;0;	130856	0	0	0	0
DIA_ON3.mzML	DIA_ON3	Q16531	Q16531	DDB1_HUMAN	DDB1	3.18E+06	2.45E+06	2.75E+06	3.18E+06	2.45E+06	2.75E+06	2.75E+06	SVLLLAYKPMEGNFEEIAR	SVLLLAYKPMEGNFEEIAR	SVLLLAYKPMEGNFEEIAR3	3	0.000731452	0.000168152	0.000647249	0.000591366	0.000240327	0.000591716	0	1	178418	172005	178418	0.81874	83.7972	83.6619	83.8826	81.614	83.7818	81.6817	DNA damage-binding protein 1	0.000115734	0.544666	1.66E+06	1.66787	0.694991	0	0.985529	1.04829	0.315131	69230.7;86928.1;84835.5;0;0;0;	69230.7;43128.6;66058.4;0;0;0;	0.9322;0.643944;0.813955;0;0;0;	130856	0	0	0	0
DIA_ON1.mzML	DIA_ON1	Q16531	Q16531	DDB1_HUMAN	DDB1	3.01E+06	2.48E+06	2.81E+06	3.01E+06	2.48E+06	2.81E+06	2.81E+06	SVLLLAYKPMEGN(UniMod:7)FEEIAR	SVLLLAYKPMEGNFEEIAR	SVLLLAYKPMEGN(UniMod:7)FEEIAR3	3	6.52E-05	0.00231087	0.000728863	0.000617284	0.000240327	0.000617665	0	1	102165	75357.9	102165	0.937803	87.1665	87.0306	87.2978	88.5197	87.2711	88.0733	DNA damage-binding protein 1	0.000513844	0.77611	210223	2.81141	0.344425	0	0.999891	1.11267	0.476007	42166.2;44795.9;24020.3;10260.2;11984.5;4628.62;	42166.2;35978.2;24020.3;4230.76;10007.3;1224.63;	0.930941;0.922385;0.972943;0.713303;0.827268;0.467358;	136100	0	0	0	0
DIA_ON2.mzML	DIA_ON2	Q16531	Q16531	DDB1_HUMAN	DDB1	2.58E+06	2.29E+06	2.62E+06	2.58E+06	2.29E+06	2.62E+06	2.62E+06	SVLLLAYKPMEGN(UniMod:7)FEEIAR	SVLLLAYKPMEGNFEEIAR	SVLLLAYKPMEGN(UniMod:7)FEEIAR3	3	7.00E-05	0.00231087	0.000712758	0.000608273	0.000240327	0.000608643	0	1	114957	94319.5	114957	0.900255	87.2003	87.0686	87.3759	88.5197	87.2726	88.069	DNA damage-binding protein 1	0.000513844	0.983465	290680	2.30658	0.432225	0	0.999519	0.99004	0.00319238	33697.6;53355.5;43950;17109.5;4510.32;2954.46;	33697.6;41377.6;39881.8;5442.07;1455.03;953.108;	0.981706;0.816376;0.918459;0.584696;0.60012;0.60012;	136169	0	0	0	0
DIA_ON3.mzML	DIA_ON3	Q16531	Q16531	DDB1_HUMAN	DDB1	3.18E+06	2.45E+06	2.75E+06	3.18E+06	2.45E+06	2.75E+06	2.75E+06	SVLLLAYKPMEGN(UniMod:7)FEEIAR	SVLLLAYKPMEGNFEEIAR	SVLLLAYKPMEGN(UniMod:7)FEEIAR3	3	6.79E-05	0.00231087	0.000647249	0.000591366	0.000240327	0.000591716	0	1	130743	92438.1	130743	0.926805	87.1422	87.0062	87.274	88.5197	87.1571	88.3279	DNA damage-binding protein 1	0.000513844	0.402462	208956	2.89121	0.378	0	0.99963	1.26996	0.00110085	46264.2;44543;47020.4;15841.9;0;5269.09;	46264.2;44543;39935.3;4660.55;0;5269.09;	0.936718;0.969499;0.8677;0.560337;0;0.89265;	136100	0	0	0	0
DIA_IN1.mzML	DIA_IN1	Q16531	Q16531	DDB1_HUMAN	DDB1	3.92E+06	3.72E+06	3.51E+06	3.92E+06	3.72E+06	3.51E+06	3.51E+06	SVLLLAYKPMEGN(UniMod:7)FEEIAR	SVLLLAYKPMEGNFEEIAR	SVLLLAYKPMEGN(UniMod:7)FEEIAR3	3	0.000150207	0.00231087	0.000643915	0.000541126	0.000240327	0.000541418	0	1	39180.7	33049.3	39180.7	0.593032	87.2936	87.2074	87.3828	88.5197	87.4574	87.9552	DNA damage-binding protein 1	0.000513844	0.802943	428131	2.40006	0.453147	0	0.999065	1.7756	0.00301118	52478.9;44157;43530.3;4697.15;16941.1;1381.78;	11680.3;13245.5;14254.9;3522.86;12934;1381.78;	0.627575;0.795742;0.37637;0.801784;0.8278;0.801784;	136238	0	0	0	0
DIA_IN2.mzML	DIA_IN2	Q16531	Q16531	DDB1_HUMAN	DDB1	3.80E+06	3.75E+06	3.41E+06	3.80E+06	3.75E+06	3.41E+06	3.41E+06	SVLLLAYKPMEGN(UniMod:7)FEEIAR	SVLLLAYKPMEGNFEEIAR	SVLLLAYKPMEGN(UniMod:7)FEEIAR3	3	9.20E-05	0.00231087	0.000652316	0.000552792	0.000240327	0.000553097	0	1	88824.6	78250.7	88824.6	0.946656	87.174	87.0423	87.3064	88.5197	87.1583	88.4344	DNA damage-binding protein 1	0.000513844	0.956289	444587	2.98	0.319637	0	0.999642	0.383252	0.00131137	26134.4;56201.1;32623.5;42343.6;9858.34;14031.9;	0;56201.1;32623.5;7680.57;3560.36;13630.7;	0.531937;0.931897;0.972082;-0.256566;0.654787;0.925459;	136031	0	0	0	0
DIA_IN3.mzML	DIA_IN3	Q16531	Q16531	DDB1_HUMAN	DDB1	3.44E+06	3.42E+06	3.34E+06	3.44E+06	3.42E+06	3.34E+06	3.34E+06	SVLLLAYKPMEGN(UniMod:7)FEEIAR	SVLLLAYKPMEGNFEEIAR	SVLLLAYKPMEGN(UniMod:7)FEEIAR3	3	0.000152323	0.00231087	0.000708717	0.000604961	0.000240327	0.000605327	0	1	138075	121906	138075	0.828085	87.1257	86.9483	87.2142	88.5197	87.2158	88.0712	DNA damage-binding protein 1	0.000513844	0.809073	395083	2.60008	0.494943	0	0.99833	0.867828	0.0169608	24475.3;75271.1;40920.3;4277.06;11518.2;15593;	24475.3;72679.4;40920.3;1603.9;4194.47;15593;	0.650963;0.880452;0.841015;0.440359;0.665885;0.876517;	135962	0	0	0	0
DIA_OC1.mzML	DIA_OC1	P08240	P08240	SRPRA_HUMAN	SRPRA	463139	383956	411271	463139	383956	411271	411271	SVLLQER	SVLLQER	SVLLQER2	2	2.92E-05	0.00915785	0.000271223	0.000249377	0.000240327	0.000249501	0	1	178253	155799	178253	0.959983	37.9702	37.839	38.1055	4.27468	37.8892	4.37305	Signal recognition particle receptor subunit alpha	0.00143822	0.137088	1.93E+06	2.15359	0.249766	1.50585	0.999615	1.34453	0.0301658	519102;181601;107647;22812.7;10421.7;0;	436233;150946;51283.6;22812.7;4495.03;0;	0.953368;0.963979;0.137227;0.979211;0.728208;0;	58997	0	0	0	0
DIA_OC2.mzML	DIA_OC2	P08240	P08240	SRPRA_HUMAN	SRPRA	662710	447047	411870	662710	447047	411870	411870	SVLLQER	SVLLQER	SVLLQER2	2	2.58E-05	0.00915785	0.000278474	0.000253743	0.000240327	0.000253872	0	1	289437	195246	289437	0.937207	37.9168	37.7426	38.1371	4.27468	37.9206	4.24643	Signal recognition particle receptor subunit alpha	0.00143822	0.235382	3.95E+06	2.04709	0.326009	1.15379	0.999943	0.814877	0.201715	1.34879e+06;232928;166676;53801.4;27251.1;3344.76;	754672;232928;103195;40227.7;16281.1;0;	0.0441791;0.994041;0.763779;0.673319;0.776135;-0.322284;	58928	0	0	0	0
DIA_OC3.mzML	DIA_OC3	P08240	P08240	SRPRA_HUMAN	SRPRA	624416	484741	491342	624416	484741	491342	491342	SVLLQER	SVLLQER	SVLLQER2	2	2.89E-05	0.00915785	0.000255558	0.000268312	0.000240327	0.000268456	0	1	240207	180485	240207	0.941642	37.3988	37.2222	37.5734	4.27468	37.384	4.32986	Signal recognition particle receptor subunit alpha	0.00143822	0.225119	2.37E+06	2.71069	0.219258	1.14852	0.999957	0.674892	0.0437446	666205;192244;150676;38424.3;22758.1;2947.72;	538133;192244;150676;36234.8;11727.8;956.923;	0.748818;0.962295;0.980834;0.902003;0.725565;0.58868;	58169	0	0	0	0
DIA_OC1.mzML	DIA_OC1	Q58EX2	Q58EX2	SDK2_HUMAN	SDK2	598267	587965	580130	598267	587965	580130	580130	SVLLSWEPGSDGLSPVR	SVLLSWEPGSDGLSPVR	SVLLSWEPGSDGLSPVR2	2	2.92E-05	0.00327924	0.000271223	0.000249377	0.000240327	0.000249501	0	1	457274	385878	457274	0.972099	83.5984	83.4205	83.7304	80.1829	83.7309	80.3219	Protein sidekick-2	0.000640561	0	575219	2.6026	0.491993	2.91542	0.999793	1.51595	0.011559	273901;95443.4;195890;93578.8;52382.2;5978.36;	273901;95443.4;108617;87930.3;15344.8;0;	0.981594;0.95048;0.62983;0.965986;0.34537;0.163922;	130459	0	0	0	0
DIA_OC2.mzML	DIA_OC2	Q58EX2	Q58EX2	SDK2_HUMAN	SDK2	840769	608131	640121	840769	608131	640121	640121	SVLLSWEPGSDGLSPVR	SVLLSWEPGSDGLSPVR	SVLLSWEPGSDGLSPVR2	2	2.58E-05	0.00327924	0.000278474	0.000253743	0.000240327	0.000253872	0	1	658175	443988	658175	0.906748	83.3995	83.2217	83.7523	80.1829	83.3771	80.0725	Protein sidekick-2	0.000640561	0	0	4.10582	0.46373	3.98529	0.999988	1.36242	0.012362	395398;163932;250354;157227;26841.9;22188.5;	362427;163932;172499;131816;14812.1;20608.6;	0.944603;0.829977;0.695117;0.898139;0.748101;0.929528;	130252	0	0	0	0
DIA_OC3.mzML	DIA_OC3	Q58EX2	Q58EX2	SDK2_HUMAN	SDK2	990066	798846	641402	990066	798846	641402	641402	SVLLSWEPGSDGLSPVR	SVLLSWEPGSDGLSPVR	SVLLSWEPGSDGLSPVR2	2	2.89E-05	0.00327924	0.000255558	0.000268312	0.000240327	0.000268456	0	1	414892	338073	414892	0.926921	83.0458	82.91	83.2203	80.1829	83.0387	80.1559	Protein sidekick-2	0.000640561	0	0	2.85764	0.499848	0.606338	0.999992	2.19581	0.071637	243035;90187;163496;96737;17171.1;2017.7;	240796;90187;89022.4;83909.1;0;0;	0.934553;0.935812;0.527565;0.89546;0.00646907;0.331177;	129700	0	0	0	0
DIA_IN1.mzML	DIA_IN1	Q58EX2	Q58EX2	SDK2_HUMAN	SDK2	1.09E+06	989336	1.09E+06	1.09E+06	989336	1.09E+06	1.09E+06	SVLLSWEPGSDGLSPVR	SVLLSWEPGSDGLSPVR	SVLLSWEPGSDGLSPVR2	2	0.00081103	0.00327924	0.000643915	0.000541126	0.000240327	0.000541418	0	1	286605	233536	286605	0.857974	83.1228	82.987	83.3866	80.1829	83.226	79.8029	Protein sidekick-2	0.000640561	0	0	1.87364	0.486014	0.580706	0.989727	1.05795	0.348536	171078;84950.8;303588;90590.1;8836.24;3755.63;	171078;43502.7;59264.8;72024.2;3103.83;0;	0.95094;0.500996;-0.43666;0.852767;0.620701;0.522735;	129700	0	0	0	0
DIA_IN3.mzML	DIA_IN3	Q58EX2	Q58EX2	SDK2_HUMAN	SDK2	1.15E+06	1.16E+06	1.13E+06	1.15E+06	1.16E+06	1.13E+06	1.13E+06	SVLLSWEPGSDGLSPVR	SVLLSWEPGSDGLSPVR	SVLLSWEPGSDGLSPVR2	2	0.00186322	0.00327924	0.000708717	0.000604961	0.000240327	0.000605327	0	1	616024	558197	616024	0.889361	83.48	83.3022	83.7863	80.1829	83.0286	81.1016	Protein sidekick-2	0.000640561	0	0	2.96509	0.414409	1.56789	0.957505	0.394294	0.0256808	380001;201252;309895;144160;17159.3;3286.38;	380001;97419.2;309895;138604;2265.13;0;	0.915878;0.68758;0.929607;0.958483;0.420673;0.326883;	130252	0	0	0	0
DIA_OC2.mzML	DIA_OC2	O75382	O75382	TRIM3_HUMAN	TRIM3	59707.1	40276.9	41136.8	59707.1	40276.9	41136.8	41136.8	SVLNLGALLTTSATAHETVATGEGLR	SVLNLGALLTTSATAHETVATGEGLR	SVLNLGALLTTSATAHETVATGEGLR3	3	2.58E-05	1	0.00103493	0.00114863	0.00259796	0.00114916	0	1	57431.2	38741.6	57431.2	0.821367	88.6075	88.522	88.7849	92.5436	88.663	92.5455	Tripartite motif-containing protein 3	0.00995175	0.293881	355176	1.4289	0.532875	0	0.999754	1.14356	0.197571	41339.7;5716.9;26983.6;8026.21;9154.3;40135.2;	41339.7;5716.9;13090.5;3210.42;1922.59;12881.1;	0.887244;0.651843;0.412098;0.548991;0.0115674;0.677831;	138391	0	0	0	0
DIA_OC3.mzML	DIA_OC3	O75382	O75382	TRIM3_HUMAN	TRIM3	44050.8	36825.8	34318.4	44050.8	36825.8	34318.4	34318.4	SVLNLGALLTTSATAHETVATGEGLR	SVLNLGALLTTSATAHETVATGEGLR	SVLNLGALLTTSATAHETVATGEGLR3	3	0.000828157	1	0.000255558	0.000681663	0.00259796	0.000681973	0	1	44050.8	36825.8	44050.8	0.891477	88.3411	88.0754	88.4744	92.5436	88.3949	92.4033	Tripartite motif-containing protein 3	0.00995175	0	0	1.54742	0.439868	0	0.95368	1.21519	0.0435478	31882.5;0;18659.9;9955.95;4599.77;13474.1;	31882.5;0;0;4010.74;0;8157.59;	0.953302;0;-0.00155119;0.72668;-0.265105;0.730867;	137977	0	0	0	0
DIA_OC2.mzML	DIA_OC2	Q16799	Q16799	RTN1_HUMAN	RTN1	1.98E+06	1.35E+06	1.26E+06	1.98E+06	1.35E+06	1.26E+06	1.26E+06	SVLQAVQK	SVLQAVQK	SVLQAVQK1	1	2.58E-05	0.000168152	0.000278474	0.000253743	0.000240327	0.000253872	0	1	53573.8	36139.5	53573.8	0.978224	31.7883	31.6563	31.9203	-7.86811	31.8358	-7.74947	Reticulon-1	0.000115734	0.956685	586016	5.55636	0.67561	8.00326	1	0	-1.00E+07	44219.6;38633.6;19136.9;16007.8;19529.6;11421.2;	44219.6;38633.6;19136.9;16007.8;18429.1;11421.2;	0.971131;0.96943;0.976085;0.981788;0.97735;0.969585;	49313	0	0	0	0
DIA_OC1.mzML	DIA_OC1	Q16799	Q16799	RTN1_HUMAN	RTN1	1.48E+06	1.32E+06	1.25E+06	1.48E+06	1.32E+06	1.25E+06	1.25E+06	SVLQAVQK	SVLQAVQK	SVLQAVQK2	2	2.92E-05	0.00106981	0.000271223	0.000249377	0.000240327	0.000249501	0	1	562393	495684	562393	0.981515	35.8592	35.7273	36.0366	0.643976	35.824	0.784415	Reticulon-1	0.000308854	0.978893	2.95E+06	3.6171	0.270989	3.04986	0.999992	1.5207	0.0470242	471435;60425.9;16314.5;71474.1;6527.08;19484.1;	471435;60425.9;5548.96;71474.1;2220.02;19484.1;	0.987363;0.84409;0.617904;0.980214;0.617904;0.844771;	55686	0	0	0	0
DIA_OC2.mzML	DIA_OC2	Q16799	Q16799	RTN1_HUMAN	RTN1	1.98E+06	1.35E+06	1.26E+06	1.98E+06	1.35E+06	1.26E+06	1.26E+06	SVLQAVQK	SVLQAVQK	SVLQAVQK2	2	2.58E-05	0.00106981	0.000278474	0.000253743	0.000240327	0.000253872	0	1	737819	500279	737819	0.98459	35.8485	35.7168	36.0265	0.643976	35.8883	0.632629	Reticulon-1	0.000308854	0.944404	2.97E+06	2.84457	0.0671235	2.66258	0.999781	2.13472	0.0245681	624808;45754;0;82800.5;5743.24;32096.1;	624808;0;0;82800.5;1848.99;30210.4;	0.994831;0.46373;0;0.971688;0.573392;0.80816;	55686	0	0	0	0
DIA_OC3.mzML	DIA_OC3	Q16799	Q16799	RTN1_HUMAN	RTN1	1.79E+06	1.35E+06	1.24E+06	1.79E+06	1.35E+06	1.24E+06	1.24E+06	SVLQAVQK	SVLQAVQK	SVLQAVQK2	2	2.89E-05	0.00106981	0.000255558	0.000268312	0.000240327	0.000268456	0	1	792032	590745	792032	0.975186	35.4646	35.2902	35.5956	0.643976	35.4023	0.772989	Reticulon-1	0.000308854	0.963355	3.53E+06	5.27814	0.294919	4.26874	0.999998	1.92798	0.0334586	663841;151730;99314.3;92221.5;32939.5;46388.7;	663841;151730;96992.9;92221.5;32288.2;35969.9;	0.985855;0.991035;0.860048;0.950563;0.932204;0.8414;	55134	0	0	0	0
DIA_OC1.mzML	DIA_OC1	Q9Y2A7	Q9Y2A7	NCKP1_HUMAN	NCKAP1	2.68E+06	2.21E+06	2.36E+06	2.68E+06	2.21E+06	2.36E+06	2.17E+06	SVLQPSQQK	SVLQPSQQK	SVLQPSQQK2	2	2.92E-05	0.00265229	0.000271223	0.000249377	0.000240327	0.000249501	0	1	2.32E+06	1.92E+06	2.32E+06	0.981705	25.5591	25.2972	25.7806	-21.6839	25.2603	-20.5277	Nck-associated protein 1	0.000579391	0.984001	6.11E+06	3.43784	0.220756	1.60492	0.999614	1.05795	0.00639403	1.59911e+06;503816;218034;125125;175946;	1.59911e+06;503816;218034;67410.3;108857;	0.982883;0.99274;0.947569;0.569676;0.651604;	39547	0	0	0	0
DIA_OC2.mzML	DIA_OC2	Q9Y2A7	Q9Y2A7	NCKP1_HUMAN	NCKAP1	3.12E+06	2.11E+06	2.38E+06	3.12E+06	2.11E+06	2.38E+06	2.15E+06	SVLQPSQQK	SVLQPSQQK	SVLQPSQQK2	2	2.58E-05	0.00265229	0.000278474	0.000253743	0.000240327	0.000253872	0	1	2.47E+06	1.67E+06	2.47E+06	0.916639	25.5136	25.34	25.8659	-21.6839	25.2654	-20.875	Nck-associated protein 1	0.000579391	0.952522	7.50E+06	3.64801	0.318951	2.31598	0.999913	1.51431	0.0289847	1.85025e+06;518638;244293;241632;181104;	1.79542e+06;458384;215015;241632;152371;	0.937737;0.855429;0.870959;0.955555;0.840893;	39478	0	0	0	0
DIA_OC3.mzML	DIA_OC3	Q9Y2A7	Q9Y2A7	NCKP1_HUMAN	NCKAP1	3.02E+06	2.23E+06	2.24E+06	3.02E+06	2.23E+06	2.24E+06	2.07E+06	SVLQPSQQK	SVLQPSQQK	SVLQPSQQK2	2	2.89E-05	0.00265229	0.000255558	0.000268312	0.000240327	0.000268456	0	1	1.99E+06	1.51E+06	1.99E+06	0.916329	25.3894	25.2154	25.656	-21.6839	25.2326	-20.8246	Nck-associated protein 1	0.000579391	0.991847	6.95E+06	2.86039	0.270785	1.1594	0.999941	0	-1.00E+07	1.53238e+06;406392;211203;119842;114505;	1.44149e+06;339936;211203;0;0;	0.93217;0.815211;0.970958;0.500304;0.190291;	39340	0	0	0	0
DIA_ON1.mzML	DIA_ON1	Q9Y2A7	Q9Y2A7	NCKP1_HUMAN	NCKAP1	843414	711112	866572	843414	711112	866572	821315	SVLQPSQQK	SVLQPSQQK	SVLQPSQQK2	2	0.00335055	0.00265229	0.000728863	0.000617284	0.000240327	0.000617665	0	1	212526	184437	212526	0.695075	25.4888	25.1366	25.6636	-21.6839	25.0481	-20.5842	Nck-associated protein 1	0.000579391	0.609628	1.60E+06	1.21621	0.320126	0.192665	0.898465	1.01159	0.377771	312816;39983.1;5985.26;39838;12903.6;	171298;39983.1;1245.07;6243.93;0;	0.665827;0.828897;0.421551;0.274138;-0.035203;	39409	0	0	0	0
DIA_ON2.mzML	DIA_ON2	Q9Y2A7	Q9Y2A7	NCKP1_HUMAN	NCKAP1	925541	724029	809410	925541	724029	809410	782143	SVLQPSQQK	SVLQPSQQK	SVLQPSQQK2	2	0.00598504	0.00265229	0.000712758	0.000608273	0.000240327	0.000608643	0	1	98342.8	91318.2	98342.8	0.752801	25.474	25.2966	25.5602	-21.6839	25.0619	-20.5998	Nck-associated protein 1	0.000579391	0.582707	962822	1.04239	0.336817	0.199072	0.880319	1.20623	0.321435	172839;15533.7;17242;12950.2;7629.78;	79294.4;15533.7;3514.74;2054.85;0;	0.777391;0.703388;0.416418;0.128041;-0.607334;	39409	0	0	0	0
DIA_ON3.mzML	DIA_ON3	Q9Y2A7	Q9Y2A7	NCKP1_HUMAN	NCKAP1	1.12E+06	886180	783504	1.12E+06	886180	783504	741601	SVLQPSQQK	SVLQPSQQK	SVLQPSQQK2	2	0.000731452	0.00265229	0.000647249	0.000591366	0.000240327	0.000591716	0	1	201281	170419	201281	0.965096	25.3273	25.1921	25.5019	-21.6839	25.0257	-20.7417	Nck-associated protein 1	0.000579391	0.840508	712261	1.88186	0.20103	0.237943	0.984275	2.00639	0.368308	155228;50145.1;10490.6;24061.5;5512.97;	155228;46053;0;0;0;	0.981794;0.90881;0.526947;0.23408;-0.35323;	39202	0	0	0	0
DIA_IN1.mzML	DIA_IN1	Q9Y2A7	Q9Y2A7	NCKP1_HUMAN	NCKAP1	968326	996673	799845	968326	996673	799845	771558	SVLQPSQQK	SVLQPSQQK	SVLQPSQQK2	2	0.00192965	0.00265229	0.000643915	0.000541126	0.000240327	0.000541418	0	1	40517.5	38275.8	40517.5	0.715141	25.4061	25.3165	25.5395	-21.6839	25.2358	-20.9921	Nck-associated protein 1	0.000579391	0.23302	549962	1.54259	0.15684	0.836801	0.959667	1.17673	0.331639	46751.8;14226.6;3617.77;3908.71;14268.5;	27673.3;9226.47;3617.77;0;11931.4;	0.68929;0.701449;0.947795;0.549748;0.819724;	39271	0	0	0	0
DIA_IN2.mzML	DIA_IN2	Q9Y2A7	Q9Y2A7	NCKP1_HUMAN	NCKAP1	927981	935721	894773	927981	935721	894773	861065	SVLQPSQQK	SVLQPSQQK	SVLQPSQQK2	2	0.00796456	0.00265229	0.000652316	0.000552792	0.000240327	0.000553097	0	1	79505	87637.7	79505	0.785151	25.0917	24.8262	25.445	-21.6839	24.8193	-20.9394	Nck-associated protein 1	0.000579391	0.204681	927424	1.20443	0.109587	0.601944	0.848348	1.44064	0.398403	74549.4;16995.5;5750.18;14696.3;16504.1;	74549.4;4955.66;0;0;15185.3;	0.813306;0.361605;0.197291;0.0323552;0.79804;	38788	0	0	0	0
DIA_OC1.mzML	DIA_OC1	P42356	P42356	PI4KA_HUMAN	PI4KA	345638	285260	295314	345638	285260	295314	305051	SVLQYNSAMK	SVLQYNSAMK	SVLQYNSAMK2	2	0.00128543	0.0247414	0.000271223	0.000249377	0.000240327	0.000249501	0	1	55244.4	47103.4	55244.4	0.803726	44.8062	44.6753	44.9799	16.848	44.8481	16.7647	Phosphatidylinositol 4-kinase alpha	0.00361987	0.832261	846337	1.5287	0.643749	0.0338736	0.932	0.625245	0.00304732	37195.8;26983.8;6579.29;0;1715.96;0;	25872.4;26983.8;2388.19;0;0;0;	0.747727;0.873625;0.620612;0;0.120624;0;	69707	0	0	0	0
DIA_OC2.mzML	DIA_OC2	P42356	P42356	PI4KA_HUMAN	PI4KA	426964	288019	259298	426964	288019	259298	242414	SVLQYNSAMK	SVLQYNSAMK	SVLQYNSAMK2	2	0.000426057	0.0247414	0.000278474	0.000253743	0.000240327	0.000253872	0	1	53274.1	36375.4	53274.1	0.765312	44.7845	44.6534	44.9594	16.848	44.8299	16.7532	Phosphatidylinositol 4-kinase alpha	0.00361987	0.298206	1.08E+06	1.50028	0.608698	0.230988	0.979958	0.853996	0.0158155	18946.5;34253.7;27053.5;0;2684.98;4041.61;	10637.8;34253.7;8382.57;0;0;0;	0.798987;0.795366;0.599766;0;0.40091;-0.0668783;	69707	0	0	0	0
DIA_OC3.mzML	DIA_OC3	P42356	P42356	PI4KA_HUMAN	PI4KA	364649	269693	289244	364649	269693	289244	299366	SVLQYNSAMK	SVLQYNSAMK	SVLQYNSAMK2	2	0.000149414	0.0247414	0.000255558	0.000268312	0.000240327	0.000268456	0	1	59849.8	44623.8	59849.8	0.712875	44.4045	44.2697	44.4897	16.848	44.4095	16.8262	Phosphatidylinositol 4-kinase alpha	0.00361987	0	602419	1.68639	0.566598	0.308047	0.998185	0.684551	0.00517837	24487.8;36167.3;25018.1;1624.35;9649.36;0;	9986.41;24845.4;25018.1;0;0;0;	0.381327;0.613483;0.943924;0.578014;0.285441;0;	69155	0	0	0	0
DIA_ON1.mzML	DIA_ON1	O76071	O76071	CIAO1_HUMAN	CIAO1	602443	507935	405218	602443	507935	405218	405218	SVLSEGHQR	SVLSEGHQR	SVLSEGHQR2	2	6.52E-05	0.00069592	0.000728863	0.000617284	0.000240327	0.000617665	0	1	254483	211550	254483	0.964865	21.5144	21.3832	21.6498	-31.5178	21.4182	-31.5468	Probable cytosolic iron-sulfur protein assembly protein CIAO1	0.000249345	0.988665	814775	3.46949	0.507501	2.94679	0.999954	0.970721	0.000881694	125065;115242;34654.4;60218.1;14177.1;	125065;115242;29861.7;29159.5;14177.1;	0.979096;0.955192;0.829047;0.35596;0.91796;	33199	0	0	0	0
DIA_ON2.mzML	DIA_ON2	O76071	O76071	CIAO1_HUMAN	CIAO1	868825	704422	463691	868825	704422	463691	463691	SVLSEGHQR	SVLSEGHQR	SVLSEGHQR2	2	7.00E-05	0.00069592	0.000712758	0.000608273	0.000240327	0.000608643	0	1	243211	209176	243211	0.954211	21.4558	21.3234	21.5871	-31.5178	21.3946	-31.8312	Probable cytosolic iron-sulfur protein assembly protein CIAO1	0.000249345	0.959172	808079	3.22516	0.607952	1.26186	0.999983	1.11111	0.0368246	128111;113816;43845.4;54786.9;3392.08;	128111;113816;43845.4;46916.6;1283.9;	0.946715;0.965731;0.862047;0.83037;0.680937;	33130	0	0	0	0
DIA_ON3.mzML	DIA_ON3	O76071	O76071	CIAO1_HUMAN	CIAO1	519308	433844	390793	519308	433844	390793	390793	SVLSEGHQR	SVLSEGHQR	SVLSEGHQR2	2	6.79E-05	0.00069592	0.000647249	0.000591366	0.000240327	0.000591716	0	1	280554	228652	280554	0.963128	21.3095	21.1782	21.399	-31.5178	21.2524	-31.7625	Probable cytosolic iron-sulfur protein assembly protein CIAO1	0.000249345	0.733941	786609	3.78402	0.328001	3.3733	0.999988	1.64608	0.122043	149255;125828;60337.7;32045.9;12966.3;	141759;125828;60337.7;6465.99;12966.3;	0.963802;0.964289;0.944765;0.407973;0.944503;	32923	0	0	0	0
DIA_IN1.mzML	DIA_IN1	O76071	O76071	CIAO1_HUMAN	CIAO1	552698	422726	373700	552698	422726	373700	373700	SVLSEGHQR	SVLSEGHQR	SVLSEGHQR2	2	8.39E-05	0.00069592	0.000643915	0.000541126	0.000240327	0.000541418	0	1	257574	255974	257574	0.947238	21.6067	21.4756	21.7392	-31.5178	21.4932	-32.1183	Probable cytosolic iron-sulfur protein assembly protein CIAO1	0.000249345	0.96966	1.00E+06	3.3063	0.569809	2.98215	0.99997	1.56668	0.000248684	124373;123889;25239.5;51794.6;17099.8;	116585;123889;9202.39;24313.6;17099.8;	0.923441;0.966937;0.672961;0.388829;0.966764;	33337	0	0	0	0
DIA_IN2.mzML	DIA_IN2	O76071	O76071	CIAO1_HUMAN	CIAO1	286327	330181	365176	286327	330181	365176	365176	SVLSEGHQR	SVLSEGHQR	SVLSEGHQR2	2	9.20E-05	0.00069592	0.000652316	0.000552792	0.000240327	0.000553097	0	1	227388	249951	227388	0.980729	21.2923	21.1569	21.4679	-31.5178	21.2314	-31.7471	Probable cytosolic iron-sulfur protein assembly protein CIAO1	0.000249345	0.966096	757879	3.90667	0.423536	2.08457	0.999966	1.17099	0.0014161	112833;109972;53905.2;25034.9;9037.03;	112833;109972;53905.2;25034.9;4583.26;	0.979505;0.990241;0.947851;0.954595;0.782617;	32854	0	0	0	0
DIA_IN3.mzML	DIA_IN3	O76071	O76071	CIAO1_HUMAN	CIAO1	440250	393000	350925	440250	393000	350925	350925	SVLSEGHQR	SVLSEGHQR	SVLSEGHQR2	2	7.89E-05	0.00069592	0.000708717	0.000604961	0.000240327	0.000605327	0	1	265538	292700	265538	0.96398	21.4236	21.2932	21.5568	-31.5178	21.3539	-31.8046	Probable cytosolic iron-sulfur protein assembly protein CIAO1	0.000249345	0.991283	1.11E+06	3.41318	0.501185	2.95262	0.999918	1.13481	6.57E-06	143818;105341;29159.1;18641.1;16379.1;	143818;105341;12213;18641.1;16379.1;	0.967335;0.960478;0.641486;0.872856;0.957046;	33061	0	0	0	0
DIA_OC1.mzML	DIA_OC1	Q8IWE2	Q8IWE2	NXP20_HUMAN	FAM114A1	58395.3	52118.6	52839.6	58395.3	52118.6	52839.6	52839.6	SVLTGGLDALEFIGKK	SVLTGGLDALEFIGKK	SVLTGGLDALEFIGKK3	3	0.00335245	0.00915785	0.000271223	0.000249377	0.000240327	0.000249501	0	1	3695.19	3472.63	3695.19	0.755222	87.4593	87.3739	87.5484	87.7513	87.3281	87.7495	Protein NOXP20	0.00143822	0	0	1.18045	0.489287	0	0.787268	0	-1.00E+07	4513.29;3283.06;1718.76;0;0;0;	1341.06;635.369;1718.76;0;0;0;	0.792471;0.550648;0.801784;0;0;0;	136496	0	0	0	0
DIA_OC2.mzML	DIA_OC2	Q8IWE2	Q8IWE2	NXP20_HUMAN	FAM114A1	129089	96753.9	110828	129089	96753.9	110828	110828	SVLTGGLDALEFIGKK	SVLTGGLDALEFIGKK	SVLTGGLDALEFIGKK3	3	2.58E-05	0.00915785	0.000278474	0.000253743	0.000240327	0.000253872	0	1	22212.8	15927.6	22212.8	0.904277	87.2567	87.1253	87.3893	87.7513	87.2511	87.6179	Protein NOXP20	0.00143822	0	43491.1	3.22091	0.39113	0	0.999442	0	-1.00E+07	9498.59;11044.7;3403.79;0;6992.34;0;	8806.62;10486.8;2919.32;0;6992.34;0;	0.894656;0.935569;0.820896;0;0.952262;0;	136289	0	0	0	0
DIA_OC3.mzML	DIA_OC3	Q8IWE2	Q8IWE2	NXP20_HUMAN	FAM114A1	168041	132038	113894	168041	132038	113894	113894	SVLTGGLDALEFIGKK	SVLTGGLDALEFIGKK	SVLTGGLDALEFIGKK3	3	0.000192911	0.00915785	0.000255558	0.000268312	0.000240327	0.000268456	0	1	11420.6	8433.82	11420.6	0.824936	86.9003	86.7683	87.0322	87.7513	86.8618	87.6409	Protein NOXP20	0.00143822	0.41297	69168.8	1.35976	0.588118	0	0.997303	0	-1.00E+07	9316.06;5444.21;1269.58;1003.11;0;0;	9316.06;2104.54;0;330.071;0;0;	0.895118;0.514266;0.363006;0.597104;0;0;	135737	0	0	0	0
DIA_OC1.mzML	DIA_OC1	Q14204	Q14204	DYHC1_HUMAN	DYNC1H1	9.86E+06	8.14E+06	1.09E+07	9.86E+06	8.14E+06	1.09E+07	1.09E+07	SVLVSAGNVK	SVLVSAGNVK	SVLVSAGNVK2	2	2.92E-05	0.000583521	0.000271223	0.000249377	0.000240327	0.000249501	0	1	4.24E+06	3.78E+06	4.24E+06	0.995045	36.9643	36.7428	37.139	2.73261	36.9462	2.7838	Cytoplasmic dynein 1 heavy chain 1	0.000221153	0.995802	1.46E+07	5.34443	0.683386	6.7047	0.999992	0	-1.00E+07	2.00078e+06;1.92935e+06;1.40877e+06;898918;565757;724199;	2.00078e+06;1.92935e+06;1.40877e+06;898918;560132;509039;	0.996896;0.996599;0.993834;0.993609;0.990039;0.586233;	57416	0	0	0	0
DIA_OC2.mzML	DIA_OC2	Q14204	Q14204	DYHC1_HUMAN	DYNC1H1	1.18E+07	7.97E+06	1.10E+07	1.18E+07	7.97E+06	1.10E+07	1.10E+07	SVLVSAGNVK	SVLVSAGNVK	SVLVSAGNVK2	2	2.58E-05	0.000583521	0.000278474	0.000253743	0.000240327	0.000253872	0	1	5.20E+06	3.54E+06	5.20E+06	0.995777	36.9075	36.7331	37.0844	2.73261	37.0101	2.58163	Cytoplasmic dynein 1 heavy chain 1	0.000221153	0.99139	1.59E+07	5.16355	0.530008	5.21334	0.999996	1.3091	0.00898748	2.36988e+06;2.34669e+06;1.73431e+06;1.11406e+06;659679;907808;	2.36988e+06;2.34669e+06;1.73431e+06;1.11406e+06;320929;785168;	0.993261;0.996011;0.996324;0.994431;0.651879;0.894952;	57347	0	0	0	0
DIA_OC3.mzML	DIA_OC3	Q14204	Q14204	DYHC1_HUMAN	DYNC1H1	1.08E+07	8.69E+06	1.07E+07	1.08E+07	8.69E+06	1.07E+07	1.07E+07	SVLVSAGNVK	SVLVSAGNVK	SVLVSAGNVK2	2	2.89E-05	0.000583521	0.000255558	0.000268312	0.000240327	0.000268456	0	1	4.65E+06	3.49E+06	4.65E+06	0.994767	36.5226	36.349	36.7001	2.73261	36.478	2.73533	Cytoplasmic dynein 1 heavy chain 1	0.000221153	0.993995	1.71E+07	3.93525	0.676643	3.86504	0.999972	1.2833	0.00248032	2.18892e+06;2.11417e+06;1.55132e+06;979647;667055;763595;	2.18892e+06;2.11417e+06;1.55132e+06;979647;37717.7;310004;	0.995444;0.996526;0.993383;0.993159;-0.564243;-0.398025;	56795	0	0	0	0
DIA_ON1.mzML	DIA_ON1	Q14204	Q14204	DYHC1_HUMAN	DYNC1H1	7.13E+06	5.81E+06	5.61E+06	7.13E+06	5.81E+06	5.61E+06	5.61E+06	SVLVSAGNVK	SVLVSAGNVK	SVLVSAGNVK2	2	6.52E-05	0.000583521	0.000728863	0.000617284	0.000240327	0.000617665	0	1	1.42E+06	1.20E+06	1.42E+06	0.988834	36.6683	36.448	36.847	2.73261	36.539	2.96357	Cytoplasmic dynein 1 heavy chain 1	0.000221153	0.976259	6.71E+06	3.85549	0.643558	1.93678	0.999972	1.05795	7.13E-06	547566;613422;488346;320346;369447;430391;	547353;613422;488346;320346;97350.6;82385.8;	0.932467;0.986829;0.988145;0.993723;-0.55255;0.243112;	56933	0	0	0	0
DIA_ON2.mzML	DIA_ON2	Q14204	Q14204	DYHC1_HUMAN	DYNC1H1	7.47E+06	6.60E+06	5.67E+06	7.47E+06	6.60E+06	5.67E+06	5.67E+06	SVLVSAGNVK	SVLVSAGNVK	SVLVSAGNVK2	2	7.00E-05	0.000583521	0.000712758	0.000608273	0.000240327	0.000608643	0	1	1.24E+06	1.10E+06	1.24E+06	0.983827	36.5662	36.3908	36.7441	2.73261	36.5508	2.80504	Cytoplasmic dynein 1 heavy chain 1	0.000221153	0.971597	5.33E+06	3.29969	0.622481	1.93679	0.999966	0	-1.00E+07	427594;590147;382831;271659;407577;276540;	173166;590147;382831;271659;92840.6;0;	0.599649;0.996266;0.96299;0.98617;-0.581873;-0.465828;	56795	0	0	0	0
DIA_ON3.mzML	DIA_ON3	Q14204	Q14204	DYHC1_HUMAN	DYNC1H1	7.79E+06	5.89E+06	5.59E+06	7.79E+06	5.89E+06	5.59E+06	5.59E+06	SVLVSAGNVK	SVLVSAGNVK	SVLVSAGNVK2	2	6.79E-05	0.000583521	0.000647249	0.000591366	0.000240327	0.000591716	0	1	1.61E+06	1.32E+06	1.61E+06	0.994146	36.3717	36.1923	36.5925	2.73261	36.2386	2.95559	Cytoplasmic dynein 1 heavy chain 1	0.000221153	0.972334	7.51E+06	4.49419	0.511581	2.10423	0.99999	0	-1.00E+07	690762;731444;558072;318160;331850;495120;	661418;731444;558072;318160;0;495120;	0.943512;0.996951;0.990929;0.993336;-0.291772;0.844556;	56519	0	0	0	0
DIA_IN1.mzML	DIA_IN1	Q14204	Q14204	DYHC1_HUMAN	DYNC1H1	8.80E+06	8.34E+06	6.92E+06	8.80E+06	8.34E+06	6.92E+06	6.92E+06	SVLVSAGNVK	SVLVSAGNVK	SVLVSAGNVK2	2	8.39E-05	0.000583521	0.000643915	0.000541126	0.000240327	0.000541418	0	1	1.21E+06	1.07E+06	1.21E+06	0.978429	36.681	36.5065	36.8142	2.73261	36.8255	2.54132	Cytoplasmic dynein 1 heavy chain 1	0.000221153	0.973322	3.77E+06	3.69935	0.44704	2.19248	0.999958	0	-1.00E+07	500992;608352;336937;264776;111700;83703.1;	481249;608352;336937;264776;22541.5;16835.2;	0.838585;0.991776;0.948872;0.985378;0.02048;0.453874;	56933	0	0	0	0
DIA_IN2.mzML	DIA_IN2	Q14204	Q14204	DYHC1_HUMAN	DYNC1H1	9.50E+06	8.76E+06	6.77E+06	9.50E+06	8.76E+06	6.77E+06	6.77E+06	SVLVSAGNVK	SVLVSAGNVK	SVLVSAGNVK2	2	9.20E-05	0.000583521	0.000652316	0.000552792	0.000240327	0.000553097	0	1	1.15E+06	1.14E+06	1.15E+06	0.973822	36.4544	36.2799	36.6738	2.73261	36.2906	3.04361	Cytoplasmic dynein 1 heavy chain 1	0.000221153	0.992118	5.45E+06	4.57791	0.476568	1.7957	0.999899	0	-1.00E+07	477198;554678;334500;260636;61335.2;479421;	477198;554678;334500;260636;0;473242;	0.971292;0.983126;0.94226;0.994528;-0.675364;0.948962;	56588	0	0	0	0
DIA_IN3.mzML	DIA_IN3	Q14204	Q14204	DYHC1_HUMAN	DYNC1H1	8.07E+06	8.22E+06	6.90E+06	8.07E+06	8.22E+06	6.90E+06	6.90E+06	SVLVSAGNVK	SVLVSAGNVK	SVLVSAGNVK2	2	7.89E-05	0.000583521	0.000708717	0.000604961	0.000240327	0.000605327	0	1	1.41E+06	1.28E+06	1.41E+06	0.991709	36.4092	36.2319	36.5846	2.73261	36.5842	2.50425	Cytoplasmic dynein 1 heavy chain 1	0.000221153	0.978019	4.34E+06	3.85394	0.555532	3.6303	0.999806	0	-1.00E+07	556356;634612;490896;286012;136234;32129.2;	556356;634612;490896;286012;85645.7;0;	0.94708;0.993049;0.992568;0.987258;0.621137;-0.0918661;	56519	0	0	0	0
DIA_OC1.mzML	DIA_OC1	Q14204	Q14204	DYHC1_HUMAN	DYNC1H1	9.86E+06	8.14E+06	1.09E+07	9.86E+06	8.14E+06	1.09E+07	1.09E+07	SVLVSAGN(UniMod:7)VK	SVLVSAGNVK	SVLVSAGN(UniMod:7)VK2	2	0.00143245	0.0272765	0.000271223	0.000249377	0.000240327	0.000249501	0	1	49186.2	41163.3	49186.2	0.672324	40.4846	40.3103	40.573	8.39113	40.625	8.17539	Cytoplasmic dynein 1 heavy chain 1	0.00397122	0.0760095	4.19E+06	1.20491	0.477328	0.803136	0.922975	0.814297	0.284196	21661.6;18423.6;5380.71;57424.3;25730.8;0;	21661.6;6400.51;5380.71;22143.9;0;0;	0.897545;0.274615;0.651217;0.457136;0.543808;0;	62936	0	0	0	0
DIA_OC3.mzML	DIA_OC3	Q14204	Q14204	DYHC1_HUMAN	DYNC1H1	1.08E+07	8.69E+06	1.07E+07	1.08E+07	8.69E+06	1.07E+07	1.07E+07	SVLVSAGN(UniMod:7)VK	SVLVSAGNVK	SVLVSAGN(UniMod:7)VK2	2	0.00122325	0.0272765	0.000255558	0.000268312	0.000240327	0.000268456	0	1	41722.9	31957.7	41722.9	0.377749	39.9115	39.7791	40.0436	8.39113	39.9968	8.21325	Cytoplasmic dynein 1 heavy chain 1	0.00397122	0.425322	4.75E+06	1.44682	0.465629	0.031739	0.916146	0.731613	0.0953804	28574.7;14354;10815.8;34815.3;29444.1;0;	14428.3;0;10815.8;16478.8;0;0;	0.553302;0.239422;0.959375;-0.157704;-0.50688;0;	62108	0	0	0	0
DIA_ON1.mzML	DIA_ON1	Q14204	Q14204	DYHC1_HUMAN	DYNC1H1	7.13E+06	5.81E+06	5.61E+06	7.13E+06	5.81E+06	5.61E+06	5.61E+06	SVLVSAGN(UniMod:7)VK	SVLVSAGNVK	SVLVSAGN(UniMod:7)VK2	2	6.52E-05	0.0272765	0.000728863	0.000617284	0.000240327	0.000617665	0	1	216448	210215	216448	0.924422	40.1039	39.8843	40.2358	8.39113	40.1057	8.42101	Cytoplasmic dynein 1 heavy chain 1	0.00397122	0.742696	536886	2.72614	0.532872	0.461932	0.999956	0.949062	0.000377226	120373;86105.8;74831.1;48662.2;44673.3;0;	115023;50956.2;74831.1;26593.3;0;0;	0.948196;0.786915;0.97808;0.670604;-0.239616;0;	62315	0	0	0	0
DIA_ON2.mzML	DIA_ON2	Q14204	Q14204	DYHC1_HUMAN	DYNC1H1	7.47E+06	6.60E+06	5.67E+06	7.47E+06	6.60E+06	5.67E+06	5.67E+06	SVLVSAGN(UniMod:7)VK	SVLVSAGNVK	SVLVSAGN(UniMod:7)VK2	2	7.00E-05	0.0272765	0.000712758	0.000608273	0.000240327	0.000608643	0	1	227079	228165	227079	0.972937	40.0915	39.8719	40.2238	8.39113	40.138	8.34154	Cytoplasmic dynein 1 heavy chain 1	0.00397122	0.353194	211421	3.14453	0.751096	1.00442	0.999524	0	-1.00E+07	123902;91008.1;69915.4;36514.4;68091.6;0;	120649;91008.1;69915.4;36514.4;0;0;	0.962337;0.891491;0.987073;0.980895;-0.0972942;0;	62315	0	0	0	0
DIA_ON3.mzML	DIA_ON3	Q14204	Q14204	DYHC1_HUMAN	DYNC1H1	7.79E+06	5.89E+06	5.59E+06	7.79E+06	5.89E+06	5.59E+06	5.59E+06	SVLVSAGN(UniMod:7)VK	SVLVSAGNVK	SVLVSAGN(UniMod:7)VK2	2	0.000224052	0.0272765	0.000647249	0.000591366	0.000240327	0.000591716	0	1	70651.8	65516.4	70651.8	0.538465	39.8497	39.5864	39.9382	8.39113	39.8041	8.49441	Cytoplasmic dynein 1 heavy chain 1	0.00397122	0	161350	1.47936	0.593924	0.66998	0.993941	1.05795	0.00040107	102238;42082.3;98928.6;66494.5;106619;0;	23418.3;42082.3;30178.3;17055.2;0;0;	0.726135;0.712561;0.344391;0.624178;0.298099;0;	61970	0	0	0	0
DIA_IN1.mzML	DIA_IN1	Q14204	Q14204	DYHC1_HUMAN	DYNC1H1	8.80E+06	8.34E+06	6.92E+06	8.80E+06	8.34E+06	6.92E+06	6.92E+06	SVLVSAGN(UniMod:7)VK	SVLVSAGNVK	SVLVSAGN(UniMod:7)VK2	2	0.000338318	0.0272765	0.000643915	0.000541126	0.000240327	0.000541418	0	1	502908	498846	502908	0.893498	40.2522	40.1199	40.4722	8.39113	40.4847	8.03498	Cytoplasmic dynein 1 heavy chain 1	0.00397122	0.914922	1.56E+06	3.35665	0.520418	1.5502	0.997119	1.21164	0.00469743	288371;289561;160546;98677.8;14298.7;0;	251623;288037;160546;90739.3;0;0;	0.866998;0.96981;0.965954;0.838787;-0.352296;0;	62522	0	0	0	0
DIA_IN2.mzML	DIA_IN2	Q14204	Q14204	DYHC1_HUMAN	DYNC1H1	9.50E+06	8.76E+06	6.77E+06	9.50E+06	8.76E+06	6.77E+06	6.77E+06	SVLVSAGN(UniMod:7)VK	SVLVSAGNVK	SVLVSAGN(UniMod:7)VK2	2	0.000135556	0.0272765	0.000652316	0.000552792	0.000240327	0.000553097	0	1	459580	524144	459580	0.952184	39.8927	39.7605	40.0668	8.39113	39.7908	8.56814	Cytoplasmic dynein 1 heavy chain 1	0.00397122	0.793908	832586	2.52894	0.766629	0.706299	0.999018	1.92945	0.0321712	262339;76488.4;141092;74240.9;469916;0;	244247;23103.1;141092;74240.9;169788;0;	0.93346;0.502865;0.973836;0.972634;-0.346835;0;	61970	0	0	0	0
DIA_IN3.mzML	DIA_IN3	Q14204	Q14204	DYHC1_HUMAN	DYNC1H1	8.07E+06	8.22E+06	6.90E+06	8.07E+06	8.22E+06	6.90E+06	6.90E+06	SVLVSAGN(UniMod:7)VK	SVLVSAGNVK	SVLVSAGN(UniMod:7)VK2	2	7.89E-05	0.0272765	0.000708717	0.000604961	0.000240327	0.000605327	0	1	531738	529763	531738	0.980033	39.9805	39.7595	40.1549	8.39113	40.1305	8.15615	Cytoplasmic dynein 1 heavy chain 1	0.00397122	0.932974	1.38E+06	3.66842	0.706811	1.77248	0.998607	1.44882	0.00285564	250715;221648;185345;97081;135174;7120.68;	250715;221648;185345;95679;0;0;	0.983985;0.884624;0.981882;0.966097;-0.544242;0.322129;	62108	0	0	0	0
DIA_OC1.mzML	DIA_OC1	Q14204	Q14204	DYHC1_HUMAN	DYNC1H1	9.86E+06	8.14E+06	1.09E+07	9.86E+06	8.14E+06	1.09E+07	1.09E+07	SVLVSAGNVKR	SVLVSAGNVKR	SVLVSAGNVKR2	2	2.92E-05	0.000168152	0.000271223	0.000249377	0.000240327	0.000249501	0	1	137620	113579	137620	0.964092	30.3683	30.235	30.4995	-11.0555	30.1753	-10.8608	Cytoplasmic dynein 1 heavy chain 1	0.000115734	0.506757	651476	4.87487	0.568056	2.55644	0.99999	0	-1.00E+07	58940.9;90783.8;40558.6;40735.3;10090.9;11804.9;	57638.1;83847.4;40558.6;39422.9;10090.9;11274.7;	0.970057;0.966781;0.962838;0.956661;0.906566;0.872412;	47074	0	0	0	0
DIA_OC2.mzML	DIA_OC2	Q14204	Q14204	DYHC1_HUMAN	DYNC1H1	1.18E+07	7.97E+06	1.10E+07	1.18E+07	7.97E+06	1.10E+07	1.10E+07	SVLVSAGNVKR	SVLVSAGNVKR	SVLVSAGNVKR2	2	2.58E-05	0.000168152	0.000278474	0.000253743	0.000240327	0.000253872	0	1	236137	159292	236137	0.982398	30.3621	30.2288	30.4929	-11.0555	30.2407	-10.996	Cytoplasmic dynein 1 heavy chain 1	0.000115734	0.860189	847702	5.21883	0.83025	3.03671	0.999997	0	-1.00E+07	127635;84284.4;61060.9;47441.4;20215.1;21087.9;	127635;79744.9;61060.9;47441.4;20215.1;20180.7;	0.986279;0.938392;0.978775;0.97662;0.979107;0.96287;	47074	0	0	0	0
DIA_OC3.mzML	DIA_OC3	Q14204	Q14204	DYHC1_HUMAN	DYNC1H1	1.08E+07	8.69E+06	1.07E+07	1.08E+07	8.69E+06	1.07E+07	1.07E+07	SVLVSAGNVKR	SVLVSAGNVKR	SVLVSAGNVKR2	2	2.89E-05	0.000168152	0.000255558	0.000268312	0.000240327	0.000268456	0	1	179127	133945	179127	0.985528	30.0154	29.8847	30.1941	-11.0555	29.9912	-10.7818	Cytoplasmic dynein 1 heavy chain 1	0.000115734	0.616085	585387	5.04398	0.546886	4.08109	1	0	-1.00E+07	84344.7;95794.4;50721.4;44060.5;7265.78;15376;	84344.7;89046.2;50721.4;44060.5;7265.78;15376;	0.989704;0.961121;0.986201;0.976762;0.852569;0.842233;	46591	0	0	0	0
DIA_ON1.mzML	DIA_ON1	Q14204	Q14204	DYHC1_HUMAN	DYNC1H1	7.13E+06	5.81E+06	5.61E+06	7.13E+06	5.81E+06	5.61E+06	5.61E+06	SVLVSAGNVKR	SVLVSAGNVKR	SVLVSAGNVKR2	2	6.52E-05	0.000168152	0.000728863	0.000617284	0.000240327	0.000617665	0	1	56564.7	48684.1	56564.7	0.927798	30.1169	29.9838	30.2483	-11.0555	29.893	-10.5574	Cytoplasmic dynein 1 heavy chain 1	0.000115734	0.964349	549738	2.82614	0.432645	2.2389	0.999896	0	-1.00E+07	38455.7;53572;15628.8;6819.33;0;4185.7;	38455.7;41692.3;15628.8;2480.17;0;1522.32;	0.952757;0.812868;0.904616;0.686876;0;0.686876;	46660	0	0	0	0
DIA_ON2.mzML	DIA_ON2	Q14204	Q14204	DYHC1_HUMAN	DYNC1H1	7.47E+06	6.60E+06	5.67E+06	7.47E+06	6.60E+06	5.67E+06	5.67E+06	SVLVSAGNVKR	SVLVSAGNVKR	SVLVSAGNVKR2	2	7.00E-05	0.000168152	0.000712758	0.000608273	0.000240327	0.000608643	0	1	67115.6	61398.4	67115.6	0.911767	30.1024	30.0125	30.2336	-11.0555	29.9223	-10.6747	Cytoplasmic dynein 1 heavy chain 1	0.000115734	0.894838	275757	3.08377	0.554955	1.08235	0.999897	0	-1.00E+07	53975.9;56982;19688.6;6102.73;0;2921.82;	45311.2;42918.1;19688.6;2115.84;0;1013.01;	0.918559;0.859619;0.920296;0.686968;0;0.686968;	46660	0	0	0	0
DIA_ON3.mzML	DIA_ON3	Q14204	Q14204	DYHC1_HUMAN	DYNC1H1	7.79E+06	5.89E+06	5.59E+06	7.79E+06	5.89E+06	5.59E+06	5.59E+06	SVLVSAGNVKR	SVLVSAGNVKR	SVLVSAGNVKR2	2	6.79E-05	0.000168152	0.000647249	0.000591366	0.000240327	0.000591716	0	1	88457.3	72432.6	88457.3	0.944092	29.9064	29.8175	30.0848	-11.0555	29.7507	-10.5744	Cytoplasmic dynein 1 heavy chain 1	0.000115734	0.992521	486640	2.72528	0.391004	0.886378	0.999864	0	-1.00E+07	68633.7;72672.9;17034.4;9088.16;0;5442.69;	68633.7;56660.5;17034.4;2789.23;0;1670.41;	0.96652;0.793753;0.909866;0.601242;0;0.601242;	46384	0	0	0	0
DIA_IN1.mzML	DIA_IN1	Q14204	Q14204	DYHC1_HUMAN	DYNC1H1	8.80E+06	8.34E+06	6.92E+06	8.80E+06	8.34E+06	6.92E+06	6.92E+06	SVLVSAGNVKR	SVLVSAGNVKR	SVLVSAGNVKR2	2	8.39E-05	0.000168152	0.000643915	0.000541126	0.000240327	0.000541418	0	1	63428.3	62934.6	63428.3	0.916115	30.258	30.1275	30.3905	-11.0555	30.2045	-11.1154	Cytoplasmic dynein 1 heavy chain 1	0.000115734	0	248869	2.54666	0.405141	1.7336	0.99941	1.05795	2.74E-05	40007;84026.1;17090;10085;0;5984.82;	36253.2;33841.6;17090;10085;0;2318.78;	0.873244;0.294774;0.973371;0.9732;0;0.692872;	46867	0	0	0	0
DIA_IN2.mzML	DIA_IN2	Q14204	Q14204	DYHC1_HUMAN	DYNC1H1	9.50E+06	8.76E+06	6.77E+06	9.50E+06	8.76E+06	6.77E+06	6.77E+06	SVLVSAGNVKR	SVLVSAGNVKR	SVLVSAGNVKR2	2	9.20E-05	0.000168152	0.000652316	0.000552792	0.000240327	0.000553097	0	1	74232.4	81442.4	74232.4	0.959097	29.9872	29.8521	30.12	-11.0555	29.72	-10.4501	Cytoplasmic dynein 1 heavy chain 1	0.000115734	0.680297	173551	3.04176	0.707932	0.210219	0.999812	1.05795	5.10E-05	44902.5;45365.3;16282.8;13305.3;0;2560.55;	44902.5;31200.3;16282.8;13047.1;0;919.466;	0.971399;0.558257;0.949862;0.928284;0;0.653454;	46453	0	0	0	0
DIA_IN3.mzML	DIA_IN3	Q14204	Q14204	DYHC1_HUMAN	DYNC1H1	8.07E+06	8.22E+06	6.90E+06	8.07E+06	8.22E+06	6.90E+06	6.90E+06	SVLVSAGNVKR	SVLVSAGNVKR	SVLVSAGNVKR2	2	0.000201993	0.000168152	0.000708717	0.000604961	0.000240327	0.000605327	0	1	44643.4	46380.5	44643.4	0.840894	30.0304	29.8973	30.1188	-11.0555	29.9157	-10.8242	Cytoplasmic dynein 1 heavy chain 1	0.000115734	0.866666	220806	2.31471	0.580956	0.735224	0.996521	0.944195	2.61E-05	36119.7;75308.8;13693.2;5114.49;0;2686.13;	29220.5;52604.8;13693.2;1729.68;0;0;	0.810333;0.88022;0.927186;0.674037;0;-0.0347403;	46522	0	0	0	0
DIA_OC1.mzML	DIA_OC1	O95361	O95361	TRI16_HUMAN	TRIM16	1.08E+06	889945	831197	1.08E+06	889945	831197	934011	SVLVSVSEVK	SVLVSVSEVK	SVLVSVSEVK2	2	2.92E-05	0.0152578	0.000271223	0.000249377	0.000240327	0.000249501	0	1	490247	411956	490247	0.970085	51.3658	51.1916	51.587	27.7812	51.408	27.7206	Tripartite motif-containing protein 16	0.00233139	0.53684	496505	3.22331	0.624879	1.77321	0.999845	1.22071	0.0119726	247384;115816;64531.2;127047;243675;0;	247384;115816;22705.3;127047;123492;0;	0.9879;0.906848;0.597815;0.993044;0.255998;0;	79983	0	0	0	0
DIA_OC2.mzML	DIA_OC2	O95361	O95361	TRI16_HUMAN	TRIM16	1.44E+06	972429	860794	1.44E+06	972429	860794	809052	SVLVSVSEVK	SVLVSVSEVK	SVLVSVSEVK2	2	0.000207967	0.0152578	0.000278474	0.000253743	0.000240327	0.000253872	0	1	715771	486942	715771	0.97698	51.1999	51.025	51.3777	27.7812	51.2813	27.6585	Tripartite motif-containing protein 16	0.00233139	0.153646	651617	3.09422	0.372311	1.28564	0.993318	1.47928	0.00675957	269751;285175;71944;161414;299966;0;	269182;285175;0;161414;156983;0;	0.977148;0.966123;0.561997;0.995879;0.0989105;0;	79776	0	0	0	0
DIA_OC3.mzML	DIA_OC3	O95361	O95361	TRI16_HUMAN	TRIM16	1.08E+06	799599	871327	1.08E+06	799599	871327	850577	SVLVSVSEVK	SVLVSVSEVK	SVLVSVSEVK2	2	2.89E-05	0.0152578	0.000255558	0.000268312	0.000240327	0.000268456	0	1	697196	522727	697196	0.988372	50.6952	50.5166	50.8691	27.7812	50.6848	27.7964	Tripartite motif-containing protein 16	0.00233139	0.798394	1.46E+06	3.42671	0.475326	1.69243	0.999992	1.03509	0.0792536	282477;272543;68177.7;143891;288544;0;	282477;272543;23623.7;142176;157122;0;	0.990243;0.992253;0.564797;0.977215;0.695825;0;	79017	0	0	0	0
DIA_ON1.mzML	DIA_ON1	O95361	O95361	TRI16_HUMAN	TRIM16	1.52E+06	1.30E+06	1.59E+06	1.52E+06	1.30E+06	1.59E+06	1.47E+06	SVLVSVSEVK	SVLVSVSEVK	SVLVSVSEVK2	2	0.000182893	0.0152578	0.000728863	0.000617284	0.000240327	0.000617665	0	1	795225	683581	795225	0.980926	50.6518	50.4776	50.8289	27.7812	50.834	27.5776	Tripartite motif-containing protein 16	0.00233139	0.789599	854511	3.18537	0.620966	1.6236	0.997062	1.30636	0.295223	287284;352797;84597.7;159448;264378;0;	287284;352797;23453.4;155145;166751;0;	0.986386;0.980914;0.45904;0.970842;0.745199;0;	78879	0	0	0	0
DIA_ON2.mzML	DIA_ON2	O95361	O95361	TRI16_HUMAN	TRIM16	1.89E+06	1.70E+06	1.68E+06	1.89E+06	1.70E+06	1.68E+06	1.76E+06	SVLVSVSEVK	SVLVSVSEVK	SVLVSVSEVK2	2	0.000175572	0.0152578	0.000712758	0.000608273	0.000240327	0.000608643	0	1	758099	683041	758099	0.990602	50.6072	50.4291	50.7813	27.7812	50.8037	27.5563	Tripartite motif-containing protein 16	0.00233139	0.332561	1.26E+06	3.18929	0.510192	1.52287	0.997538	1.2336	0.489224	315739;296559;84793.1;152568;261150;0;	315739;296559;0;145801;111678;0;	0.988136;0.993893;0.436342;0.989252;0.355917;0;	78810	0	0	0	0
DIA_ON3.mzML	DIA_ON3	O95361	O95361	TRI16_HUMAN	TRIM16	1.58E+06	1.27E+06	1.46E+06	1.58E+06	1.27E+06	1.46E+06	1.39E+06	SVLVSVSEVK	SVLVSVSEVK	SVLVSVSEVK2	2	6.79E-05	0.0152578	0.000647249	0.000591366	0.000240327	0.000591716	0	1	787819	650848	787819	0.980517	50.4049	50.2307	50.5358	27.7812	50.5263	27.6486	Tripartite motif-containing protein 16	0.00233139	0.766817	663519	3.1442	0.4855	1.64115	0.999109	1.11538	0.648114	328936;303663;78916;155220;206790;0;	328936;303663;0;155220;131200;0;	0.980729;0.974172;0.53712;0.992483;0.585139;0;	78534	0	0	0	0
DIA_IN1.mzML	DIA_IN1	O95361	O95361	TRI16_HUMAN	TRIM16	865888	857183	790542	865888	857183	790542	763863	SVLVSVSEVK	SVLVSVSEVK	SVLVSVSEVK2	2	0.000749906	0.0152578	0.000643915	0.000541126	0.000240327	0.000541418	0	1	331059	322623	331059	0.974978	50.8551	50.6766	51.029	27.7812	51.1269	27.4366	Tripartite motif-containing protein 16	0.00233139	0	0	2.88066	0.59872	0.962989	0.989849	0.932928	0.356394	132828;129320;35572.5;75903.2;134562;0;	132828;129320;10305.7;68909.7;0;0;	0.989944;0.981545;0.563354;0.933804;-0.185757;0;	79155	0	0	0	0
DIA_IN2.mzML	DIA_IN2	O95361	O95361	TRI16_HUMAN	TRIM16	700761	713048	699565	700761	713048	699565	685506	SVLVSVSEVK	SVLVSVSEVK	SVLVSVSEVK2	2	0.000135556	0.0152578	0.000652316	0.000552792	0.000240327	0.000553097	0	1	337848	309232	337848	0.979693	50.4104	50.2334	50.6306	27.7812	50.4596	27.7357	Tripartite motif-containing protein 16	0.00233139	0	0	3.01931	0.683041	1.09983	0.998926	1.53182	0.387496	138798;124496;29385.9;76869.8;205297;0;	138798;124496;9814.85;74553.7;131777;0;	0.994491;0.96285;0.590523;0.980268;0.720233;0;	78465	0	0	0	0
DIA_IN3.mzML	DIA_IN3	O95361	O95361	TRI16_HUMAN	TRIM16	765015	773188	665498	765015	773188	665498	733596	SVLVSVSEVK	SVLVSVSEVK	SVLVSVSEVK2	2	0.000491763	0.0152578	0.00201613	0.000604961	0.000240327	0.000605327	0	1	326730	329893	326730	0.924442	50.5828	50.408	50.6717	27.7812	50.7586	27.5519	Tripartite motif-containing protein 16	0.00233139	0	0	2.75964	0.582032	0.922504	0.988937	1.44385	0.390481	144194;134030;32417.9;74951;114311;0;	133033;130500;32417.9;63197.5;12763.8;0;	0.92915;0.939822;0.651011;0.882774;-0.199672;0;	78741	0	0	0	0
DIA_OC2.mzML	DIA_OC2	Q9Y6R0	Q9Y6R0	NUMBL_HUMAN	NUMBL	1.60E+06	1.15E+06	426729	1.60E+06	1.15E+06	426729	426729	SVLWVSADGLR	SVLWVSADGLR	SVLWVSADGLR2	2	0.00362706	1	0.0262034	0.027907	0.00259796	0.0279166	0	1	1.60E+06	1.15E+06	1.60E+06	0.904984	75.1838	75.0528	75.5363	64.5541	75.1142	64.6583	Numb-like protein	0.00669082	0.0916325	3.28E+06	1.80429	0.10506	1.02849	0.796554	1.52659	0.587327	971027;21829.9;718731;34012.4;16295.9;15870.9;	876917;0;718731;6886.42;0;7900.78;	0.861484;-0.311851;0.96337;0.350626;0.0543965;0.546877;	117389	0	0	0	0
DIA_OC3.mzML	DIA_OC3	Q9Y6R0	Q9Y6R0	NUMBL_HUMAN	NUMBL	1.46E+06	1.09E+06	406258	1.46E+06	1.09E+06	406258	406258	SVLWVSADGLR	SVLWVSADGLR	SVLWVSADGLR2	2	0.000104485	1	0.000255558	0.000681663	0.00259796	0.000681973	0	1	1.46E+06	1.09E+06	1.46E+06	0.934707	74.565	74.3878	74.8749	64.5541	74.519	64.665	Numb-like protein	0.00669082	0.20319	1.57E+06	3.25908	0.275226	1.72892	0.999245	1.12674	0.342893	690577;35171.5;724477;51267;32005.4;10368.9;	688917;17443.7;724477;48244.9;14348.4;1965.51;	0.875886;0.687333;0.993661;0.889369;0.680205;0.0345225;	116423	0	0	0	0
DIA_OC1.mzML	DIA_OC1	P34932	P34932	HSP74_HUMAN	HSPA4	2.34E+06	2.04E+06	2.21E+06	2.34E+06	2.04E+06	2.21E+06	2.28E+06	SVMDATQIAGLNC(UniMod:4)LR	SVMDATQIAGLNCLR	SVMDATQIAGLNC(UniMod:4)LR2	2	0.000170903	0.00033787	0.000271223	0.000249377	0.000240327	0.000249501	0	1	255990	217634	255990	0.867079	73.9806	73.8028	74.1124	62.7429	74.1539	62.481	Heat shock 70 kDa protein 4	0.000155812	0	0	3.39365	0.600442	0.382846	0.996685	0.981194	0.000642609	174222;114773;34423.5;54991.6;32376.8;8646.07;	155097;100893;14861.9;21843.8;32376.8;0;	0.871962;0.859573;0.477539;0.601373;0.952038;0.537401;	115410	0	0	0	0
DIA_OC2.mzML	DIA_OC2	P34932	P34932	HSP74_HUMAN	HSPA4	3.05E+06	2.06E+06	2.39E+06	3.05E+06	2.06E+06	2.39E+06	2.43E+06	SVMDATQIAGLNC(UniMod:4)LR	SVMDATQIAGLNCLR	SVMDATQIAGLNC(UniMod:4)LR2	2	2.58E-05	0.00033787	0.000278474	0.000253743	0.000240327	0.000253872	0	1	365630	246645	365630	0.933357	73.8324	73.4804	74.0962	62.7429	74.0404	62.3865	Heat shock 70 kDa protein 4	0.000155812	0	0	3.25384	0.683956	0.541674	0.999168	0.907285	0.00184203	165911;176991;60295.5;35845.8;47311.8;26157.9;	163275;176991;34672.2;19111.3;14612.1;25364.7;	0.920556;0.960723;0.73561;0.725031;0.60548;0.8248;	115272	0	0	0	0
DIA_OC3.mzML	DIA_OC3	P34932	P34932	HSP74_HUMAN	HSPA4	2.74E+06	2.21E+06	2.21E+06	2.74E+06	2.21E+06	2.21E+06	2.25E+06	SVMDATQIAGLNC(UniMod:4)LR	SVMDATQIAGLNCLR	SVMDATQIAGLNC(UniMod:4)LR2	2	2.89E-05	0.00033787	0.000255558	0.000268312	0.000240327	0.000268456	0	1	340625	251543	340625	0.935493	73.479	73.3469	73.6533	62.7429	73.4152	62.8292	Heat shock 70 kDa protein 4	0.000155812	0	0	4.59675	0.520921	0.264075	0.999962	0.670431	0.00222529	217891;136399;31077;46280.2;62777.3;24342.9;	189733;126549;31077;46280.2;20636.2;24342.9;	0.916593;0.954535;0.935457;0.926345;0.553716;0.983807;	114720	0	0	0	0
DIA_ON1.mzML	DIA_ON1	P34932	P34932	HSP74_HUMAN	HSPA4	5.88E+06	5.00E+06	4.91E+06	5.88E+06	5.00E+06	4.91E+06	4.96E+06	SVMDATQIAGLNC(UniMod:4)LR	SVMDATQIAGLNCLR	SVMDATQIAGLNC(UniMod:4)LR2	2	6.52E-05	0.00033787	0.000728863	0.000617284	0.000240327	0.000617665	0	1	2.73E+06	2.27E+06	2.73E+06	0.989821	73.5173	73.3395	73.6915	62.7429	73.4268	62.9121	Heat shock 70 kDa protein 4	0.000155812	0.959753	6.77E+06	5.76812	0.474833	7.98545	0.999999	0	-1.00E+07	1.35279e+06;1.10165e+06;674809;542302;604016;303627;	1.35279e+06;1.07665e+06;674809;542302;530008;303627;	0.989558;0.990849;0.995284;0.993292;0.941373;0.987349;	114720	0	0	0	0
DIA_ON2.mzML	DIA_ON2	P34932	P34932	HSP74_HUMAN	HSPA4	5.90E+06	4.97E+06	4.80E+06	5.90E+06	4.97E+06	4.80E+06	4.81E+06	SVMDATQIAGLNC(UniMod:4)LR	SVMDATQIAGLNCLR	SVMDATQIAGLNC(UniMod:4)LR2	2	7.00E-05	0.00033787	0.000712758	0.000608273	0.000240327	0.000608643	0	1	2.67E+06	2.08E+06	2.67E+06	0.991581	73.5998	73.4219	73.7748	62.7429	73.5058	62.876	Heat shock 70 kDa protein 4	0.000155812	0.96363	6.15E+06	5.5095	0.582393	8.14136	0.999999	1.19963	0.00078102	1.29639e+06;1.07222e+06;633181;550930;479633;321872;	1.29639e+06;1.04758e+06;633181;550930;295922;321872;	0.995384;0.985139;0.991118;0.996889;0.787711;0.997226;	114858	0	0	0	0
DIA_ON3.mzML	DIA_ON3	P34932	P34932	HSP74_HUMAN	HSPA4	5.68E+06	4.67E+06	4.92E+06	5.68E+06	4.67E+06	4.92E+06	5.01E+06	SVMDATQIAGLNC(UniMod:4)LR	SVMDATQIAGLNCLR	SVMDATQIAGLNC(UniMod:4)LR2	2	6.79E-05	0.00033787	0.000647249	0.000591366	0.000240327	0.000591716	0	1	2.89E+06	2.17E+06	2.89E+06	0.956245	73.4501	73.3162	73.7134	62.7429	73.3935	62.8155	Heat shock 70 kDa protein 4	0.000155812	0.979236	6.90E+06	5.52871	0.510653	7.92692	1	0	-1.00E+07	1.43934e+06;1.16452e+06;649696;592452;469873;324881;	1.43934e+06;1.12539e+06;649696;592452;469873;324881;	0.944577;0.965513;0.950207;0.960424;0.984186;0.975838;	114651	0	0	0	0
DIA_IN1.mzML	DIA_IN1	P34932	P34932	HSP74_HUMAN	HSPA4	5.90E+06	5.25E+06	4.89E+06	5.90E+06	5.25E+06	4.89E+06	4.70E+06	SVMDATQIAGLNC(UniMod:4)LR	SVMDATQIAGLNCLR	SVMDATQIAGLNC(UniMod:4)LR2	2	8.39E-05	0.00033787	0.000643915	0.000541126	0.000240327	0.000541418	0	1	2.68E+06	2.33E+06	2.68E+06	0.990967	73.6827	73.5083	73.8606	62.7429	73.7435	62.6572	Heat shock 70 kDa protein 4	0.000155812	0.994779	6.84E+06	5.8297	0.526741	9.58918	0.999993	0	-1.00E+07	1.3186e+06;1.13176e+06;571901;505745;312163;299742;	1.31087e+06;1.07298e+06;567221;505745;311114;297330;	0.992344;0.989193;0.981607;0.99073;0.986245;0.991295;	114927	0	0	0	0
DIA_IN2.mzML	DIA_IN2	P34932	P34932	HSP74_HUMAN	HSPA4	5.44E+06	5.03E+06	4.69E+06	5.44E+06	5.03E+06	4.69E+06	4.59E+06	SVMDATQIAGLNC(UniMod:4)LR	SVMDATQIAGLNCLR	SVMDATQIAGLNC(UniMod:4)LR2	2	9.20E-05	0.00033787	0.000652316	0.000552792	0.000240327	0.000553097	0	1	2.48E+06	2.40E+06	2.48E+06	0.992146	73.5227	73.3448	73.697	62.7429	73.407	62.9836	Heat shock 70 kDa protein 4	0.000155812	0.951134	7.06E+06	5.82733	0.482499	8.6893	1	0	-1.00E+07	1.23001e+06;1.03198e+06;559321;456334;434787;274294;	1.22163e+06;986716;559321;456334;420883;274294;	0.995636;0.987271;0.984887;0.990241;0.991319;0.994134;	114651	0	0	0	0
DIA_IN3.mzML	DIA_IN3	P34932	P34932	HSP74_HUMAN	HSPA4	5.87E+06	5.04E+06	4.61E+06	5.87E+06	5.04E+06	4.61E+06	4.45E+06	SVMDATQIAGLNC(UniMod:4)LR	SVMDATQIAGLNCLR	SVMDATQIAGLNC(UniMod:4)LR2	2	7.89E-05	0.00033787	0.000708717	0.000604961	0.000240327	0.000605327	0	1	2.65E+06	2.48E+06	2.65E+06	0.993717	73.5563	73.3352	73.7306	62.7429	73.5234	62.775	Heat shock 70 kDa protein 4	0.000155812	0.993993	7.02E+06	5.6938	0.46724	9.44197	0.999994	0	-1.00E+07	1.29463e+06;1.08781e+06;625362;584859;308748;299937;	1.2841e+06;1.06758e+06;625362;584859;287897;299937;	0.994771;0.993689;0.989366;0.996255;0.87703;0.9893;	114720	0	0	0	0
DIA_ON1.mzML	DIA_ON1	P34932	P34932	HSP74_HUMAN	HSPA4	5.88E+06	5.00E+06	4.91E+06	5.88E+06	5.00E+06	4.91E+06	4.96E+06	SVMDATQIAGLNC(UniMod:4)LR	SVMDATQIAGLNCLR	SVMDATQIAGLNC(UniMod:4)LR3	3	6.52E-05	0.0146414	0.000728863	0.000617284	0.000240327	0.000617665	0	1	550964	455253	550964	0.946991	73.4983	73.3662	73.6754	62.711	73.4085	62.8798	Heat shock 70 kDa protein 4	0.0022164	0	0	3.92564	0.574123	0.14514	0.999607	0	-1.00E+07	293201;207851;85320.5;5818.61;43040.1;20550.9;	269083;196560;85320.5;2086.62;41204.6;8226.12;	0.946858;0.94084;0.961583;0.61495;0.939911;0.63209;	114692	0	0	0	0
DIA_ON2.mzML	DIA_ON2	P34932	P34932	HSP74_HUMAN	HSPA4	5.90E+06	4.97E+06	4.80E+06	5.90E+06	4.97E+06	4.80E+06	4.81E+06	SVMDATQIAGLNC(UniMod:4)LR	SVMDATQIAGLNCLR	SVMDATQIAGLNC(UniMod:4)LR3	3	7.00E-05	0.0146414	0.000712758	0.000608273	0.000240327	0.000608643	0	1	469772	364002	469772	0.961366	73.5808	73.4918	73.7587	62.711	73.4875	62.8431	Heat shock 70 kDa protein 4	0.0022164	0.633938	838955	2.7749	0.532936	1.51392	0.999749	0	-1.00E+07	290916;192609;37140.4;8604.57;28532.7;2567.92;	267593;192609;9570.16;8604.57;3020.77;0;	0.962936;0.984387;0.454133;0.658532;-0.121875;0.274559;	114830	0	0	0	0
DIA_ON3.mzML	DIA_ON3	P34932	P34932	HSP74_HUMAN	HSPA4	5.68E+06	4.67E+06	4.92E+06	5.68E+06	4.67E+06	4.92E+06	5.01E+06	SVMDATQIAGLNC(UniMod:4)LR	SVMDATQIAGLNCLR	SVMDATQIAGLNC(UniMod:4)LR3	3	6.79E-05	0.0146414	0.000647249	0.000591366	0.000240327	0.000591716	0	1	498811	374758	498811	0.954157	73.4743	73.3422	73.7405	62.711	73.3733	62.8536	Heat shock 70 kDa protein 4	0.0022164	0	690496	3.16162	0.711299	0.0279373	0.999564	1.50109	0.109246	250206;199144;56390.4;11037.9;57089.8;7520.83;	250206;192753;55851.6;2649.29;25052.7;3262.49;	0.967993;0.966787;0.848583;0.43593;0.673498;0.587277;	114692	0	0	0	0
DIA_IN1.mzML	DIA_IN1	P34932	P34932	HSP74_HUMAN	HSPA4	5.90E+06	5.25E+06	4.89E+06	5.90E+06	5.25E+06	4.89E+06	4.70E+06	SVMDATQIAGLNC(UniMod:4)LR	SVMDATQIAGLNCLR	SVMDATQIAGLNC(UniMod:4)LR3	3	8.39E-05	0.0146414	0.000643915	0.000541126	0.000240327	0.000541418	0	1	397944	349381	397944	0.869578	73.6637	73.5326	73.8409	62.711	73.7245	62.6239	Heat shock 70 kDa protein 4	0.0022164	0.69197	890870	2.44561	0.667588	1.07758	0.999788	0	-1.00E+07	220403;162959;67040.7;10291.1;48107.1;0;	199091;162959;35892.9;0;0;0;	0.856443;0.927374;0.680039;0.57127;0.249919;0;	114899	0	0	0	0
DIA_IN2.mzML	DIA_IN2	P34932	P34932	HSP74_HUMAN	HSPA4	5.44E+06	5.03E+06	4.69E+06	5.44E+06	5.03E+06	4.69E+06	4.59E+06	SVMDATQIAGLNC(UniMod:4)LR	SVMDATQIAGLNCLR	SVMDATQIAGLNC(UniMod:4)LR3	3	0.000135556	0.0146414	0.000652316	0.000552792	0.000240327	0.000553097	0	1	424244	409893	424244	0.935866	73.5469	73.3726	73.7241	62.711	73.3874	63.0254	Heat shock 70 kDa protein 4	0.0022164	0.700716	1.02E+06	3.10187	0.634858	0	0.999558	0	-1.00E+07	269460;146505;50000.2;0;70037;12546;	260111;146505;17628.4;0;44337.2;11802.2;	0.974595;0.909376;0.584573;0;0.72892;0.824354;	114692	0	0	0	0
DIA_IN3.mzML	DIA_IN3	P34932	P34932	HSP74_HUMAN	HSPA4	5.87E+06	5.04E+06	4.61E+06	5.87E+06	5.04E+06	4.61E+06	4.45E+06	SVMDATQIAGLNC(UniMod:4)LR	SVMDATQIAGLNCLR	SVMDATQIAGLNC(UniMod:4)LR3	3	0.000152323	0.0146414	0.000708717	0.000604961	0.000240327	0.000605327	0	1	442008	449188	442008	0.939253	73.5373	73.2302	73.7565	62.711	73.5048	62.743	Heat shock 70 kDa protein 4	0.0022164	0	229047	1.99275	0.536302	0.416885	0.998317	0	-1.00E+07	280307;157466;29301.7;6738.13;34534.6;0;	280307;157466;4234.56;1553.34;2086.66;0;	0.983215;0.881;0.195396;0.435196;0.513093;0;	114692	0	0	0	0
DIA_ON1.mzML	DIA_ON1	P34932	P34932	HSP74_HUMAN	HSPA4	5.88E+06	5.00E+06	4.91E+06	5.88E+06	5.00E+06	4.91E+06	4.96E+06	SVMDATQIAGLN(UniMod:7)C(UniMod:4)LR	SVMDATQIAGLNCLR	SVMDATQIAGLN(UniMod:7)C(UniMod:4)LR2	2	6.52E-05	0.00874069	0.000728863	0.000617284	0.000240327	0.000617665	0	1	176624	139505	176624	0.919964	76.3813	76.2471	76.4675	67.3274	76.3863	67.2894	Heat shock 70 kDa protein 4	0.00137662	0	990851	3.90892	0.383991	0.788725	0.999996	0.188721	0.0398044	65130.4;110555;32251.5;45761.1;17376.4;29941.8;	58449.4;90501.8;27673.2;45761.1;0;18247.3;	0.900171;0.957696;0.838368;0.941781;0.562103;0.769628;	119205	0	0	0	0
DIA_ON2.mzML	DIA_ON2	P34932	P34932	HSP74_HUMAN	HSPA4	5.90E+06	4.97E+06	4.80E+06	5.90E+06	4.97E+06	4.80E+06	4.81E+06	SVMDATQIAGLN(UniMod:7)C(UniMod:4)LR	SVMDATQIAGLNCLR	SVMDATQIAGLN(UniMod:7)C(UniMod:4)LR2	2	7.00E-05	0.00874069	0.000712758	0.000608273	0.000240327	0.000608643	0	1	126532	110325	126532	0.73607	76.462	76.3307	76.5508	67.3274	76.3856	67.3703	Heat shock 70 kDa protein 4	0.00137662	0	509859	2.73352	0.492436	0	0.999449	1.02387	0.26427	73059.7;78709.3;27559.5;4103.62;15486;6735.58;	57106.3;45335;24090.4;0;0;6735.58;	0.770301;0.622535;0.868587;0.601241;0.601241;0.957222;	119343	0	0	0	0
DIA_ON3.mzML	DIA_ON3	P34932	P34932	HSP74_HUMAN	HSPA4	5.68E+06	4.67E+06	4.92E+06	5.68E+06	4.67E+06	4.92E+06	5.01E+06	SVMDATQIAGLN(UniMod:7)C(UniMod:4)LR	SVMDATQIAGLNCLR	SVMDATQIAGLN(UniMod:7)C(UniMod:4)LR2	2	0.000121921	0.00874069	0.000647249	0.000591366	0.000240327	0.000591716	0	1	139496	114624	139496	0.763725	76.3591	76.1385	76.5341	67.3274	76.3452	67.3416	Heat shock 70 kDa protein 4	0.00137662	0	389795	2.66993	0.446438	0.0427917	0.998915	1.47236	0.000336587	58334.7;103325;42659.4;55329.2;26221.1;26045.3;	58334.7;53595.1;27565.8;18749.8;0;15010.7;	0.775405;0.732689;0.79935;0.583749;0.516251;0.759957;	119205	0	0	0	0
DIA_IN1.mzML	DIA_IN1	P34932	P34932	HSP74_HUMAN	HSPA4	5.90E+06	5.25E+06	4.89E+06	5.90E+06	5.25E+06	4.89E+06	4.70E+06	SVMDATQIAGLN(UniMod:7)C(UniMod:4)LR	SVMDATQIAGLNCLR	SVMDATQIAGLN(UniMod:7)C(UniMod:4)LR2	2	0.000219074	0.00874069	0.000643915	0.000541126	0.000240327	0.000541418	0	1	177896	154982	177896	0.90333	76.5921	76.4607	76.7247	67.3274	76.6297	67.2952	Heat shock 70 kDa protein 4	0.00137662	0.578165	808964	2.35388	0.472012	0.00109006	0.998192	0.877343	0.190514	80567.9;87605.2;39632.4;0;0;20813.2;	70438.8;87605.2;19851.6;0;0;16927.2;	0.860415;0.973947;0.743974;0;0;0.807508;	119481	0	0	0	0
DIA_IN2.mzML	DIA_IN2	P34932	P34932	HSP74_HUMAN	HSPA4	5.44E+06	5.03E+06	4.69E+06	5.44E+06	5.03E+06	4.69E+06	4.59E+06	SVMDATQIAGLN(UniMod:7)C(UniMod:4)LR	SVMDATQIAGLNCLR	SVMDATQIAGLN(UniMod:7)C(UniMod:4)LR2	2	0.000135556	0.00874069	0.000652316	0.000552792	0.000240327	0.000553097	0	1	153675	145705	153675	0.936174	76.3427	76.212	76.518	67.3274	76.2526	67.4539	Heat shock 70 kDa protein 4	0.00137662	0	752276	2.83454	0.323928	0	0.999524	0.528977	3.48E-05	76245.5;69493.9;23652.6;19638.3;14585.4;35366.1;	76245.5;69493.8;7935.35;0;0;29454.5;	0.958773;0.946527;0.62836;0.420434;0.492925;0.905682;	119067	0	0	0	0
DIA_IN3.mzML	DIA_IN3	P34932	P34932	HSP74_HUMAN	HSPA4	5.87E+06	5.04E+06	4.61E+06	5.87E+06	5.04E+06	4.61E+06	4.45E+06	SVMDATQIAGLN(UniMod:7)C(UniMod:4)LR	SVMDATQIAGLNCLR	SVMDATQIAGLN(UniMod:7)C(UniMod:4)LR2	2	7.89E-05	0.00874069	0.000708717	0.000604961	0.000240327	0.000605327	0	1	146844	138162	146844	0.655517	76.4245	76.2893	76.5099	67.3274	76.3948	67.3373	Heat shock 70 kDa protein 4	0.00137662	0.382113	1.05E+06	1.75977	0.304598	0.190714	0.998914	0.999553	0.0295605	76579.2;119732;42480.8;0;0;30605.8;	43586.2;60777.2;42480.8;0;0;7132.31;	0.5837;0.558332;0.868245;0;0;0.487767;	119205	0	0	0	0
DIA_OC1.mzML	DIA_OC1	P61326;Q96A72	P61326;Q96A72	MGN2_HUMAN;MGN_HUMAN	MAGOH;MAGOHB	615488	567508	336035	615488	567508	336035		SVMEELKR	SVMEELKR	SVMEELKR2	2	2.92E-05	0.0120592	1	0.000249377	0.000240327	0.000249501	0	0	72704	63721.1	72704	0.917118	36.2147	36.0822	36.349	1.37626	36.206	1.45177	Protein mago nashi homolog	0.00186276	0.311182	630009	1.82549	0.787256	0.000636487	0.99974	1.40448	0.0289318	60472.2;10542.4;23115.3;6533.8;0;0;	60472.2;3867.52;8364.25;0;0;0;	0.974689;0.662738;0.61851;0.435709;0;0;	56244	0	0	0	0
DIA_OC2.mzML	DIA_OC2	P61326;Q96A72	P61326;Q96A72	MGN2_HUMAN;MGN_HUMAN	MAGOH;MAGOHB	752764	511220	333976	752764	511220	333976		SVMEELKR	SVMEELKR	SVMEELKR2	2	0.000274117	0.0120592	1	0.000253743	0.000240327	0.000253872	0	0	119594	80675.2	119594	0.944495	36.2936	36.2045	36.382	1.37626	36.2746	1.47303	Protein mago nashi homolog	0.00186276	0	0	1.71309	0.63916	0	0.989072	1.27657	0.00914409	105856;11062.1;20177.6;0;0;0;	92483.6;11062.1;16048.5;0;0;0;	0.978301;0.801784;0.848048;0;0;0;	56382	0	0	0	0
DIA_OC3.mzML	DIA_OC3	P61326;Q96A72	P61326;Q96A72	MGN2_HUMAN;MGN_HUMAN	MAGOH;MAGOHB	328253	272908	153793	328253	272908	153793		SVMEELKR	SVMEELKR	SVMEELKR2	2	0.000665395	0.0120592	1	0.000268312	0.000240327	0.000268456	0	0	27775.9	20511.8	27775.9	0.0436338	35.7344	35.6461	35.8205	1.37626	35.7658	1.27214	Protein mago nashi homolog	0.00186276	0	365028	1.30516	0.263357	0	0.974075	1.13881	0.0211913	93231.2;27434.2;10432.6;0;4215.64;0;	22748.2;5027.77;0;0;4215.64;0;	-0.00900196;0.281785;0.191943;0;0.801784;0;	55554	0	0	0	0
DIA_ON3.mzML	DIA_ON3	P61326;Q96A72	P61326;Q96A72	MGN2_HUMAN;MGN_HUMAN	MAGOH;MAGOHB	55198.9	40663.3	90278	55198.9	40663.3	90278		SVMEELKR	SVMEELKR	SVMEELKR2	2	0.00464282	0.0120592	1	0.00211082	0.000240327	0.00211193	0	0	43405.9	36226	43405.9	0.877144	35.3583	35.27	35.4907	1.37626	35.4855	1.25403	Protein mago nashi homolog	0.00186276	0	0	1.04718	0.326578	1.04718	0.903644	0.84917	0.0180248	36909.6;19109.8;6119.98;0;0;0;	36909.6;6496.32;0;0;0;0;	0.924259;0.609454;0.502165;0;0;0;	54933	0	0	0	0
DIA_IN3.mzML	DIA_IN3	P61326;Q96A72	P61326;Q96A72	MGN2_HUMAN;MGN_HUMAN	MAGOH;MAGOHB	13339.3	12284.4	51105.9	13339.3	12284.4	51105.9		SVMEELKR	SVMEELKR	SVMEELKR2	2	0.00158425	0.0120592	1	0.0254331	0.000240327	0.0254519	0	0	13339.3	12284.4	13339.3	0.801784	35.7956	35.7073	35.8818	1.37626	35.7941	1.45728	Protein mago nashi homolog	0.00186276	0	0	1.58693	0.264802	0	0.970249	1.35013	0.0581706	9618.03;4961.68;0;0;1941.85;0;	9618.03;3721.26;0;0;1456.39;0;	0.801784;0.801784;0;0;0.801784;0;	55554	0	0	0	0
DIA_OC1.mzML	DIA_OC1	Q13418	Q13418	ILK_HUMAN	ILK	1.32E+06	1.12E+06	322786	1.32E+06	1.12E+06	322786	322786	SVMIDEDMTAR	SVMIDEDMTAR	SVMIDEDMTAR2	2	2.92E-05	0.000168152	0.000271223	0.000249377	0.000240327	0.000249501	0	1	661832	562414	661832	0.90712	49.7842	49.4323	49.9154	25.7251	49.8345	25.6685	Integrin-linked protein kinase	0.000115734	0.56573	1.45E+06	3.08079	0.676955	1.13541	0.999989	1.02744	0.00996459	292679;200975;178985;83633.5;21256.9;	292679;195936;173217;33822.4;9341.39;	0.962299;0.879762;0.844835;0.577818;0.495705;	77510	0	0	0	0
DIA_OC2.mzML	DIA_OC2	Q13418	Q13418	ILK_HUMAN	ILK	1.65E+06	1.12E+06	275820	1.65E+06	1.12E+06	275820	275820	SVMIDEDMTAR	SVMIDEDMTAR	SVMIDEDMTAR2	2	2.58E-05	0.000168152	0.000278474	0.000253743	0.000240327	0.000253872	0	1	743492	518942	743492	0.855162	49.7085	49.4034	49.8409	25.7251	49.7297	25.6958	Integrin-linked protein kinase	0.000115734	0.802028	1.60E+06	3.55107	0.553057	2.22739	0.999998	1.21757	0.00185041	327596;235405;213685;124393;23986.6;	317230;221162;205100;124393;23986.6;	0.859723;0.826485;0.879031;0.974088;0.814973;	77441	0	0	0	0
DIA_OC3.mzML	DIA_OC3	Q13418	Q13418	ILK_HUMAN	ILK	1.55E+06	1.17E+06	254296	1.55E+06	1.17E+06	254296	254296	SVMIDEDMTAR	SVMIDEDMTAR	SVMIDEDMTAR2	2	2.89E-05	0.000168152	0.000255558	0.000268312	0.000240327	0.000268456	0	1	652263	481680	652263	0.901108	49.2034	48.8929	49.334	25.7251	49.1807	25.7519	Integrin-linked protein kinase	0.000115734	0.152683	635250	2.29255	0.837162	1.02535	0.999743	0.831352	0.00535431	385866;218368;142641;100831;29724.8;	385866;212575;53821.7;36206.1;3971.84;	0.962351;0.871654;0.578364;0.553085;0.163872;	76682	0	0	0	0
DIA_OC1.mzML	DIA_OC1	O75110	O75110	ATP9A_HUMAN	ATP9A	254558	220524	183689	254558	220524	183689	183689	SVMNTSNPR	SVMNTSNPR	SVMNTSNPR2	2	0.000135619	0.00937906	0.000271223	0.000249377	0.000240327	0.000249501	0	1	89991.5	74271.1	89991.5	0.943781	23.4933	23.358	23.6679	-25.3662	23.5588	-25.603	Probable phospholipid-transporting ATPase IIA	0.00147172	0.520213	864580	2.09413	0.621192	0	0.99871	1.86068	0.0983712	43675.4;38804.8;8221.65;15657.6;2361.51;2087.54;	43675.4;38804.8;8221.65;7511.32;0;0;	0.953432;0.991475;0.903839;0.641273;-0.299982;0.507237;	36304	0	0	0	0
DIA_OC2.mzML	DIA_OC2	O75110	O75110	ATP9A_HUMAN	ATP9A	319462	217927	202242	319462	217927	202242	202242	SVMNTSNPR	SVMNTSNPR	SVMNTSNPR2	2	2.58E-05	0.00937906	0.000278474	0.000253743	0.000240327	0.000253872	0	1	147558	99538.7	147558	0.914741	23.533	23.4012	23.6653	-25.3662	23.6371	-25.598	Probable phospholipid-transporting ATPase IIA	0.00147172	0.37144	574755	2.74644	0.396604	0	0.999403	1.24241	0.00399895	71274.4;49730;22795.5;38553.6;7932.08;974.736;	71274.4;43504.2;9667.36;32779.2;0;320.439;	0.979861;0.849311;0.786643;0.859982;-0.481023;0.616598;	36373	0	0	0	0
DIA_OC3.mzML	DIA_OC3	O75110	O75110	ATP9A_HUMAN	ATP9A	298424	235959	213771	298424	235959	213771	213771	SVMNTSNPR	SVMNTSNPR	SVMNTSNPR2	2	8.33E-05	0.00937906	0.000255558	0.000268312	0.000240327	0.000268456	0	1	132176	97608.9	132176	0.939317	23.3657	23.2327	23.4962	-25.3662	23.4023	-25.4175	Probable phospholipid-transporting ATPase IIA	0.00147172	0.50959	1.22E+06	2.46599	0.464852	0.600936	0.999631	1.57471	0.0182327	57028.9;56297.2;12032;21972.8;2106.53;0;	57028.9;55676.3;12032;19471.1;0;0;	0.968083;0.924702;0.88776;0.896856;-0.429585;0;	36166	0	0	0	0
DIA_ON1.mzML	DIA_ON1	O75110	O75110	ATP9A_HUMAN	ATP9A	51796.3	43197.4	46203.9	51796.3	43197.4	46203.9	46203.9	SVMNTSNPR	SVMNTSNPR	SVMNTSNPR2	2	0.000375496	0.00937906	0.000728863	0.000617284	0.000240327	0.000617665	0	1	28212.4	24002.9	28212.4	0.77413	23.3691	23.283	23.5045	-25.3662	23.4233	-25.3513	Probable phospholipid-transporting ATPase IIA	0.00147172	0.323473	322750	1.35855	0.312676	0	0.985318	1.05795	0.0255886	13359.5;16138.4;5361.07;16950.6;1698.78;0;	13359.5;10013.9;0;4839.1;0;0;	0.939459;0.722131;-0.429231;0.425308;0.550086;0;	36097	0	0	0	0
DIA_ON2.mzML	DIA_ON2	O75110	O75110	ATP9A_HUMAN	ATP9A	13109.1	12167.1	26995.9	13109.1	12167.1	26995.9	26995.9	SVMNTSNPR	SVMNTSNPR	SVMNTSNPR2	2	0.00237349	0.00937906	0.00130719	0.00112045	0.000240327	0.00112108	0	1	13109.1	12167.1	13109.1	0.790874	23.4002	23.2686	23.4894	-25.3662	23.4951	-25.365	Probable phospholipid-transporting ATPase IIA	0.00147172	0	297936	1.33836	0.534506	0	0.935385	1.79371	0.0139471	9947.71;6615.36;6876.64;4869.41;2013.29;0;	9947.71;1656.93;0;1504.45;0;0;	0.944032;0.489251;-0.481898;0.110358;0.579139;0;	36166	0	0	0	0
DIA_ON3.mzML	DIA_ON3	O75110	O75110	ATP9A_HUMAN	ATP9A	115067	93473	70732.2	115067	93473	70732.2	70732.2	SVMNTSNPR	SVMNTSNPR	SVMNTSNPR2	2	0.000979988	0.00937906	0.000647249	0.00110988	0.000240327	0.00111049	0	1	30614.9	28048.7	30614.9	0.924236	23.2533	23.122	23.3395	-25.3662	23.2842	-25.3145	Probable phospholipid-transporting ATPase IIA	0.00147172	0.687438	491131	1.38752	0.286244	0	0.97963	1.71261	0.0656953	19569.3;11549.1;3013.89;2418.66;973.382;1568.5;	19065.8;11549.1;0;0;337.083;0;	0.926402;0.92066;0.489422;-0.470304;0.686338;-0.470304;	35959	0	0	0	0
DIA_OC1.mzML	DIA_OC1	Q8IZJ3	Q8IZJ3	CPMD8_HUMAN	CPAMD8	4.04E+06	3.61E+06	3.66E+06	4.04E+06	3.61E+06	3.66E+06	3.66E+06	SVMVEAEGVPR	SVMVEAEGVPR	SVMVEAEGVPR2	2	0.000215285	0.0214852	0.000271223	0.000249377	0.000240327	0.000249501	0	1	110417	91968.4	110417	0.732326	45.3777	45.201	45.7292	17.9922	45.4202	17.8963	C3 and PZP-like alpha-2-macroglobulin domain-containing protein 8	0.00319005	0.873964	2.77E+06	2.75885	0.561116	0.812862	0.993959	1.21505	0.0226895	67736.7;74564;24145.3;965085;108158;21849.4;	53286;44093.8;13037;965085;52399.6;8210.59;	0.700606;0.768321;0.740234;0.974485;0.549809;0.563336;	70605	0	0	0	0
DIA_OC3.mzML	DIA_OC3	Q8IZJ3	Q8IZJ3	CPMD8_HUMAN	CPAMD8	4.87E+06	3.97E+06	3.90E+06	4.87E+06	3.97E+06	3.90E+06	3.90E+06	SVMVEAEGVPR	SVMVEAEGVPR	SVMVEAEGVPR2	2	8.33E-05	0.0214852	0.000255558	0.000268312	0.000240327	0.000268456	0	1	166417	123959	166417	0.929585	44.9764	44.8431	45.1086	17.9922	44.98	17.9886	C3 and PZP-like alpha-2-macroglobulin domain-containing protein 8	0.00319005	0.894969	3.91E+06	2.81931	0.503295	0.290179	0.999517	0.625466	0.0360672	103872;66845.1;12840.7;823543;91874;27640.2;	94994.2;66845.1;4577.81;370665;23995.5;23340.5;	0.914716;0.969863;0.649986;0.287272;0.0991684;0.815856;	70053	0	0	0	0
DIA_OC1.mzML	DIA_OC1	P18124	P18124	RL7_HUMAN	RPL7	3.17E+06	2.62E+06	3.91E+06	3.17E+06	2.62E+06	3.91E+06	3.91E+06	SVNELIYK	SVNELIYK	SVNELIYK1	1	0.000152342	0.0035891	0.000271223	0.000249377	0.000240327	0.000249501	0	1	24648.7	20509.7	24648.7	0.971291	47.4239	47.2937	47.5564	21.9667	47.3951	22.0168	60S ribosomal protein L7	0.000702323	0	0	2.19172	0.582398	0.608241	0.998569	0	-1.00E+07	13677.7;10391.3;1585.76;0;0;0;	13677.7;10391.3;579.622;0;0;0;	0.983129;0.973251;0.656783;0;0;0;	73817	0	0	0	0
DIA_OC2.mzML	DIA_OC2	P18124	P18124	RL7_HUMAN	RPL7	3.42E+06	2.35E+06	3.77E+06	3.42E+06	2.35E+06	3.77E+06	3.77E+06	SVNELIYK	SVNELIYK	SVNELIYK1	1	2.58E-05	0.0035891	0.000278474	0.000253743	0.000240327	0.000253872	0	1	20425	13778.2	20425	0.965069	47.4009	47.2706	47.5324	21.9667	47.3661	22.02	60S ribosomal protein L7	0.000702323	0	0	3.19784	0.673306	0.862215	0.999995	0	-1.00E+07	9384.38;10384.6;1761.8;7359.85;912.289;0;	9384.38;10384.6;656.052;7359.85;0;0;	0.976575;0.973598;0.665491;0.955073;0.406963;0;	73817	0	0	0	0
DIA_OC3.mzML	DIA_OC3	P18124	P18124	RL7_HUMAN	RPL7	3.63E+06	2.76E+06	3.71E+06	3.63E+06	2.76E+06	3.71E+06	3.71E+06	SVNELIYK	SVNELIYK	SVNELIYK1	1	2.89E-05	0.0035891	0.000255558	0.000268312	0.000240327	0.000268456	0	1	41329.4	30520.7	41329.4	0.951979	46.8911	46.759	46.9763	21.9667	46.8975	21.9615	60S ribosomal protein L7	0.000702323	0	0	4.51588	0.45541	3.56707	1	0	-1.00E+07	20078;13393.6;7857.81;6425.6;4805.77;1252.16;	20078;13393.6;7857.81;6425.6;4757.59;364.402;	0.963456;0.944483;0.935434;0.944781;0.930817;0.610115;	73058	0	0	0	0
DIA_OC1.mzML	DIA_OC1	P18124	P18124	RL7_HUMAN	RPL7	3.17E+06	2.62E+06	3.91E+06	3.17E+06	2.62E+06	3.91E+06	3.91E+06	SVNELIYK	SVNELIYK	SVNELIYK2	2	2.92E-05	0.000168152	0.000271223	0.000249377	0.000240327	0.000249501	0	1	2.99E+06	2.48E+06	2.99E+06	0.98714	47.3934	47.2631	47.5679	21.9692	47.3963	21.9592	60S ribosomal protein L7	0.000115734	0.541991	1.26E+07	5.25378	0.44164	4.27125	0.999991	0.990222	0.00793586	2.60554e+06;1.97329e+06;240880;158883;63080;65528.3;	2.60554e+06;1.9256e+06;224470;158883;63080;64927;	0.99309;0.932717;0.937858;0.959189;0.93701;0.926538;	73769	0	0	0	0
DIA_OC2.mzML	DIA_OC2	P18124	P18124	RL7_HUMAN	RPL7	3.42E+06	2.35E+06	3.77E+06	3.42E+06	2.35E+06	3.77E+06	3.77E+06	SVNELIYK	SVNELIYK	SVNELIYK2	2	2.58E-05	0.000168152	0.000278474	0.000253743	0.000240327	0.000253872	0	1	3.27E+06	2.21E+06	3.27E+06	0.992159	47.3703	47.2393	47.5439	21.9692	47.3673	21.9606	60S ribosomal protein L7	0.000115734	0.0784518	1.31E+07	5.53254	0.426503	5.43113	0.999999	1.34135	0.0288749	2.8674e+06;2.30605e+06;273422;163222;97477.9;74866.6;	2.86134e+06;2.17079e+06;247706;163222;97477.9;72897;	0.997676;0.984223;0.929944;0.989861;0.954382;0.947109;	73769	0	0	0	0
DIA_OC3.mzML	DIA_OC3	P18124	P18124	RL7_HUMAN	RPL7	3.63E+06	2.76E+06	3.71E+06	3.63E+06	2.76E+06	3.71E+06	3.71E+06	SVNELIYK	SVNELIYK	SVNELIYK2	2	2.89E-05	0.000168152	0.000255558	0.000268312	0.000240327	0.000268456	0	1	2.93E+06	2.16E+06	2.93E+06	0.970071	46.8605	46.7284	46.9908	21.9692	46.8987	21.8995	60S ribosomal protein L7	0.000115734	0.810546	1.35E+07	5.14268	0.12813	4.16469	0.999988	1.13463	0.0105922	2.54222e+06;2.06489e+06;220543;166645;153620;56301.9;	2.54222e+06;1.95378e+06;220543;166645;153620;22352.5;	0.970137;0.940826;0.964077;0.977;0.939066;0.760602;	73010	0	0	0	0
DIA_IN3.mzML	DIA_IN3	P18124	P18124	RL7_HUMAN	RPL7	297439	287673	87033.4	297439	287673	87033.4	87033.4	SVNELIYK	SVNELIYK	SVNELIYK2	2	0.00493751	0.000168152	0.000708717	0.000604961	0.000240327	0.000605327	0	1	17146	17409.3	17146	0.687457	46.8856	46.7996	46.9745	21.9692	46.8594	22.0342	60S ribosomal protein L7	0.000115734	0	0	1.60719	0.0461071	0	0.908199	1.14428	0.0110999	61892.4;6159.58;379.674;1976.85;0;0;	15283.7;0;379.674;1482.63;0;0;	0.673526;-0.534522;0.801784;0.801784;0;0;	72941	0	0	0	0
DIA_OC1.mzML	DIA_OC1	P18124	P18124	RL7_HUMAN	RPL7	3.17E+06	2.62E+06	3.91E+06	3.17E+06	2.62E+06	3.91E+06	3.91E+06	SVNELIYKR	SVNELIYKR	SVNELIYKR2	2	2.92E-05	0.000479712	0.000271223	0.000249377	0.000240327	0.000249501	0	1	125623	104880	125623	0.953589	40.5343	40.357	40.6667	8.24001	40.5395	8.26167	60S ribosomal protein L7	0.000181818	0.739522	1.17E+06	3.70104	0.45809	2.90988	0.999999	0	-1.00E+07	71709.4;34116.3;19995.7;23160.9;4369.26;3458.87;	71709.4;34116.3;19797.7;18391.1;1474.61;1167.35;	0.976566;0.961829;0.856167;0.809627;0.631463;0.631463;	63013	0	0	0	0
DIA_OC2.mzML	DIA_OC2	P18124	P18124	RL7_HUMAN	RPL7	3.42E+06	2.35E+06	3.77E+06	3.42E+06	2.35E+06	3.77E+06	3.77E+06	SVNELIYKR	SVNELIYKR	SVNELIYKR2	2	2.58E-05	0.000479712	0.000278474	0.000253743	0.000240327	0.000253872	0	1	177483	119770	177483	0.970914	40.5646	40.4322	40.6966	8.24001	40.5629	8.27354	60S ribosomal protein L7	0.000181818	0.580141	1.22E+06	4.50791	0.482117	3.98285	0.999998	0	-1.00E+07	90565.8;56977.1;30568.1;22858.7;0;20474.8;	90565.8;56349.2;30568.1;21463.9;0;20474.8;	0.975822;0.969868;0.958302;0.963758;0;0.978957;	63082	0	0	0	0
DIA_OC3.mzML	DIA_OC3	P18124	P18124	RL7_HUMAN	RPL7	3.63E+06	2.76E+06	3.71E+06	3.63E+06	2.76E+06	3.71E+06	3.71E+06	SVNELIYKR	SVNELIYKR	SVNELIYKR2	2	2.89E-05	0.000479712	0.000255558	0.000268312	0.000240327	0.000268456	0	1	167591	125747	167591	0.961963	39.7837	39.6063	39.9162	8.24001	39.9035	8.00982	60S ribosomal protein L7	0.000181818	0.835122	1.19E+06	3.9138	0.531381	3.16442	0.999997	0	-1.00E+07	84615.2;48580.6;35007.7;22622.7;4495.42;5882.09;	84615.2;48580.6;34395.5;18009.5;1507.07;1655.3;	0.970398;0.951615;0.955826;0.835648;0.594858;0.512088;	61909	0	0	0	0
DIA_OC1.mzML	DIA_OC1	Q00610	Q00610	CLH1_HUMAN	CLTC	8.78E+06	7.92E+06	7.06E+06	8.78E+06	7.92E+06	7.06E+06	7.08E+06	SVNESLNNLFITEEDYQALR	SVNESLNNLFITEEDYQALR	SVNESLNNLFITEEDYQALR3	3	2.92E-05	0.000168152	0.000271223	0.000249377	0.000240327	0.000249501	0	1	538126	474328	538126	0.96592	88.8048	88.6718	88.8939	92.9414	88.9044	93.2089	Clathrin heavy chain 1	0.000115734	0.968252	4.15E+06	5.11473	0.857692	6.20441	0.999989	0.626176	0.000768455	293837;233604;124198;133121;149009;111167;	293837;213184;124198;133121;138202;111167;	0.954031;0.880278;0.929515;0.972015;0.973714;0.990047;	138590	0	0	0	0
DIA_OC2.mzML	DIA_OC2	Q00610	Q00610	CLH1_HUMAN	CLTC	1.20E+07	8.24E+06	7.30E+06	1.20E+07	8.24E+06	7.30E+06	7.28E+06	SVNESLNNLFITEEDYQALR	SVNESLNNLFITEEDYQALR	SVNESLNNLFITEEDYQALR3	3	2.58E-05	0.000168152	0.000278474	0.000253743	0.000240327	0.000253872	0	1	832644	561681	832644	0.981715	88.6919	88.5608	88.8236	92.9414	88.7529	92.9423	Clathrin heavy chain 1	0.000115734	0.943814	4.24E+06	5.57476	0.722661	7.6522	0.999994	0.696468	0.000404753	466845;360730;216032;209714;186506;156085;	466845;328721;216032;209714;174578;156085;	0.979907;0.969338;0.971721;0.981558;0.923337;0.987332;	138521	0	0	0	0
DIA_OC3.mzML	DIA_OC3	Q00610	Q00610	CLH1_HUMAN	CLTC	1.04E+07	8.27E+06	7.15E+06	1.04E+07	8.27E+06	7.15E+06	7.14E+06	SVNESLNNLFITEEDYQALR	SVNESLNNLFITEEDYQALR	SVNESLNNLFITEEDYQALR3	3	2.89E-05	0.000168152	0.000255558	0.000268312	0.000240327	0.000268456	0	1	647896	541631	647896	0.984495	88.3365	88.2046	88.512	92.9414	88.4992	92.3842	Clathrin heavy chain 1	0.000115734	0.992033	3.34E+06	5.67628	0.661551	7.23656	1	1.05795	0.000512641	359241;234328;175767;166452;140840;122203;	359241;229493;175767;166452;137663;122203;	0.983839;0.963516;0.982371;0.984797;0.990175;0.986012;	137969	0	0	0	0
DIA_OC1.mzML	DIA_OC1	Q8WUM4	Q8WUM4	PDC6I_HUMAN	PDCD6IP	6.17E+06	5.38E+06	5.88E+06	6.17E+06	5.38E+06	5.88E+06	5.88E+06	SVNFDMTSK	SVNFDMTSK	SVNFDMTSK2	2	2.92E-05	0.000168152	0.000271223	0.000249377	0.000240327	0.000249501	0	1	2.35E+06	1.96E+06	2.35E+06	0.992628	45.0196	44.8881	45.1976	17.1637	45.0048	17.1896	Programmed cell death 6-interacting protein	0.000115734	0.943472	7.23E+06	5.58207	0.334893	4.75668	0.999994	0.382009	0.00194437	1.87241e+06;374077;281606;171431;99492.3;146474;	1.87241e+06;374077;261666;161227;99492.3;140420;	0.992518;0.994898;0.958455;0.967612;0.986182;0.978227;	70046	0	0	0	0
DIA_OC2.mzML	DIA_OC2	Q8WUM4	Q8WUM4	PDC6I_HUMAN	PDCD6IP	7.80E+06	5.26E+06	6.24E+06	7.80E+06	5.26E+06	6.24E+06	6.24E+06	SVNFDMTSK	SVNFDMTSK	SVNFDMTSK2	2	2.58E-05	0.000168152	0.000278474	0.000253743	0.000240327	0.000253872	0	1	2.87E+06	1.95E+06	2.87E+06	0.991251	44.9991	44.867	45.1769	17.1637	44.9918	17.1673	Programmed cell death 6-interacting protein	0.000115734	0.97118	8.73E+06	5.75338	0.164228	4.74545	0.999999	1.95878	0.00188689	2.27963e+06;473858;368113;239129;137639;163703;	2.25987e+06;473858;345141;212883;137639;160281;	0.992431;0.985742;0.984177;0.961516;0.990851;0.98333;	70046	0	0	0	0
DIA_OC3.mzML	DIA_OC3	Q8WUM4	Q8WUM4	PDC6I_HUMAN	PDCD6IP	7.37E+06	5.44E+06	6.31E+06	7.37E+06	5.44E+06	6.31E+06	6.31E+06	SVNFDMTSK	SVNFDMTSK	SVNFDMTSK2	2	2.89E-05	0.000168152	0.000255558	0.000268312	0.000240327	0.000268456	0	1	2.73E+06	2.01E+06	2.73E+06	0.990846	44.5746	44.4442	44.7524	17.1637	44.5681	17.169	Programmed cell death 6-interacting protein	0.000115734	0.978764	1.01E+07	5.49701	0.249963	4.50865	1	0.995583	0.0215397	2.19897e+06;407758;406869;232393;121031;147927;	2.19897e+06;407758;372659;209846;121031;144684;	0.99279;0.984982;0.944995;0.945442;0.975291;0.963546;	69425	0	0	0	0
DIA_OC1.mzML	DIA_OC1	Q8WUM4	Q8WUM4	PDC6I_HUMAN	PDCD6IP	6.17E+06	5.38E+06	5.88E+06	6.17E+06	5.38E+06	5.88E+06	5.88E+06	SVN(UniMod:7)FDMTSK	SVNFDMTSK	SVN(UniMod:7)FDMTSK2	2	2.92E-05	1	0.000271223	0.000249377	0.000240327	0.000249501	0	1	193421	159633	193421	0.973254	46.56	46.3828	46.7337	20.3261	46.5694	20.311	Programmed cell death 6-interacting protein	0.00851986	0	1.58E+06	1.778	0.521689	0.953056	0.999319	0.912411	0.142785	185905;18630.7;4846.76;363267;4760.86;9660.41;	185905;7516.17;0;0;1554.38;0;	0.982162;0.752933;0.485267;-0.444246;0.602586;0.405758;	72461	0	0	0	0
DIA_OC2.mzML	DIA_OC2	Q8WUM4	Q8WUM4	PDC6I_HUMAN	PDCD6IP	7.80E+06	5.26E+06	6.24E+06	7.80E+06	5.26E+06	6.24E+06	6.24E+06	SVN(UniMod:7)FDMTSK	SVNFDMTSK	SVN(UniMod:7)FDMTSK2	2	0.000207967	1	0.000278474	0.000253743	0.000240327	0.000253872	0	1	132059	89083.6	132059	0.733367	46.5831	46.4949	46.7133	20.3261	46.567	20.3713	Programmed cell death 6-interacting protein	0.00851986	0.0462362	1.18E+06	1.56366	0.196346	0.236474	0.991474	2.23479	0.193349	191899;13252.3;19220.3;35768.2;0;2538.61;	101875;13252.3;16931.5;22768.4;0;798.86;	0.68349;0.939434;0.872183;0.611865;0;0.641112;	72530	0	0	0	0
DIA_OC3.mzML	DIA_OC3	Q8WUM4	Q8WUM4	PDC6I_HUMAN	PDCD6IP	7.37E+06	5.44E+06	6.31E+06	7.37E+06	5.44E+06	6.31E+06	6.31E+06	SVN(UniMod:7)FDMTSK	SVNFDMTSK	SVN(UniMod:7)FDMTSK2	2	2.89E-05	1	0.000255558	0.000268312	0.000240327	0.000268456	0	1	90597.3	66903.8	90597.3	0.613575	46.1128	46.0276	46.2018	20.3261	46.101	20.3488	Programmed cell death 6-interacting protein	0.00851986	0.801186	563499	1.82464	0.214109	0.997219	0.999902	1.1127	0.02028	217166;26931.8;4821.33;38818.7;3218.78;3836.25;	79904.2;5871.67;4821.33;16265.1;0;0;	0.603067;0.602035;0.801784;0.779553;0.133631;-0.534522;	71840	0	0	0	0
DIA_OC1.mzML	DIA_OC1	P46821	P46821	MAP1B_HUMAN	MAP1B	2.58E+06	2.19E+06	3.77E+06	2.58E+06	2.19E+06	3.77E+06	3.77E+06	SVNFSLTPNEIK	SVNFSLTPNEIK	SVNFSLTPNEIK2	2	0.000170903	0.0170653	0.000271223	0.000249377	0.000240327	0.000249501	0	1	285033	248408	285033	0.828276	66.1687	66.0372	66.3469	49.7099	66.2205	49.5696	Microtubule-associated protein 1B	0.00258073	0.300729	963313	3.98195	0.483521	0.68486	0.996231	0.655372	0.0117667	289691;82017.1;94996.2;117723;834793;52587.8;	116265;82017.1;86751.6;95967.4;808690;52587.8;	0.629078;0.991829;0.940613;0.956902;0.977;0.93771;	103182	0	0	0	0
DIA_OC2.mzML	DIA_OC2	P46821	P46821	MAP1B_HUMAN	MAP1B	2.99E+06	2.06E+06	3.80E+06	2.99E+06	2.06E+06	3.80E+06	3.80E+06	SVNFSLTPNEIK	SVNFSLTPNEIK	SVNFSLTPNEIK2	2	2.58E-05	0.0170653	0.000278474	0.000253743	0.000240327	0.000253872	0	1	562924	382420	562924	0.964132	66.1246	65.9503	66.255	49.7099	66.1814	49.6053	Microtubule-associated protein 1B	0.00258073	0.936775	938332	3.96281	0.480453	0.494607	0.999805	0.714496	0.00998418	388308;117385;90387.6;148282;1.16514e+06;84379.7;	365540;106997;90387.6;112886;516974;70023.6;	0.962862;0.949481;0.986612;0.85498;0.484549;0.801553;	103182	0	0	0	0
DIA_OC3.mzML	DIA_OC3	P46821	P46821	MAP1B_HUMAN	MAP1B	3.28E+06	2.42E+06	3.25E+06	3.28E+06	2.42E+06	3.25E+06	3.25E+06	SVNFSLTPNEIK	SVNFSLTPNEIK	SVNFSLTPNEIK2	2	2.89E-05	0.0170653	0.000255558	0.000268312	0.000240327	0.000268456	0	1	542709	443392	542709	0.956068	65.6713	65.5385	65.8905	49.7099	65.6584	49.6894	Microtubule-associated protein 1B	0.00258073	0.923668	842578	4.17108	0.482955	0.3451	0.99992	0.514071	0.00891854	380752;80634;100966;138060;994614;93211.1;	363098;78644.9;100966;105081;814340;80837.5;	0.964147;0.893105;0.976059;0.652557;0.868253;0.808586;	102492	0	0	0	0
DIA_OC1.mzML	DIA_OC1	P02788	P02788	TRFL_HUMAN	LTF	149392	124240	138814	149392	124240	138814	138814	SVNGKEDAIWNLLR	SVNGKEDAIWNLLR	SVNGKEDAIWNLLR3	3	2.92E-05	0.000168152	0.000271223	0.000249377	0.000240327	0.000249501	0	1	70811	61986.2	70811	0.915837	81.7214	81.59	81.8989	76.2784	81.768	76.0099	Lactotransferrin	0.000115734	0.908859	1.05E+06	3.15087	0.507347	2.16612	0.999992	1.14581	0.00803246	27043.5;29572.8;12150.9;14767.1;16035.4;	26471.1;29572.8;6605.67;14767.1;6854.31;	0.880287;0.977548;0.760957;0.855983;0.489254;	127525	0	0	0	0
DIA_OC2.mzML	DIA_OC2	P02788	P02788	TRFL_HUMAN	LTF	207141	140282	173481	207141	140282	173481	173481	SVNGKEDAIWNLLR	SVNGKEDAIWNLLR	SVNGKEDAIWNLLR3	3	2.58E-05	0.000168152	0.000278474	0.000253743	0.000240327	0.000253872	0	1	120867	84255.4	120867	0.945965	81.7876	81.6553	81.918	76.2784	81.836	76.2742	Lactotransferrin	0.000115734	0.969465	748022	3.88041	0.720493	3.29286	0.999997	0	-1.00E+07	52444.5;52058.5;26157;20882.3;30445;	52444.5;47540.4;24092.6;20882.3;13037.3;	0.960704;0.920631;0.894125;0.966623;0.600164;	127732	0	0	0	0
DIA_OC3.mzML	DIA_OC3	P02788	P02788	TRFL_HUMAN	LTF	190542	146513	153336	190542	146513	153336	153336	SVNGKEDAIWNLLR	SVNGKEDAIWNLLR	SVNGKEDAIWNLLR3	3	2.89E-05	0.000168152	0.000255558	0.000268312	0.000240327	0.000268456	0	1	96959.7	79909.6	96959.7	0.945967	80.9482	80.8173	81.1228	76.2784	81.3019	75.6551	Lactotransferrin	0.000115734	0.971582	859345	2.70319	0.66952	1.15614	0.999941	1.79374	0.0345213	56586.8;36772.5;4979.47;14230.2;8896.2;	56586.8;33562.8;1538.76;6810.08;3672.59;	0.988306;0.928497;0.54857;0.680257;0.675177;	126421	0	0	0	0
DIA_IN1.mzML	DIA_IN1	P02788	P02788	TRFL_HUMAN	LTF	135714	129479	114380	135714	129479	114380	114380	SVNGKEDAIWNLLR	SVNGKEDAIWNLLR	SVNGKEDAIWNLLR3	3	0.00461562	0.000168152	0.000643915	0.000541126	0.000240327	0.000541418	0	1	12825.2	10065.8	12825.2	0.629328	81.468	81.2907	81.5533	76.2784	81.6036	76.1107	Lactotransferrin	0.000115734	0.818855	718798	0.992993	0.314989	0.481778	0.903412	0	-1.00E+07	14141.6;4510.48;14901.4;32580.8;13148.8;	6220.25;4510.48;4044.81;2094.5;0;	0.670699;0.665596;0.445054;0.428359;-0.320536;	127111	0	0	0	0
DIA_IN3.mzML	DIA_IN3	P02788	P02788	TRFL_HUMAN	LTF	109754	96707.8	103403	109754	96707.8	103403	103403	SVNGKEDAIWNLLR	SVNGKEDAIWNLLR	SVNGKEDAIWNLLR3	3	7.89E-05	0.000168152	0.000708717	0.000604961	0.000240327	0.000605327	0	1	55355.5	48033.8	55355.5	0.8744	81.0748	80.9425	81.2059	76.2784	81.3116	75.8352	Lactotransferrin	0.000115734	0.878703	616831	3.17364	0.62613	1.62393	0.999475	1.12724	0.0145847	28711.4;18587.4;11045.6;9987.58;9932.09;	27461.4;18587.4;0;9306.73;9883.67;	0.829415;0.965733;0.234266;0.824725;0.956083;	126490	0	0	0	0
DIA_OC1.mzML	DIA_OC1	Q14008	Q14008	CKAP5_HUMAN	CKAP5	1.00E+06	853385	1.05E+06	1.00E+06	853385	1.05E+06	1.05E+06	SVNLLVVK	SVNLLVVK	SVNLLVVK2	2	2.92E-05	0.000930399	0.000271223	0.000249377	0.000240327	0.000249501	0	1	96064.9	79283.5	96064.9	0.940694	59.1499	59.0609	59.2822	39.1932	59.1099	39.2468	Cytoskeleton-associated protein 5	0.000284748	0.865481	321522	2.421	0.670936	0.627959	0.99995	0	-1.00E+07	123401;1985.5;2135.25;4966.95;0;22990.3;	91097.9;585.709;0;4966.95;0;0;	0.940511;0.615237;0.57935;0.944051;0;0.323455;	92187	0	0	0	0
DIA_OC2.mzML	DIA_OC2	Q14008	Q14008	CKAP5_HUMAN	CKAP5	1.24E+06	846924	915680	1.24E+06	846924	915680	915680	SVNLLVVK	SVNLLVVK	SVNLLVVK2	2	2.58E-05	0.000930399	0.000278474	0.000253743	0.000240327	0.000253872	0	1	178852	121373	178852	0.934269	59.0218	58.8474	59.1563	39.1932	59.0758	39.1117	Cytoskeleton-associated protein 5	0.000284748	0.570711	143491	3.38306	0.199737	1.62292	0.999933	0	-1.00E+07	154854;2216.71;9739.29;15596.7;14574.6;25235.5;	153516;0;9739.29;15596.7;14574.6;0;	0.946475;0.484159;0.868662;0.855091;0.942971;0.268633;	92049	0	0	0	0
DIA_OC3.mzML	DIA_OC3	Q14008	Q14008	CKAP5_HUMAN	CKAP5	1.24E+06	942263	928277	1.24E+06	942263	928277	928277	SVNLLVVK	SVNLLVVK	SVNLLVVK2	2	0.000104485	0.000930399	0.000255558	0.000268312	0.000240327	0.000268456	0	1	172024	127035	172024	0.955949	58.519	58.3876	58.6977	39.1932	58.5531	39.1322	Cytoskeleton-associated protein 5	0.000284748	0.728108	192024	2.17541	0.639787	0.278286	0.999385	0.962869	0.00206025	158624;0;13882.7;2859.29;4656.5;37854.8;	158141;0;13882.7;0;0;0;	0.956225;0;0.952814;0.465734;0.0596226;0.0277153;	91290	0	0	0	0
DIA_OC1.mzML	DIA_OC1	Q06787	Q06787	FMR1_HUMAN	FMR1	60096.9	49598.7	51496.5	60096.9	49598.7	51496.5	51496.5	SVNPNKPATK	SVNPNKPATK	SVNPNKPATK2	2	0.000170903	0.00586405	0.000271223	0.000489476	0.000240327	0.000489716	0	1	15134	12490.3	15134	0.862555	18.3384	18.2074	18.4273	-44.9607	18.3886	-43.3707	Synaptic functional regulator FMR1	0.00104545	0.781222	1.49E+06	1.4716	0.405138	0.185793	0.995292	0	-1.00E+07	8218.88;11226.6;3558.62;0;0;12482.1;	2726.78;11226.6;1180.65;0;0;10715.5;	0.664713;0.931415;0.664713;0;0;0.861451;	28233	0	0	0	0
DIA_OC2.mzML	DIA_OC2	Q06787	Q06787	FMR1_HUMAN	FMR1	90188	60838.5	58632	90188	60838.5	58632	58632	SVNPNKPATK	SVNPNKPATK	SVNPNKPATK2	2	2.58E-05	0.00586405	0.000815439	0.000735294	0.000240327	0.000735655	0	1	18532.5	12501.6	18532.5	0.813712	18.3385	18.2497	18.4275	-44.9607	18.3934	-44.1112	Synaptic functional regulator FMR1	0.00104545	0.883506	1.65E+06	2.809	0.479837	0	0.999961	0	-1.00E+07	7615.26;10564.6;3778.93;3585.55;7696.33;2400.63;	7615.26;8083.06;2834.2;2689.16;1106.64;0;	0.801784;0.829133;0.801784;0.801784;-0.0346111;-0.534522;	28233	0	0	0	0
DIA_OC1.mzML	DIA_OC1	Q16181	Q16181	SEPT7_HUMAN	SEPTIN7	2.86E+06	2.36E+06	1.90E+06	2.86E+06	2.36E+06	1.90E+06	1.14E+06	SVNSSTMVAQQK	SVNSSTMVAQQK	SVNSSTMVAQQK2	2	2.92E-05	0.000479712	0.000271223	0.000249377	0.000240327	0.000249501	0	1	6077.33	5015.69	6077.33	0.739532	26.0973	26.0118	26.1872	-20.1795	26.0414	-19.4705	Septin-7	0.000198783	0.59191	244187	2.4145	0.357812	0.355228	0.999945	0	-1.00E+07	35321.5;10244.9;2637.33;7137.42;5401.38;1953.98;	16538.4;2225.77;2637.33;2008.94;1431.06;1465.49;	0.743492;-0.0360106;0.801784;0.764181;0.590206;0.801784;	40388	0	0	0	0
DIA_OC2.mzML	DIA_OC2	Q16181	Q16181	SEPT7_HUMAN	SEPTIN7	1.85E+06	1.25E+06	1.97E+06	1.85E+06	1.25E+06	1.97E+06	1.26E+06	SVNSSTMVAQQK	SVNSSTMVAQQK	SVNSSTMVAQQK2	2	2.58E-05	0.000479712	0.000278474	0.000253743	0.000240327	0.000253872	0	1	28652.5	19328.2	28652.5	0.953304	26.1385	26.0081	26.2711	-20.1795	26.0303	-19.6265	Septin-7	0.000198783	0.0493064	249530	3.10743	0.516891	3.13E-10	0.999971	0.889756	0.0186133	68032.8;30428;6351.74;10567.8;15191;1477.31;	27523.4;27541.1;2893.74;10567.8;15191;0;	0.714028;0.943672;0.753709;0.972704;0.97783;0.38097;	40457	0	0	0	0
DIA_OC3.mzML	DIA_OC3	Q16181	Q16181	SEPT7_HUMAN	SEPTIN7	3.28E+06	2.60E+06	1.97E+06	3.28E+06	2.60E+06	1.97E+06	1.20E+06	SVNSSTMVAQQK	SVNSSTMVAQQK	SVNSSTMVAQQK2	2	2.89E-05	0.000479712	0.000255558	0.000268312	0.000240327	0.000268456	0	1	20860.8	15405.2	20860.8	0.933697	25.9263	25.8372	26.0587	-20.1795	25.9549	-19.786	Septin-7	0.000198783	0.529368	240557	3.50832	0.535465	0.661873	1	0.898637	0.00716963	48934.4;28292;6854.26;6499.36;7651.55;2411.39;	34402.2;17642.2;6854.26;6355;7651.55;0;	0.902689;0.639173;0.936887;0.928035;0.935542;0.558958;	40181	0	0	0	0
DIA_OC1.mzML	DIA_OC1	O00339	O00339	MATN2_HUMAN	MATN2	956635	789523	794718	956635	789523	794718	794718	SVNTHDYAK	SVNTHDYAK	SVNTHDYAK2	2	0.00103874	0.00501284	0.000271223	0.000249377	0.000240327	0.000249501	0	1	31671.3	26975.3	31671.3	0.937841	19.8792	19.7939	20.0152	-38.9467	19.7127	-38.0119	Matrilin-2	0.000891575	0	844661	2.7749	0.51983	0.635212	0.957201	0	-1.00E+07	4931.21;6553.49;10917.7;12732.6;0;8234.08;	1471.85;0;10704.6;12732.6;0;8234.08;	0.619747;0.57446;0.927481;0.943544;0;0.94249;	30647	0	0	0	0
DIA_OC2.mzML	DIA_OC2	O00339	O00339	MATN2_HUMAN	MATN2	1.13E+06	771402	754967	1.13E+06	771402	754967	754967	SVNTHDYAK	SVNTHDYAK	SVNTHDYAK2	2	0.00358596	0.00501284	0.000278474	0.000253743	0.000240327	0.000253872	0	1	20983.4	14630.2	20983.4	0.578954	19.968	19.7936	20.0565	-38.9467	19.7467	-38.086	Matrilin-2	0.000891575	0	5.66E+06	1.25184	0.458927	0.5841	0.797754	0.724447	0.0180431	18747;9462.3;15745.9;36861.1;24179.7;2449.6;	7030.13;4193.75;15745.9;4318.94;0;918.599;	0.583103;0.763122;0.66385;0.26856;0.503299;0.583103;	30785	0	0	0	0
DIA_OC3.mzML	DIA_OC3	O00339	O00339	MATN2_HUMAN	MATN2	1.06E+06	780858	792306	1.06E+06	780858	792306	792306	SVNTHDYAK	SVNTHDYAK	SVNTHDYAK2	2	2.89E-05	0.00501284	0.000255558	0.000268312	0.000240327	0.000268456	0	1	32940.6	26141.1	32940.6	0.907355	19.7578	19.6687	19.8901	-38.9467	19.6791	-38.4724	Matrilin-2	0.000891575	0	1.15E+06	3.81443	0.172626	1.28156	0.999798	1.05795	0.00213952	5040.92;16198.9;14057;18168;2441.54;3307.94;	1650.5;9539.39;14057;15575.7;0;3307.94;	0.65856;0.728902;0.941742;0.870688;0.528171;0.933871;	30509	0	0	0	0
DIA_OC1.mzML	DIA_OC1	Q00796	Q00796	DHSO_HUMAN	SORD	2.13E+07	1.76E+07	1.42E+07	2.13E+07	1.76E+07	1.42E+07	1.42E+07	SVNVKPLVTHR	SVNVKPLVTHR	SVNVKPLVTHR2	2	2.92E-05	0.000168152	0.000271223	0.000249377	0.000240327	0.000249501	0	1	836179	690109	836179	0.949228	29.2254	29.0931	29.3564	-13.3625	29.0505	-13.5627	Sorbitol dehydrogenase	0.000115734	0.785612	2.05E+06	4.96582	0.464561	6.33685	0.99998	0	-1.00E+07	1.19474e+06;481192;255002;220137;113819;99985;	1.19474e+06;481192;255002;185240;109155;99985;	0.953064;0.935067;0.968083;0.846115;0.883337;0.969291;	45286	0	0	0	0
DIA_OC2.mzML	DIA_OC2	Q00796	Q00796	DHSO_HUMAN	SORD	2.55E+07	1.72E+07	1.40E+07	2.55E+07	1.72E+07	1.40E+07	1.40E+07	SVNVKPLVTHR	SVNVKPLVTHR	SVNVKPLVTHR2	2	2.58E-05	0.000168152	0.000278474	0.000253743	0.000240327	0.000253872	0	1	854307	576294	854307	0.943489	29.2206	29.0874	29.3095	-13.3625	29.1455	-13.644	Sorbitol dehydrogenase	0.000115734	0.987644	2.97E+06	5.04708	0.536849	5.70134	0.999998	0	-1.00E+07	1.22635e+06;475052;268017;223080;140505;111237;	1.22635e+06;475052;268017;205349;140505;111237;	0.927336;0.925393;0.965794;0.879476;0.940797;0.967032;	45286	0	0	0	0
DIA_OC3.mzML	DIA_OC3	Q00796	Q00796	DHSO_HUMAN	SORD	2.18E+07	1.61E+07	1.38E+07	2.18E+07	1.61E+07	1.38E+07	1.38E+07	SVNVKPLVTHR	SVNVKPLVTHR	SVNVKPLVTHR2	2	2.89E-05	0.000168152	0.000255558	0.000268312	0.000240327	0.000268456	0	1	686732	507134	686732	0.986736	28.8793	28.7446	29.0527	-13.3625	28.7161	-13.4169	Sorbitol dehydrogenase	0.000115734	0.97023	2.50E+06	5.0387	0.55844	3.43652	1	0	-1.00E+07	1.25401e+06;384509;210584;159091;104672;92745;	1.25401e+06;384509;210584;115647;104672;91638.9;	0.971243;0.988447;0.989451;0.660362;0.957984;0.973315;	44803	0	0	0	0
DIA_ON1.mzML	DIA_ON1	Q00796	Q00796	DHSO_HUMAN	SORD	7.28E+07	6.55E+07	7.12E+07	7.28E+07	6.55E+07	7.12E+07	7.12E+07	SVNVKPLVTHR	SVNVKPLVTHR	SVNVKPLVTHR2	2	6.52E-05	0.000168152	0.000728863	0.000617284	0.000240327	0.000617665	0	1	2.98E+06	2.57E+06	2.98E+06	0.950206	28.933	28.7554	29.0644	-13.3625	28.7978	-13.2502	Sorbitol dehydrogenase	0.000115734	0.979352	1.04E+07	5.15059	0.629483	7.54272	0.999996	0	-1.00E+07	5.24203e+06;1.76703e+06;875524;507025;536598;335417;	5.24203e+06;1.76703e+06;875523;480247;536598;335417;	0.948478;0.952789;0.950497;0.919744;0.951907;0.935835;	44803	0	0	0	0
DIA_ON2.mzML	DIA_ON2	Q00796	Q00796	DHSO_HUMAN	SORD	6.89E+07	6.13E+07	7.59E+07	6.89E+07	6.13E+07	7.59E+07	7.59E+07	SVNVKPLVTHR	SVNVKPLVTHR	SVNVKPLVTHR2	2	7.00E-05	0.000168152	0.000712758	0.000608273	0.000240327	0.000608643	0	1	2.36E+06	2.10E+06	2.36E+06	0.985546	28.9183	28.7839	29.0918	-13.3625	28.8572	-13.4146	Sorbitol dehydrogenase	0.000115734	0.933135	6.96E+06	5.5309	0.713799	9.10621	1	0.917963	0.0271724	4.24921e+06;1.4064e+06;674854;412155;351423;277485;	4.24921e+06;1.4064e+06;674854;369660;351423;277485;	0.978273;0.983893;0.985481;0.901097;0.948782;0.994076;	44803	0	0	0	0
DIA_ON3.mzML	DIA_ON3	Q00796	Q00796	DHSO_HUMAN	SORD	7.28E+07	6.24E+07	7.09E+07	7.28E+07	6.24E+07	7.09E+07	7.09E+07	SVNVKPLVTHR	SVNVKPLVTHR	SVNVKPLVTHR2	2	6.79E-05	0.000168152	0.000647249	0.000591366	0.000240327	0.000591716	0	1	2.39E+06	1.89E+06	2.39E+06	0.99272	28.6822	28.549	28.8557	-13.3625	28.5441	-13.2608	Sorbitol dehydrogenase	0.000115734	0.956012	8.87E+06	5.68717	0.603114	9.12431	1	1.22341	0.407926	4.71189e+06;1.42668e+06;691764;390724;444868;275048;	4.71189e+06;1.42668e+06;691764;347664;444868;275048;	0.982361;0.992185;0.993496;0.932851;0.991161;0.993546;	44458	0	0	0	0
DIA_IN1.mzML	DIA_IN1	Q00796	Q00796	DHSO_HUMAN	SORD	6.85E+07	6.68E+07	6.78E+07	6.85E+07	6.68E+07	6.78E+07	6.78E+07	SVNVKPLVTHR	SVNVKPLVTHR	SVNVKPLVTHR2	2	8.39E-05	0.000168152	0.000643915	0.000541126	0.000240327	0.000541418	0	1	1.56E+06	1.50E+06	1.56E+06	0.983427	29.0748	28.9422	29.2948	-13.3625	29.1064	-13.5605	Sorbitol dehydrogenase	0.000115734	0.991525	5.81E+06	5.07078	0.560332	5.65381	0.999999	0.572019	0.311459	3.44073e+06;937554;444426;301695;267789;178062;	3.44073e+06;937554;444426;208185;267789;178062;	0.98399;0.984846;0.980401;0.544537;0.983875;0.983508;	45010	0	0	0	0
DIA_IN2.mzML	DIA_IN2	Q00796	Q00796	DHSO_HUMAN	SORD	6.16E+07	6.75E+07	6.84E+07	6.16E+07	6.75E+07	6.84E+07	6.84E+07	SVNVKPLVTHR	SVNVKPLVTHR	SVNVKPLVTHR2	2	9.20E-05	0.000168152	0.000652316	0.000552792	0.000240327	0.000553097	0	1	2.01E+06	2.07E+06	2.01E+06	0.976152	28.7558	28.6244	28.9338	-13.3625	28.635	-13.2136	Sorbitol dehydrogenase	0.000115734	0.987807	6.59E+06	5.49991	0.61261	8.52544	1	0	-1.00E+07	3.43629e+06;1.20586e+06;583987;341715;328748;221534;	3.43629e+06;1.20586e+06;583987;328964;328748;219625;	0.977807;0.976409;0.97693;0.92101;0.964916;0.972676;	44527	0	0	0	0
DIA_IN3.mzML	DIA_IN3	Q00796	Q00796	DHSO_HUMAN	SORD	6.44E+07	6.47E+07	6.70E+07	6.44E+07	6.47E+07	6.70E+07	6.70E+07	SVNVKPLVTHR	SVNVKPLVTHR	SVNVKPLVTHR2	2	7.89E-05	0.000168152	0.000708717	0.000604961	0.000240327	0.000605327	0	1	1.44E+06	1.54E+06	1.44E+06	0.984161	28.8009	28.6676	28.9346	-13.3625	28.848	-13.7345	Sorbitol dehydrogenase	0.000115734	0.984509	5.12E+06	5.28634	0.590329	6.47481	0.999982	1.05795	0.0944192	3.1517e+06;854994;413431;217380;276993;168120;	3.1517e+06;854994;413431;190382;276993;168120;	0.989379;0.985692;0.984272;0.845143;0.979147;0.976103;	44596	0	0	0	0
DIA_OC1.mzML	DIA_OC1	Q00796	Q00796	DHSO_HUMAN	SORD	2.13E+07	1.76E+07	1.42E+07	2.13E+07	1.76E+07	1.42E+07	1.42E+07	SVNVKPLVTHR	SVNVKPLVTHR	SVNVKPLVTHR3	3	2.92E-05	0.00207854	0.000271223	0.000249377	0.000240327	0.000249501	0	1	6.63E+06	5.47E+06	6.63E+06	0.96564	29.2128	29.0816	29.3449	-13.4732	29.0004	-13.59	Sorbitol dehydrogenase	0.000445179	0.920325	6.12E+07	5.22797	0.402015	8.12269	0.999958	0	-1.00E+07	4.28574e+06;1.5781e+06;1.04286e+06;770581;475836;358542;	4.28574e+06;1.5781e+06;1.04286e+06;761313;475836;358542;	0.964041;0.974604;0.959814;0.956059;0.936494;0.967895;	45265	0	0	0	0
DIA_OC2.mzML	DIA_OC2	Q00796	Q00796	DHSO_HUMAN	SORD	2.55E+07	1.72E+07	1.40E+07	2.55E+07	1.72E+07	1.40E+07	1.40E+07	SVNVKPLVTHR	SVNVKPLVTHR	SVNVKPLVTHR3	3	2.58E-05	0.00207854	0.000278474	0.000253743	0.000240327	0.000253872	0	1	9.20E+06	6.21E+06	9.20E+06	0.95797	29.1621	29.0759	29.34	-13.4732	29.0952	-13.7697	Sorbitol dehydrogenase	0.000445179	0.918087	8.35E+07	5.00929	0.446157	8.90638	0.999998	0	-1.00E+07	5.91294e+06;2.24468e+06;1.47273e+06;1.13859e+06;580249;408703;	5.85656e+06;2.22588e+06;1.47273e+06;1.11835e+06;279780;408703;	0.955843;0.967705;0.968191;0.949736;0.736853;0.951838;	45196	0	0	0	0
DIA_OC3.mzML	DIA_OC3	Q00796	Q00796	DHSO_HUMAN	SORD	2.18E+07	1.61E+07	1.38E+07	2.18E+07	1.61E+07	1.38E+07	1.38E+07	SVNVKPLVTHR	SVNVKPLVTHR	SVNVKPLVTHR3	3	2.89E-05	0.00207854	0.000255558	0.000268312	0.000240327	0.000268456	0	1	1.29E+07	9.61E+06	1.29E+07	0.984602	28.8648	28.7319	29.0412	-13.4732	28.6629	-13.453	Sorbitol dehydrogenase	0.000445179	0.966585	7.21E+07	5.29879	0.360489	10.1874	0.999989	0	-1.00E+07	7.81154e+06;3.49652e+06;2.10811e+06;1.60125e+06;980049;477420;	7.81154e+06;3.49652e+06;2.10811e+06;1.60125e+06;980049;474867;	0.985952;0.980106;0.972376;0.987835;0.972159;0.812312;	44782	0	0	0	0
DIA_ON1.mzML	DIA_ON1	Q00796	Q00796	DHSO_HUMAN	SORD	7.28E+07	6.55E+07	7.12E+07	7.28E+07	6.55E+07	7.12E+07	7.12E+07	SVNVKPLVTHR	SVNVKPLVTHR	SVNVKPLVTHR3	3	6.52E-05	0.00207854	0.000728863	0.000617284	0.000240327	0.000617665	0	1	3.26E+07	2.81E+07	3.26E+07	0.969775	28.9186	28.7861	29.0488	-13.4732	28.7488	-13.2858	Sorbitol dehydrogenase	0.000445179	0.989426	2.00E+08	5.45693	0.278781	10.0038	0.999962	0.624322	0.00102474	2.07965e+07;7.98964e+06;6.4845e+06;3.81356e+06;2.7735e+06;2.06185e+06;	2.07965e+07;7.98964e+06;6.4845e+06;3.81356e+06;2.7735e+06;2.06185e+06;	0.970851;0.970173;0.967472;0.963073;0.960124;0.964667;	44782	0	0	0	0
DIA_ON2.mzML	DIA_ON2	Q00796	Q00796	DHSO_HUMAN	SORD	6.89E+07	6.13E+07	7.59E+07	6.89E+07	6.13E+07	7.59E+07	7.59E+07	SVNVKPLVTHR	SVNVKPLVTHR	SVNVKPLVTHR3	3	7.00E-05	0.00207854	0.000712758	0.000608273	0.000240327	0.000608643	0	1	3.75E+07	3.35E+07	3.75E+07	0.983484	28.9038	28.7713	29.0803	-13.4732	28.8074	-13.4499	Sorbitol dehydrogenase	0.000445179	0.991008	1.99E+08	5.63817	0.303226	10.3884	0.999978	0	-1.00E+07	2.3072e+07;9.76044e+06;7.93898e+06;4.66596e+06;3.20404e+06;2.16021e+06;	2.3072e+07;9.73205e+06;7.73263e+06;4.65641e+06;3.20404e+06;2.16021e+06;	0.985975;0.978983;0.971035;0.980546;0.9841;0.98002;	44782	0	0	0	0
DIA_ON3.mzML	DIA_ON3	Q00796	Q00796	DHSO_HUMAN	SORD	7.28E+07	6.24E+07	7.09E+07	7.28E+07	6.24E+07	7.09E+07	7.09E+07	SVNVKPLVTHR	SVNVKPLVTHR	SVNVKPLVTHR3	3	6.79E-05	0.00207854	0.000647249	0.000591366	0.000240327	0.000591716	0	1	3.65E+07	2.88E+07	3.65E+07	0.982146	28.6658	28.5345	28.8431	-13.4732	28.4929	-13.3003	Sorbitol dehydrogenase	0.000445179	0.978364	2.32E+08	5.71007	0.266965	10.4051	0.999993	0	-1.00E+07	2.29592e+07;9.28161e+06;8.48902e+06;4.21095e+06;3.24509e+06;2.16851e+06;	2.29592e+07;9.28161e+06;8.27611e+06;4.21095e+06;3.24509e+06;2.16851e+06;	0.982131;0.984252;0.97148;0.977586;0.982106;0.977649;	44437	0	0	0	0
DIA_IN1.mzML	DIA_IN1	Q00796	Q00796	DHSO_HUMAN	SORD	6.85E+07	6.68E+07	6.78E+07	6.85E+07	6.68E+07	6.78E+07	6.78E+07	SVNVKPLVTHR	SVNVKPLVTHR	SVNVKPLVTHR3	3	8.39E-05	0.00207854	0.000643915	0.000541126	0.000240327	0.000541418	0	1	3.12E+07	3.04E+07	3.12E+07	0.97921	29.1062	28.927	29.2804	-13.4732	29.0536	-13.4985	Sorbitol dehydrogenase	0.000445179	0.969686	1.86E+08	5.6003	0.417938	10.3678	0.99996	0	-1.00E+07	1.89569e+07;8.48639e+06;5.94528e+06;3.74503e+06;2.61121e+06;1.85861e+06;	1.89569e+07;8.48639e+06;5.94528e+06;3.74503e+06;2.61121e+06;1.85861e+06;	0.978214;0.982388;0.971787;0.977051;0.973113;0.958553;	45058	0	0	0	0
DIA_IN2.mzML	DIA_IN2	Q00796	Q00796	DHSO_HUMAN	SORD	6.16E+07	6.75E+07	6.84E+07	6.16E+07	6.75E+07	6.84E+07	6.84E+07	SVNVKPLVTHR	SVNVKPLVTHR	SVNVKPLVTHR3	3	9.20E-05	0.00207854	0.000652316	0.000552792	0.000240327	0.000553097	0	1	2.72E+07	2.87E+07	2.72E+07	0.984065	28.7443	28.6088	28.9192	-13.4732	28.5846	-13.2412	Sorbitol dehydrogenase	0.000445179	0.990655	1.57E+08	5.70412	0.307384	10.3794	0.999975	0	-1.00E+07	1.70861e+07;6.68421e+06;6.26551e+06;3.45829e+06;2.29824e+06;1.70524e+06;	1.70861e+07;6.68421e+06;5.89833e+06;3.45829e+06;2.29824e+06;1.70524e+06;	0.986096;0.979861;0.962239;0.982161;0.989834;0.980019;	44506	0	0	0	0
DIA_IN3.mzML	DIA_IN3	Q00796	Q00796	DHSO_HUMAN	SORD	6.44E+07	6.47E+07	6.70E+07	6.44E+07	6.47E+07	6.70E+07	6.70E+07	SVNVKPLVTHR	SVNVKPLVTHR	SVNVKPLVTHR3	3	7.89E-05	0.00207854	0.000708717	0.000604961	0.000240327	0.000605327	0	1	3.04E+07	3.16E+07	3.04E+07	0.977001	28.7882	28.6561	28.9651	-13.4732	28.7988	-13.7654	Sorbitol dehydrogenase	0.000445179	0.984959	1.70E+08	5.53191	0.451292	10.3765	0.999232	0	-1.00E+07	1.8256e+07;8.39293e+06;5.95492e+06;3.77516e+06;2.25746e+06;1.87944e+06;	1.8256e+07;8.39293e+06;5.95492e+06;3.77516e+06;2.25746e+06;1.87944e+06;	0.974934;0.982529;0.977133;0.974706;0.921695;0.972929;	44575	0	0	0	0
DIA_ON1.mzML	DIA_ON1	Q00796	Q00796	DHSO_HUMAN	SORD	7.28E+07	6.55E+07	7.12E+07	7.28E+07	6.55E+07	7.12E+07	7.12E+07	SVN(UniMod:7)VKPLVTHR	SVNVKPLVTHR	SVN(UniMod:7)VKPLVTHR2	2	6.52E-05	0.00069592	0.000728863	0.000617284	0.000240327	0.000617665	0	1	155314	126676	155314	0.903312	31.3965	31.2653	31.5293	-7.88801	31.4998	-7.92966	Sorbitol dehydrogenase	0.000249345	0	96778.7	3.6549	0.363755	4.11496	0.999885	0	-1.00E+07	86641;59206;19893.6;35188.6;13991.5;0;	79789.9;55630.2;19893.6;12426.7;12880.2;0;	0.880405;0.921174;0.945245;0.512295;0.889238;0;	48667	0	0	0	0
DIA_ON2.mzML	DIA_ON2	Q00796	Q00796	DHSO_HUMAN	SORD	6.89E+07	6.13E+07	7.59E+07	6.89E+07	6.13E+07	7.59E+07	7.59E+07	SVN(UniMod:7)VKPLVTHR	SVNVKPLVTHR	SVN(UniMod:7)VKPLVTHR2	2	7.00E-05	0.00069592	0.000712758	0.000608273	0.000240327	0.000608643	0	1	147514	127679	147514	0.950367	31.2934	31.1621	31.5147	-7.88801	31.4674	-8.11227	Sorbitol dehydrogenase	0.000249345	0.644507	144399	2.81098	0.277615	1.43354	0.999807	0	-1.00E+07	96856.6;49926.2;3819.49;28939.9;7930.87;0;	96856.6;49323.8;1333.98;9502.19;4096.86;0;	0.9709;0.919632;0.595937;0.627154;0.748925;0;	48529	0	0	0	0
DIA_ON3.mzML	DIA_ON3	Q00796	Q00796	DHSO_HUMAN	SORD	7.28E+07	6.24E+07	7.09E+07	7.28E+07	6.24E+07	7.09E+07	7.09E+07	SVN(UniMod:7)VKPLVTHR	SVNVKPLVTHR	SVN(UniMod:7)VKPLVTHR2	2	6.79E-05	0.00069592	0.000647249	0.000591366	0.000240327	0.000591716	0	1	139064	114475	139064	0.886837	31.1875	31.0121	31.3654	-7.88801	31.3046	-8.01034	Sorbitol dehydrogenase	0.000249345	0.854457	329144	2.84732	0.408698	0.937465	0.999946	0	-1.00E+07	88345;51833.8;13498.1;24088.1;11596.1;0;	80025.9;51833.8;7204.3;7075;6345.75;0;	0.833506;0.984348;0.777667;0.445767;0.768075;0;	48391	0	0	0	0
DIA_IN1.mzML	DIA_IN1	Q00796	Q00796	DHSO_HUMAN	SORD	6.85E+07	6.68E+07	6.78E+07	6.85E+07	6.68E+07	6.78E+07	6.78E+07	SVN(UniMod:7)VKPLVTHR	SVNVKPLVTHR	SVN(UniMod:7)VKPLVTHR2	2	8.39E-05	0.00069592	0.000643915	0.000541126	0.000240327	0.000541418	0	1	200824	205456	200824	0.855341	31.4498	31.2754	31.581	-7.88801	31.6816	-8.33371	Sorbitol dehydrogenase	0.000249345	0.962087	1.27E+06	3.52937	0.463689	4.24504	0.999987	0	-1.00E+07	146814;113299;42491.9;68470.8;31731.6;0;	133111;48641.5;19071.5;68470.8;12487.6;0;	0.911378;0.733887;0.773991;0.991395;0.756845;0;	48736	0	0	0	0
DIA_IN2.mzML	DIA_IN2	Q00796	Q00796	DHSO_HUMAN	SORD	6.16E+07	6.75E+07	6.84E+07	6.16E+07	6.75E+07	6.84E+07	6.84E+07	SVN(UniMod:7)VKPLVTHR	SVNVKPLVTHR	SVN(UniMod:7)VKPLVTHR2	2	9.20E-05	0.00069592	0.000652316	0.000552792	0.000240327	0.000553097	0	1	245401	262674	245401	0.889859	31.269	31.0484	31.3992	-7.88801	31.2763	-7.79311	Sorbitol dehydrogenase	0.000249345	0.816906	525956	3.00701	0.242398	2.9435	0.999992	0	-1.00E+07	150146;71250.4;29797.5;88254.3;20456.1;0;	150146;66649.7;28604.7;51526.2;3016.66;0;	0.930735;0.834253;0.804869;0.767551;0.633526;0;	48460	0	0	0	0
DIA_IN3.mzML	DIA_IN3	Q00796	Q00796	DHSO_HUMAN	SORD	6.44E+07	6.47E+07	6.70E+07	6.44E+07	6.47E+07	6.70E+07	6.70E+07	SVN(UniMod:7)VKPLVTHR	SVNVKPLVTHR	SVN(UniMod:7)VKPLVTHR2	2	7.89E-05	0.00069592	0.000708717	0.000604961	0.000240327	0.000605327	0	1	201691	203846	201691	0.847275	31.2677	31.0899	31.3991	-7.88801	31.4944	-8.18844	Sorbitol dehydrogenase	0.000249345	0.934119	985648	3.79663	0.384117	4.33213	0.999944	0	-1.00E+07	151304;90943.4;28415.1;50425;36613.7;0;	84681.9;88594.3;28415.1;48175.4;36613.7;0;	0.75602;0.911147;0.920086;0.808879;0.931274;0;	48460	0	0	0	0
DIA_OC1.mzML	DIA_OC1	Q00796	Q00796	DHSO_HUMAN	SORD	2.13E+07	1.76E+07	1.42E+07	2.13E+07	1.76E+07	1.42E+07	1.42E+07	SVN(UniMod:7)VKPLVTHR	SVNVKPLVTHR	SVN(UniMod:7)VKPLVTHR3	3	0.00948465	0.000479712	0.000271223	0.000249377	0.000240327	0.000249501	0	1	1.18E+06	976557	1.18E+06	0.951422	31.5902	31.459	31.7234	-7.9149	31.7602	-8.03173	Sorbitol dehydrogenase	0.000174034	0.915049	1.15E+06	1.87935	0.0448844	0	0.568755	1.26451	0.0337996	83568.9;8509.81;0;0;0;1.16574e+06;	83568.9;0;0;0;0;1.09969e+06;	0.973678;0.201902;0;0;0;0.94973;	48991	0	0	0	0
DIA_OC3.mzML	DIA_OC3	Q00796	Q00796	DHSO_HUMAN	SORD	2.18E+07	1.61E+07	1.38E+07	2.18E+07	1.61E+07	1.38E+07	1.38E+07	SVN(UniMod:7)VKPLVTHR	SVNVKPLVTHR	SVN(UniMod:7)VKPLVTHR3	3	0.00372307	0.000479712	0.000255558	0.000268312	0.000240327	0.000268456	0	1	1.37E+06	1.07E+06	1.37E+06	0.976177	31.2408	31.1092	31.4162	-7.9149	31.437	-8.19324	Sorbitol dehydrogenase	0.000174034	0.990587	1.03E+06	2.16215	0.120929	0	0.762263	1.38626	0.0080451	138698;41825.5;0;12713.3;0;1.22912e+06;	138698;0;0;4024.82;0;1.22912e+06;	0.987819;0.225743;0;0.577508;0;0.974863;	48508	0	0	0	0
DIA_ON1.mzML	DIA_ON1	Q00796	Q00796	DHSO_HUMAN	SORD	7.28E+07	6.55E+07	7.12E+07	7.28E+07	6.55E+07	7.12E+07	7.12E+07	SVN(UniMod:7)VKPLVTHR	SVNVKPLVTHR	SVN(UniMod:7)VKPLVTHR3	3	6.52E-05	0.000479712	0.000728863	0.000617284	0.000240327	0.000617665	0	1	3.25E+06	2.65E+06	3.25E+06	0.986899	31.3821	31.2069	31.5598	-7.9149	31.4876	-7.95899	Sorbitol dehydrogenase	0.000174034	0.98604	1.86E+07	5.61644	0.451084	6.76581	0.999999	1.14678	0.21023	2.20812e+06;852485;514730;403849;227748;204043;	2.20812e+06;852485;514730;403849;227748;185393;	0.99152;0.986159;0.967692;0.956764;0.984233;0.935271;	48646	0	0	0	0
DIA_ON2.mzML	DIA_ON2	Q00796	Q00796	DHSO_HUMAN	SORD	6.89E+07	6.13E+07	7.59E+07	6.89E+07	6.13E+07	7.59E+07	7.59E+07	SVN(UniMod:7)VKPLVTHR	SVNVKPLVTHR	SVN(UniMod:7)VKPLVTHR3	3	7.00E-05	0.000479712	0.000712758	0.000608273	0.000240327	0.000608643	0	1	3.36E+06	2.89E+06	3.36E+06	0.980445	31.324	31.1495	31.502	-7.9149	31.4549	-8.04758	Sorbitol dehydrogenase	0.000174034	0.992222	1.62E+07	5.55705	0.437099	7.72977	1	1.05795	0.798336	2.21812e+06;931118;535307;433851;225604;214007;	2.21812e+06;931118;535307;433851;225604;214007;	0.97764;0.988432;0.96885;0.980751;0.943214;0.974763;	48577	0	0	0	0
DIA_ON3.mzML	DIA_ON3	Q00796	Q00796	DHSO_HUMAN	SORD	7.28E+07	6.24E+07	7.09E+07	7.28E+07	6.24E+07	7.09E+07	7.09E+07	SVN(UniMod:7)VKPLVTHR	SVNVKPLVTHR	SVN(UniMod:7)VKPLVTHR3	3	6.79E-05	0.000479712	0.000647249	0.000591366	0.000240327	0.000591716	0	1	3.34E+06	2.70E+06	3.34E+06	0.984162	31.176	31.0434	31.351	-7.9149	31.2932	-8.03369	Sorbitol dehydrogenase	0.000174034	0.987606	1.70E+07	5.65911	0.419858	6.1154	0.999999	1.04486	0.438068	2.2436e+06;894458;579335;421686;245008;214132;	2.2436e+06;894458;577264;421686;245008;205449;	0.98684;0.984772;0.978462;0.972894;0.990522;0.952254;	48370	0	0	0	0
DIA_IN1.mzML	DIA_IN1	Q00796	Q00796	DHSO_HUMAN	SORD	6.85E+07	6.68E+07	6.78E+07	6.85E+07	6.68E+07	6.78E+07	6.78E+07	SVN(UniMod:7)VKPLVTHR	SVNVKPLVTHR	SVN(UniMod:7)VKPLVTHR3	3	8.39E-05	0.000479712	0.000643915	0.000541126	0.000240327	0.000541418	0	1	7.11E+06	7.38E+06	7.11E+06	0.988782	31.3921	31.2591	31.6122	-7.9149	31.6693	-8.47016	Sorbitol dehydrogenase	0.000174034	0.99673	3.71E+07	4.94924	0.771715	9.89161	0.999993	0	-1.00E+07	4.72596e+06;1.99493e+06;1.09924e+06;329947;456967;389019;	4.72596e+06;1.99493e+06;1.09924e+06;0;456967;389019;	0.989675;0.986835;0.984807;0.362424;0.983893;0.987912;	48646	0	0	0	0
DIA_IN2.mzML	DIA_IN2	Q00796	Q00796	DHSO_HUMAN	SORD	6.16E+07	6.75E+07	6.84E+07	6.16E+07	6.75E+07	6.84E+07	6.84E+07	SVN(UniMod:7)VKPLVTHR	SVNVKPLVTHR	SVN(UniMod:7)VKPLVTHR3	3	9.20E-05	0.000479712	0.000652316	0.000552792	0.000240327	0.000553097	0	1	5.54E+06	5.84E+06	5.54E+06	0.993346	31.2114	31.034	31.3848	-7.9149	31.264	-7.91176	Sorbitol dehydrogenase	0.000174034	0.993804	3.04E+07	5.82588	0.260022	9.54055	1	0	-1.00E+07	3.79207e+06;1.44726e+06;912930;742409;380831;303840;	3.79207e+06;1.44726e+06;912930;742409;380831;300277;	0.995663;0.991595;0.989181;0.991354;0.981413;0.972528;	48370	0	0	0	0
DIA_IN3.mzML	DIA_IN3	Q00796	Q00796	DHSO_HUMAN	SORD	6.44E+07	6.47E+07	6.70E+07	6.44E+07	6.47E+07	6.70E+07	6.70E+07	SVN(UniMod:7)VKPLVTHR	SVNVKPLVTHR	SVN(UniMod:7)VKPLVTHR3	3	7.89E-05	0.000479712	0.000708717	0.000604961	0.000240327	0.000605327	0	1	7.19E+06	7.34E+06	7.19E+06	0.980672	31.2518	31.0773	31.4304	-7.9149	31.4819	-8.2216	Sorbitol dehydrogenase	0.000174034	0.990368	3.46E+07	5.72339	0.452958	9.64678	0.999961	1.25682	0.00249646	4.69102e+06;2.10899e+06;1.10161e+06;914055;459035;385623;	4.69102e+06;2.10899e+06;1.10161e+06;914055;459035;385623;	0.975755;0.9914;0.984934;0.991804;0.948917;0.981809;	48439	0	0	0	0
DIA_OC1.mzML	DIA_OC1	Q9UBX5	Q9UBX5	FBLN5_HUMAN	FBLN5	699669	641731	548284	699669	641731	548284	548284	SVPADIFQMQATTR	SVPADIFQMQATTR	SVPADIFQMQATTR2	2	0.0010975	0.0205167	0.000271223	0.000249377	0.000240327	0.000249501	0	1	699669	641731	699669	0.87823	71.8617	71.5092	72.2147	59.245	71.7293	59.4517	Fibulin-5	0.00305947	0	229754	1.46541	0.657169	8.87E-07	0.949367	2.05971	0.0350867	191520;538343;77895.1;66399.3;95182.3;3696.1;	79661.1;538343;36845.9;46559.7;81665.1;0;	0.582086;0.965241;0.251695;0.522212;0.593524;0.113019;	112094	0	0	0	0
DIA_OC2.mzML	DIA_OC2	Q9UBX5	Q9UBX5	FBLN5_HUMAN	FBLN5	808022	566309	618674	808022	566309	618674	618674	SVPADIFQMQATTR	SVPADIFQMQATTR	SVPADIFQMQATTR2	2	2.58E-05	0.0205167	0.000278474	0.000253743	0.000240327	0.000253872	0	1	808022	566309	808022	0.795028	71.6733	71.322	72.0263	59.245	71.6976	59.2014	Fibulin-5	0.00305947	0.134975	276299	2.17488	0.595797	0.497852	0.999892	1.61923	0.0147682	245005;611710;67845.9;130075;122552;0;	245005;478907;0;71631.2;84111;0;	0.918398;0.737945;0.23277;0.57285;0.760683;0;	111887	0	0	0	0
DIA_OC3.mzML	DIA_OC3	Q9UBX5	Q9UBX5	FBLN5_HUMAN	FBLN5	603173	461733	494952	603173	461733	494952	494952	SVPADIFQMQATTR	SVPADIFQMQATTR	SVPADIFQMQATTR2	2	0.00043171	0.0205167	0.000255558	0.000268312	0.000240327	0.000268456	0	1	395682	329778	395682	0.557894	70.9653	70.7904	71.3177	59.245	71.044	59.1323	Fibulin-5	0.00305947	0.14616	365397	1.34372	0.532609	0.0137	0.988277	2.1646	0.136785	159396;361023;62589.9;79243.3;141739;0;	159396;195469;9893.08;0;40817.6;0;	0.907059;0.311545;0.138592;0.246851;0.374105;0;	110783	0	0	0	0
DIA_OC1.mzML	DIA_OC1	Q9H9A6	Q9H9A6	LRC40_HUMAN	LRRC40	441271	389683	478728	441271	389683	478728	478728	SVPDEIILLR	SVPDEIILLR	SVPDEIILLR2	2	2.92E-05	0.000583521	0.000271223	0.000249377	0.000240327	0.000249501	0	1	274833	249094	274833	0.966666	77.9766	77.8444	78.1078	68.934	77.8382	69.1557	Leucine-rich repeat-containing protein 40	0.000221153	0.95863	563267	3.75855	0.195937	0.740271	0.999884	0.571306	0.00242001	189947;72771.7;24557.9;16738.4;4802.28;	185909;72771.7;24557.9;16152.2;2003.65;	0.981317;0.934083;0.978406;0.944834;0.675882;	121664	0	0	0	0
DIA_OC2.mzML	DIA_OC2	Q9H9A6	Q9H9A6	LRC40_HUMAN	LRRC40	879478	593273	427686	879478	593273	427686	427686	SVPDEIILLR	SVPDEIILLR	SVPDEIILLR2	2	2.58E-05	0.000583521	0.000278474	0.000253743	0.000240327	0.000253872	0	1	242353	169648	242353	0.971747	77.8685	77.6942	78.0464	68.934	77.7897	69.0463	Leucine-rich repeat-containing protein 40	0.000221153	0.862983	803458	1.97404	0.676473	0.000131682	0.999056	0	-1.00E+07	230051;34995.3;17666.2;15432.9;3644.85;	230051;12301.9;10214.7;0;0;	0.993096;0.572517;0.7924;0.429072;0.401262;	121595	0	0	0	0
DIA_OC3.mzML	DIA_OC3	Q9H9A6	Q9H9A6	LRC40_HUMAN	LRRC40	431567	350544	497032	431567	350544	497032	497032	SVPDEIILLR	SVPDEIILLR	SVPDEIILLR2	2	8.33E-05	0.000583521	0.000255558	0.000268312	0.000240327	0.000268456	0	1	310105	252224	310105	0.978042	77.3823	77.2078	77.602	68.934	77.341	69.0946	Leucine-rich repeat-containing protein 40	0.000221153	0.755993	1.09E+06	2.67093	0.472741	0	0.999584	0.51358	0.00129467	229950;80155.2;21337.2;19277.9;0;	229950;80155.2;21337.2;0;0;	0.994941;0.929561;0.882807;0.435854;0;	120836	0	0	0	0
DIA_ON1.mzML	DIA_ON1	Q9H9A6	Q9H9A6	LRC40_HUMAN	LRRC40	96225.7	81497.5	71247.9	96225.7	81497.5	71247.9	71247.9	SVPDEIILLR	SVPDEIILLR	SVPDEIILLR2	2	0.000333148	0.000583521	0.000728863	0.000617284	0.000240327	0.000617665	0	1	96225.7	81497.5	96225.7	0.955804	77.5105	77.3791	77.5994	68.934	77.384	69.1824	Leucine-rich repeat-containing protein 40	0.000221153	0.131396	230830	2.24987	0.269174	0.12906	0.991179	1.095	0.00109171	97222.8;9388.53;9390.52;13886.1;12264.2;	84523.2;0;9390.52;11702.5;2410.16;	0.969975;0.553641;0.940205;0.853457;0.21621;	120974	0	0	0	0
DIA_ON2.mzML	DIA_ON2	Q9H9A6	Q9H9A6	LRC40_HUMAN	LRRC40	124398	108104	184265	124398	108104	184265	184265	SVPDEIILLR	SVPDEIILLR	SVPDEIILLR2	2	7.00E-05	0.000583521	0.000712758	0.000608273	0.000240327	0.000608643	0	1	124398	108104	124398	0.969222	77.5046	77.3723	77.6358	68.934	77.4603	69.1214	Leucine-rich repeat-containing protein 40	0.000221153	0.912817	329831	2.62805	0.280924	0	0.999559	0	-1.00E+07	91632.6;25932.3;9877.65;13318.3;1464;	85147.6;25932.3;9688.36;13318.3;545.316;	0.96497;0.97664;0.839896;0.981957;0.666122;	120974	0	0	0	0
DIA_ON3.mzML	DIA_ON3	Q9H9A6	Q9H9A6	LRC40_HUMAN	LRRC40	233766	192587	127230	233766	192587	127230	127230	SVPDEIILLR	SVPDEIILLR	SVPDEIILLR2	2	0.000644919	0.000583521	0.000647249	0.000591366	0.000240327	0.000591716	0	1	85363	70673.7	85363	0.789795	77.4868	77.3553	77.5759	68.934	77.3753	69.1106	Leucine-rich repeat-containing protein 40	0.000221153	0.92777	90552.9	1.77383	0.275552	0	0.987746	0	-1.00E+07	107001;21141.2;2531.84;20602.1;1522.04;	52490.9;21141.2;0;11730.9;0;	0.758108;0.924867;0.500706;0.688157;-0.0289644;	120974	0	0	0	0
DIA_IN1.mzML	DIA_IN1	Q9H9A6	Q9H9A6	LRC40_HUMAN	LRRC40	135616	116925	100020	135616	116925	100020	100020	SVPDEIILLR	SVPDEIILLR	SVPDEIILLR2	2	0.00123138	0.000583521	0.000643915	0.000541126	0.000240327	0.000541418	0	1	135616	116925	135616	0.959578	77.6782	77.5037	77.8562	68.934	77.6224	69.0471	Leucine-rich repeat-containing protein 40	0.000221153	0	105882	1.48065	0.211395	0	0.981179	1.31371	0.079465	110124;22123.1;4778.25;15521.2;7023.23;	110124;9971.18;0;15521.2;0;	0.993342;0.696221;0.43004;0.889209;-0.386179;	121181	0	0	0	0
DIA_IN2.mzML	DIA_IN2	Q9H9A6	Q9H9A6	LRC40_HUMAN	LRRC40	120266	106356	137617	120266	106356	137617	137617	SVPDEIILLR	SVPDEIILLR	SVPDEIILLR2	2	0.00044231	0.000583521	0.000652316	0.000552792	0.000240327	0.000553097	0	1	120266	106356	120266	0.854621	77.3862	77.2531	77.5201	68.934	77.3032	69.1059	Leucine-rich repeat-containing protein 40	0.000221153	0.908044	275572	1.89593	0.174217	0.00854932	0.991939	0	-1.00E+07	96001.5;26801.2;0;19825.2;8106.68;	79374.5;26801.2;0;14090.2;1469.44;	0.836748;0.962919;0;0.74931;0.172792;	120698	0	0	0	0
DIA_IN3.mzML	DIA_IN3	Q9H9A6	Q9H9A6	LRC40_HUMAN	LRRC40	132848	119436	84591.4	132848	119436	84591.4	84591.4	SVPDEIILLR	SVPDEIILLR	SVPDEIILLR2	2	0.000668409	0.000583521	0.000708717	0.000604961	0.000240327	0.000605327	0	1	132848	119436	132848	0.800894	77.4208	77.2431	77.5951	68.934	77.4197	68.986	Leucine-rich repeat-containing protein 40	0.000221153	0.38769	199752	1.17204	0.17807	0.00123192	0.9853	0	-1.00E+07	109602;10795.3;0;47870.7;1184.53;	109602;3564.11;0;19681.9;0;	0.974939;0.564444;0;-0.125488;0.449942;	120767	0	0	0	0
DIA_OC1.mzML	DIA_OC1	P07355	A6NMY6;P07355	ANXA2_HUMAN	ANXA2	3.18E+07	2.81E+07	3.58E+07	3.18E+07	2.81E+07	3.58E+07		SVPHLQK	SVPHLQK	SVPHLQK1	1	2.92E-05	0.00185257	0.000271223	0.000249377	0.000240327	0.000249501	0	0	536516	442793	536516	0.977385	23.1157	22.9383	23.2479	-26.2799	23.1968	-26.7861	Annexin A2	0.000420209	0.967501	1.73E+06	4.4331	0.261047	3.27079	0.999994	0	-1.00E+07	401519;79603.1;60328.7;28799.5;11824.5;	396584;79603.1;60328.7;28799.5;11824.5;	0.976375;0.977256;0.984191;0.956348;0.874859;	35713	0	0	0	0
DIA_OC2.mzML	DIA_OC2	P07355	A6NMY6;P07355	ANXA2_HUMAN	ANXA2	3.74E+07	2.58E+07	3.60E+07	3.74E+07	2.58E+07	3.60E+07		SVPHLQK	SVPHLQK	SVPHLQK1	1	2.58E-05	0.00185257	0.000278474	0.000253743	0.000240327	0.000253872	0	0	675645	455773	675645	0.953337	23.1567	23.0247	23.287	-26.2799	23.2848	-26.6887	Annexin A2	0.000420209	0.975354	2.15E+06	4.459	0.289733	3.5584	0.999994	0	-1.00E+07	517818;103203;57157.8;37165;19996;	515284;103203;57157.8;37165;19996;	0.95282;0.964174;0.938427;0.972158;0.957536;	35782	0	0	0	0
DIA_OC3.mzML	DIA_OC3	P07355	A6NMY6;P07355	ANXA2_HUMAN	ANXA2	3.67E+07	2.89E+07	3.70E+07	3.67E+07	2.89E+07	3.70E+07		SVPHLQK	SVPHLQK	SVPHLQK1	1	2.89E-05	0.00185257	0.000255558	0.000268312	0.000240327	0.000268456	0	0	678160	504336	678160	0.981594	22.8975	22.7664	23.0305	-26.2799	23.0314	-26.7596	Annexin A2	0.000420209	0.964924	2.07E+06	4.72068	0.305181	3.73631	0.999997	0	-1.00E+07	522280;95250;68028.3;32582.6;24912.3;	514881;95250;68028.3;32582.6;24912.3;	0.984351;0.976435;0.967949;0.975155;0.989416;	35437	0	0	0	0
DIA_ON1.mzML	DIA_ON1	P07355	A6NMY6;P07355	ANXA2_HUMAN	ANXA2	2.68E+06	2.19E+06	1.97E+06	2.68E+06	2.19E+06	1.97E+06		SVPHLQK	SVPHLQK	SVPHLQK1	1	0.000182893	0.00185257	0.000728863	0.000617284	0.000240327	0.000617665	0	0	19762.3	16321.9	19762.3	0.809757	22.9479	22.858	23.0369	-26.2799	23.0764	-26.5466	Annexin A2	0.000420209	0	0	1.78579	0.857215	0.528976	0.996784	0	-1.00E+07	24792.1;1714.87;1265.92;0;0;	17098;1714.87;949.441;0;0;	0.810999;0.801784;0.801784;0;0;	35437	0	0	0	0
DIA_ON2.mzML	DIA_ON2	P07355	A6NMY6;P07355	ANXA2_HUMAN	ANXA2	2.64E+06	2.21E+06	2.21E+06	2.64E+06	2.21E+06	2.21E+06		SVPHLQK	SVPHLQK	SVPHLQK1	1	0.0076295	0.00185257	0.000712758	0.000608273	0.000240327	0.000608643	0	0	32073.7	29742.9	32073.7	0.920914	22.9803	22.8911	23.1114	-26.2799	23.1438	-26.5726	Annexin A2	0.000420209	0	0	1.56609	0.294033	0.760714	0.853826	0	-1.00E+07	22659.1;9907.02;0;0;0;	22659.1;9414.61;0;0;0;	0.927023;0.906212;0;0;0;	35506	0	0	0	0
DIA_ON3.mzML	DIA_ON3	P07355	A6NMY6;P07355	ANXA2_HUMAN	ANXA2	2.47E+06	1.97E+06	1.91E+06	2.47E+06	1.97E+06	1.91E+06		SVPHLQK	SVPHLQK	SVPHLQK1	1	6.79E-05	0.00185257	0.000647249	0.000591366	0.000240327	0.000591716	0	0	13852.9	11585.2	13852.9	0.739255	22.829	22.743	22.9181	-26.2799	22.9217	-26.4864	Annexin A2	0.000420209	0	0	2.15409	0.849557	1.05795	0.999331	0	-1.00E+07	40030.9;1997.74;2135.58;1368.32;0;	10253.5;1997.74;1601.68;1026.24;0;	0.717304;0.801784;0.801784;0.801784;0;	35299	0	0	0	0
DIA_IN1.mzML	DIA_IN1	P07355	A6NMY6;P07355	ANXA2_HUMAN	ANXA2	2.45E+06	2.18E+06	1.49E+06	2.45E+06	2.18E+06	1.49E+06		SVPHLQK	SVPHLQK	SVPHLQK1	1	0.000150207	0.00185257	0.000643915	0.000541126	0.000240327	0.000541418	0	0	25394.4	25120.5	25394.4	0.95645	23.0857	22.9528	23.2205	-26.2799	23.3209	-27.4553	Annexin A2	0.000420209	0.64617	51925.6	1.76188	0.209344	0.500099	0.998421	0	-1.00E+07	23457.5;1517.19;3132.55;0;0;	23457.5;577.333;1359.58;0;0;	0.975563;0.682673;0.742948;0;0;	35644	0	0	0	0
DIA_IN3.mzML	DIA_IN3	P07355	A6NMY6;P07355	ANXA2_HUMAN	ANXA2	2.62E+06	2.30E+06	1.69E+06	2.62E+06	2.30E+06	1.69E+06		SVPHLQK	SVPHLQK	SVPHLQK1	1	0.000201993	0.00185257	0.000708717	0.000604961	0.000240327	0.000605327	0	0	26666.9	27218.6	26666.9	0.913113	22.9027	22.8132	22.9913	-26.2799	23.0749	-26.7084	Annexin A2	0.000420209	0	0	1.93533	0.819597	0.528976	0.996902	0	-1.00E+07	29287;1359.79;1409.14;0;0;	24250.2;1359.79;1056.85;0;0;	0.924207;0.801784;0.801784;0;0;	35368	0	0	0	0
DIA_OC1.mzML	DIA_OC1	P07355	A6NMY6;P07355	ANXA2_HUMAN	ANXA2	3.18E+07	2.81E+07	3.58E+07	3.18E+07	2.81E+07	3.58E+07		SVPHLQK	SVPHLQK	SVPHLQK2	2	2.92E-05	1	0.000271223	0.000249377	0.000240327	0.000249501	0	0	4.36E+06	3.60E+06	4.36E+06	0.934819	23.1329	22.8702	23.3102	-26.452	23.131	-26.7298	Annexin A2	0.00929601	0.942935	3.20E+07	2.31048	0.287333	0.00751979	0.99933	1.41014	0.0306259	2.4193e+06;1.99907e+06;162623;889269;0;0;	2.4193e+06;1.94161e+06;0;379732;0;0;	0.944158;0.923183;0.580547;0.718783;0;0;	35742	0	0	0	0
DIA_OC2.mzML	DIA_OC2	P07355	A6NMY6;P07355	ANXA2_HUMAN	ANXA2	3.74E+07	2.58E+07	3.60E+07	3.74E+07	2.58E+07	3.60E+07		SVPHLQK	SVPHLQK	SVPHLQK2	2	2.58E-05	1	0.000278474	0.000253743	0.000240327	0.000253872	0	0	5.65E+06	3.81E+06	5.65E+06	0.831962	23.1308	22.9567	23.3072	-26.452	23.2205	-26.7667	Annexin A2	0.00929601	0.914545	3.69E+07	2.2485	0.630286	0.218345	0.998917	1.1497	0.0314316	3.99917e+06;2.72757e+06;334162;404834;0;0;	3.24905e+06;2.06699e+06;334162;303626;0;0;	0.850463;0.807761;0.801784;0.801784;0;0;	35742	0	0	0	0
DIA_OC3.mzML	DIA_OC3	P07355	A6NMY6;P07355	ANXA2_HUMAN	ANXA2	3.67E+07	2.89E+07	3.70E+07	3.67E+07	2.89E+07	3.70E+07		SVPHLQK	SVPHLQK	SVPHLQK2	2	2.89E-05	1	0.000255558	0.000268312	0.000240327	0.000268456	0	0	6.76E+06	5.03E+06	6.76E+06	0.912827	22.9177	22.6542	23.0928	-26.452	22.9649	-26.6988	Annexin A2	0.00929601	0.924831	3.13E+07	2.88834	0.761116	0.558091	0.999869	1.78255	0.0401784	3.38103e+06;3.03184e+06;542286;423073;0;0;	3.2644e+06;3.03184e+06;466198;384240;0;0;	0.945006;0.889954;0.836257;0.879791;0;0;	35466	0	0	0	0
DIA_IN1.mzML	DIA_IN1	P07355	A6NMY6;P07355	ANXA2_HUMAN	ANXA2	2.45E+06	2.18E+06	1.49E+06	2.45E+06	2.18E+06	1.49E+06		SVPHLQK	SVPHLQK	SVPHLQK2	2	0.000338318	1	0.000643915	0.000541126	0.000240327	0.000541418	0	0	296127	296992	296127	0.81325	23.0627	22.8842	23.2378	-26.452	23.2542	-27.5279	Annexin A2	0.00929601	0.768273	2.23E+06	1.49301	0.638172	0	0.99754	0.831528	0.319688	171262;153668;23685.4;548067;0;0;	133486;153668;8972.61;0;0;0;	0.814;0.813583;0.796381;0.106121;0;0;	35604	0	0	0	0
DIA_IN3.mzML	DIA_IN3	P07355	A6NMY6;P07355	ANXA2_HUMAN	ANXA2	2.62E+06	2.30E+06	1.69E+06	2.62E+06	2.30E+06	1.69E+06		SVPHLQK	SVPHLQK	SVPHLQK2	2	0.000201993	1	0.000708717	0.000604961	0.000240327	0.000605327	0	0	242053	248571	242053	0.801784	22.8766	22.7009	23.0543	-26.452	23.0105	-26.7872	Annexin A2	0.00929601	0.831295	1.72E+06	1.45732	0.605185	1.45732	0.997579	1.08465	0.119289	144411;123117;14170.7;933991;0;0;	108308;123117;10628;0;0;0;	0.801784;0.801784;0.801784;-0.359213;0;0;	35328	0	0	0	0
DIA_OC1.mzML	DIA_OC1	Q9Y678	Q9Y678	COPG1_HUMAN	COPG1	1.11E+06	918740	599667	1.11E+06	918740	599667	599667	SVPLATAPMAEQR	SVPLATAPMAEQR	SVPLATAPMAEQR2	2	2.92E-05	0.000168152	0.000271223	0.000249377	0.000240327	0.000249501	0	1	1.11E+06	918740	1.11E+06	0.983392	47.1849	47.0527	47.4049	21.3883	47.0949	21.5597	Coatomer subunit gamma-1	0.000115734	0.991328	2.13E+06	4.99393	0.77924	0	0.999997	1.99937	0.00170229	422425;420438;287049;390444;226168;61317.7;	422425;401051;287049;231411;226168;61317.7;	0.981734;0.97536;0.997053;0.544504;0.988494;0.948407;	73444	0	0	0	0
DIA_OC2.mzML	DIA_OC2	Q9Y678	Q9Y678	COPG1_HUMAN	COPG1	1.44E+06	978534	621578	1.44E+06	978534	621578	621578	SVPLATAPMAEQR	SVPLATAPMAEQR	SVPLATAPMAEQR2	2	2.58E-05	0.000168152	0.000278474	0.000253743	0.000240327	0.000253872	0	1	1.44E+06	978534	1.44E+06	0.979978	47.0773	46.8571	47.2965	21.3883	47.0771	21.3806	Coatomer subunit gamma-1	0.000115734	0.84205	2.15E+06	4.88244	0.669075	0.681076	1	0.745426	0.0118131	599341;487056;358947;344559;315437;102883;	599341;483479;358947;183576;315437;102883;	0.989857;0.95914;0.991552;0.693491;0.988924;0.955526;	73306	0	0	0	0
DIA_OC3.mzML	DIA_OC3	Q9Y678	Q9Y678	COPG1_HUMAN	COPG1	1.13E+06	830928	635319	1.13E+06	830928	635319	635319	SVPLATAPMAEQR	SVPLATAPMAEQR	SVPLATAPMAEQR2	2	2.89E-05	0.000168152	0.000255558	0.000268312	0.000240327	0.000268456	0	1	1.13E+06	830928	1.13E+06	0.981213	46.8281	46.6978	47.0022	21.3883	46.613	21.833	Coatomer subunit gamma-1	0.000115734	0.918218	1.89E+06	4.92136	0.589136	0	0.999999	0.835483	0.00411536	413884;439570;273661;398791;247754;73889.2;	413884;437649;273661;315183;243486;73889.2;	0.971952;0.987943;0.984456;0.923054;0.978987;0.944135;	72961	0	0	0	0
DIA_ON1.mzML	DIA_ON1	Q9Y678	Q9Y678	COPG1_HUMAN	COPG1	58728.7	50980.7	65300.5	58728.7	50980.7	65300.5	65300.5	SVPLATAPMAEQR	SVPLATAPMAEQR	SVPLATAPMAEQR2	2	0.00885999	0.000168152	0.0128999	0.0128425	0.000240327	0.012848	0	1	58728.7	50980.7	58728.7	0.81218	46.9282	46.7962	47.0592	21.3883	46.6081	22.0712	Coatomer subunit gamma-1	0.000115734	0	0	1.63095	0.529554	0	0.794681	2.47808	0.0805575	26931.4;36100.7;18329.1;5545.32;0;0;	26931.4;16528.1;15269.2;0;0;0;	0.96242;0.59713;0.779969;0.12858;0;0;	73030	0	0	0	0
DIA_IN1.mzML	DIA_IN1	Q9Y678	Q9Y678	COPG1_HUMAN	COPG1	35665.2	29252.6	29260	35665.2	29252.6	29260	29260	SVPLATAPMAEQR	SVPLATAPMAEQR	SVPLATAPMAEQR2	2	0.00676251	0.000168152	0.00127146	0.00106496	0.000240327	0.00106553	0	1	10515.1	10162	10515.1	0.447215	46.9495	46.7752	47.0377	21.3883	46.947	21.4109	Coatomer subunit gamma-1	0.000115734	0	0	0.932862	0.514247	0	0.874138	0.992896	0.00181068	4154.79;22270.1;11059.3;0;18389.2;0;	4154.79;3203.95;3156.32;0;18389.2;0;	0.668494;0.167093;0.440286;0;0.804185;0;	73030	0	0	0	0
DIA_IN2.mzML	DIA_IN2	Q9Y678	Q9Y678	COPG1_HUMAN	COPG1	85164.3	86329.9	91540.2	85164.3	86329.9	91540.2	91540.2	SVPLATAPMAEQR	SVPLATAPMAEQR	SVPLATAPMAEQR2	2	0.00202773	0.000168152	0.000652316	0.000552792	0.000240327	0.000553097	0	1	85164.3	86329.9	85164.3	0.886291	46.8122	46.6813	46.9012	21.3883	46.3662	22.2908	Coatomer subunit gamma-1	0.000115734	0	0	2.72815	0.587656	0	0.957014	1.8926	0.00167921	15287.4;61168.7;22817.3;7280.34;25217.1;0;	15287.4;55171.2;14705.7;2121.3;12207.8;0;	0.94445;0.899685;0.77558;0.610573;0.402374;0;	72823	0	0	0	0
DIA_IN3.mzML	DIA_IN3	Q9Y678	Q9Y678	COPG1_HUMAN	COPG1	17282.5	17688.5	26956.4	17282.5	17688.5	26956.4	26956.4	SVPLATAPMAEQR	SVPLATAPMAEQR	SVPLATAPMAEQR2	2	0.00480918	0.000168152	0.00135593	0.00115875	0.000240327	0.00115942	0	1	17282.5	17688.5	17282.5	0.622914	46.769	46.5911	46.8543	21.3883	46.5721	21.797	Coatomer subunit gamma-1	0.000115734	0	0	1.39969	0.479269	0	0.91479	0.928282	0.0311738	5718.53;32255.2;10471.2;0;21244.8;2170.27;	5718.53;7876.3;3687.66;0;5447.18;813.851;	0.668399;0.573783;0.657317;0;0.727452;0.606157;	72754	0	0	0	0
DIA_OC1.mzML	DIA_OC1	P21980	P21980	TGM2_HUMAN	TGM2	2.45E+07	2.02E+07	1.67E+07	2.45E+07	2.02E+07	1.67E+07	1.67E+07	SVPLC(UniMod:4)ILYEK	SVPLCILYEK	SVPLC(UniMod:4)ILYEK2	2	2.92E-05	0.00069592	0.000271223	0.000249377	0.000240327	0.000249501	0	1	1.27E+06	1.15E+06	1.27E+06	0.989888	71.9838	71.7205	72.2929	60.1145	72.3363	59.6231	Protein-glutamine gamma-glutamyltransferase 2	0.000249345	0.979108	5.72E+06	4.52117	0.463855	0.00136205	0.99937	0.953464	0.145434	709168;514252;594170;70952.6;52499.3;69057.1;	709168;509034;591540;34742;52499.3;66195.6;	0.998698;0.982977;0.892023;0.727054;0.937893;0.848193;	112284	0	0	0	0
DIA_OC2.mzML	DIA_OC2	P21980	P21980	TGM2_HUMAN	TGM2	2.80E+07	1.94E+07	1.80E+07	2.80E+07	1.94E+07	1.80E+07	1.80E+07	SVPLC(UniMod:4)ILYEK	SVPLCILYEK	SVPLC(UniMod:4)ILYEK2	2	2.58E-05	0.00069592	0.000278474	0.000253743	0.000240327	0.000253872	0	1	1.60E+06	1.14E+06	1.60E+06	0.986996	71.9279	71.6209	72.237	60.1145	72.3069	59.5726	Protein-glutamine gamma-glutamyltransferase 2	0.000249345	0.976597	7.26E+06	4.5799	0.526692	0.269039	0.999065	1.49104	0.192048	883918;659626;802494;86602.3;72188.1;89564.2;	883918;648480;460285;85694.5;71706;89329;	0.992712;0.988519;0.541082;0.92906;0.902763;0.957354;	112284	0	0	0	0
DIA_OC3.mzML	DIA_OC3	P21980	P21980	TGM2_HUMAN	TGM2	2.69E+07	2.12E+07	1.69E+07	2.69E+07	2.12E+07	1.69E+07	1.70E+07	SVPLC(UniMod:4)ILYEK	SVPLCILYEK	SVPLC(UniMod:4)ILYEK2	2	0.000149414	0.00069592	0.000255558	0.000268312	0.000240327	0.000268456	0	1	1.53E+06	1.27E+06	1.53E+06	0.986208	71.3085	71.0873	71.617	60.1145	71.6284	59.6557	Protein-glutamine gamma-glutamyltransferase 2	0.000249345	0.973777	6.79E+06	4.38936	0.351987	0.0257673	0.998149	0.869053	0.0380306	884600;612113;699270;71122;63230.9;112217;	875278;612113;348963;71122;41311.4;111162;	0.989846;0.998415;0.407733;0.934245;0.728251;0.964345;	111318	0	0	0	0
DIA_ON1.mzML	DIA_ON1	P21980	P21980	TGM2_HUMAN	TGM2	1.62E+06	1.41E+06	2.11E+06	1.62E+06	1.41E+06	2.11E+06	2.10E+06	SVPLC(UniMod:4)ILYEK	SVPLCILYEK	SVPLC(UniMod:4)ILYEK2	2	6.52E-05	0.00069592	0.000728863	0.000617284	0.000240327	0.000617665	0	1	1.83E+06	1.41E+06	1.83E+06	0.757533	71.7	71.3474	72.0525	60.1145	71.7118	60.0857	Protein-glutamine gamma-glutamyltransferase 2	0.000249345	0	4.85E+06	3.868	0.188521	1.44189	0.999486	1.24528	0.252827	1.16012e+06;1.01417e+06;287277;159261;92168.7;145151;	1.07497e+06;663627;274952;159261;90225.9;45671.8;	0.892729;0.515334;0.888202;0.958444;0.928193;0.517756;	111870	0	0	0	0
DIA_ON2.mzML	DIA_ON2	P21980	P21980	TGM2_HUMAN	TGM2	2.29E+06	1.95E+06	2.15E+06	2.29E+06	1.95E+06	2.15E+06	2.16E+06	SVPLC(UniMod:4)ILYEK	SVPLCILYEK	SVPLC(UniMod:4)ILYEK2	2	7.00E-05	0.00069592	0.000712758	0.000608273	0.000240327	0.000608643	0	1	2.29E+06	1.95E+06	2.29E+06	0.981124	71.605	71.2957	71.9568	60.1145	71.7938	59.8568	Protein-glutamine gamma-glutamyltransferase 2	0.000249345	0.516303	973633	5.00954	0.589353	2.13715	0.99995	1.65025	0.104327	1.30464e+06;896185;323875;148670;90458.6;176343;	1.30464e+06;896185;323875;142387;90458.6;140675;	0.983195;0.98374;0.970243;0.893829;0.925339;0.607851;	111732	0	0	0	0
DIA_ON3.mzML	DIA_ON3	P21980	P21980	TGM2_HUMAN	TGM2	2.47E+06	1.87E+06	2.05E+06	2.47E+06	1.87E+06	2.05E+06	2.05E+06	SVPLC(UniMod:4)ILYEK	SVPLCILYEK	SVPLC(UniMod:4)ILYEK2	2	6.79E-05	0.00069592	0.000647249	0.000591366	0.000240327	0.000591716	0	1	2.47E+06	1.87E+06	2.47E+06	0.98635	71.4129	71.147	71.7182	60.1145	71.5893	59.8566	Protein-glutamine gamma-glutamyltransferase 2	0.000249345	0.722922	2.68E+06	4.4263	0.79368	0.0478328	0.999978	1.17393	0.318366	1.40821e+06;964404;347431;153330;102851;161188;	1.40821e+06;962300;347431;145595;99843;20574.6;	0.994742;0.986177;0.972836;0.922023;0.869653;0.394433;	111456	0	0	0	0
DIA_IN1.mzML	DIA_IN1	P21980	P21980	TGM2_HUMAN	TGM2	2.32E+06	2.10E+06	1.91E+06	2.32E+06	2.10E+06	1.91E+06	1.91E+06	SVPLC(UniMod:4)ILYEK	SVPLCILYEK	SVPLC(UniMod:4)ILYEK2	2	8.39E-05	0.00069592	0.000643915	0.000541126	0.000240327	0.000541418	0	1	2.32E+06	2.10E+06	2.32E+06	0.97784	71.6444	71.3809	71.9971	60.1145	71.9533	59.6691	Protein-glutamine gamma-glutamyltransferase 2	0.000249345	0	140334	5.06469	0.296559	0.183908	0.999706	1.12672	0.309901	1.35611e+06;882269;370772;169815;108596;140349;	1.35611e+06;864387;370772;167865;103724;139193;	0.994816;0.964479;0.959085;0.920382;0.867247;0.905613;	111732	0	0	0	0
DIA_IN2.mzML	DIA_IN2	P21980	P21980	TGM2_HUMAN	TGM2	2.24E+06	2.24E+06	2.23E+06	2.24E+06	2.24E+06	2.23E+06	2.24E+06	SVPLC(UniMod:4)ILYEK	SVPLCILYEK	SVPLC(UniMod:4)ILYEK2	2	9.20E-05	0.00069592	0.000652316	0.000552792	0.000240327	0.000553097	0	1	2.24E+06	2.24E+06	2.24E+06	0.979429	71.5273	71.2182	71.8789	60.1145	71.6603	59.9269	Protein-glutamine gamma-glutamyltransferase 2	0.000249345	0.175914	974543	4.1016	0.500743	0.254465	0.999887	1.41477	0.219043	1.18721e+06;934642;361669;196247;118405;171152;	1.18721e+06;934642;354898;127290;115227;80813.3;	0.97371;0.995126;0.929538;0.709387;0.911029;0.335949;	111525	0	0	0	0
DIA_IN3.mzML	DIA_IN3	P21980	P21980	TGM2_HUMAN	TGM2	2.09E+06	1.94E+06	2.06E+06	2.09E+06	1.94E+06	2.06E+06	2.05E+06	SVPLC(UniMod:4)ILYEK	SVPLCILYEK	SVPLC(UniMod:4)ILYEK2	2	7.89E-05	0.00069592	0.000708717	0.000604961	0.000240327	0.000605327	0	1	2.09E+06	1.94E+06	2.09E+06	0.960371	71.5587	71.2518	71.825	60.1145	71.7845	59.7973	Protein-glutamine gamma-glutamyltransferase 2	0.000249345	0.00640657	568078	4.92863	0.559009	0.0029235	0.998708	1.01452	0.000624174	1.24753e+06;904702;361314;159356;101447;129252;	1.18104e+06;812235;361314;155041;97261.7;123137;	0.964196;0.96391;0.991314;0.943779;0.884361;0.900341;	111594	0	0	0	0
DIA_OC1.mzML	DIA_OC1	P51884	P51884	LUM_HUMAN	LUM	7.44E+06	6.17E+06	7.74E+06	7.44E+06	6.17E+06	7.74E+06	7.74E+06	SVPMVPPGIK	SVPMVPPGIK	SVPMVPPGIK2	2	2.92E-05	0.000479712	0.000271223	0.000249377	0.000240327	0.000249501	0	1	3.26E+06	2.69E+06	3.26E+06	0.907579	54.8884	54.6682	55.2412	32.7756	54.936	32.6995	Lumican	0.000181818	0.932163	1.16E+07	4.85434	0.510401	0	0.999998	1.11124	0.00643397	2.23959e+06;950480;602545;504714;297355;30285;	2.15261e+06;950480;598094;504714;297355;14811.4;	0.907269;0.970342;0.847296;0.980336;0.946984;0.751941;	85502	0	0	0	0
DIA_OC2.mzML	DIA_OC2	P51884	P51884	LUM_HUMAN	LUM	9.33E+06	6.36E+06	7.76E+06	9.33E+06	6.36E+06	7.76E+06	7.76E+06	SVPMVPPGIK	SVPMVPPGIK	SVPMVPPGIK2	2	2.58E-05	0.000479712	0.000278474	0.000253743	0.000240327	0.000253872	0	1	4.29E+06	2.96E+06	4.29E+06	0.950239	54.7618	54.5413	55.1142	32.7756	54.856	32.6388	Lumican	0.000181818	0.930799	1.54E+07	4.7721	0.335968	0	0.999982	0	-1.00E+07	3.07366e+06;1.33373e+06;699675;692316;380330;39259.9;	3.06825e+06;1.33373e+06;531641;692316;380330;24759.9;	0.972323;0.994444;0.78688;0.977812;0.902686;0.750237;	85364	0	0	0	0
DIA_OC3.mzML	DIA_OC3	P51884	P51884	LUM_HUMAN	LUM	8.43E+06	6.23E+06	7.27E+06	8.43E+06	6.23E+06	7.27E+06	7.27E+06	SVPMVPPGIK	SVPMVPPGIK	SVPMVPPGIK2	2	0.000149414	0.000479712	0.000255558	0.000268312	0.000240327	0.000268456	0	1	1.89E+06	1.41E+06	1.89E+06	0.778385	54.391	54.1702	54.5221	32.7756	54.216	33.0227	Lumican	0.000181818	0.531449	6.98E+06	2.64587	0.201074	0	0.998029	1.0977	0.0050611	1.61323e+06;528168;462813;271565;155325;20050.4;	1.20972e+06;528168;409928;271565;155325;8619.35;	0.718184;0.963758;0.827743;0.972049;0.966409;0.71368;	84812	0	0	0	0
DIA_ON1.mzML	DIA_ON1	P51884	P51884	LUM_HUMAN	LUM	545754	477827	327132	545754	477827	327132	327132	SVPMVPPGIK	SVPMVPPGIK	SVPMVPPGIK2	2	0.000952285	0.000479712	0.000728863	0.000617284	0.000240327	0.000617665	0	1	34487.5	27747.2	34487.5	0.453613	54.4402	54.3507	54.5292	32.7756	54.3415	32.9371	Lumican	0.000181818	0.0333427	160713	0.816019	0.6487	0	0.959895	0	-1.00E+07	82298.7;16645.5;10768.8;3550.49;0;0;	28300.2;0;2636.83;3550.49;0;0;	0.388494;0.185507;0.6837;0.801784;0;0;	84812	0	0	0	0
DIA_ON2.mzML	DIA_ON2	P51884	P51884	LUM_HUMAN	LUM	729614	622333	483487	729614	622333	483487	483487	SVPMVPPGIK	SVPMVPPGIK	SVPMVPPGIK2	2	0.000175572	0.000479712	0.000712758	0.000608273	0.000240327	0.000608643	0	1	104605	94654.5	104605	0.729402	54.388	54.3018	54.6085	32.7756	54.35	32.8566	Lumican	0.000181818	0	0	2.2447	0.666936	0	0.997397	0.482871	9.34E-05	140596;26991.5;29930.3;11022;0;0;	79357.9;5768.57;14225.3;11022;0;0;	0.761544;-0.0201727;0.439753;0.871807;0;0;	84743	0	0	0	0
DIA_ON3.mzML	DIA_ON3	P51884	P51884	LUM_HUMAN	LUM	518824	430548	403616	518824	430548	403616	403616	SVPMVPPGIK	SVPMVPPGIK	SVPMVPPGIK2	2	0.00372891	0.000479712	0.000647249	0.000591366	0.000240327	0.000591716	0	1	171418	144143	171418	0.947192	54.2779	54.0112	54.4983	32.7756	54.1087	33.0363	Lumican	0.000181818	0	0	1.71113	0.180787	0	0.91946	0	-1.00E+07	133216;24292;38201.6;8705.3;0;0;	133216;0;38201.6;0;0;0;	0.9879;0.344247;0.805238;0.353818;0;0;	84605	0	0	0	0
DIA_IN1.mzML	DIA_IN1	P51884	P51884	LUM_HUMAN	LUM	1.93E+06	1.76E+06	1.60E+06	1.93E+06	1.76E+06	1.60E+06	1.60E+06	SVPMVPPGIK	SVPMVPPGIK	SVPMVPPGIK2	2	8.39E-05	0.000479712	0.000643915	0.000541126	0.000240327	0.000541418	0	1	504699	456615	504699	0.8402	54.4184	54.2874	54.7699	32.7756	54.6121	32.4804	Lumican	0.000181818	0.406136	1.78E+06	2.69599	0.785321	0	0.999666	1.05795	0.000119828	463217;185072;100270;81700.7;13319.2;0;	434817;185072;37901.6;31980.9;0;0;	0.893398;0.963036;0.537484;0.475661;0.311488;0;	84743	0	0	0	0
DIA_IN2.mzML	DIA_IN2	P51884	P51884	LUM_HUMAN	LUM	1.62E+06	1.52E+06	1.60E+06	1.62E+06	1.52E+06	1.60E+06	1.60E+06	SVPMVPPGIK	SVPMVPPGIK	SVPMVPPGIK2	2	0.000135556	0.000479712	0.000652316	0.000552792	0.000240327	0.000553097	0	1	554932	538827	554932	0.896383	54.1978	53.9786	54.4647	32.7756	53.9658	33.1001	Lumican	0.000181818	0.701928	1.10E+06	3.43294	0.4462	0	0.998393	0	-1.00E+07	423618;181355;106825;66007.6;23033.9;0;	383331;112865;106825;64776;16339.6;0;	0.873285;0.764803;0.984228;0.888205;0.726019;0;	84398	0	0	0	0
DIA_IN3.mzML	DIA_IN3	P51884	P51884	LUM_HUMAN	LUM	1.86E+06	1.82E+06	1.84E+06	1.86E+06	1.82E+06	1.84E+06	1.84E+06	SVPMVPPGIK	SVPMVPPGIK	SVPMVPPGIK2	2	7.89E-05	0.000479712	0.000708717	0.000604961	0.000240327	0.000605327	0	1	681216	643570	681216	0.907713	54.1513	53.8875	54.5033	32.7756	54.2287	32.6637	Lumican	0.000181818	0.717108	904979	3.25905	0.366521	0	0.999918	1.35408	0.0212659	488557;183471;141690;87255.7;35845.2;0;	488557;183471;107527;85132.6;27910.5;0;	0.982864;0.938591;0.607587;0.855513;0.741149;0;	84329	0	0	0	0
DIA_OC1.mzML	DIA_OC1	P00450	P00450	CERU_HUMAN	CP	1.28E+07	1.09E+07	1.05E+07	1.28E+07	1.09E+07	1.05E+07	1.05E+07	SVPPSASHVAPTETFTYEWTVPK	SVPPSASHVAPTETFTYEWTVPK	SVPPSASHVAPTETFTYEWTVPK3	3	2.92E-05	0.000168152	0.000271223	0.000249377	0.000240327	0.000249501	0	1	2.16E+06	1.98E+06	2.16E+06	0.980568	71.8688	71.6473	72.2212	59.4229	71.8507	59.4618	Ceruloplasmin	0.000115734	0.987595	1.63E+07	5.55282	0.731814	0	0.999992	0	-1.00E+07	1.12959e+06;923053;762840;568328;674439;351370;	1.12959e+06;923053;762840;568328;669609;350950;	0.996294;0.984919;0.997003;0.979755;0.975259;0.860921;	112100	0	0	0	0
DIA_OC2.mzML	DIA_OC2	P00450	P00450	CERU_HUMAN	CP	1.79E+07	1.21E+07	1.02E+07	1.79E+07	1.21E+07	1.02E+07	1.02E+07	SVPPSASHVAPTETFTYEWTVPK	SVPPSASHVAPTETFTYEWTVPK	SVPPSASHVAPTETFTYEWTVPK3	3	2.58E-05	0.000168152	0.000278474	0.000253743	0.000240327	0.000253872	0	1	2.69E+06	1.87E+06	2.69E+06	0.989223	71.813	71.5914	72.1654	59.4229	71.8206	59.4061	Ceruloplasmin	0.000115734	0.983696	1.83E+07	5.69102	0.740285	0	0.999997	1.13283	0.0027501	1.44305e+06;1.18388e+06;969464;739147;775626;466924;	1.44305e+06;1.18388e+06;969464;738118;768632;462219;	0.998183;0.997503;0.993263;0.986539;0.979047;0.907553;	112100	0	0	0	0
DIA_OC3.mzML	DIA_OC3	P00450	P00450	CERU_HUMAN	CP	1.47E+07	1.12E+07	1.18E+07	1.47E+07	1.12E+07	1.18E+07	1.18E+07	SVPPSASHVAPTETFTYEWTVPK	SVPPSASHVAPTETFTYEWTVPK	SVPPSASHVAPTETFTYEWTVPK3	3	2.89E-05	0.000168152	0.000255558	0.000268312	0.000240327	0.000268456	0	1	2.43E+06	2.03E+06	2.43E+06	0.979912	71.1463	70.926	71.4988	59.4229	71.1609	59.4121	Ceruloplasmin	0.000115734	0.983095	1.71E+07	5.64717	0.713302	0	1	0	-1.00E+07	1.32892e+06;1.01998e+06;902657;635453;779539;453491;	1.3248e+06;1.01998e+06;902657;634023;779539;453491;	0.991757;0.988638;0.995847;0.989053;0.961059;0.925205;	111065	0	0	0	0
DIA_ON1.mzML	DIA_ON1	P00450	P00450	CERU_HUMAN	CP	2.87E+06	2.37E+06	2.69E+06	2.87E+06	2.37E+06	2.69E+06	2.69E+06	SVPPSASHVAPTETFTYEWTVPK	SVPPSASHVAPTETFTYEWTVPK	SVPPSASHVAPTETFTYEWTVPK3	3	0.00331188	0.000168152	0.000728863	0.000617284	0.000240327	0.000617665	0	1	83499.6	66385	83499.6	0.748232	71.2746	71.1405	71.6273	59.4229	71.2404	59.4699	Ceruloplasmin	0.000115734	0.391702	1.08E+06	0.928565	0.675779	0	0.900262	1.12696	0.0146518	22450.9;76087.1;85579;2253.82;23505.7;69471;	2390.01;76087.1;8159.94;644.576;6767.9;0;	0.133293;0.77862;0.101917;0.437242;0.436218;-0.322897;	111203	0	0	0	0
DIA_OC1.mzML	DIA_OC1	P29401	P29401	TKT_HUMAN	TKT	9.40E+06	7.89E+06	6.10E+06	9.40E+06	7.89E+06	6.10E+06	6.10E+06	SVPTSTVFYPSDGVATEK	SVPTSTVFYPSDGVATEK	SVPTSTVFYPSDGVATEK2	2	2.92E-05	0.000168152	0.000271223	0.000249377	0.000240327	0.000249501	0	1	4.90E+06	4.11E+06	4.90E+06	0.994349	60.1959	59.976	60.5475	40.7151	60.1301	40.812	Transketolase	0.000115734	0.961452	9.27E+06	5.65513	0.462097	5.64117	0.999998	0.465659	0.00473113	1.8049e+06;1.98868e+06;1.10677e+06;438162;218313;250614;	1.8049e+06;1.98868e+06;1.10677e+06;438162;218313;250614;	0.992396;0.997153;0.992493;0.979967;0.921741;0.974734;	93825	0	0	0	0
DIA_OC2.mzML	DIA_OC2	P29401	P29401	TKT_HUMAN	TKT	1.11E+07	7.62E+06	6.56E+06	1.11E+07	7.62E+06	6.56E+06	6.56E+06	SVPTSTVFYPSDGVATEK	SVPTSTVFYPSDGVATEK	SVPTSTVFYPSDGVATEK2	2	2.58E-05	0.000168152	0.000278474	0.000253743	0.000240327	0.000253872	0	1	6.47E+06	4.37E+06	6.47E+06	0.997115	60.0669	59.8036	60.4184	40.7151	60.0629	40.7127	Transketolase	0.000115734	0.975784	1.19E+07	5.69917	0.278716	5.68629	1	0.66022	0.00140275	2.40754e+06;2.55603e+06;1.50722e+06;533746;298007;301385;	2.40754e+06;2.55603e+06;1.50722e+06;533746;298007;301385;	0.994713;0.99802;0.999418;0.985222;0.964676;0.939604;	93687	0	0	0	0
DIA_OC3.mzML	DIA_OC3	P29401	P29401	TKT_HUMAN	TKT	1.09E+07	8.36E+06	5.90E+06	1.09E+07	8.36E+06	5.90E+06	5.90E+06	SVPTSTVFYPSDGVATEK	SVPTSTVFYPSDGVATEK	SVPTSTVFYPSDGVATEK2	2	2.89E-05	0.000168152	0.000255558	0.000268312	0.000240327	0.000268456	0	1	5.16E+06	4.15E+06	5.16E+06	0.995849	59.7453	59.5232	60.0962	40.7151	59.5011	41.0773	Transketolase	0.000115734	0.957126	9.92E+06	5.62215	0.352789	2.02213	1	0.249939	0.00822719	1.93938e+06;2.075e+06;1.14992e+06;386441;232148;231597;	1.93938e+06;2.075e+06;1.14992e+06;386441;232148;231597;	0.994925;0.997435;0.994544;0.951756;0.939373;0.963982;	93204	0	0	0	0
DIA_ON1.mzML	DIA_ON1	P29401	P29401	TKT_HUMAN	TKT	1.49E+07	1.26E+07	1.55E+07	1.49E+07	1.26E+07	1.55E+07	1.55E+07	SVPTSTVFYPSDGVATEK	SVPTSTVFYPSDGVATEK	SVPTSTVFYPSDGVATEK2	2	6.52E-05	0.000168152	0.000728863	0.000617284	0.000240327	0.000617665	0	1	1.20E+07	9.66E+06	1.20E+07	0.99274	59.9247	59.6151	60.2774	40.7151	59.5975	41.1631	Transketolase	0.000115734	0.959716	2.22E+07	5.85387	0.330708	7.66581	0.999998	1.15071	0.426605	4.43743e+06;4.86844e+06;2.68698e+06;1.14696e+06;591585;675232;	4.43743e+06;4.86844e+06;2.68698e+06;1.14696e+06;591585;675232;	0.988012;0.995611;0.995346;0.995628;0.97544;0.995977;	93411	0	0	0	0
DIA_ON2.mzML	DIA_ON2	P29401	P29401	TKT_HUMAN	TKT	1.67E+07	1.33E+07	1.54E+07	1.67E+07	1.33E+07	1.54E+07	1.54E+07	SVPTSTVFYPSDGVATEK	SVPTSTVFYPSDGVATEK	SVPTSTVFYPSDGVATEK2	2	7.00E-05	0.000168152	0.000712758	0.000608273	0.000240327	0.000608643	0	1	1.15E+07	9.84E+06	1.15E+07	0.995806	59.8722	59.6088	60.2227	40.7151	59.6195	41.0641	Transketolase	0.000115734	0.932438	1.90E+07	5.85259	0.325217	8.15494	0.999997	1.09752	0.0438206	4.20231e+06;4.71558e+06;2.53723e+06;1.01676e+06;563538;588180;	4.20231e+06;4.71558e+06;2.53723e+06;1.01676e+06;563538;588180;	0.994859;0.996811;0.995506;0.985858;0.977556;0.990975;	93342	0	0	0	0
DIA_ON3.mzML	DIA_ON3	P29401	P29401	TKT_HUMAN	TKT	1.58E+07	1.24E+07	1.54E+07	1.58E+07	1.24E+07	1.54E+07	1.54E+07	SVPTSTVFYPSDGVATEK	SVPTSTVFYPSDGVATEK	SVPTSTVFYPSDGVATEK2	2	6.79E-05	0.000168152	0.000647249	0.000591366	0.000240327	0.000591716	0	1	1.28E+07	9.92E+06	1.28E+07	0.994316	59.6766	59.3668	60.0286	40.7151	59.3737	41.15	Transketolase	0.000115734	0.880522	1.99E+07	5.8989	0.328539	7.48033	0.999999	0.936846	0.415526	4.69624e+06;5.28273e+06;2.85961e+06;1.15514e+06;673131;692166;	4.69624e+06;5.2743e+06;2.85961e+06;1.15514e+06;673131;692166;	0.990956;0.99654;0.99573;0.993461;0.994479;0.991163;	93066	0	0	0	0
DIA_IN1.mzML	DIA_IN1	P29401	P29401	TKT_HUMAN	TKT	1.23E+07	1.20E+07	1.19E+07	1.23E+07	1.20E+07	1.19E+07	1.19E+07	SVPTSTVFYPSDGVATEK	SVPTSTVFYPSDGVATEK	SVPTSTVFYPSDGVATEK2	2	8.39E-05	0.000168152	0.000643915	0.000541126	0.000240327	0.000541418	0	1	9.55E+06	8.79E+06	9.55E+06	0.993079	59.993	59.7295	60.3452	40.7151	59.9423	40.8029	Transketolase	0.000115734	0.980129	1.88E+07	5.85548	0.363868	9.54136	1	0.961611	0.0234179	3.63425e+06;3.80265e+06;2.11542e+06;863575;434982;488949;	3.63425e+06;3.80265e+06;2.11542e+06;863575;434982;488949;	0.986049;0.99763;0.996975;0.994017;0.982245;0.988562;	93480	0	0	0	0
DIA_IN2.mzML	DIA_IN2	P29401	P29401	TKT_HUMAN	TKT	1.18E+07	1.19E+07	1.19E+07	1.18E+07	1.19E+07	1.19E+07	1.19E+07	SVPTSTVFYPSDGVATEK	SVPTSTVFYPSDGVATEK	SVPTSTVFYPSDGVATEK2	2	9.20E-05	0.000168152	0.000652316	0.000552792	0.000240327	0.000553097	0	1	9.16E+06	9.13E+06	9.16E+06	0.992027	59.6914	59.4268	60.0434	40.7151	59.3224	41.266	Transketolase	0.000115734	0.974748	1.65E+07	5.8618	0.364535	9.19453	0.999999	0.547996	0.0297505	3.34152e+06;3.7836e+06;2.04035e+06;832650;435899;493390;	3.34074e+06;3.77971e+06;2.03721e+06;832650;435899;493390;	0.98681;0.994848;0.995351;0.998179;0.972684;0.994451;	92997	0	0	0	0
DIA_IN3.mzML	DIA_IN3	P29401	P29401	TKT_HUMAN	TKT	1.10E+07	1.12E+07	1.26E+07	1.10E+07	1.12E+07	1.26E+07	1.26E+07	SVPTSTVFYPSDGVATEK	SVPTSTVFYPSDGVATEK	SVPTSTVFYPSDGVATEK2	2	7.89E-05	0.000168152	0.000708717	0.000604961	0.000240327	0.000605327	0	1	9.25E+06	8.71E+06	9.25E+06	0.995715	59.7289	59.5073	60.0803	40.7151	59.6197	40.8618	Transketolase	0.000115734	0.960168	1.82E+07	5.88971	0.366598	9.11712	0.999981	1.00593	0.385283	3.55035e+06;3.70307e+06;2.00743e+06;841820;416005;477936;	3.55035e+06;3.69648e+06;2.00743e+06;841820;416005;477936;	0.994132;0.996894;0.996346;0.997034;0.974135;0.99193;	93066	0	0	0	0
DIA_OC1.mzML	DIA_OC1	P29401	P29401	TKT_HUMAN	TKT	9.40E+06	7.89E+06	6.10E+06	9.40E+06	7.89E+06	6.10E+06	6.10E+06	SVPTSTVFYPSDGVATEK	SVPTSTVFYPSDGVATEK	SVPTSTVFYPSDGVATEK3	3	2.92E-05	0.00079713	0.000271223	0.000249377	0.000240327	0.000249501	0	1	785143	658926	785143	0.869228	60.2207	59.9997	60.5723	40.7667	60.1655	40.8488	Transketolase	0.000259572	0.623864	1.48E+06	2.47973	0.359722	0.253653	0.999945	1.26838	0.042998	458295;170238;12193.8;174598;4575.02;139735;	443038;167507;1487.7;174598;0;8406.02;	0.839742;0.828581;0.248347;0.983044;0.286063;-0.22997;	93862	0	0	0	0
DIA_OC2.mzML	DIA_OC2	P29401	P29401	TKT_HUMAN	TKT	1.11E+07	7.62E+06	6.56E+06	1.11E+07	7.62E+06	6.56E+06	6.56E+06	SVPTSTVFYPSDGVATEK	SVPTSTVFYPSDGVATEK	SVPTSTVFYPSDGVATEK3	3	2.58E-05	0.00079713	0.000278474	0.000253743	0.000240327	0.000253872	0	1	825236	558140	825236	0.894357	60.0917	59.7822	60.4432	40.7667	60.098	40.7499	Transketolase	0.000259572	0.867784	2.88E+06	2.55225	0.627095	0.223804	0.999941	1.51239	0.0284294	538735;248233;30508.1;150542;0;164252;	518869;248233;30508.1;58134.8;0;54865;	0.899743;0.975077;0.818442;0.501613;0;0.149106;	93724	0	0	0	0
DIA_OC3.mzML	DIA_OC3	P29401	P29401	TKT_HUMAN	TKT	1.09E+07	8.36E+06	5.90E+06	1.09E+07	8.36E+06	5.90E+06	5.90E+06	SVPTSTVFYPSDGVATEK	SVPTSTVFYPSDGVATEK	SVPTSTVFYPSDGVATEK3	3	8.33E-05	0.00079713	0.000255558	0.000268312	0.000240327	0.000268456	0	1	778218	627615	778218	0.931358	59.766	59.501	60.117	40.7667	59.5346	41.1087	Transketolase	0.000259572	0.617513	989072	2.85674	0.327909	0.0105118	0.999621	1.17156	0.0219928	447745;202612;23742.7;157566;0;91226.1;	420652;202612;11094.7;154954;0;30385.9;	0.913241;0.977382;0.643498;0.920363;0;0.322495;	93241	0	0	0	0
DIA_ON1.mzML	DIA_ON1	P29401	P29401	TKT_HUMAN	TKT	1.49E+07	1.26E+07	1.55E+07	1.49E+07	1.26E+07	1.55E+07	1.55E+07	SVPTSTVFYPSDGVATEK	SVPTSTVFYPSDGVATEK	SVPTSTVFYPSDGVATEK3	3	0.000333148	0.00079713	0.000728863	0.000617284	0.000240327	0.000617665	0	1	1.73E+06	1.40E+06	1.73E+06	0.940994	59.9033	59.6388	60.2553	40.7667	59.6287	41.1301	Transketolase	0.000259572	0.0926079	4.71E+06	3.07467	0.418708	0	0.995597	0.434043	0.460018	1.00411e+06;473930;93302.5;350196;2626.66;164099;	962567;473930;50231.9;298265;0;61562.4;	0.956459;0.983115;0.711117;0.824154;0.191269;0.470822;	93379	0	0	0	0
DIA_ON2.mzML	DIA_ON2	P29401	P29401	TKT_HUMAN	TKT	1.67E+07	1.33E+07	1.54E+07	1.67E+07	1.33E+07	1.54E+07	1.54E+07	SVPTSTVFYPSDGVATEK	SVPTSTVFYPSDGVATEK	SVPTSTVFYPSDGVATEK3	3	7.00E-05	0.00079713	0.000712758	0.000608273	0.000240327	0.000608643	0	1	1.80E+06	1.58E+06	1.80E+06	0.925664	59.8538	59.5874	60.2043	40.7667	59.652	41.0362	Transketolase	0.000259572	0.38961	5.73E+06	2.99052	0.474496	0.0397397	0.999477	0.555998	0.106823	1.00526e+06;488287;61493.8;310606;5314.6;108330;	1.00131e+06;488287;33499.2;310606;0;73159.4;	0.980504;0.8324;0.574798;0.89549;0.0171851;0.721342;	93310	0	0	0	0
DIA_ON3.mzML	DIA_ON3	P29401	P29401	TKT_HUMAN	TKT	1.58E+07	1.24E+07	1.54E+07	1.58E+07	1.24E+07	1.54E+07	1.54E+07	SVPTSTVFYPSDGVATEK	SVPTSTVFYPSDGVATEK	SVPTSTVFYPSDGVATEK3	3	0.000121921	0.00079713	0.000647249	0.000591366	0.000240327	0.000591716	0	1	1.49E+06	1.15E+06	1.49E+06	0.892907	59.701	59.3917	59.9633	40.7667	59.4038	41.188	Transketolase	0.000259572	0.539463	3.50E+06	2.73542	0.371938	0.227202	0.998679	1.05795	0.237643	828420;518291;94759.7;238452;0;128292;	790393;463260;30716.6;238452;0;47457.4;	0.921716;0.813506;0.467425;0.95167;0;0.542918;	93103	0	0	0	0
DIA_IN1.mzML	DIA_IN1	P29401	P29401	TKT_HUMAN	TKT	1.23E+07	1.20E+07	1.19E+07	1.23E+07	1.20E+07	1.19E+07	1.19E+07	SVPTSTVFYPSDGVATEK	SVPTSTVFYPSDGVATEK	SVPTSTVFYPSDGVATEK3	3	8.39E-05	0.00079713	0.000643915	0.000541126	0.000240327	0.000541418	0	1	1.39E+06	1.28E+06	1.39E+06	0.927571	59.9716	59.7971	60.3268	40.7667	59.976	40.7696	Transketolase	0.000259572	0.725143	1.99E+06	3.45722	0.428116	3.77E-05	0.999976	1.15611	0.36115	750859;367139;28012.9;298191;21593.8;116236;	750859;337366;6366.71;298191;13840.7;50129.4;	0.967433;0.81363;0.263691;0.956106;0.766502;0.602974;	93448	0	0	0	0
DIA_IN2.mzML	DIA_IN2	P29401	P29401	TKT_HUMAN	TKT	1.18E+07	1.19E+07	1.19E+07	1.18E+07	1.19E+07	1.19E+07	1.19E+07	SVPTSTVFYPSDGVATEK	SVPTSTVFYPSDGVATEK	SVPTSTVFYPSDGVATEK3	3	0.000135556	0.00079713	0.000652316	0.000552792	0.000240327	0.000553097	0	1	740313	759440	740313	0.76391	59.628	59.4525	59.98	40.7667	59.3532	41.1692	Transketolase	0.000259572	0.579748	1.66E+06	2.34215	0.4931	0.115566	0.999319	0.371879	4.25E-05	476879;259957;35841.9;169748;0;74009.2;	404269;186754;10246.6;149290;0;74009.2;	0.791864;0.659539;0.237897;0.818772;0;0.763423;	92896	0	0	0	0
DIA_IN3.mzML	DIA_IN3	P29401	P29401	TKT_HUMAN	TKT	1.10E+07	1.12E+07	1.26E+07	1.10E+07	1.12E+07	1.26E+07	1.26E+07	SVPTSTVFYPSDGVATEK	SVPTSTVFYPSDGVATEK	SVPTSTVFYPSDGVATEK3	3	7.89E-05	0.00079713	0.000708717	0.000604961	0.000240327	0.000605327	0	1	1.36E+06	1.30E+06	1.36E+06	0.970455	59.7075	59.5325	60.0589	40.7667	59.6513	40.8288	Transketolase	0.000259572	0.72699	2.08E+06	4.07035	0.297177	0.316209	0.999963	1.03727	0.407629	752136;364427;44505.3;249885;10742.5;129773;	752136;360910;15786;249879;5897.14;128910;	0.985502;0.957416;0.720108;0.943994;0.66937;0.808917;	93034	0	0	0	0
DIA_OC1.mzML	DIA_OC1	P29401	P29401	TKT_HUMAN	TKT	9.40E+06	7.89E+06	6.10E+06	9.40E+06	7.89E+06	6.10E+06	6.10E+06	SVPTSTVFYPSDGVATEKAVELAANTK	SVPTSTVFYPSDGVATEKAVELAANTK	SVPTSTVFYPSDGVATEKAVELAANTK3	3	0.000111093	0.00207854	0.000271223	0.000249377	0.000240327	0.000249501	0	1	104584	90363.7	104584	0.684126	74.5599	74.429	74.6922	63.8021	74.723	63.4931	Transketolase	0.000445179	0	0	2.12832	0.623832	1.85828	0.998944	0	-1.00E+07	77184.6;33431.2;56328.1;32126.8;10043.5;0;	40515.5;28603.8;35465;32126.8;9908.77;0;	0.482763;0.842826;0.786167;0.953151;0.867823;0;	116317	0	0	0	0
DIA_OC2.mzML	DIA_OC2	P29401	P29401	TKT_HUMAN	TKT	1.11E+07	7.62E+06	6.56E+06	1.11E+07	7.62E+06	6.56E+06	6.56E+06	SVPTSTVFYPSDGVATEKAVELAANTK	SVPTSTVFYPSDGVATEKAVELAANTK	SVPTSTVFYPSDGVATEKAVELAANTK3	3	2.58E-05	0.00207854	0.000278474	0.000253743	0.000240327	0.000253872	0	1	191930	129471	191930	0.931953	74.5888	74.3688	74.7632	63.8021	74.6546	63.674	Transketolase	0.000445179	0	0	2.31416	0.808845	0.616262	0.999999	0	-1.00E+07	97703;69088.8;40292.9;11070;7046.67;0;	85601.4;69088.8;37239.5;2522.94;1768.81;0;	0.910134;0.981882;0.889476;-0.0169609;0.536532;0;	116455	0	0	0	0
DIA_OC3.mzML	DIA_OC3	P29401	P29401	TKT_HUMAN	TKT	1.09E+07	8.36E+06	5.90E+06	1.09E+07	8.36E+06	5.90E+06	5.90E+06	SVPTSTVFYPSDGVATEKAVELAANTK	SVPTSTVFYPSDGVATEKAVELAANTK	SVPTSTVFYPSDGVATEKAVELAANTK3	3	2.89E-05	0.00207854	0.000255558	0.000268312	0.000240327	0.000268456	0	1	211153	157022	211153	0.938961	74.0564	73.8364	74.278	63.8021	74.0693	63.7971	Transketolase	0.000445179	0	0	2.45508	0.479635	1.28107	0.999994	0	-1.00E+07	79332.3;63082.3;72954.4;6116;26206.3;0;	78722.8;63082.3;69347.7;0;14775.1;0;	0.925797;0.945506;0.947949;0.204635;0.74145;0;	115627	0	0	0	0
DIA_ON1.mzML	DIA_ON1	P29401	P29401	TKT_HUMAN	TKT	1.49E+07	1.26E+07	1.55E+07	1.49E+07	1.26E+07	1.55E+07	1.55E+07	SVPTSTVFYPSDGVATEKAVELAANTK	SVPTSTVFYPSDGVATEKAVELAANTK	SVPTSTVFYPSDGVATEKAVELAANTK3	3	6.52E-05	0.00207854	0.000728863	0.000617284	0.000240327	0.000617665	0	1	1.40E+06	1.17E+06	1.40E+06	0.989828	74.0047	73.7862	74.2259	63.8021	74.0295	63.7303	Transketolase	0.000445179	0.961989	2.97E+06	5.57879	0.486888	7.28296	1	0.484395	0.00886542	555726;519735;332011;169505;186044;60270.1;	554362;517505;332011;146604;176808;58795.8;	0.988802;0.989558;0.991965;0.812895;0.97575;0.945347;	115489	0	0	0	0
DIA_ON2.mzML	DIA_ON2	P29401	P29401	TKT_HUMAN	TKT	1.67E+07	1.33E+07	1.54E+07	1.67E+07	1.33E+07	1.54E+07	1.54E+07	SVPTSTVFYPSDGVATEKAVELAANTK	SVPTSTVFYPSDGVATEKAVELAANTK	SVPTSTVFYPSDGVATEKAVELAANTK3	3	7.00E-05	0.00207854	0.000712758	0.000608273	0.000240327	0.000608643	0	1	1.37E+06	1.10E+06	1.37E+06	0.967808	74.0874	73.9137	74.2646	63.8021	74.1221	63.7294	Transketolase	0.000445179	0.977276	3.17E+06	5.32607	0.441445	3.62611	0.999998	0.866123	0.234867	567226;492949;359644;140273;208448;85603.2;	551438;484112;336416;119870;186525;85603.2;	0.977037;0.966565;0.95447;0.836056;0.948975;0.978561;	115627	0	0	0	0
DIA_ON3.mzML	DIA_ON3	P29401	P29401	TKT_HUMAN	TKT	1.58E+07	1.24E+07	1.54E+07	1.58E+07	1.24E+07	1.54E+07	1.54E+07	SVPTSTVFYPSDGVATEKAVELAANTK	SVPTSTVFYPSDGVATEKAVELAANTK	SVPTSTVFYPSDGVATEKAVELAANTK3	3	6.79E-05	0.00207854	0.000647249	0.000591366	0.000240327	0.000591716	0	1	1.37E+06	1.05E+06	1.37E+06	0.988121	74.1588	73.9395	74.3799	63.8021	74.0289	63.9631	Transketolase	0.000445179	0.913575	2.29E+06	5.14325	0.661043	3.94514	1	1.13426	0.318561	540638;522842;304780;150798;194394;56054.6;	540638;522842;303237;80241.4;190370;55623.1;	0.996426;0.989071;0.971676;0.757269;0.949452;0.877697;	115765	0	0	0	0
DIA_IN1.mzML	DIA_IN1	P29401	P29401	TKT_HUMAN	TKT	1.23E+07	1.20E+07	1.19E+07	1.23E+07	1.20E+07	1.19E+07	1.19E+07	SVPTSTVFYPSDGVATEKAVELAANTK	SVPTSTVFYPSDGVATEKAVELAANTK	SVPTSTVFYPSDGVATEKAVELAANTK3	3	8.39E-05	0.00207854	0.000643915	0.000541126	0.000240327	0.000541418	0	1	422290	398037	422290	0.949656	74.1721	73.9978	74.3924	63.8021	74.328	63.5346	Transketolase	0.000445179	0	207908	3.94912	0.432526	2.24544	0.999881	1.11428	0.000553399	191948;160431;76541.8;81023.9;48724;6500.03;	189361;160431;72498.3;40437.4;48724;0;	0.952782;0.987197;0.858421;0.742479;0.899247;0.33796;	115696	0	0	0	0
DIA_IN2.mzML	DIA_IN2	P29401	P29401	TKT_HUMAN	TKT	1.18E+07	1.19E+07	1.19E+07	1.18E+07	1.19E+07	1.19E+07	1.19E+07	SVPTSTVFYPSDGVATEKAVELAANTK	SVPTSTVFYPSDGVATEKAVELAANTK	SVPTSTVFYPSDGVATEKAVELAANTK3	3	9.20E-05	0.00207854	0.000652316	0.000552792	0.000240327	0.000553097	0	1	362512	343509	362512	0.979647	73.9683	73.7909	74.1426	63.8021	74.0206	63.7417	Transketolase	0.000445179	0	300656	4.44945	0.77444	2.74097	0.999999	1.63053	0.00531174	160074;120845;89421.8;68346.4;36885.4;3433.28;	156816;120845;84850.6;68346.4;36885.4;1045.18;	0.983104;0.994945;0.951469;0.916454;0.907518;0.531903;	115351	0	0	0	0
DIA_IN3.mzML	DIA_IN3	P29401	P29401	TKT_HUMAN	TKT	1.10E+07	1.12E+07	1.26E+07	1.10E+07	1.12E+07	1.26E+07	1.26E+07	SVPTSTVFYPSDGVATEKAVELAANTK	SVPTSTVFYPSDGVATEKAVELAANTK	SVPTSTVFYPSDGVATEKAVELAANTK3	3	7.89E-05	0.00207854	0.000708717	0.000604961	0.000240327	0.000605327	0	1	372915	363338	372915	0.958271	74.1766	74.002	74.3554	63.8021	74.1549	63.8235	Transketolase	0.000445179	0.674481	185945	3.5013	0.696394	3.11225	0.999954	0.637148	0.304999	155223;122709;104831;32058.8;34688.7;2806.76;	151279;122709;98927.5;862.846;18046.1;0;	0.950415;0.984895;0.937259;0.145195;0.774418;0.482849;	115696	0	0	0	0
DIA_OC1.mzML	DIA_OC1	Q5TDP6	Q5TDP6	LGSN_HUMAN	LGSN	7.95E+07	6.57E+07	3.96E+07	7.95E+07	6.57E+07	3.96E+07	3.96E+07	SVPTTWGYNDNSC(UniMod:4)IFNIK	SVPTTWGYNDNSCIFNIK	SVPTTWGYNDNSC(UniMod:4)IFNIK2	2	2.92E-05	0.00185257	0.000271223	0.000249377	0.000240327	0.000249501	0	1	4.05E+06	3.51E+06	4.05E+06	0.997968	82.1954	81.9757	82.4591	76.9236	82.0713	76.9345	Lengsin	0.000420209	0.840292	2.15E+07	5.76558	0.489738	10.5282	0.999983	0.460664	0.00556335	2.75831e+06;996803;445752;442918;295818;303365;	2.75831e+06;996803;445752;434407;295818;303365;	0.998164;0.997701;0.983929;0.961097;0.997038;0.973836;	128267	0	0	0	0
DIA_OC2.mzML	DIA_OC2	Q5TDP6	Q5TDP6	LGSN_HUMAN	LGSN	9.87E+07	6.66E+07	3.90E+07	9.87E+07	6.66E+07	3.90E+07	3.90E+07	SVPTTWGYNDNSC(UniMod:4)IFNIK	SVPTTWGYNDNSCIFNIK	SVPTTWGYNDNSC(UniMod:4)IFNIK2	2	2.58E-05	0.00185257	0.000278474	0.000253743	0.000240327	0.000253872	0	1	4.62E+06	3.11E+06	4.62E+06	0.995309	82.1289	81.9516	82.3926	76.9236	82.1004	77.0672	Lengsin	0.000420209	0.651227	2.04E+07	5.82572	0.446979	10.3297	0.999996	0.685617	0.0130629	3.15052e+06;1.14655e+06;516012;482355;318713;386667;	3.15052e+06;1.14655e+06;516012;477254;318713;386667;	0.995501;0.995866;0.993043;0.974292;0.991403;0.980113;	128267	0	0	0	0
DIA_OC3.mzML	DIA_OC3	Q5TDP6	Q5TDP6	LGSN_HUMAN	LGSN	9.18E+07	6.83E+07	3.64E+07	9.18E+07	6.83E+07	3.64E+07	3.64E+07	SVPTTWGYNDNSC(UniMod:4)IFNIK	SVPTTWGYNDNSCIFNIK	SVPTTWGYNDNSC(UniMod:4)IFNIK2	2	2.89E-05	0.00185257	0.000255558	0.000268312	0.000240327	0.000268456	0	1	3.98E+06	3.14E+06	3.98E+06	0.995407	81.6865	81.4225	81.9504	76.9236	81.5767	77.0655	Lengsin	0.000420209	0.65557	1.60E+07	5.60943	0.416662	9.61263	1	1.49669	0.0126408	2.72811e+06;970816;444324;437723;284622;312717;	2.72811e+06;970816;442263;425482;284622;312617;	0.997945;0.991219;0.97378;0.928458;0.985369;0.953033;	127577	0	0	0	0
DIA_ON1.mzML	DIA_ON1	Q5TDP6	Q5TDP6	LGSN_HUMAN	LGSN	8.07E+07	6.23E+07	8.90E+07	8.07E+07	6.23E+07	8.90E+07	8.90E+07	SVPTTWGYNDNSC(UniMod:4)IFNIK	SVPTTWGYNDNSCIFNIK	SVPTTWGYNDNSC(UniMod:4)IFNIK2	2	6.52E-05	0.00185257	0.000728863	0.000617284	0.000240327	0.000617665	0	1	5.41E+07	4.21E+07	5.41E+07	0.989239	81.726	81.5054	81.9896	76.9236	81.7406	76.9872	Lengsin	0.000420209	0.42707	1.41E+08	5.80534	0.391724	10.6543	0.999997	1.10621	0.451946	3.83375e+07;1.1702e+07;4.93534e+06;5.38317e+06;4.0167e+06;4.58947e+06;	3.83375e+07;1.1702e+07;4.93534e+06;5.25349e+06;4.0167e+06;4.58644e+06;	0.986969;0.996846;0.998654;0.95553;0.988749;0.979123;	127577	0	0	0	0
DIA_ON2.mzML	DIA_ON2	Q5TDP6	Q5TDP6	LGSN_HUMAN	LGSN	6.99E+07	5.75E+07	8.22E+07	6.99E+07	5.75E+07	8.22E+07	8.22E+07	SVPTTWGYNDNSC(UniMod:4)IFNIK	SVPTTWGYNDNSCIFNIK	SVPTTWGYNDNSC(UniMod:4)IFNIK2	2	7.00E-05	0.00185257	0.000712758	0.000608273	0.000240327	0.000608643	0	1	4.86E+07	4.09E+07	4.86E+07	0.981653	81.6738	81.4965	81.9806	76.9236	81.6083	76.9312	Lengsin	0.000420209	0.759395	1.73E+08	5.68035	0.375711	10.1194	0.999993	0.949419	0.357378	3.48159e+07;1.00113e+07;4.12541e+06;5.1198e+06;3.76993e+06;4.3344e+06;	3.48159e+07;1.00113e+07;4.12541e+06;5.1198e+06;3.76993e+06;4.3344e+06;	0.986632;0.966029;0.954873;0.994909;0.977157;0.992962;	127508	0	0	0	0
DIA_ON3.mzML	DIA_ON3	Q5TDP6	Q5TDP6	LGSN_HUMAN	LGSN	7.63E+07	6.14E+07	8.27E+07	7.63E+07	6.14E+07	8.27E+07	8.27E+07	SVPTTWGYNDNSC(UniMod:4)IFNIK	SVPTTWGYNDNSCIFNIK	SVPTTWGYNDNSC(UniMod:4)IFNIK2	2	6.79E-05	0.00185257	0.000647249	0.000591366	0.000240327	0.000591716	0	1	5.61E+07	4.56E+07	5.61E+07	0.991117	81.7437	81.5693	82.0116	76.9236	81.7249	77.0845	Lengsin	0.000420209	0.617086	1.90E+08	5.7576	0.385316	10.4376	0.999995	1.6775	0.124099	4.0208e+07;1.16223e+07;4.65958e+06;5.48557e+06;4.24708e+06;5.01626e+06;	4.0208e+07;1.16223e+07;4.65958e+06;5.45641e+06;4.24708e+06;5.01626e+06;	0.995471;0.977076;0.956482;0.972428;0.988328;0.996922;	127646	0	0	0	0
DIA_IN1.mzML	DIA_IN1	Q5TDP6	Q5TDP6	LGSN_HUMAN	LGSN	7.59E+07	6.10E+07	6.55E+07	7.59E+07	6.10E+07	6.55E+07	6.55E+07	SVPTTWGYNDNSC(UniMod:4)IFNIK	SVPTTWGYNDNSCIFNIK	SVPTTWGYNDNSC(UniMod:4)IFNIK2	2	8.39E-05	0.00185257	0.000643915	0.000541126	0.000240327	0.000541418	0	1	5.08E+07	4.13E+07	5.08E+07	0.995375	81.9422	81.7641	82.2499	76.9236	81.897	77.1446	Lengsin	0.000420209	0.961556	1.26E+08	5.90911	0.383693	10.6632	0.999996	3.04182	0.267987	3.60777e+07;1.09135e+07;4.64393e+06;5.14152e+06;3.77307e+06;4.35723e+06;	3.60777e+07;1.09135e+07;4.64393e+06;5.14152e+06;3.77307e+06;4.35723e+06;	0.996051;0.994137;0.994238;0.997307;0.992485;0.99701;	127853	0	0	0	0
DIA_IN2.mzML	DIA_IN2	Q5TDP6	Q5TDP6	LGSN_HUMAN	LGSN	6.86E+07	5.99E+07	7.68E+07	6.86E+07	5.99E+07	7.68E+07	7.68E+07	SVPTTWGYNDNSC(UniMod:4)IFNIK	SVPTTWGYNDNSCIFNIK	SVPTTWGYNDNSC(UniMod:4)IFNIK2	2	9.20E-05	0.00185257	0.000652316	0.000552792	0.000240327	0.000553097	0	1	4.53E+07	4.32E+07	4.53E+07	0.994219	81.558	81.3355	81.9094	76.9236	81.5786	76.915	Lengsin	0.000420209	0.581721	1.24E+08	5.87535	0.408545	10.7155	0.999998	1.19138	0.582235	3.13213e+07;1.05909e+07;4.65841e+06;4.60072e+06;3.39119e+06;3.8025e+06;	3.13213e+07;1.05909e+07;4.65841e+06;4.60072e+06;3.39119e+06;3.8025e+06;	0.995244;0.991904;0.986175;0.997535;0.99199;0.998472;	127232	0	0	0	0
DIA_IN3.mzML	DIA_IN3	Q5TDP6	Q5TDP6	LGSN_HUMAN	LGSN	6.73E+07	5.64E+07	7.66E+07	6.73E+07	5.64E+07	7.66E+07	7.66E+07	SVPTTWGYNDNSC(UniMod:4)IFNIK	SVPTTWGYNDNSCIFNIK	SVPTTWGYNDNSC(UniMod:4)IFNIK2	2	7.89E-05	0.00185257	0.000708717	0.000604961	0.000240327	0.000605327	0	1	4.56E+07	4.04E+07	4.56E+07	0.995112	81.7266	81.505	81.9903	76.9236	81.5835	77.2032	Lengsin	0.000420209	0.894235	1.13E+08	5.92363	0.3887	10.7776	0.999931	0.804098	0.313737	3.21426e+07;1.01679e+07;4.57531e+06;4.52468e+06;3.29301e+06;3.73707e+06;	3.21426e+07;1.01679e+07;4.57531e+06;4.52468e+06;3.29301e+06;3.73707e+06;	0.995231;0.995492;0.994724;0.997514;0.992778;0.994901;	127508	0	0	0	0
DIA_OC1.mzML	DIA_OC1	Q5TDP6	Q5TDP6	LGSN_HUMAN	LGSN	7.95E+07	6.57E+07	3.96E+07	7.95E+07	6.57E+07	3.96E+07	3.96E+07	SVPTTWGYNDNSC(UniMod:4)IFNIK	SVPTTWGYNDNSCIFNIK	SVPTTWGYNDNSC(UniMod:4)IFNIK3	3	2.92E-05	0.000168152	0.000271223	0.000249377	0.000240327	0.000249501	0	1	669736	584208	669736	0.986636	82.2179	81.9982	82.4817	77.0779	82.1438	76.9809	Lengsin	0.000115734	0.947092	6.58E+06	4.8427	0.696481	0	0.999999	0.866745	0.0136298	320910;222940;203212;178115;151241;184076;	320858;219504;203212;178115;145667;50859.8;	0.989392;0.974651;0.992948;0.875517;0.971763;-0.0541661;	128301	0	0	0	0
DIA_OC2.mzML	DIA_OC2	Q5TDP6	Q5TDP6	LGSN_HUMAN	LGSN	9.87E+07	6.66E+07	3.90E+07	9.87E+07	6.66E+07	3.90E+07	3.90E+07	SVPTTWGYNDNSC(UniMod:4)IFNIK	SVPTTWGYNDNSCIFNIK	SVPTTWGYNDNSC(UniMod:4)IFNIK3	3	2.58E-05	0.000168152	0.000278474	0.000253743	0.000240327	0.000253872	0	1	1.03E+06	693990	1.03E+06	0.991976	82.1514	81.9741	82.37	77.0779	82.1595	77.1208	Lengsin	0.000115734	0.972719	1.09E+07	5.2371	0.729038	0	1	1.19685	0.0103691	491283;329395;300895;290215;238851;205540;	491283;320429;300895;290215;236604;200294;	0.998703;0.963057;0.989701;0.982686;0.980902;0.927875;	128301	0	0	0	0
DIA_OC3.mzML	DIA_OC3	Q5TDP6	Q5TDP6	LGSN_HUMAN	LGSN	9.18E+07	6.83E+07	3.64E+07	9.18E+07	6.83E+07	3.64E+07	3.64E+07	SVPTTWGYNDNSC(UniMod:4)IFNIK	SVPTTWGYNDNSCIFNIK	SVPTTWGYNDNSC(UniMod:4)IFNIK3	3	2.89E-05	0.000168152	0.000255558	0.000268312	0.000240327	0.000268456	0	1	870971	684023	870971	0.985454	81.6639	81.3999	81.9308	77.0779	81.6401	77.0195	Lengsin	0.000115734	0.984351	9.25E+06	5.37383	0.716371	0	1	0.844748	0.00800194	418359;301483;269209;258045;184842;252106;	418359;293413;269209;258045;183403;144391;	0.981322;0.962188;0.997908;0.951036;0.9766;-0.0626911;	127542	0	0	0	0
DIA_ON1.mzML	DIA_ON1	Q5TDP6	Q5TDP6	LGSN_HUMAN	LGSN	8.07E+07	6.23E+07	8.90E+07	8.07E+07	6.23E+07	8.90E+07	8.90E+07	SVPTTWGYNDNSC(UniMod:4)IFNIK	SVPTTWGYNDNSCIFNIK	SVPTTWGYNDNSC(UniMod:4)IFNIK3	3	6.52E-05	0.000168152	0.000728863	0.000617284	0.000240327	0.000617665	0	1	1.21E+07	9.69E+06	1.21E+07	0.997566	81.7485	81.5282	82.0121	77.0779	81.8045	77.0346	Lengsin	0.000115734	0.996731	1.03E+08	5.85799	0.631308	0	1	1.57411	0.0173269	5.7975e+06;3.60141e+06;3.76328e+06;3.91932e+06;2.57807e+06;2.31276e+06;	5.7975e+06;3.60141e+06;3.76328e+06;3.91932e+06;2.57807e+06;2.09334e+06;	0.997759;0.997182;0.998005;0.990867;0.996493;0.833043;	127611	0	0	0	0
DIA_ON2.mzML	DIA_ON2	Q5TDP6	Q5TDP6	LGSN_HUMAN	LGSN	6.99E+07	5.75E+07	8.22E+07	6.99E+07	5.75E+07	8.22E+07	8.22E+07	SVPTTWGYNDNSC(UniMod:4)IFNIK	SVPTTWGYNDNSCIFNIK	SVPTTWGYNDNSC(UniMod:4)IFNIK3	3	7.00E-05	0.000168152	0.000712758	0.000608273	0.000240327	0.000608643	0	1	1.16E+07	9.07E+06	1.16E+07	0.997468	81.6502	81.4728	81.9139	77.0779	81.6706	76.8813	Lengsin	0.000115734	0.996158	1.02E+08	5.89943	0.626524	0	0.999998	1.06999	0.0936018	5.51785e+06;3.41772e+06;3.64598e+06;3.71986e+06;2.43752e+06;2.11803e+06;	5.51785e+06;3.41772e+06;3.64598e+06;3.71986e+06;2.43752e+06;2.11803e+06;	0.997231;0.993749;0.998168;0.993775;0.996957;0.986248;	127473	0	0	0	0
DIA_ON3.mzML	DIA_ON3	Q5TDP6	Q5TDP6	LGSN_HUMAN	LGSN	7.63E+07	6.14E+07	8.27E+07	7.63E+07	6.14E+07	8.27E+07	8.27E+07	SVPTTWGYNDNSC(UniMod:4)IFNIK	SVPTTWGYNDNSCIFNIK	SVPTTWGYNDNSC(UniMod:4)IFNIK3	3	6.79E-05	0.000168152	0.000647249	0.000591366	0.000240327	0.000591716	0	1	1.14E+07	9.00E+06	1.14E+07	0.994159	81.7229	81.5457	81.9871	77.0779	81.7898	77.041	Lengsin	0.000115734	0.995492	9.96E+07	5.87614	0.615082	0	0.999994	0.476023	0.0320882	5.49206e+06;3.39348e+06;3.53481e+06;3.63657e+06;2.34512e+06;2.03873e+06;	5.49206e+06;3.39348e+06;3.53481e+06;3.63657e+06;2.34512e+06;2.03873e+06;	0.996009;0.992163;0.993474;0.991456;0.990859;0.987653;	127611	0	0	0	0
DIA_IN1.mzML	DIA_IN1	Q5TDP6	Q5TDP6	LGSN_HUMAN	LGSN	7.59E+07	6.10E+07	6.55E+07	7.59E+07	6.10E+07	6.55E+07	6.55E+07	SVPTTWGYNDNSC(UniMod:4)IFNIK	SVPTTWGYNDNSCIFNIK	SVPTTWGYNDNSC(UniMod:4)IFNIK3	3	8.39E-05	0.000168152	0.000643915	0.000541126	0.000240327	0.000541418	0	1	9.77E+06	7.81E+06	9.77E+06	0.996089	81.9618	81.7416	82.1833	77.0779	81.9628	77.1882	Lengsin	0.000115734	0.993104	8.55E+07	5.85857	0.654601	0	0.999996	1.22649	0.0234131	4.63861e+06;2.98844e+06;3.0481e+06;3.31539e+06;2.07857e+06;1.78227e+06;	4.63861e+06;2.98844e+06;3.0481e+06;3.31539e+06;2.07857e+06;1.71239e+06;	0.995923;0.996772;0.997987;0.99651;0.993673;0.937115;	127887	0	0	0	0
DIA_IN2.mzML	DIA_IN2	Q5TDP6	Q5TDP6	LGSN_HUMAN	LGSN	6.86E+07	5.99E+07	7.68E+07	6.86E+07	5.99E+07	7.68E+07	7.68E+07	SVPTTWGYNDNSC(UniMod:4)IFNIK	SVPTTWGYNDNSCIFNIK	SVPTTWGYNDNSC(UniMod:4)IFNIK3	3	9.20E-05	0.000168152	0.000652316	0.000552792	0.000240327	0.000553097	0	1	9.29E+06	8.93E+06	9.29E+06	0.996242	81.5806	81.316	81.8436	77.0779	81.6501	76.9574	Lengsin	0.000115734	0.99684	7.90E+07	5.88158	0.71515	0	1	0.968183	0.21224	4.36208e+06;2.72198e+06;2.96205e+06;3.1085e+06;1.97024e+06;1.69083e+06;	4.36208e+06;2.72198e+06;2.96205e+06;3.1085e+06;1.97024e+06;1.6049e+06;	0.998349;0.991945;0.994484;0.993485;0.994222;0.936439;	127266	0	0	0	0
DIA_IN3.mzML	DIA_IN3	Q5TDP6	Q5TDP6	LGSN_HUMAN	LGSN	6.73E+07	5.64E+07	7.66E+07	6.73E+07	5.64E+07	7.66E+07	7.66E+07	SVPTTWGYNDNSC(UniMod:4)IFNIK	SVPTTWGYNDNSCIFNIK	SVPTTWGYNDNSC(UniMod:4)IFNIK3	3	7.89E-05	0.000168152	0.000708717	0.000604961	0.000240327	0.000605327	0	1	8.78E+06	7.79E+06	8.78E+06	0.998003	81.7029	81.4824	82.0136	77.0779	81.6469	77.1521	Lengsin	0.000115734	0.998681	7.91E+07	5.90025	0.643637	0	0.999981	1.54264	0.412456	4.17332e+06;2.65762e+06;2.74621e+06;2.91451e+06;1.86411e+06;1.511e+06;	4.17332e+06;2.65762e+06;2.74621e+06;2.90774e+06;1.86411e+06;1.511e+06;	0.997785;0.996243;0.998273;0.997344;0.998092;0.976848;	127473	0	0	0	0
DIA_OC3.mzML	DIA_OC3	Q5TDP6	Q5TDP6	LGSN_HUMAN	LGSN	9.18E+07	6.83E+07	3.64E+07	9.18E+07	6.83E+07	3.64E+07	3.64E+07	SVPTTWGYN(UniMod:7)DNSC(UniMod:4)IFNIK	SVPTTWGYNDNSCIFNIK	SVPTTWGYN(UniMod:7)DNSC(UniMod:4)IFNIK2	2	0.000452131	1	0.000255558	0.000268312	0.000240327	0.000268456	0	1	3.33E+06	2.58E+06	3.33E+06	0.993236	81.6443	81.4225	81.9504	76.8658	81.5527	76.9798	Lengsin	0.00604473	0.981587	7.27E+06	5.54072	0.538223	0	0.985109	1.072	0.153679	764568;2.80572e+06;275459;284622;239101;71832.4;	762323;2.80572e+06;264641;284622;239101;71832.4;	0.978053;0.994932;0.934604;0.977764;0.991755;0.954106;	127508	0	0	0	0
DIA_ON1.mzML	DIA_ON1	Q5TDP6	Q5TDP6	LGSN_HUMAN	LGSN	8.07E+07	6.23E+07	8.90E+07	8.07E+07	6.23E+07	8.90E+07	8.90E+07	SVPTTWGYN(UniMod:7)DNSC(UniMod:4)IFNIK	SVPTTWGYNDNSCIFNIK	SVPTTWGYN(UniMod:7)DNSC(UniMod:4)IFNIK2	2	0.00117884	1	0.000728863	0.000617284	0.000240327	0.000617665	0	1	4.76E+07	3.71E+07	4.76E+07	0.9984	81.7693	81.5507	82.0366	76.8658	81.7162	77.0784	Lengsin	0.00604473	0.997823	9.13E+07	5.92117	0.567668	0	0.949424	1.34422	0.0614122	8.93108e+06;4.02002e+07;3.44195e+06;4.04689e+06;3.38531e+06;1.90311e+06;	8.93108e+06;4.02002e+07;3.41436e+06;4.04689e+06;3.38531e+06;1.90311e+06;	0.988257;0.998767;0.994917;0.995362;0.997681;0.995822;	127646	0	0	0	0
DIA_IN3.mzML	DIA_IN3	Q5TDP6	Q5TDP6	LGSN_HUMAN	LGSN	6.73E+07	5.64E+07	7.66E+07	6.73E+07	5.64E+07	7.66E+07	7.66E+07	SVPTTWGYN(UniMod:7)DNSC(UniMod:4)IFNIK	SVPTTWGYNDNSCIFNIK	SVPTTWGYN(UniMod:7)DNSC(UniMod:4)IFNIK2	2	0.00368344	1	0.000708717	0.000604961	0.000240327	0.000605327	0	1	3.92E+07	3.48E+07	3.92E+07	0.99702	81.6796	81.505	81.9903	76.8658	81.5597	77.1019	Lengsin	0.00604473	0.997785	7.08E+07	5.92375	0.56728	0	0.930202	1.68043	0.0922222	7.72612e+06;3.31825e+07;2.77144e+06;3.29301e+06;2.71059e+06;1.66278e+06;	7.72612e+06;3.31825e+07;2.77144e+06;3.29301e+06;2.71059e+06;1.66278e+06;	0.997483;0.997299;0.9942;0.994897;0.996186;0.990646;	127439	0	0	0	0
DIA_ON3.mzML	DIA_ON3	Q5TDP6	Q5TDP6	LGSN_HUMAN	LGSN	7.63E+07	6.14E+07	8.27E+07	7.63E+07	6.14E+07	8.27E+07	8.27E+07	SVPTTWGYNDN(UniMod:7)SC(UniMod:4)IFNIK	SVPTTWGYNDNSCIFNIK	SVPTTWGYNDN(UniMod:7)SC(UniMod:4)IFNIK2	2	6.79E-05	1	0.000647249	0.000591366	0.000240327	0.000591716	0	1	1.99E+06	1.85E+06	1.99E+06	0.90233	83.4635	83.1109	83.8157	80.9332	83.3716	81.0193	Lengsin	0.00587584	0	249487	3.54611	0.421153	0	0.99945	0.503729	0.162674	575060;1.31277e+06;99402.9;383252;116222;50520.4;	574299;1.31277e+06;99402.9;372683;102435;29689.2;	0.907892;0.896699;0.944551;0.833728;0.747778;0.618317;	130337	0	0	0	0
DIA_IN1.mzML	DIA_IN1	Q5TDP6	Q5TDP6	LGSN_HUMAN	LGSN	7.59E+07	6.10E+07	6.55E+07	7.59E+07	6.10E+07	6.55E+07	6.55E+07	SVPTTWGYNDN(UniMod:7)SC(UniMod:4)IFNIK	SVPTTWGYNDNSCIFNIK	SVPTTWGYNDN(UniMod:7)SC(UniMod:4)IFNIK2	2	8.39E-05	1	0.000643915	0.000541126	0.000240327	0.000541418	0	1	2.92E+06	2.26E+06	2.92E+06	0.957233	83.7053	83.3958	84.0576	80.9332	83.6004	81.0513	Lengsin	0.00587584	0.299459	1.40E+06	4.21856	0.425123	0	0.9998	1.74226	0.150074	729113;2.12249e+06;156616;574906;154328;106014;	729113;2.03151e+06;156616;536483;153254;24944.7;	0.96444;0.953798;0.968236;0.909153;0.933019;0.452514;	130613	0	0	0	0
DIA_IN2.mzML	DIA_IN2	Q5TDP6	Q5TDP6	LGSN_HUMAN	LGSN	6.86E+07	5.99E+07	7.68E+07	6.86E+07	5.99E+07	7.68E+07	7.68E+07	SVPTTWGYNDN(UniMod:7)SC(UniMod:4)IFNIK	SVPTTWGYNDNSCIFNIK	SVPTTWGYNDN(UniMod:7)SC(UniMod:4)IFNIK2	2	9.20E-05	1	0.000652316	0.000552792	0.000240327	0.000553097	0	1	2.63E+06	2.37E+06	2.63E+06	0.946577	83.4076	83.0548	83.7601	80.9332	83.321	81.0992	Lengsin	0.00587584	0.474943	2.10E+06	3.57781	0.469375	0	0.999951	0.177301	0.0272002	611364;1.8685e+06;164911;545972;158895;54296.6;	601042;1.8685e+06;159573;528580;150661;17784.8;	0.891828;0.971442;0.861635;0.859493;0.855457;0.288941;	130130	0	0	0	0
DIA_IN3.mzML	DIA_IN3	Q5TDP6	Q5TDP6	LGSN_HUMAN	LGSN	6.73E+07	5.64E+07	7.66E+07	6.73E+07	5.64E+07	7.66E+07	7.66E+07	SVPTTWGYNDN(UniMod:7)SC(UniMod:4)IFNIK	SVPTTWGYNDNSCIFNIK	SVPTTWGYNDN(UniMod:7)SC(UniMod:4)IFNIK2	2	7.89E-05	1	0.000708717	0.000604961	0.000240327	0.000605327	0	1	2.43E+06	2.20E+06	2.43E+06	0.963839	83.4892	83.2683	83.8418	80.9332	83.4641	81.1193	Lengsin	0.00587584	0	607002	4.23553	0.411115	0	0.999893	0.622118	0.0177254	657225;1.71517e+06;139981;475379;129466;60420.7;	657225;1.63478e+06;137538;442307;121539;0;	0.99438;0.951355;0.966287;0.938826;0.878357;0.085985;	130268	0	0	0	0
DIA_OC1.mzML	DIA_OC1	P62277	P62277	RS13_HUMAN	RPS13	1.34E+07	1.10E+07	1.19E+07	1.34E+07	1.10E+07	1.19E+07	1.19E+07	SVPTWLK	SVPTWLK	SVPTWLK2	2	8.52E-05	0.00677824	0.000271223	0.000249377	0.000240327	0.000249501	0	1	6.53E+06	5.39E+06	6.53E+06	0.997363	58.5769	58.3563	58.7971	37.9608	58.3058	38.3749	40S ribosomal protein S13	0.00115969	0.997086	1.94E+07	4.32675	0.369491	0	0.999247	0	-1.00E+07	3.50417e+06;2.69334e+06;318145;336874;10311.5;13796.1;	3.50417e+06;2.69334e+06;318145;336874;3730.3;9290.71;	0.997907;0.997289;0.960836;0.992308;0.333815;0.784464;	91288	0	0	0	0
DIA_OC2.mzML	DIA_OC2	P62277	P62277	RS13_HUMAN	RPS13	1.65E+07	1.18E+07	1.22E+07	1.65E+07	1.18E+07	1.22E+07	1.22E+07	SVPTWLK	SVPTWLK	SVPTWLK2	2	2.58E-05	0.00677824	0.000278474	0.000253743	0.000240327	0.000253872	0	1	7.69E+06	5.19E+06	7.69E+06	0.995741	58.4941	58.2747	58.758	37.9608	58.2833	38.2919	40S ribosomal protein S13	0.00115969	0.996393	2.21E+07	4.61881	0.0851198	0.288132	0.999709	0.944407	0.000891029	4.14381e+06;3.20906e+06;421661;368459;24453.5;31572;	4.12649e+06;3.19869e+06;421661;368024;24045.3;29694.9;	0.996415;0.996498;0.994226;0.981601;0.847633;0.813141;	91219	0	0	0	0
DIA_OC3.mzML	DIA_OC3	P62277	P62277	RS13_HUMAN	RPS13	1.48E+07	1.18E+07	1.20E+07	1.48E+07	1.18E+07	1.20E+07	1.20E+07	SVPTWLK	SVPTWLK	SVPTWLK2	2	2.89E-05	0.00677824	0.000255558	0.000268312	0.000240327	0.000268456	0	1	7.08E+06	5.23E+06	7.08E+06	0.998084	57.8154	57.5949	58.0347	37.9608	57.8126	37.9863	40S ribosomal protein S13	0.00115969	0.993897	2.15E+07	4.31653	0.357015	1.0547	0.99996	0	-1.00E+07	3.75165e+06;2.9904e+06;357976;335913;6151.3;18766.4;	3.75165e+06;2.9904e+06;357976;335913;2905.1;3558.13;	0.997708;0.998532;0.994715;0.998303;0.61635;-0.21085;	90184	0	0	0	0
DIA_ON2.mzML	DIA_ON2	P62277	P62277	RS13_HUMAN	RPS13	49368.2	44462	53769.4	49368.2	44462	53769.4	53769.4	SVPTWLK	SVPTWLK	SVPTWLK2	2	0.00281532	0.00677824	0.016537	0.0169355	0.000240327	0.0169423	0	1	34990.2	32032.8	34990.2	0.948186	57.8552	57.6817	58.0325	37.9608	57.9564	37.8204	40S ribosomal protein S13	0.00115969	0	0	1.68748	0.543205	0	0.923884	1.32638	9.73E-05	25534;9787.48;3489.04;0;6845.96;0;	25534;9456.25;0;0;0;0;	0.974693;0.876612;-0.255776;0;-0.52995;0;	90184	0	0	0	0
DIA_IN1.mzML	DIA_IN1	P62277	P62277	RS13_HUMAN	RPS13	195868	176885	122793	195868	176885	122793	122793	SVPTWLK	SVPTWLK	SVPTWLK2	2	0.00081103	0.00677824	0.00350058	0.00291121	0.000240327	0.00291262	0	1	23141.7	22390.5	23141.7	0.907446	58.1506	57.977	58.2396	37.9608	58.2124	37.8731	40S ribosomal protein S13	0.00115969	0	0	1.9601	0.388866	0	0.989765	0	-1.00E+07	11544.8;13778.6;886.625;5056.49;0;0;	11544.8;11052;0;544.927;0;0;	0.942797;0.918477;-0.410327;-0.0652119;0;0;	90598	0	0	0	0
DIA_OC1.mzML	DIA_OC1	Q9NRA2	Q9NRA2	S17A5_HUMAN	SLC17A5	90454.9	74653.5	74653.6	90454.9	74653.5	74653.6	74653.6	SVPWVPILK	SVPWVPILK	SVPWVPILK2	2	2.92E-05	0.000168152	0.000522739	0.00063593	0.00178015	0.00063593	0	1	90454.9	74653.5	90454.9	0.974724	83.4419	83.3094	83.5728	79.7308	83.4755	79.9384	Sialin	0.000115734	0.929333	440294	2.71217	0.208459	0	0.999993	0	-1.00E+07	79492.1;12743.2;1670.61;1855.55;3613.69;	75679.9;12743.2;584.435;0;2031.76;	0.985731;0.942011;0.625823;0.397043;0.769918;	130214	0	0	0	0
DIA_OC2.mzML	DIA_OC2	Q9NRA2	Q9NRA2	S17A5_HUMAN	SLC17A5	119197	80407.6	80407.6	119197	80407.6	80407.6	80407.6	SVPWVPILK	SVPWVPILK	SVPWVPILK2	2	2.58E-05	0.000168152	0.000715052	0.000628338	0.00178015	0.000628338	0	1	119197	80407.6	119197	0.982191	83.1969	83.0215	83.3279	79.7308	83.1653	79.6141	Sialin	0.000115734	0.78607	361249	3.53937	0.199413	0	0.999989	0	-1.00E+07	97193.3;19220.1;5791.73;2824.44;4685.55;	95291.8;19220.1;5791.73;1014.94;4685.55;	0.990455;0.957263;0.839498;0.625721;0.916387;	129938	0	0	0	0
DIA_OC3.mzML	DIA_OC3	Q9NRA2	Q9NRA2	S17A5_HUMAN	SLC17A5	119339	94670.5	94670.5	119339	94670.5	94670.5	94670.5	SVPWVPILK	SVPWVPILK	SVPWVPILK2	2	0.00012617	0.000168152	0.000255558	0.000681663	0.00178015	0.000681973	0	1	119339	94670.5	119339	0.98273	82.8431	82.6685	83.021	79.7308	82.7947	79.7107	Sialin	0.000115734	0.246184	118395	2.06403	0.787181	0	0.998337	0	-1.00E+07	102997;16342;1902.92;0;378.618;	102997;16342;0;0;0;	0.990629;0.932945;0.486274;0;0.486274;	129386	0	0	0	0
DIA_OC1.mzML	DIA_OC1	Q27J81	Q27J81	INF2_HUMAN	INF2	1.74E+06	1.51E+06	2.52E+06	1.74E+06	1.51E+06	2.52E+06	2.52E+06	SVQANLDQSQR	SVQANLDQSQR	SVQANLDQSQR2	2	2.92E-05	0.000168152	0.000271223	0.000249377	0.000240327	0.000249501	0	1	478682	395062	478682	0.981479	28.1262	27.9485	28.2586	-15.1759	28.2572	-15.7609	Inverted formin-2	0.000115734	0.180978	7.93E+06	5.55624	0.613429	7.41318	0.999942	1.27117	0.190166	215019;161946;91295.4;102582;111013;108498;	215019;161946;91295.4;92996.9;111013;101718;	0.985571;0.975614;0.959901;0.915815;0.991341;0.982164;	43561	0	0	0	0
DIA_OC2.mzML	DIA_OC2	Q27J81	Q27J81	INF2_HUMAN	INF2	2.04E+06	1.39E+06	2.95E+06	2.04E+06	1.39E+06	2.95E+06	2.95E+06	SVQANLDQSQR	SVQANLDQSQR	SVQANLDQSQR2	2	2.58E-05	0.000168152	0.000278474	0.000253743	0.000240327	0.000253872	0	1	535437	361192	535437	0.977878	28.2078	28.0758	28.343	-15.1759	28.3359	-15.7098	Inverted formin-2	0.000115734	0.352385	9.26E+06	5.57454	0.611847	6.30087	0.999989	0.979615	0.0110374	259976;164895;115788;111674;112532;120383;	259976;164895;115788;110522;112532;110565;	0.989309;0.974892;0.982018;0.966148;0.958999;0.955457;	43699	0	0	0	0
DIA_OC3.mzML	DIA_OC3	Q27J81	Q27J81	INF2_HUMAN	INF2	1.73E+06	1.43E+06	2.56E+06	1.73E+06	1.43E+06	2.56E+06	2.56E+06	SVQANLDQSQR	SVQANLDQSQR	SVQANLDQSQR2	2	2.89E-05	0.000168152	0.000255558	0.000268312	0.000240327	0.000268456	0	1	495608	365994	495608	0.981289	27.9078	27.7769	28.0401	-15.1759	27.9183	-15.794	Inverted formin-2	0.000115734	0.261523	7.51E+06	5.28229	0.552193	3.94539	0.999999	1.35732	0.0363138	216995;152414;71971.6;92560.6;125894;126199;	216995;152414;71971.6;80304.3;125894;126199;	0.97169;0.983791;0.961308;0.800411;0.968418;0.994773;	43285	0	0	0	0
DIA_OC2.mzML	DIA_OC2	Q13011	Q13011	ECH1_HUMAN	ECH1	1.97E+06	1.38E+06	1.33E+06	1.97E+06	1.38E+06	1.33E+06	1.33E+06	SVQATTENK	SVQATTENK	SVQATTENK2	2	2.58E-05	0.00265229	0.000278474	0.000253743	0.000240327	0.000253872	0	1	202969	136917	202969	0.805178	18.7775	18.6886	18.8658	-43.2195	18.7852	-42.488	Delta(3,5)-Delta(2,4)-dienoyl-CoA isomerase, mitochondrial	0.000579391	0	3.79E+06	2.38013	0.515866	0.741792	0.999979	0.651174	0.031736	151144;307944;45532.5;23566.5;77447.4;0;	151144;235112;34149.3;17674.9;24066.8;0;	0.805178;0.819665;0.805178;0.805178;0.739729;0;	28919	0	0	0	0
DIA_OC3.mzML	DIA_OC3	Q13011	Q13011	ECH1_HUMAN	ECH1	1.51E+06	1.19E+06	1.22E+06	1.51E+06	1.19E+06	1.22E+06	1.22E+06	SVQATTENK	SVQATTENK	SVQATTENK2	2	0.000729266	0.00265229	0.000255558	0.000268312	0.000240327	0.000268456	0	1	165741	127850	165741	0.871304	18.7414	18.6111	18.8303	-43.2195	18.708	-42.4212	Delta(3,5)-Delta(2,4)-dienoyl-CoA isomerase, mitochondrial	0.000579391	0	3.32E+06	1.35909	0.580057	0.141302	0.969514	0.82762	0.112788	149666;97445;14039.7;81040.3;61766.9;0;	149666;20994.9;5084.51;10991;21458.8;0;	0.902605;0.371607;0.713155;0.518236;0.219276;0;	28919	0	0	0	0
DIA_OC1.mzML	DIA_OC1	Q13011	Q13011	ECH1_HUMAN	ECH1	1.38E+06	1.27E+06	1.28E+06	1.38E+06	1.27E+06	1.28E+06	1.28E+06	SVQATTENKELK	SVQATTENKELK	SVQATTENKELK2	2	0.000170903	0.00843823	0.000271223	0.000249377	0.000240327	0.000249501	0	1	57833.9	47731	57833.9	0.898017	22.1374	22.0482	22.2267	-29.2391	22.1615	-30.1576	Delta(3,5)-Delta(2,4)-dienoyl-CoA isomerase, mitochondrial	0.00133413	0	110467	2.78	0.598589	1.91427	0.99573	0	-1.00E+07	48264.5;0;16610.8;16938.8;31286.5;9192.01;	39266;0;12792.5;5775.34;8520.1;9192.01;	0.939436;0;0.833079;0.760253;0.550652;0.801784;	34182	0	0	0	0
DIA_OC2.mzML	DIA_OC2	Q13011	Q13011	ECH1_HUMAN	ECH1	1.97E+06	1.38E+06	1.33E+06	1.97E+06	1.38E+06	1.33E+06	1.33E+06	SVQATTENKELK	SVQATTENKELK	SVQATTENKELK2	2	0.000295146	0.00843823	0.000278474	0.000253743	0.000240327	0.000253872	0	1	96066.1	64803.8	96066.1	0.932785	22.2253	22.0921	22.3566	-29.2391	22.2621	-29.7479	Delta(3,5)-Delta(2,4)-dienoyl-CoA isomerase, mitochondrial	0.00133413	0.0928441	413157	2.54925	0.563542	3.52798	0.985408	0	-1.00E+07	66078;0;22193.3;21269.9;32447.4;13010.3;	66078;0;10031.8;19956.3;0;6425.52;	0.97647;0;0.750099;0.879973;0.202111;0.754813;	34320	0	0	0	0
DIA_OC3.mzML	DIA_OC3	Q13011	Q13011	ECH1_HUMAN	ECH1	1.51E+06	1.19E+06	1.22E+06	1.51E+06	1.19E+06	1.22E+06	1.22E+06	SVQATTENKELK	SVQATTENKELK	SVQATTENKELK2	2	0.000603797	0.00843823	0.000255558	0.000268312	0.000240327	0.000268456	0	1	103862	76699.4	103862	0.914505	22.0088	21.877	22.0981	-29.2391	22.0163	-29.7419	Delta(3,5)-Delta(2,4)-dienoyl-CoA isomerase, mitochondrial	0.00133413	0	0	3.12515	0.489954	2.45411	0.979973	0.94508	0.0284373	66690.3;0;24293.7;22175.9;61906.3;0;	57392.2;0;24293.7;22175.9;51762.5;0;	0.889154;0;0.926644;0.966819;0.928209;0;	34044	0	0	0	0
DIA_OC1.mzML	DIA_OC1	Q13011	Q13011	ECH1_HUMAN	ECH1	1.38E+06	1.27E+06	1.28E+06	1.38E+06	1.27E+06	1.28E+06	1.28E+06	SVQATTENKELK	SVQATTENKELK	SVQATTENKELK3	3	0.000215285	0.0194675	0.000271223	0.000249377	0.000240327	0.000249501	0	1	34135.5	28172.5	34135.5	0.94477	22.1236	22.0344	22.2561	-29.0351	22.2268	-30.2057	Delta(3,5)-Delta(2,4)-dienoyl-CoA isomerase, mitochondrial	0.0029465	0.977212	1.49E+06	1.49625	0.263536	0	0.993784	1.01105	0.0411787	34135.5;14641.8;4708.31;0;12549.2;0;	34135.5;0;0;0;2191.73;0;	0.94477;-0.0555663;0.590296;0;0.276792;0;	34159	0	0	0	0
DIA_OC2.mzML	DIA_OC2	Q13011	Q13011	ECH1_HUMAN	ECH1	1.97E+06	1.38E+06	1.33E+06	1.97E+06	1.38E+06	1.33E+06	1.33E+06	SVQATTENKELK	SVQATTENKELK	SVQATTENKELK3	3	4.95E-05	0.0194675	0.000278474	0.000253743	0.000240327	0.000253872	0	1	60128.4	40561.1	60128.4	0.903412	22.2548	22.1224	22.3439	-29.0351	22.3273	-29.6425	Delta(3,5)-Delta(2,4)-dienoyl-CoA isomerase, mitochondrial	0.0029465	0.891934	1.95E+06	1.87166	0.449836	0.0135128	0.998372	1.05795	0.0333007	32892.6;28001;7528.09;0;0;0;	29846.3;28001;2281.11;0;0;0;	0.887789;0.942692;0.625659;0;0;0;	34366	0	0	0	0
DIA_OC3.mzML	DIA_OC3	Q13011	Q13011	ECH1_HUMAN	ECH1	1.51E+06	1.19E+06	1.22E+06	1.51E+06	1.19E+06	1.22E+06	1.22E+06	SVQATTENKELK	SVQATTENKELK	SVQATTENKELK3	3	0.000729266	0.0194675	0.000255558	0.000268312	0.000240327	0.000268456	0	1	10192.7	7527.03	10192.7	0.649909	22.0391	21.9528	22.1275	-29.0351	22.0784	-29.6298	Delta(3,5)-Delta(2,4)-dienoyl-CoA isomerase, mitochondrial	0.0029465	0.58237	1.59E+06	1.58693	0.329532	0.00610161	0.970402	1.05803	0.0745711	30752;4456.85;0;0;8420.78;0;	5735.82;4456.85;0;0;6315.58;0;	0.5319;0.801784;0;0;0.801784;0;	34090	0	0	0	0
DIA_OC1.mzML	DIA_OC1	Q9UIG0	Q9UIG0	BAZ1B_HUMAN	BAZ1B	194235	160304	172594	194235	160304	172594	172594	SVQEFLTDMK	SVQEFLTDMK	SVQEFLTDMK2	2	0.00466889	0.0111255	0.000271223	0.000249377	0.000240327	0.000249501	0	1	165753	145807	165753	0.879219	72.114	71.9393	72.4242	59.86	72.1552	59.8031	Tyrosine-protein kinase BAZ1B	0.00169925	0.2653	2.35E+06	1.78285	0.435568	0.277828	0.7246	1.14268	0.00822251	131559;43219.6;34193.7;10851.3;1164.71;940.831;	131559;22598.7;34193.7;0;0;0;	0.853365;0.669178;0.978693;0.461812;-0.329981;-0.329981;	112489	0	0	0	0
DIA_OC2.mzML	DIA_OC2	Q9UIG0	Q9UIG0	BAZ1B_HUMAN	BAZ1B	257343	178525	189080	257343	178525	189080	189080	SVQEFLTDMK	SVQEFLTDMK	SVQEFLTDMK2	2	2.58E-05	0.0111255	0.000278474	0.000253743	0.000240327	0.000253872	0	1	202612	141991	202612	0.754843	72.1473	72.016	72.3683	59.86	72.127	59.8866	Tyrosine-protein kinase BAZ1B	0.00169925	0	1.28E+06	2.2558	0.507329	0.195803	0.999805	1.07882	0.0275539	171613;82732.6;67094.7;35385.1;2848.9;10187.1;	136809;11906.6;30417.3;35385.1;867.643;0;	0.787795;0.282552;0.34959;0.975799;0.500301;0.511883;	112627	0	0	0	0
DIA_OC3.mzML	DIA_OC3	Q9UIG0	Q9UIG0	BAZ1B_HUMAN	BAZ1B	233434	201002	177582	233434	201002	177582	177582	SVQEFLTDMK	SVQEFLTDMK	SVQEFLTDMK2	2	0.000603797	0.0111255	0.000255558	0.000268312	0.000240327	0.000268456	0	1	157682	132544	157682	0.688604	71.3495	71.1747	71.7019	59.86	71.4544	59.7163	Tyrosine-protein kinase BAZ1B	0.00169925	0.404211	2.60E+06	2.25711	0.462954	0.684337	0.979983	1.22997	0.041538	142880;19592.6;49031.8;47149.8;7383.93;1767.53;	92045.3;0;49031.8;16604.4;2552.54;0;	0.631559;0.219426;0.943246;0.252888;0.645533;0.219585;	111385	0	0	0	0
DIA_OC1.mzML	DIA_OC1	Q03001	Q03001	DYST_HUMAN	DST	644018	531516	457856	644018	531516	457856	457856	SVQEIAEQLLLENHPAR	SVQEIAEQLLLENHPAR	SVQEIAEQLLLENHPAR3	3	2.92E-05	0.000168152	0.000271223	0.000249377	0.000240327	0.000249501	0	1	310421	259396	310421	0.965124	84.5536	84.3763	84.6855	82.3485	84.9009	82.1653	Dystonin	0.000115734	0.940886	2.75E+06	5.15342	0.788315	0	0.999969	0	-1.00E+07	50796.8;125341;105593;84206.6;54273.5;52628.9;	50796.8;120621;105593;84206.6;54273.5;49809.8;	0.937959;0.945282;0.973405;0.983164;0.958199;0.953456;	131952	0	0	0	0
DIA_OC2.mzML	DIA_OC2	Q03001	Q03001	DYST_HUMAN	DST	757754	511161	431738	757754	511161	431738	431738	SVQEIAEQLLLENHPAR	SVQEIAEQLLLENHPAR	SVQEIAEQLLLENHPAR3	3	2.58E-05	0.000168152	0.000278474	0.000253743	0.000240327	0.000253872	0	1	323793	224623	323793	0.972818	84.5713	84.3969	84.7025	82.3485	84.674	82.3273	Dystonin	0.000115734	0.741285	3.33E+06	4.86115	0.677417	6.88026	0.999988	0	-1.00E+07	90458.6;121803;131885;75091;67929.9;43757.7;	81407.3;117900;130802;75091;67929.9;43429.9;	0.811555;0.973481;0.983934;0.952414;0.983669;0.919718;	132090	0	0	0	0
DIA_OC3.mzML	DIA_OC3	Q03001	Q03001	DYST_HUMAN	DST	590126	462920	407108	590126	462920	407108	407108	SVQEIAEQLLLENHPAR	SVQEIAEQLLLENHPAR	SVQEIAEQLLLENHPAR3	3	2.89E-05	0.000168152	0.000255558	0.000268312	0.000240327	0.000268456	0	1	246187	206276	246187	0.971899	84.0437	83.8655	84.1743	82.3485	84.3334	82.0732	Dystonin	0.000115734	0.792216	2.22E+06	4.40425	0.556032	0	0.999994	1.86048	0.0124096	46219.4;123508;71059.9;59613.6;15548.5;45718;	43566.1;115513;71059.9;59613.6;4228.83;38543.9;	0.844365;0.975236;0.9619;0.977352;0.565528;0.892398;	131262	0	0	0	0
DIA_OC1.mzML	DIA_OC1	P51608	P51608	MECP2_HUMAN	MECP2	2.85E+06	2.51E+06	2.45E+06	2.85E+06	2.51E+06	2.45E+06	2.45E+06	SVQETVLPIK	SVQETVLPIK	SVQETVLPIK2	2	2.92E-05	0.000168152	0.000271223	0.000249377	0.000240327	0.000249501	0	1	464027	400727	464027	0.964618	55.111	54.9328	55.3295	32.8753	55.0032	33.0292	Methyl-CpG-binding protein 2	0.000115734	0.223249	3.73E+06	5.4914	0.492154	1.66437	0.99999	2.22904	0.0164492	216869;197046;178434;102804;132205;66434.5;	216869;193082;170510;100435;111249;66434.5;	0.981852;0.968504;0.954585;0.974179;0.959008;0.983373;	85851	0	0	0	0
DIA_OC2.mzML	DIA_OC2	P51608	P51608	MECP2_HUMAN	MECP2	3.42E+06	2.42E+06	2.39E+06	3.42E+06	2.42E+06	2.39E+06	2.39E+06	SVQETVLPIK	SVQETVLPIK	SVQETVLPIK2	2	2.58E-05	0.000168152	0.000278474	0.000253743	0.000240327	0.000253872	0	1	505671	363797	505671	0.984869	54.9385	54.807	55.1585	32.8753	54.9235	32.9031	Methyl-CpG-binding protein 2	0.000115734	0.197265	3.57E+06	5.15495	0.587618	0.764789	0.999999	0.819612	0.00549959	240734;249346;163544;106559;161825;75886.2;	240734;235831;163544;106296;101693;75886.2;	0.994205;0.982893;0.987406;0.98535;0.590695;0.976621;	85644	0	0	0	0
DIA_OC3.mzML	DIA_OC3	P51608	P51608	MECP2_HUMAN	MECP2	3.06E+06	2.49E+06	2.35E+06	3.06E+06	2.49E+06	2.35E+06	2.35E+06	SVQETVLPIK	SVQETVLPIK	SVQETVLPIK2	2	2.89E-05	0.000168152	0.000255558	0.000268312	0.000240327	0.000268456	0	1	436423	327499	436423	0.884367	54.4823	54.347	54.787	32.8753	54.2863	33.1512	Methyl-CpG-binding protein 2	0.000115734	0.33095	4.69E+06	4.07441	0.819152	1.15817	0.999993	1.84351	0.0113541	277605;235600;143496;110649;117595;78366.4;	223913;199984;143496;92942.4;72662.2;54847.2;	0.821536;0.872786;0.903135;0.88031;0.710017;0.770451;	84954	0	0	0	0
DIA_OC1.mzML	DIA_OC1	P51608	P51608	MECP2_HUMAN	MECP2	2.85E+06	2.51E+06	2.45E+06	2.85E+06	2.51E+06	2.45E+06	2.45E+06	SVQETVLPIKK	SVQETVLPIKK	SVQETVLPIKK2	2	2.92E-05	0.00207854	0.000271223	0.000249377	0.000240327	0.000249501	0	1	87314.1	72061.4	87314.1	0.926032	41.7739	41.5952	41.9055	10.7002	41.8345	10.5631	Methyl-CpG-binding protein 2	0.000445179	0	0	4.89016	0.79191	3.74971	0.999996	0	-1.00E+07	44515.7;41999.2;23992;17128.2;22703;14338.5;	43790.3;34675.6;20820.8;17128.2;22703;14338.5;	0.97052;0.834145;0.813619;0.95785;0.943317;0.883772;	64951	0	0	0	0
DIA_OC2.mzML	DIA_OC2	P51608	P51608	MECP2_HUMAN	MECP2	3.42E+06	2.42E+06	2.39E+06	3.42E+06	2.42E+06	2.39E+06	2.39E+06	SVQETVLPIKK	SVQETVLPIKK	SVQETVLPIKK2	2	2.58E-05	0.00207854	0.000278474	0.000253743	0.000240327	0.000253872	0	1	127982	86333.3	127982	0.944651	41.6684	41.4919	41.8006	10.7002	41.8213	10.3546	Methyl-CpG-binding protein 2	0.000445179	0	0	5.02536	0.776582	0.153586	0.999953	0	-1.00E+07	68356.1;52711.8;38150.9;31073.1;28179;28003.2;	61652;46788.8;38150.9;31073.1;28179;28003.2;	0.937252;0.942768;0.951638;0.825638;0.951377;0.932173;	64813	0	0	0	0
DIA_OC3.mzML	DIA_OC3	P51608	P51608	MECP2_HUMAN	MECP2	3.06E+06	2.49E+06	2.35E+06	3.06E+06	2.49E+06	2.35E+06	2.35E+06	SVQETVLPIKK	SVQETVLPIKK	SVQETVLPIKK2	2	2.89E-05	0.00207854	0.000255558	0.000268312	0.000240327	0.000268456	0	1	110976	85002	110976	0.907917	41.2871	41.1098	41.4614	10.7002	41.3232	10.6541	Methyl-CpG-binding protein 2	0.000445179	0.562024	240487	4.78696	0.752019	0.00210413	1	0	-1.00E+07	56595.5;42338.3;33885.4;30070.3;31589.5;21735.5;	46853.8;36467.2;33885.4;27539.5;30236.6;20043.6;	0.825007;0.855658;0.977986;0.889481;0.957867;0.861191;	64261	0	0	0	0
DIA_OC1.mzML	DIA_OC1	P51608	P51608	MECP2_HUMAN	MECP2	2.85E+06	2.51E+06	2.45E+06	2.85E+06	2.51E+06	2.45E+06	2.45E+06	SVQETVLPIKK	SVQETVLPIKK	SVQETVLPIKK3	3	2.92E-05	0.000479712	0.000271223	0.000249377	0.000240327	0.000249501	0	1	449989	371403	449989	0.797945	41.8015	41.6265	41.9369	10.6188	41.794	10.6178	Methyl-CpG-binding protein 2	0.000178317	0.936017	7.32E+06	4.37114	0.293661	0	0.999999	0	-1.00E+07	519263;70819.2;53353.1;22446.5;98935.6;17389.5;	403780;70819.2;53353.1;22446.5;29021.2;17188.3;	0.816353;0.93612;0.984271;0.900708;0.50873;0.853831;	64999	0	0	0	0
DIA_OC2.mzML	DIA_OC2	P51608	P51608	MECP2_HUMAN	MECP2	3.42E+06	2.42E+06	2.39E+06	3.42E+06	2.42E+06	2.39E+06	2.39E+06	SVQETVLPIKK	SVQETVLPIKK	SVQETVLPIKK3	3	2.58E-05	0.000479712	0.000278474	0.000253743	0.000240327	0.000253872	0	1	387258	261235	387258	0.638639	41.6997	41.5686	41.8312	10.6188	41.7827	10.42	Methyl-CpG-binding protein 2	0.000178317	0.787908	6.35E+06	2.5143	0.166608	0	0.999665	0	-1.00E+07	516344;51266.7;14250.8;0;59234;32528.9;	297186;19400;3950.8;0;59234;30838.3;	0.563564;0.50692;0.359484;0;0.926529;0.80916;	64861	0	0	0	0
DIA_OC3.mzML	DIA_OC3	P51608	P51608	MECP2_HUMAN	MECP2	3.06E+06	2.49E+06	2.35E+06	3.06E+06	2.49E+06	2.35E+06	2.35E+06	SVQETVLPIKK	SVQETVLPIKK	SVQETVLPIKK3	3	2.89E-05	0.000479712	0.000255558	0.000268312	0.000240327	0.000268456	0	1	639801	490755	639801	0.991679	41.3177	41.0983	41.492	10.6188	41.2806	10.7124	Methyl-CpG-binding protein 2	0.000178317	0.987573	9.13E+06	4.66246	0.321277	0	1	0	-1.00E+07	497898;75006;83149.2;43834.9;117492;24410.5;	497898;72831;83149.2;43834.9;117492;24410.5;	0.997233;0.887643;0.893398;0.911125;0.984989;0.9106;	64309	0	0	0	0
DIA_OC1.mzML	DIA_OC1	Q5T9C9	Q5T9C9	PI5L1_HUMAN	PIP5KL1	1.60E+07	1.42E+07	1.25E+07	1.60E+07	1.42E+07	1.25E+07	1.25E+07	SVQGAQSPEESR	SVQGAQSPEESR	SVQGAQSPEESR2	2	2.92E-05	0.000168152	0.000271223	0.000249377	0.000240327	0.000249501	0	1	3.67E+06	3.03E+06	3.67E+06	0.994594	20.6374	20.4629	20.8147	-34.8346	20.6361	-35.3746	Phosphatidylinositol 4-phosphate 5-kinase-like protein 1	0.000115734	0.992794	2.05E+07	5.88804	0.677161	8.93273	0.999986	0.641793	0.00107436	2.6934e+06;1.53941e+06;1.34125e+06;1.29617e+06;1.08269e+06;1.03548e+06;	2.68982e+06;1.53941e+06;1.34125e+06;1.29617e+06;1.08269e+06;1.03415e+06;	0.994101;0.994511;0.995637;0.993609;0.991615;0.994477;	31832	0	0	0	0
DIA_OC2.mzML	DIA_OC2	Q5T9C9	Q5T9C9	PI5L1_HUMAN	PIP5KL1	1.83E+07	1.26E+07	1.24E+07	1.83E+07	1.26E+07	1.24E+07	1.24E+07	SVQGAQSPEESR	SVQGAQSPEESR	SVQGAQSPEESR2	2	2.58E-05	0.000168152	0.000278474	0.000253743	0.000240327	0.000253872	0	1	4.52E+06	3.05E+06	4.52E+06	0.992624	20.7255	20.5042	20.8998	-34.8346	20.7061	-35.285	Phosphatidylinositol 4-phosphate 5-kinase-like protein 1	0.000115734	0.998002	2.52E+07	5.87923	0.686125	9.67767	0.999998	1.17406	0.00117848	3.38613e+06;1.86407e+06;1.67936e+06;1.51408e+06;1.37795e+06;1.33751e+06;	3.38613e+06;1.86407e+06;1.67823e+06;1.50706e+06;1.37795e+06;1.33751e+06;	0.994934;0.993077;0.995598;0.990095;0.986647;0.991744;	31970	0	0	0	0
DIA_OC3.mzML	DIA_OC3	Q5T9C9	Q5T9C9	PI5L1_HUMAN	PIP5KL1	1.79E+07	1.34E+07	1.21E+07	1.79E+07	1.34E+07	1.21E+07	1.21E+07	SVQGAQSPEESR	SVQGAQSPEESR	SVQGAQSPEESR2	2	2.89E-05	0.000168152	0.000255558	0.000268312	0.000240327	0.000268456	0	1	4.04E+06	3.02E+06	4.04E+06	0.993814	20.6887	20.4681	20.8631	-34.8346	20.6004	-34.8555	Phosphatidylinositol 4-phosphate 5-kinase-like protein 1	0.000115734	0.994632	2.20E+07	5.74133	0.677923	9.60224	0.999999	0.624922	0.00183577	2.62127e+06;1.72754e+06;1.45894e+06;1.39811e+06;1.26568e+06;1.18753e+06;	2.62127e+06;1.72754e+06;1.45894e+06;1.39811e+06;1.26568e+06;1.18753e+06;	0.937261;0.992676;0.992952;0.992971;0.975926;0.995868;	31970	0	0	0	0
DIA_ON1.mzML	DIA_ON1	Q5T9C9	Q5T9C9	PI5L1_HUMAN	PIP5KL1	2.01E+07	1.70E+07	1.67E+07	2.01E+07	1.70E+07	1.67E+07	1.67E+07	SVQGAQSPEESR	SVQGAQSPEESR	SVQGAQSPEESR2	2	6.52E-05	0.000168152	0.000728863	0.000617284	0.000240327	0.000617665	0	1	3.81E+06	3.15E+06	3.81E+06	0.992057	20.6005	20.4225	20.774	-34.8346	20.5724	-35.0406	Phosphatidylinositol 4-phosphate 5-kinase-like protein 1	0.000115734	0.994814	1.76E+07	5.75359	0.711532	9.62981	1	0.975108	0.000111037	2.2169e+06;1.59586e+06;1.31057e+06;1.29425e+06;1.15777e+06;1.20515e+06;	2.2169e+06;1.59586e+06;1.31057e+06;1.29425e+06;1.15777e+06;1.20515e+06;	0.943474;0.994468;0.990861;0.989744;0.972147;0.995843;	31763	0	0	0	0
DIA_ON2.mzML	DIA_ON2	Q5T9C9	Q5T9C9	PI5L1_HUMAN	PIP5KL1	1.79E+07	1.59E+07	1.68E+07	1.79E+07	1.59E+07	1.68E+07	1.68E+07	SVQGAQSPEESR	SVQGAQSPEESR	SVQGAQSPEESR2	2	7.00E-05	0.000168152	0.000712758	0.000608273	0.000240327	0.000608643	0	1	3.52E+06	3.11E+06	3.52E+06	0.989795	20.5843	20.407	20.8054	-34.8346	20.5009	-34.9918	Phosphatidylinositol 4-phosphate 5-kinase-like protein 1	0.000115734	0.996826	1.66E+07	5.50235	0.737242	9.57141	0.999999	1.05838	3.60E-05	1.94303e+06;1.1813e+06;1.17135e+06;1.25603e+06;951105;1.09601e+06;	1.94303e+06;1.1813e+06;1.17135e+06;1.25603e+06;951105;1.09601e+06;	0.913167;0.927328;0.993778;0.987999;0.935309;0.987596;	31763	0	0	0	0
DIA_ON3.mzML	DIA_ON3	Q5T9C9	Q5T9C9	PI5L1_HUMAN	PIP5KL1	1.98E+07	1.65E+07	1.69E+07	1.98E+07	1.65E+07	1.69E+07	1.69E+07	SVQGAQSPEESR	SVQGAQSPEESR	SVQGAQSPEESR2	2	6.79E-05	0.000168152	0.000647249	0.000591366	0.000240327	0.000591716	0	1	3.72E+06	3.05E+06	3.72E+06	0.992522	20.5244	20.3033	20.7016	-34.8346	20.4391	-34.7924	Phosphatidylinositol 4-phosphate 5-kinase-like protein 1	0.000115734	0.994057	1.76E+07	5.59478	0.673444	8.17426	1	0	-1.00E+07	2.02523e+06;1.37667e+06;1.33258e+06;1.26066e+06;1.12636e+06;1.13431e+06;	2.01964e+06;1.37341e+06;1.32779e+06;1.25706e+06;1.12636e+06;1.13431e+06;	0.915427;0.952269;0.993264;0.987791;0.962345;0.996895;	31694	0	0	0	0
DIA_IN1.mzML	DIA_IN1	Q5T9C9	Q5T9C9	PI5L1_HUMAN	PIP5KL1	1.12E+07	9.88E+06	1.05E+07	1.12E+07	9.88E+06	1.05E+07	1.05E+07	SVQGAQSPEESR	SVQGAQSPEESR	SVQGAQSPEESR2	2	8.39E-05	0.000168152	0.000643915	0.000541126	0.000240327	0.000541418	0	1	2.50E+06	2.48E+06	2.50E+06	0.993331	20.8668	20.6469	20.9989	-34.8346	20.5955	-34.451	Phosphatidylinositol 4-phosphate 5-kinase-like protein 1	0.000115734	0.994943	1.01E+07	5.61818	0.709562	10.0348	0.999998	0	-1.00E+07	1.43825e+06;903640;858203;933467;773904;705084;	1.43825e+06;902752;858203;933467;773904;705084;	0.918407;0.949668;0.990825;0.995177;0.961234;0.993936;	32177	0	0	0	0
DIA_IN2.mzML	DIA_IN2	Q5T9C9	Q5T9C9	PI5L1_HUMAN	PIP5KL1	9.41E+06	9.13E+06	1.04E+07	9.41E+06	9.13E+06	1.04E+07	1.04E+07	SVQGAQSPEESR	SVQGAQSPEESR	SVQGAQSPEESR2	2	9.20E-05	0.000168152	0.000652316	0.000552792	0.000240327	0.000553097	0	1	2.35E+06	2.64E+06	2.35E+06	0.983876	20.4637	20.2865	20.6386	-34.8346	20.3855	-34.925	Phosphatidylinositol 4-phosphate 5-kinase-like protein 1	0.000115734	0.997127	1.15E+07	5.62979	0.614594	6.80702	0.999999	0.788183	0.00231315	1.3892e+06;661971;750102;834187;727003;772745;	1.38691e+06;661971;748704;826874;727003;772745;	0.927404;0.955547;0.971406;0.984676;0.984926;0.995102;	31556	0	0	0	0
DIA_IN3.mzML	DIA_IN3	Q5T9C9	Q5T9C9	PI5L1_HUMAN	PIP5KL1	1.20E+07	1.08E+07	1.07E+07	1.20E+07	1.08E+07	1.07E+07	1.07E+07	SVQGAQSPEESR	SVQGAQSPEESR	SVQGAQSPEESR2	2	7.89E-05	0.000168152	0.000708717	0.000604961	0.000240327	0.000605327	0	1	2.55E+06	2.88E+06	2.55E+06	0.992703	20.5959	20.3759	20.8162	-34.8346	20.4839	-34.8139	Phosphatidylinositol 4-phosphate 5-kinase-like protein 1	0.000115734	0.98587	1.10E+07	5.62742	0.733656	9.71083	0.999961	0	-1.00E+07	1.38769e+06;835872;880281;874298;666607;796409;	1.38769e+06;835872;880281;874298;666607;796409;	0.929712;0.941327;0.993028;0.996433;0.977175;0.988248;	31763	0	0	0	0
DIA_OC1.mzML	DIA_OC1	Q5T9C9	Q5T9C9	PI5L1_HUMAN	PIP5KL1	1.60E+07	1.42E+07	1.25E+07	1.60E+07	1.42E+07	1.25E+07	1.25E+07	SVQ(UniMod:7)GAQSPEESR	SVQGAQSPEESR	SVQ(UniMod:7)GAQSPEESR2	2	2.92E-05	0.00069592	0.000271223	0.000249377	0.000240327	0.000249501	0	1	237075	195661	237075	0.930815	21.9134	21.7382	22.091	-29.6307	22.0385	-30.9367	Phosphatidylinositol 4-phosphate 5-kinase-like protein 1	0.000249345	0.824437	489978	4.37992	0.630203	0.840983	0.99999	1.25342	0.0969843	133550;105501;37565.9;77069.5;64048.1;6795.46;	133550;101776;36769.1;73793.1;61505.5;2563.22;	0.968458;0.951792;0.816353;0.913716;0.91662;0.641527;	33833	0	0	0	0
DIA_OC2.mzML	DIA_OC2	Q5T9C9	Q5T9C9	PI5L1_HUMAN	PIP5KL1	1.83E+07	1.26E+07	1.24E+07	1.83E+07	1.26E+07	1.24E+07	1.24E+07	SVQ(UniMod:7)GAQSPEESR	SVQGAQSPEESR	SVQ(UniMod:7)GAQSPEESR2	2	2.58E-05	0.00069592	0.000278474	0.000253743	0.000240327	0.000253872	0	1	232762	157015	232762	0.864329	22.0898	21.8708	22.223	-29.6307	22.1389	-30.2405	Phosphatidylinositol 4-phosphate 5-kinase-like protein 1	0.000249345	0.684494	713830	4.21209	0.662737	0.96393	0.999999	1.16514	0.21504	123940;124518;77963.1;93366.2;84831.5;18692.3;	123940;65283.7;74493.1;87618.4;79859.7;5586.58;	0.820955;0.796044;0.895249;0.891967;0.889827;0.646643;	34109	0	0	0	0
DIA_OC3.mzML	DIA_OC3	Q5T9C9	Q5T9C9	PI5L1_HUMAN	PIP5KL1	1.79E+07	1.34E+07	1.21E+07	1.79E+07	1.34E+07	1.21E+07	1.21E+07	SVQ(UniMod:7)GAQSPEESR	SVQGAQSPEESR	SVQ(UniMod:7)GAQSPEESR2	2	2.89E-05	0.00069592	0.000255558	0.000268312	0.000240327	0.000268456	0	1	207170	155401	207170	0.940355	21.8747	21.7002	22.0524	-29.6307	21.9	-30.2488	Phosphatidylinositol 4-phosphate 5-kinase-like protein 1	0.000249345	0.705664	694044	4.03491	0.763963	1.25159	1	1.56743	0.0950651	93038.2;91931.8;54833.5;59540.2;80905.8;9220.81;	54505.2;91931.8;50439.8;41153.5;74084.9;4052.21;	0.649531;0.98954;0.855072;0.799876;0.957357;0.605126;	33833	0	0	0	0
DIA_ON1.mzML	DIA_ON1	Q5T9C9	Q5T9C9	PI5L1_HUMAN	PIP5KL1	2.01E+07	1.70E+07	1.67E+07	2.01E+07	1.70E+07	1.67E+07	1.67E+07	SVQ(UniMod:7)GAQSPEESR	SVQGAQSPEESR	SVQ(UniMod:7)GAQSPEESR2	2	6.52E-05	0.00069592	0.000728863	0.000617284	0.000240327	0.000617665	0	1	414843	336414	414843	0.984681	21.9204	21.7457	22.1002	-29.6307	21.9595	-29.9959	Phosphatidylinositol 4-phosphate 5-kinase-like protein 1	0.000249345	0.994853	2.16E+06	5.40957	0.510204	7.20069	1	1.00596	0.156262	184508;194753;123814;110331;109760;63346;	184508;194753;122170;110331;109760;63059.9;	0.982628;0.995047;0.814784;0.967091;0.98397;0.962343;	33833	0	0	0	0
DIA_ON2.mzML	DIA_ON2	Q5T9C9	Q5T9C9	PI5L1_HUMAN	PIP5KL1	1.79E+07	1.59E+07	1.68E+07	1.79E+07	1.59E+07	1.68E+07	1.68E+07	SVQ(UniMod:7)GAQSPEESR	SVQGAQSPEESR	SVQ(UniMod:7)GAQSPEESR2	2	7.00E-05	0.00069592	0.000712758	0.000608273	0.000240327	0.000608643	0	1	393837	352583	393837	0.987446	21.9518	21.7301	22.1277	-29.6307	21.9747	-30.0321	Phosphatidylinositol 4-phosphate 5-kinase-like protein 1	0.000249345	0.996255	1.99E+06	5.41294	0.681554	5.79363	1	0.77827	0.0194267	183981;180511;122984;116744;101622;56101;	176385;178249;116432;116744;98844;55985.3;	0.8968;0.988826;0.867693;0.99467;0.976427;0.939299;	33902	0	0	0	0
DIA_ON3.mzML	DIA_ON3	Q5T9C9	Q5T9C9	PI5L1_HUMAN	PIP5KL1	1.98E+07	1.65E+07	1.69E+07	1.98E+07	1.65E+07	1.69E+07	1.69E+07	SVQ(UniMod:7)GAQSPEESR	SVQGAQSPEESR	SVQ(UniMod:7)GAQSPEESR2	2	6.79E-05	0.00069592	0.000647249	0.000591366	0.000240327	0.000591716	0	1	413236	336789	413236	0.987123	21.8023	21.5382	21.9813	-29.6307	21.7853	-29.8693	Phosphatidylinositol 4-phosphate 5-kinase-like protein 1	0.000249345	0.9934	1.94E+06	5.43444	0.617866	6.57136	1	0.47264	0.36532	220875;193922;130718;118023;103908;62226.5;	209477;191784;124423;118023;103429;59532.6;	0.981722;0.980509;0.869364;0.994927;0.990483;0.904365;	33695	0	0	0	0
DIA_IN1.mzML	DIA_IN1	Q5T9C9	Q5T9C9	PI5L1_HUMAN	PIP5KL1	1.12E+07	9.88E+06	1.05E+07	1.12E+07	9.88E+06	1.05E+07	1.05E+07	SVQ(UniMod:7)GAQSPEESR	SVQGAQSPEESR	SVQ(UniMod:7)GAQSPEESR2	2	8.39E-05	0.00069592	0.000643915	0.000541126	0.000240327	0.000541418	0	1	314574	319951	314574	0.970398	22.013	21.7931	22.2361	-29.6307	22.0995	-30.8373	Phosphatidylinositol 4-phosphate 5-kinase-like protein 1	0.000249345	0.986104	1.77E+06	5.19096	0.6205	2.268	0.999998	0.927268	0.0648099	160501;161830;103284;84343.7;68400.9;56581.7;	151056;161830;101180;84343.7;68400.9;56401.3;	0.931207;0.997282;0.858593;0.974354;0.901914;0.936708;	33971	0	0	0	0
DIA_IN2.mzML	DIA_IN2	Q5T9C9	Q5T9C9	PI5L1_HUMAN	PIP5KL1	9.41E+06	9.13E+06	1.04E+07	9.41E+06	9.13E+06	1.04E+07	1.04E+07	SVQ(UniMod:7)GAQSPEESR	SVQGAQSPEESR	SVQ(UniMod:7)GAQSPEESR2	2	9.20E-05	0.00069592	0.000652316	0.000552792	0.000240327	0.000553097	0	1	266648	299905	266648	0.969556	21.7858	21.564	21.9174	-29.6307	21.7798	-29.8579	Phosphatidylinositol 4-phosphate 5-kinase-like protein 1	0.000249345	0.978514	1.53E+06	5.35834	0.639828	4.25644	1	0.943695	0.255318	149038;138116;85091;70138.7;58393.8;53301.3;	148917;138116;84745.3;70138.7;58393.8;53301.3;	0.993461;0.995115;0.911389;0.924189;0.963593;0.958061;	33626	0	0	0	0
DIA_IN3.mzML	DIA_IN3	Q5T9C9	Q5T9C9	PI5L1_HUMAN	PIP5KL1	1.20E+07	1.08E+07	1.07E+07	1.20E+07	1.08E+07	1.07E+07	1.07E+07	SVQ(UniMod:7)GAQSPEESR	SVQGAQSPEESR	SVQ(UniMod:7)GAQSPEESR2	2	7.89E-05	0.00069592	0.000708717	0.000604961	0.000240327	0.000605327	0	1	272450	297915	272450	0.976514	21.9167	21.6969	22.0965	-29.6307	21.9201	-30.0114	Phosphatidylinositol 4-phosphate 5-kinase-like protein 1	0.000249345	0.95172	1.44E+06	5.09529	0.697544	5.09362	0.999998	0.743759	0.00926114	140098;147311;88901.4;66495.5;61054.6;65396.1;	135859;144900;83307.4;66495.5;61054.6;40990.1;	0.888802;0.981073;0.908174;0.953036;0.991267;0.796038;	33833	0	0	0	0
DIA_OC1.mzML	DIA_OC1	Q5T9C9	Q5T9C9	PI5L1_HUMAN	PIP5KL1	1.60E+07	1.42E+07	1.25E+07	1.60E+07	1.42E+07	1.25E+07	1.25E+07	SVQGAQ(UniMod:7)SPEESR	SVQGAQSPEESR	SVQGAQ(UniMod:7)SPEESR2	2	0.000170903	0.00033787	0.000271223	0.000249377	0.000240327	0.000249501	0	1	286523	236471	286523	0.918228	21.9597	21.7382	22.1351	-29.7384	22.0052	-30.7757	Phosphatidylinositol 4-phosphate 5-kinase-like protein 1	0.000155812	0.860712	489978	3.11444	0.38421	0	0.994942	1.13508	0.0527755	36500.7;105501;133550;80557.5;39846.3;6204.96;	0;105501;128416;52606.2;17025.9;0;	0.386073;0.995646;0.916523;0.76713;0.673098;0.422388;	33902	0	0	0	0
DIA_OC3.mzML	DIA_OC3	Q5T9C9	Q5T9C9	PI5L1_HUMAN	PIP5KL1	1.79E+07	1.34E+07	1.21E+07	1.79E+07	1.34E+07	1.21E+07	1.21E+07	SVQGAQ(UniMod:7)SPEESR	SVQGAQSPEESR	SVQGAQ(UniMod:7)SPEESR2	2	2.89E-05	0.00033787	0.000255558	0.000268312	0.000240327	0.000268456	0	1	214169	162128	214169	0.880393	21.8318	21.7002	22.0524	-29.7384	21.8686	-30.4146	Phosphatidylinositol 4-phosphate 5-kinase-like protein 1	0.000155812	0.850872	694044	2.80174	0.53541	0	0.999961	1.0508	0.0619491	43602.9;91931.8;93038.2;81308;54833.5;7226.85;	0;43733.9;93038.2;77396.5;19242;1093.89;	0.00228217;0.735308;0.9107;0.925943;0.512243;0.111228;	33764	0	0	0	0
DIA_ON3.mzML	DIA_ON3	Q5T9C9	Q5T9C9	PI5L1_HUMAN	PIP5KL1	1.98E+07	1.65E+07	1.69E+07	1.98E+07	1.65E+07	1.69E+07	1.69E+07	SVQGAQ(UniMod:7)SPEESR	SVQGAQSPEESR	SVQGAQ(UniMod:7)SPEESR2	2	6.79E-05	0.00033787	0.000647249	0.000591366	0.000240327	0.000591716	0	1	478049	390211	478049	0.921166	21.7593	21.5382	21.9813	-29.7384	21.7531	-30.0308	Phosphatidylinositol 4-phosphate 5-kinase-like protein 1	0.000155812	0.97488	1.94E+06	5.0128	0.538733	3.0764	0.999999	0	-1.00E+07	141239;193922;220875;95451.4;130718;25556.6;	141239;185331;198948;93770.1;112540;25556.6;	0.990774;0.905656;0.9138;0.96745;0.833897;0.902721;	33626	0	0	0	0
DIA_IN2.mzML	DIA_IN2	Q5T9C9	Q5T9C9	PI5L1_HUMAN	PIP5KL1	9.41E+06	9.13E+06	1.04E+07	9.41E+06	9.13E+06	1.04E+07	1.04E+07	SVQGAQ(UniMod:7)SPEESR	SVQGAQSPEESR	SVQGAQ(UniMod:7)SPEESR2	2	9.20E-05	0.00033787	0.000652316	0.000552792	0.000240327	0.000553097	0	1	329965	366823	329965	0.91405	21.7417	21.6103	21.8752	-29.7384	21.747	-30.0244	Phosphatidylinositol 4-phosphate 5-kinase-like protein 1	0.000155812	0.98454	1.53E+06	5.29931	0.526146	1.71049	0.999997	0	-1.00E+07	115071;136194;146411;73507.6;83096.4;28663.2;	115071;125051;133011;71903;80223.8;28663.2;	0.977955;0.91264;0.901038;0.940574;0.870047;0.979695;	33557	0	0	0	0
DIA_OC1.mzML	DIA_OC1	Q5T9C9	Q5T9C9	PI5L1_HUMAN	PIP5KL1	1.60E+07	1.42E+07	1.25E+07	1.60E+07	1.42E+07	1.25E+07	1.25E+07	SVQGAQSPEESRAQNR	SVQGAQSPEESRAQNR	SVQGAQSPEESRAQNR3	3	2.92E-05	0.00185257	0.000271223	0.000249377	0.000240327	0.000249501	0	1	276850	233415	276850	0.934798	19.7985	19.6655	19.9728	-38.9337	19.7155	-38.2924	Phosphatidylinositol 4-phosphate 5-kinase-like protein 1	0.000420209	0.701976	461523	2.27048	0.474209	1.5091	0.999722	0.557734	0.00308076	184321;107252;37760.3;53748.6;42950.7;11972.5;	161933;102972;0;25657.9;42950.7;11945.7;	0.934783;0.947111;0.484277;0.672699;0.989092;0.828871;	30516	0	0	0	0
DIA_OC2.mzML	DIA_OC2	Q5T9C9	Q5T9C9	PI5L1_HUMAN	PIP5KL1	1.83E+07	1.26E+07	1.24E+07	1.83E+07	1.26E+07	1.24E+07	1.24E+07	SVQGAQSPEESRAQNR	SVQGAQSPEESRAQNR	SVQGAQSPEESRAQNR3	3	0.00245305	0.00185257	0.000278474	0.000253743	0.000240327	0.000253872	0	1	223491	155207	223491	0.830159	19.8865	19.7513	19.9726	-38.9337	19.7496	-38.3874	Phosphatidylinositol 4-phosphate 5-kinase-like protein 1	0.000420209	0	0	1.83767	0.337265	0	0.856245	1.9524	0.00460898	211204;90390.9;0;57914.8;62882;14125.4;	155887;53478.5;0;20745.5;46063.5;14125.4;	0.874385;0.670955;0;0.466415;0.841795;0.94482;	30654	0	0	0	0
DIA_OC3.mzML	DIA_OC3	Q5T9C9	Q5T9C9	PI5L1_HUMAN	PIP5KL1	1.79E+07	1.34E+07	1.21E+07	1.79E+07	1.34E+07	1.21E+07	1.21E+07	SVQGAQSPEESRAQNR	SVQGAQSPEESRAQNR	SVQGAQSPEESRAQNR3	3	2.89E-05	0.00185257	0.000255558	0.000268312	0.000240327	0.000268456	0	1	236774	184635	236774	0.953107	19.7162	19.63	19.8514	-38.9337	19.6821	-38.634	Phosphatidylinositol 4-phosphate 5-kinase-like protein 1	0.000420209	0.958959	615928	2.1378	0.548477	3.29638	0.99998	1.05935	0.00865361	190867;82597;27623.9;50864.3;51543.5;16379;	145988;74407.3;0;31835.2;40479.9;16379;	0.979926;0.903968;0.540844;0.761814;0.916653;0.937301;	30447	0	0	0	0
DIA_ON1.mzML	DIA_ON1	Q5T9C9	Q5T9C9	PI5L1_HUMAN	PIP5KL1	2.01E+07	1.70E+07	1.67E+07	2.01E+07	1.70E+07	1.67E+07	1.67E+07	SVQGAQSPEESRAQNR	SVQGAQSPEESRAQNR	SVQGAQSPEESRAQNR3	3	6.52E-05	0.00185257	0.000728863	0.000617284	0.000240327	0.000617665	0	1	381463	331921	381463	0.973537	19.8038	19.6266	19.9783	-38.9337	19.6222	-38.0859	Phosphatidylinositol 4-phosphate 5-kinase-like protein 1	0.000420209	0.612452	334522	3.71443	0.517353	0.0610507	0.999818	1.09962	0.0927521	234244;118391;357605;62834.9;55184;29386.9;	234244;117832;0;59438.6;55184;29386.9;	0.983703;0.961002;-0.174533;0.911346;0.973412;0.942762;	30516	0	0	0	0
DIA_ON2.mzML	DIA_ON2	Q5T9C9	Q5T9C9	PI5L1_HUMAN	PIP5KL1	1.79E+07	1.59E+07	1.68E+07	1.79E+07	1.59E+07	1.68E+07	1.68E+07	SVQGAQSPEESRAQNR	SVQGAQSPEESRAQNR	SVQGAQSPEESRAQNR3	3	7.00E-05	0.00185257	0.000712758	0.000608273	0.000240327	0.000608643	0	1	320054	307941	320054	0.96923	19.7006	19.5684	19.8774	-38.9337	19.5747	-38.1971	Phosphatidylinositol 4-phosphate 5-kinase-like protein 1	0.000420209	0.901129	421639	4.20069	0.301908	0.0564604	0.999812	1.45008	0.0514096	191021;98228.3;286793;53862.9;54705.5;33581.9;	191021;95451.1;0;52103.6;54705.5;33581.9;	0.986823;0.929341;-0.199176;0.862922;0.939856;0.982532;	30378	0	0	0	0
DIA_ON3.mzML	DIA_ON3	Q5T9C9	Q5T9C9	PI5L1_HUMAN	PIP5KL1	1.98E+07	1.65E+07	1.69E+07	1.98E+07	1.65E+07	1.69E+07	1.69E+07	SVQGAQSPEESRAQNR	SVQGAQSPEESRAQNR	SVQGAQSPEESRAQNR3	3	6.79E-05	0.00185257	0.000647249	0.000591366	0.000240327	0.000591716	0	1	420087	363778	420087	0.873298	19.5961	19.2896	19.7742	-38.9337	19.5296	-38.3746	Phosphatidylinositol 4-phosphate 5-kinase-like protein 1	0.000420209	0.863378	532163	3.49878	0.712741	0.000383009	0.99993	0	-1.00E+07	277623;125336;3.7633e+06;81753.6;62153;18994;	277623;125336;91517.9;31140.2;62153;17127.9;	0.837413;0.960446;-0.390533;0.45805;0.956078;0.817216;	30240	0	0	0	0
DIA_IN2.mzML	DIA_IN2	Q5T9C9	Q5T9C9	PI5L1_HUMAN	PIP5KL1	9.41E+06	9.13E+06	1.04E+07	9.41E+06	9.13E+06	1.04E+07	1.04E+07	SVQGAQSPEESRAQNR	SVQGAQSPEESRAQNR	SVQGAQSPEESRAQNR3	3	0.00202773	0.00185257	0.000652316	0.000552792	0.000240327	0.000553097	0	1	23057.5	26752.2	23057.5	0.842419	19.5769	19.4879	19.7099	-38.9337	19.4833	-38.326	Phosphatidylinositol 4-phosphate 5-kinase-like protein 1	0.000420209	0	0	1.59064	0.416831	0	0.955639	1.05795	0.022272	22999.7;7771.8;145095;6626.07;1493.79;1793.55;	15285.7;7771.8;0;0;0;0;	0.785267;0.954826;0.0980177;0.547931;-0.186586;0.601827;	30171	0	0	0	0
DIA_IN3.mzML	DIA_IN3	Q5T9C9	Q5T9C9	PI5L1_HUMAN	PIP5KL1	1.20E+07	1.08E+07	1.07E+07	1.20E+07	1.08E+07	1.07E+07	1.07E+07	SVQGAQSPEESRAQNR	SVQGAQSPEESRAQNR	SVQGAQSPEESRAQNR3	3	0.00660815	0.00185257	0.000708717	0.000604961	0.000240327	0.000605327	0	1	24048.4	29082.1	24048.4	0.904555	19.7518	19.6666	19.8878	-38.9337	19.5703	-37.8829	Phosphatidylinositol 4-phosphate 5-kinase-like protein 1	0.000420209	0	0	0.939124	0.499491	0	0.886575	0	-1.00E+07	16990.9;10640.9;201546;16647.3;1682.65;0;	13407.5;10640.9;0;0;0;0;	0.87365;0.943494;-0.57423;-0.0301825;-0.14247;0;	30447	0	0	0	0
DIA_OC1.mzML	DIA_OC1	Q14764	Q14764	MVP_HUMAN	MVP	6.72E+06	5.54E+06	7.15E+06	6.72E+06	5.54E+06	7.15E+06	7.15E+06	SVQLAIEITTNSQEAAAK	SVQLAIEITTNSQEAAAK	SVQLAIEITTNSQEAAAK2	2	2.92E-05	0.000479712	0.000271223	0.000249377	0.000240327	0.000249501	0	1	439290	368660	439290	0.941665	67.0663	66.8918	67.2855	51.0819	67.0329	51.1801	Major vault protein	0.000170726	0	0	5.3526	0.810518	6.74439	0.999845	0.821228	0.000340935	194158;167153;121288;164848;121140;284971;	194158;163491;121288;154659;121140;281937;	0.989705;0.923494;0.951674;0.933589;0.976497;0.979438;	104588	0	0	0	0
DIA_OC2.mzML	DIA_OC2	Q14764	Q14764	MVP_HUMAN	MVP	8.34E+06	5.62E+06	7.20E+06	8.34E+06	5.62E+06	7.20E+06	7.20E+06	SVQLAIEITTNSQEAAAK	SVQLAIEITTNSQEAAAK	SVQLAIEITTNSQEAAAK2	2	2.58E-05	0.000479712	0.000278474	0.000253743	0.000240327	0.000253872	0	1	538903	366789	538903	0.89363	67.0199	66.8877	67.3712	51.0819	67.0151	51.0755	Major vault protein	0.000170726	0	300639	4.64895	0.881453	6.82487	0.999998	0	-1.00E+07	263855;237542;165661;208600;146557;225564;	236843;204544;165661;196833;137526;211583;	0.876015;0.837825;0.969245;0.946504;0.900956;0.816084;	104588	0	0	0	0
DIA_OC3.mzML	DIA_OC3	Q14764	Q14764	MVP_HUMAN	MVP	7.38E+06	5.99E+06	7.11E+06	7.38E+06	5.99E+06	7.11E+06	7.11E+06	SVQLAIEITTNSQEAAAK	SVQLAIEITTNSQEAAAK	SVQLAIEITTNSQEAAAK2	2	2.89E-05	0.000479712	0.000255558	0.000268312	0.000240327	0.000268456	0	1	512585	378531	512585	0.953974	66.6552	66.4809	67.0065	51.0819	66.5205	51.3465	Major vault protein	0.000170726	0.59516	247757	4.3266	0.842575	7.16692	0.999999	0.679305	0.086898	203649;210341;115981;195810;106434;254580;	202338;210341;115981;195810;106434;117289;	0.917563;0.927762;0.924548;0.994417;0.931373;0.654353;	104036	0	0	0	0
DIA_ON1.mzML	DIA_ON1	Q14764	Q14764	MVP_HUMAN	MVP	7.08E+06	5.67E+06	5.05E+06	7.08E+06	5.67E+06	5.05E+06	5.05E+06	SVQLAIEITTNSQEAAAK	SVQLAIEITTNSQEAAAK	SVQLAIEITTNSQEAAAK2	2	0.000182893	0.000479712	0.000728863	0.000617284	0.000240327	0.000617665	0	1	90694.9	85827.5	90694.9	0.525457	66.7483	66.6144	67.0547	51.0819	66.657	51.2579	Major vault protein	0.000170726	0	0	1.67758	0.799595	0.316533	0.996725	0.356637	0.00271474	22375.5;33915.7;9152.97;69932.3;32277.7;79046;	13630.2;33915.7;5207.16;36695.3;20083.9;34440.5;	0.653024;0.961861;0.681744;0.115051;0.538353;-0.136523;	104105	0	0	0	0
DIA_ON2.mzML	DIA_ON2	Q14764	Q14764	MVP_HUMAN	MVP	5.59E+06	4.93E+06	4.86E+06	5.59E+06	4.93E+06	4.86E+06	4.86E+06	SVQLAIEITTNSQEAAAK	SVQLAIEITTNSQEAAAK	SVQLAIEITTNSQEAAAK2	2	0.00067347	0.000479712	0.000712758	0.000608273	0.000240327	0.000608643	0	1	156508	140641	156508	0.855626	66.8754	66.6085	67.2269	51.0819	66.7274	51.3557	Major vault protein	0.000170726	0	0	2.12499	0.578539	0.179455	0.982282	1.57098	0.762577	81271.9;39983.5;0;101702;41385.4;135915;	48036.1;26728.1;0;101702;28077.9;59500.6;	0.585178;0.615541;0;0.948192;0.748882;0.531222;	104312	0	0	0	0
DIA_ON3.mzML	DIA_ON3	Q14764	Q14764	MVP_HUMAN	MVP	5.63E+06	4.91E+06	4.93E+06	5.63E+06	4.91E+06	4.93E+06	4.93E+06	SVQLAIEITTNSQEAAAK	SVQLAIEITTNSQEAAAK	SVQLAIEITTNSQEAAAK2	2	0.00027568	0.000479712	0.000647249	0.000591366	0.000240327	0.000591716	0	1	142477	117380	142477	0.454852	66.722	66.5882	67.0735	51.0819	66.5482	51.4383	Major vault protein	0.000170726	0	0	1.76071	0.817629	0.379622	0.992745	0.752704	0.386883	82205.3;72094;10549.7;98481.8;35797.1;121109;	26421.1;45476.4;4527.84;61204;35797.1;65393.3;	-0.593862;0.444541;0.446505;0.186549;0.92668;0.240546;	104105	0	0	0	0
DIA_OC1.mzML	DIA_OC1	Q14764	Q14764	MVP_HUMAN	MVP	6.72E+06	5.54E+06	7.15E+06	6.72E+06	5.54E+06	7.15E+06	7.15E+06	SVQLAIEITTNSQEAAAKHEAQR	SVQLAIEITTNSQEAAAKHEAQR	SVQLAIEITTNSQEAAAKHEAQR3	3	8.52E-05	0.00207854	0.000271223	0.000249377	0.000240327	0.000249501	0	1	41960.4	34630.4	41960.4	0.906092	57.9898	57.8125	58.12	37.451	57.9776	37.4705	Major vault protein	0.000445179	0	0	1.6657	0.652975	1.43199	0.99922	0.917686	0.0829769	67880.9;16511.2;25218;31349.8;15711.1;6424.43;	59532;14692;25218;8657;1868.58;2050.46;	0.845295;0.835259;0.974184;0.0785772;-0.103332;0.576181;	90364	0	0	0	0
DIA_OC2.mzML	DIA_OC2	Q14764	Q14764	MVP_HUMAN	MVP	8.34E+06	5.62E+06	7.20E+06	8.34E+06	5.62E+06	7.20E+06	7.20E+06	SVQLAIEITTNSQEAAAKHEAQR	SVQLAIEITTNSQEAAAKHEAQR	SVQLAIEITTNSQEAAAKHEAQR3	3	2.58E-05	0.00207854	0.000278474	0.000253743	0.000240327	0.000253872	0	1	88183.5	59761.7	88183.5	0.910277	57.9504	57.8182	58.0815	37.451	57.9498	37.4505	Major vault protein	0.000445179	0	0	2.87895	0.69412	2.97876	0.999998	0.907214	0.0395108	93326.6;45903.4;38785.4;90909.2;29106.2;13249;	38437.8;43484.4;31450.1;61591.8;0;13249;	0.254755;0.940777;0.84906;0.730575;0.423269;0.955487;	90364	0	0	0	0
DIA_OC3.mzML	DIA_OC3	Q14764	Q14764	MVP_HUMAN	MVP	7.38E+06	5.99E+06	7.11E+06	7.38E+06	5.99E+06	7.11E+06	7.11E+06	SVQLAIEITTNSQEAAAKHEAQR	SVQLAIEITTNSQEAAAKHEAQR	SVQLAIEITTNSQEAAAKHEAQR3	3	0.000304015	0.00207854	0.000255558	0.000268312	0.000240327	0.000268456	0	1	68468.9	50562.6	68468.9	0.854388	57.5799	57.4034	57.7103	37.451	57.4928	37.608	Major vault protein	0.000445179	0.364611	258855	1.81186	0.71966	0.768924	0.994421	0.536873	0.0634363	103742;41240.9;29492.2;45797.6;9431.06;12084.7;	60950.7;41240.9;15143.4;22446.4;3016.56;12084.7;	0.677788;0.977033;0.543701;0.287987;0.578553;0.825167;	89812	0	0	0	0
DIA_OC1.mzML	DIA_OC1	Q14764	Q14764	MVP_HUMAN	MVP	6.72E+06	5.54E+06	7.15E+06	6.72E+06	5.54E+06	7.15E+06	7.15E+06	SVQLAIEITTNSQEAAAKHEAQR	SVQLAIEITTNSQEAAAKHEAQR	SVQLAIEITTNSQEAAAKHEAQR4	4	2.92E-05	0.0150678	0.000271223	0.000249377	0.000240327	0.000249501	0	1	46222.1	38147.7	46222.1	0.858734	58.0203	57.9313	58.1085	37.5123	58.017	37.5179	Major vault protein	0.0022847	0.922607	708788	1.492	0.64726	0	0.999974	0.644312	0.0502112	43140.5;49077.5;39842.6;5562;64532.2;40740;	11861.5;6085.72;28798.6;5562;24150.4;25620.5;	0.737015;-0.0727683;0.919867;0.801784;0.395259;0.849077;	90412	0	0	0	0
DIA_OC2.mzML	DIA_OC2	Q14764	Q14764	MVP_HUMAN	MVP	8.34E+06	5.62E+06	7.20E+06	8.34E+06	5.62E+06	7.20E+06	7.20E+06	SVQLAIEITTNSQEAAAKHEAQR	SVQLAIEITTNSQEAAAKHEAQR	SVQLAIEITTNSQEAAAKHEAQR4	4	2.58E-05	0.0150678	0.000278474	0.000253743	0.000240327	0.000253872	0	1	172330	116250	172330	0.906434	57.981	57.7605	58.1127	37.5123	57.99	37.4976	Major vault protein	0.0022847	0.679373	550883	2.98857	0.585268	0	0.999987	1.06147	0.149	124216;96533.9;23730;28053.5;160898;129721;	122606;96533.9;23730;25994;147161;33454.9;	0.934048;0.973288;0.867566;0.811673;0.888297;0.0279778;	90412	0	0	0	0
DIA_OC3.mzML	DIA_OC3	Q14764	Q14764	MVP_HUMAN	MVP	7.38E+06	5.99E+06	7.11E+06	7.38E+06	5.99E+06	7.11E+06	7.11E+06	SVQLAIEITTNSQEAAAKHEAQR	SVQLAIEITTNSQEAAAKHEAQR	SVQLAIEITTNSQEAAAKHEAQR4	4	0.000786078	0.0150678	0.000255558	0.000268312	0.000240327	0.000268456	0	1	120860	89252.5	120860	0.860631	57.5223	57.3457	57.6527	37.5123	57.532	37.5161	Major vault protein	0.0022847	0	0	1.49956	0.449263	0	0.957656	0.909038	0.296675	74050.2;23742.2;82216.5;12257.3;55926.7;0;	74050.2;0;43965.7;2844.64;8389.21;0;	0.949608;-0.0345805;0.743219;0.359119;0.0651769;0;	89722	0	0	0	0
DIA_OC1.mzML	DIA_OC1	P48449	P48449	LSS_HUMAN	LSS	2.04E+06	1.74E+06	1.16E+06	2.04E+06	1.74E+06	1.16E+06	1.16E+06	SVQLPDGGWGLHIEDK	SVQLPDGGWGLHIEDK	SVQLPDGGWGLHIEDK3	3	2.92E-05	0.000168152	0.000271223	0.000249377	0.000240327	0.000249501	0	1	358758	330619	358758	0.907605	71.2764	71.1019	71.4087	58.5855	71.2935	58.5819	Lanosterol synthase	0.000115734	0.58001	3.20E+06	4.19663	0.381333	2.4141	0.999995	1.69721	0.0751853	175647;164311;40718.7;38250.9;67219;40643.6;	168463;149651;37617.8;38250.9;29302.6;40643.6;	0.854586;0.960149;0.818676;0.974467;0.597953;0.933898;	111177	0	0	0	0
DIA_OC2.mzML	DIA_OC2	P48449	P48449	LSS_HUMAN	LSS	2.72E+06	1.83E+06	1.08E+06	2.72E+06	1.83E+06	1.08E+06	1.08E+06	SVQLPDGGWGLHIEDK	SVQLPDGGWGLHIEDK	SVQLPDGGWGLHIEDK3	3	2.58E-05	0.000168152	0.000278474	0.000253743	0.000240327	0.000253872	0	1	595674	401826	595674	0.969473	71.2217	71.091	71.3986	58.5855	71.2552	58.5136	Lanosterol synthase	0.000115734	0.88626	5.35E+06	5.22009	0.520143	2.23734	0.999999	1.0607	0.00490933	321471;235309;84622.2;62496;89615;54060.7;	321471;220142;82424.9;62496;84179.6;54060.7;	0.988826;0.960039;0.983694;0.937454;0.926941;0.892807;	111177	0	0	0	0
DIA_OC3.mzML	DIA_OC3	P48449	P48449	LSS_HUMAN	LSS	2.74E+06	2.03E+06	899221	2.74E+06	2.03E+06	899221	899221	SVQLPDGGWGLHIEDK	SVQLPDGGWGLHIEDK	SVQLPDGGWGLHIEDK3	3	2.89E-05	0.000168152	0.000255558	0.000268312	0.000240327	0.000268456	0	1	552177	448804	552177	0.965805	70.6019	70.4706	70.8221	58.5855	70.627	58.539	Lanosterol synthase	0.000115734	0.161808	3.99E+06	4.28878	0.507982	2.10825	1	1.06128	0.02676	316118;206171;61154.1;60975.3;32448.1;48116.9;	310903;193395;61154.1;60975.3;15214.5;47879.2;	0.980467;0.969463;0.968228;0.955153;0.687306;0.855818;	110211	0	0	0	0
DIA_ON1.mzML	DIA_ON1	P48449	P48449	LSS_HUMAN	LSS	410339	320659	467382	410339	320659	467382	467382	SVQLPDGGWGLHIEDK	SVQLPDGGWGLHIEDK	SVQLPDGGWGLHIEDK3	3	0.000375496	0.000168152	0.000728863	0.000617284	0.000240327	0.000617665	0	1	70695.6	59316.5	70695.6	0.894017	70.7736	70.6847	70.8617	58.5855	70.6937	58.7094	Lanosterol synthase	0.000115734	0	0	2.43995	0.484553	0.95175	0.987523	0.892145	0.411532	94004.5;63503.6;10644.6;28833;2678.99;2868.61;	32567.9;35259.1;2704.88;6470.8;2009.25;2868.61;	0.799439;0.98888;0.550673;0.480304;0.801784;0.801784;	110418	0	0	0	0
DIA_ON2.mzML	DIA_ON2	P48449	P48449	LSS_HUMAN	LSS	722595	569674	510007	722595	569674	510007	510007	SVQLPDGGWGLHIEDK	SVQLPDGGWGLHIEDK	SVQLPDGGWGLHIEDK3	3	0.000867126	0.000168152	0.000712758	0.000608273	0.000240327	0.000608643	0	1	48185	39864.5	48185	0.366903	70.8571	70.7689	70.9424	58.5855	70.749	58.7603	Lanosterol synthase	0.000115734	0	0	1.38905	0.570662	0.215029	0.975367	0.960196	0.197141	92176;50708.1;7348.95;8090.6;18490;2439.44;	31068.1;14677.4;1520.99;0;1657.72;2439.44;	0.574669;-0.14516;0.328559;-0.534522;-0.13948;0.801784;	110556	0	0	0	0
DIA_ON3.mzML	DIA_ON3	P48449	P48449	LSS_HUMAN	LSS	427295	325739	547557	427295	325739	547557	547557	SVQLPDGGWGLHIEDK	SVQLPDGGWGLHIEDK	SVQLPDGGWGLHIEDK3	3	0.00330298	0.000168152	0.000647249	0.000591366	0.000240327	0.000591716	0	1	245194	212121	245194	0.87482	70.7047	70.3532	71.0139	58.5855	70.6074	58.7388	Lanosterol synthase	0.000115734	0.590565	1.23E+06	1.55318	0.488708	0.517958	0.930672	1.12207	0.389794	160368;101950;16102.6;99790.5;0;0;	143244;101950;5064.65;0;0;0;	0.83252;0.934253;0.495081;-0.403221;0;0;	110349	0	0	0	0
DIA_IN1.mzML	DIA_IN1	P48449	P48449	LSS_HUMAN	LSS	541649	512787	640461	541649	512787	640461	640461	SVQLPDGGWGLHIEDK	SVQLPDGGWGLHIEDK	SVQLPDGGWGLHIEDK3	3	0.00348396	0.000168152	0.000643915	0.000541126	0.000240327	0.000541418	0	1	125102	99358.1	125102	0.896357	70.894	70.5848	71.2468	58.5855	70.8902	58.6228	Lanosterol synthase	0.000115734	0.242631	308969	1.28812	0.406538	0.309999	0.919321	1.63459	0.135353	65680.6;104907;12673;224269;17530.3;5661.88;	18834.2;104907;1936.42;45786.5;0;1360.57;	0.546586;0.964301;0.413468;0.178969;-0.12085;0.499352;	110556	0	0	0	0
DIA_IN3.mzML	DIA_IN3	P48449	P48449	LSS_HUMAN	LSS	475884	466792	720902	475884	466792	720902	720902	SVQLPDGGWGLHIEDK	SVQLPDGGWGLHIEDK	SVQLPDGGWGLHIEDK3	3	0.00759734	0.000168152	0.000708717	0.000604961	0.000240327	0.000605327	0	1	95287.9	81621.9	95287.9	0.874915	70.7638	70.6329	70.9845	58.5855	70.749	58.6083	Lanosterol synthase	0.000115734	0	0	1.30872	0.445916	0.0222854	0.875055	1.14441	0.168012	58446.4;59148.7;0;111566;0;0;	58446.4;36841.5;0;0;0;0;	0.93538;0.778991;0;-0.336541;0;0;	110349	0	0	0	0
DIA_OC1.mzML	DIA_OC1	Q92823	Q92823	NRCAM_HUMAN	NRCAM	6.46E+07	5.49E+07	4.85E+07	6.46E+07	5.49E+07	4.85E+07	4.85E+07	SVQLSWTPGDDNNSPITK	SVQLSWTPGDDNNSPITK	SVQLSWTPGDDNNSPITK2	2	2.92E-05	0.000479712	0.000271223	0.000249377	0.000240327	0.000249501	0	1	1.62E+07	1.34E+07	1.62E+07	0.990837	65.5279	65.3078	65.7053	48.8029	65.6508	48.6347	Neuronal cell adhesion molecule	0.000198783	0.998602	3.18E+07	5.85508	0.882028	10.745	0.999963	1.33148	0.00269852	9.72138e+06;3.84138e+06;2.63206e+06;2.16494e+06;2.05137e+06;1.2019e+06;	9.72138e+06;3.84138e+06;2.63206e+06;2.16494e+06;2.05137e+06;1.2019e+06;	0.991305;0.989221;0.991465;0.992326;0.990602;0.99183;	102177	0	0	0	0
DIA_OC2.mzML	DIA_OC2	Q92823	Q92823	NRCAM_HUMAN	NRCAM	8.05E+07	5.60E+07	5.40E+07	8.05E+07	5.60E+07	5.40E+07	5.40E+07	SVQLSWTPGDDNNSPITK	SVQLSWTPGDDNNSPITK	SVQLSWTPGDDNNSPITK2	2	2.58E-05	0.000479712	0.000278474	0.000253743	0.000240327	0.000253872	0	1	2.10E+07	1.41E+07	2.10E+07	0.992206	65.484	65.3097	65.6614	48.8029	65.5854	48.6864	Neuronal cell adhesion molecule	0.000198783	0.995908	4.02E+07	5.76037	0.910713	10.7653	0.999965	0.619882	0.0102999	1.26268e+07;4.91431e+06;3.43388e+06;2.53239e+06;2.60632e+06;1.41196e+06;	1.26268e+07;4.91431e+06;3.43388e+06;2.53239e+06;2.60632e+06;1.41196e+06;	0.99292;0.990527;0.991983;0.992719;0.992628;0.950404;	102177	0	0	0	0
DIA_OC3.mzML	DIA_OC3	Q92823	Q92823	NRCAM_HUMAN	NRCAM	7.13E+07	5.27E+07	4.68E+07	7.13E+07	5.27E+07	4.68E+07	4.68E+07	SVQLSWTPGDDNNSPITK	SVQLSWTPGDDNNSPITK	SVQLSWTPGDDNNSPITK2	2	2.89E-05	0.000479712	0.000255558	0.000268312	0.000240327	0.000268456	0	1	1.70E+07	1.33E+07	1.70E+07	0.991646	65.1178	64.9397	65.2953	48.8029	65.0714	48.8434	Neuronal cell adhesion molecule	0.000198783	0.999101	3.45E+07	5.85988	0.968248	10.7343	0.999999	0.658801	0.000949902	1.02177e+07;4.05529e+06;2.77571e+06;2.2492e+06;2.1688e+06;1.27105e+06;	1.02177e+07;4.05529e+06;2.77571e+06;2.2492e+06;2.1688e+06;1.27105e+06;	0.993186;0.98824;0.990953;0.992457;0.99328;0.993804;	101625	0	0	0	0
DIA_ON1.mzML	DIA_ON1	Q92823	Q92823	NRCAM_HUMAN	NRCAM	6.15E+07	4.64E+07	7.45E+07	6.15E+07	4.64E+07	7.45E+07	7.45E+07	SVQLSWTPGDDNNSPITK	SVQLSWTPGDDNNSPITK	SVQLSWTPGDDNNSPITK2	2	6.52E-05	0.000479712	0.000728863	0.000617284	0.000240327	0.000617665	0	1	4.01E+06	3.33E+06	4.01E+06	0.994905	65.2538	65.0345	65.4291	48.8029	65.1786	48.9165	Neuronal cell adhesion molecule	0.000198783	0.990744	8.47E+06	5.81502	0.813632	10.7298	0.999999	0.738721	0.311868	2.39944e+06;987987;627055;474969;488566;319948;	2.39944e+06;987987;627055;474969;488566;319825;	0.995053;0.996255;0.992211;0.967399;0.990528;0.983361;	101763	0	0	0	0
DIA_ON2.mzML	DIA_ON2	Q92823	Q92823	NRCAM_HUMAN	NRCAM	6.07E+07	5.47E+07	7.39E+07	6.07E+07	5.47E+07	7.39E+07	7.39E+07	SVQLSWTPGDDNNSPITK	SVQLSWTPGDDNNSPITK	SVQLSWTPGDDNNSPITK2	2	7.00E-05	0.000479712	0.000712758	0.000608273	0.000240327	0.000608643	0	1	3.78E+06	3.08E+06	3.78E+06	0.995973	65.2019	64.9813	65.3801	48.8029	65.1686	48.8595	Neuronal cell adhesion molecule	0.000198783	0.984937	7.73E+06	5.85197	0.553028	10.7266	0.999999	0.520096	0.00736557	2.24228e+06;950459;585325;443771;457043;307442;	2.24228e+06;950459;585325;443771;457043;307442;	0.996562;0.99519;0.99499;0.969228;0.986693;0.993337;	101694	0	0	0	0
DIA_ON3.mzML	DIA_ON3	Q92823	Q92823	NRCAM_HUMAN	NRCAM	6.84E+07	5.03E+07	6.96E+07	6.84E+07	5.03E+07	6.96E+07	6.96E+07	SVQLSWTPGDDNNSPITK	SVQLSWTPGDDNNSPITK	SVQLSWTPGDDNNSPITK2	2	6.79E-05	0.000479712	0.000647249	0.000591366	0.000240327	0.000591716	0	1	4.02E+06	3.08E+06	4.02E+06	0.993589	65.1388	64.9185	65.3164	48.8029	64.9908	49.0155	Neuronal cell adhesion molecule	0.000198783	0.995986	8.93E+06	5.85445	0.447341	10.7322	0.999999	0.615207	0.0128454	2.38043e+06;993003;642937;525885;511874;306309;	2.38043e+06;993003;642937;525885;511874;306309;	0.995014;0.9945;0.986907;0.992082;0.989587;0.984352;	101625	0	0	0	0
DIA_IN1.mzML	DIA_IN1	Q92823	Q92823	NRCAM_HUMAN	NRCAM	8.86E+07	8.01E+07	6.36E+07	8.86E+07	8.01E+07	6.36E+07	6.36E+07	SVQLSWTPGDDNNSPITK	SVQLSWTPGDDNNSPITK	SVQLSWTPGDDNNSPITK2	2	0.000150207	0.000479712	0.000643915	0.000541126	0.000240327	0.000541418	0	1	115311	110848	115311	0.924191	65.3282	65.0648	65.5919	48.8029	65.4806	48.6301	Neuronal cell adhesion molecule	0.000198783	0	0	3.27963	0.355046	1.42957	0.999063	0.70474	0.425429	69851.9;31367.3;18419.5;15268.8;0;6610.57;	65657.9;31367.3;18285.3;8562.34;0;3191.51;	0.924789;0.918088;0.932508;0.688297;0;0.734177;	101832	0	0	0	0
DIA_IN2.mzML	DIA_IN2	Q92823	Q92823	NRCAM_HUMAN	NRCAM	8.22E+07	7.49E+07	5.64E+07	8.22E+07	7.49E+07	5.64E+07	5.64E+07	SVQLSWTPGDDNNSPITK	SVQLSWTPGDDNNSPITK	SVQLSWTPGDDNNSPITK2	2	9.20E-05	0.000479712	0.000652316	0.000552792	0.000240327	0.000553097	0	1	82566.1	82561.7	82566.1	0.879278	65.0714	64.9396	65.2465	48.8029	65.0207	48.8822	Neuronal cell adhesion molecule	0.000198783	0	0	3.95525	0.44129	2.89767	0.999967	0.836615	0.470631	65902.3;14542.7;17917.1;9825.01;6034.6;7167.85;	52229.9;14542.7;15793.5;9788.51;3274.9;3100.42;	0.857444;0.973619;0.864615;0.859042;0.759126;0.634696;	101418	0	0	0	0
DIA_IN3.mzML	DIA_IN3	Q92823	Q92823	NRCAM_HUMAN	NRCAM	9.12E+07	8.41E+07	5.81E+07	9.12E+07	8.41E+07	5.81E+07	5.81E+07	SVQLSWTPGDDNNSPITK	SVQLSWTPGDDNNSPITK	SVQLSWTPGDDNNSPITK2	2	7.89E-05	0.000479712	0.000708717	0.000604961	0.000240327	0.000605327	0	1	107426	98059.6	107426	0.897196	65.1937	64.9305	65.3721	48.8029	65.1627	48.8363	Neuronal cell adhesion molecule	0.000198783	0	0	2.90552	0.240438	1.95057	0.999835	0.849888	0.411378	76388.6;22775.7;21655.2;6508.88;5968.28;6184.64;	69261.1;16509.5;21655.2;1561.17;0;3319.8;	0.890974;0.793887;0.995859;0.255585;0.543859;0.68319;	101625	0	0	0	0
DIA_OC1.mzML	DIA_OC1	Q92823	Q92823	NRCAM_HUMAN	NRCAM	6.46E+07	5.49E+07	4.85E+07	6.46E+07	5.49E+07	4.85E+07	4.85E+07	SVQLSWTPGDDNNSPITK	SVQLSWTPGDDNNSPITK	SVQLSWTPGDDNNSPITK3	3	2.92E-05	0.000479712	0.000271223	0.000249377	0.000240327	0.000249501	0	1	6.63E+06	5.47E+06	6.63E+06	0.997268	65.5065	65.3314	65.7272	48.7493	65.6169	48.6021	Neuronal cell adhesion molecule	0.000170726	0.993948	2.59E+07	5.88474	0.524816	0	0.99988	1.16739	0.00338141	3.54266e+06;2.03005e+06;1.06264e+06;844297;755381;518328;	3.54266e+06;2.03005e+06;1.05995e+06;844297;755381;518328;	0.997363;0.997496;0.996512;0.991836;0.997233;0.981788;	102145	0	0	0	0
DIA_OC2.mzML	DIA_OC2	Q92823	Q92823	NRCAM_HUMAN	NRCAM	8.05E+07	5.60E+07	5.40E+07	8.05E+07	5.60E+07	5.40E+07	5.40E+07	SVQLSWTPGDDNNSPITK	SVQLSWTPGDDNNSPITK	SVQLSWTPGDDNNSPITK3	3	2.58E-05	0.000479712	0.000278474	0.000253743	0.000240327	0.000253872	0	1	7.48E+06	5.05E+06	7.48E+06	0.989047	65.5089	65.3315	65.64	48.7493	65.5492	48.724	Neuronal cell adhesion molecule	0.000170726	0.983942	3.08E+07	5.84404	0.547537	0	0.999975	1.36159	0.0169122	4.03984e+06;2.33938e+06;1.2431e+06;959698;937140;604263;	3.96648e+06;2.29518e+06;1.22039e+06;929860;921049;604263;	0.988868;0.99238;0.983361;0.978709;0.983924;0.988088;	102214	0	0	0	0
DIA_OC3.mzML	DIA_OC3	Q92823	Q92823	NRCAM_HUMAN	NRCAM	7.13E+07	5.27E+07	4.68E+07	7.13E+07	5.27E+07	4.68E+07	4.68E+07	SVQLSWTPGDDNNSPITK	SVQLSWTPGDDNNSPITK	SVQLSWTPGDDNNSPITK3	3	2.89E-05	0.000479712	0.000255558	0.000268312	0.000240327	0.000268456	0	1	6.95E+06	5.37E+06	6.95E+06	0.995999	65.0957	64.9213	65.3172	48.7493	65.0371	48.811	Neuronal cell adhesion molecule	0.000170726	0.991694	2.57E+07	5.87525	0.515392	0	0.999998	1.16699	0.0113963	3.70433e+06;2.11824e+06;1.13173e+06;895118;794921;588376;	3.70433e+06;2.11824e+06;1.12911e+06;888577;794921;588376;	0.995343;0.997058;0.996164;0.993772;0.993793;0.974727;	101593	0	0	0	0
DIA_ON1.mzML	DIA_ON1	Q92823	Q92823	NRCAM_HUMAN	NRCAM	6.15E+07	4.64E+07	7.45E+07	6.15E+07	4.64E+07	7.45E+07	7.45E+07	SVQLSWTPGDDNNSPITK	SVQLSWTPGDDNNSPITK	SVQLSWTPGDDNNSPITK3	3	6.52E-05	0.000479712	0.000728863	0.000617284	0.000240327	0.000617665	0	1	2.35E+06	1.93E+06	2.35E+06	0.984478	65.2324	65.0581	65.4548	48.7493	65.1427	48.8855	Neuronal cell adhesion molecule	0.000170726	0.803944	8.98E+06	5.48289	0.415069	0	0.999995	1.09972	0.416624	1.26066e+06;704894;389283;314045;208591;152331;	1.26066e+06;704894;384257;305203;208591;152331;	0.995598;0.959409;0.993984;0.919539;0.952128;0.936567;	101731	0	0	0	0
DIA_ON2.mzML	DIA_ON2	Q92823	Q92823	NRCAM_HUMAN	NRCAM	6.07E+07	5.47E+07	7.39E+07	6.07E+07	5.47E+07	7.39E+07	7.39E+07	SVQLSWTPGDDNNSPITK	SVQLSWTPGDDNNSPITK	SVQLSWTPGDDNNSPITK3	3	7.00E-05	0.000479712	0.000712758	0.000608273	0.000240327	0.000608643	0	1	2.43E+06	1.98E+06	2.43E+06	0.995022	65.1834	64.9629	65.4039	48.7493	65.1303	48.8342	Neuronal cell adhesion molecule	0.000170726	0.463195	8.65E+06	5.55485	0.592762	0	0.999997	0.767923	0.310702	1.22522e+06;809138;396654;319694;256372;149427;	1.22522e+06;809138;396654;319694;256372;149427;	0.993403;0.996628;0.99675;0.944813;0.947133;0.960815;	101662	0	0	0	0
DIA_ON3.mzML	DIA_ON3	Q92823	Q92823	NRCAM_HUMAN	NRCAM	6.84E+07	5.03E+07	6.96E+07	6.84E+07	5.03E+07	6.96E+07	6.96E+07	SVQLSWTPGDDNNSPITK	SVQLSWTPGDDNNSPITK	SVQLSWTPGDDNNSPITK3	3	6.79E-05	0.000479712	0.000647249	0.000591366	0.000240327	0.000591716	0	1	2.23E+06	1.73E+06	2.23E+06	0.980205	65.1174	64.8539	65.2949	48.7493	64.9527	48.9879	Neuronal cell adhesion molecule	0.000170726	0.962363	8.73E+06	5.60605	0.387589	0	0.999992	0.543701	0.0770589	1.19667e+06;658915;375824;333025;221375;167066;	1.19667e+06;658915;375824;333025;221375;167066;	0.990904;0.952909;0.993997;0.976763;0.979467;0.980086;	101593	0	0	0	0
DIA_IN3.mzML	DIA_IN3	Q92823	Q92823	NRCAM_HUMAN	NRCAM	9.12E+07	8.41E+07	5.81E+07	9.12E+07	8.41E+07	5.81E+07	5.81E+07	SVQLSWTPGDDNNSPITK	SVQLSWTPGDDNNSPITK	SVQLSWTPGDDNNSPITK3	3	0.00646661	0.000479712	0.000708717	0.000604961	0.000240327	0.000605327	0	1	72664.3	66482.4	72664.3	0.780745	65.1294	64.9973	65.4832	48.7493	65.1257	48.7458	Neuronal cell adhesion molecule	0.000170726	0	227545	1.19059	0.14528	0	0.88768	0	-1.00E+07	55350.9;12270.7;39124.2;11274.5;0;0;	55350.9;0;17313.4;0;0;0;	0.803086;0.105789;0.709319;0.155356;0;0;	101524	0	0	0	0
DIA_OC1.mzML	DIA_OC1	Q92823	Q92823	NRCAM_HUMAN	NRCAM	6.46E+07	5.49E+07	4.85E+07	6.46E+07	5.49E+07	4.85E+07	4.85E+07	SVQLSWTPGDDN(UniMod:7)NSPITK	SVQLSWTPGDDNNSPITK	SVQLSWTPGDDN(UniMod:7)NSPITK3	3	0.00113813	1	0.000271223	0.000249377	0.000240327	0.000249501	0	1	4.33E+06	3.57E+06	4.33E+06	0.947757	65.5527	65.3314	65.7729	50.4486	66.6689	48.6723	Neuronal cell adhesion molecule	0.00652105	0.975565	2.64E+07	4.43121	0.495489	1.71089	0.942951	0.310373	0.050635	1.06735e+06;2.05337e+06;518328;1.20981e+06;50177;530543;	1.06505e+06;2.05337e+06;518328;1.20981e+06;0;530543;	0.944261;0.947224;0.911404;0.951739;-0.638373;0.995118;	102214	0	0	0	0
DIA_OC3.mzML	DIA_OC3	Q92823	Q92823	NRCAM_HUMAN	NRCAM	7.13E+07	5.27E+07	4.68E+07	7.13E+07	5.27E+07	4.68E+07	4.68E+07	SVQLSWTPGDDN(UniMod:7)NSPITK	SVQLSWTPGDDNNSPITK	SVQLSWTPGDDN(UniMod:7)NSPITK3	3	0.000518579	1	0.000255558	0.000268312	0.000240327	0.000268456	0	1	1.12E+06	851256	1.12E+06	0.902565	66.3729	66.0211	66.6811	50.4486	66.1309	50.8531	Neuronal cell adhesion molecule	0.00652105	0.929644	6.53E+06	2.36006	0.514751	0	0.983477	0.79938	0.00134828	232696;633119;116596;321620;165912;32737.9;	168427;633119;49814.7;317729;83301.9;10545.9;	0.685022;0.985313;0.145171;0.852997;0.445661;0.491847;	103594	0	0	0	0
DIA_ON1.mzML	DIA_ON1	Q92823	Q92823	NRCAM_HUMAN	NRCAM	6.15E+07	4.64E+07	7.45E+07	6.15E+07	4.64E+07	7.45E+07	7.45E+07	SVQLSWTPGDDN(UniMod:7)NSPITK	SVQLSWTPGDDNNSPITK	SVQLSWTPGDDN(UniMod:7)NSPITK3	3	0.000804869	1	0.000728863	0.000617284	0.000240327	0.000617665	0	1	1.01E+06	884197	1.01E+06	0.88408	66.4201	66.0687	66.7725	50.4486	66.2951	50.6583	Neuronal cell adhesion molecule	0.00652105	0.824044	5.54E+06	2.17597	0.576068	0	0.963035	0.776649	0.0550308	159516;619698;29689.7;267699;212630;7152.09;	122977;619698;15738.2;267699;37711;0;	0.484867;0.971646;0.684461;0.864767;-0.120657;-0.0256047;	103594	0	0	0	0
DIA_ON2.mzML	DIA_ON2	Q92823	Q92823	NRCAM_HUMAN	NRCAM	6.07E+07	5.47E+07	7.39E+07	6.07E+07	5.47E+07	7.39E+07	7.39E+07	SVQLSWTPGDDN(UniMod:7)NSPITK	SVQLSWTPGDDNNSPITK	SVQLSWTPGDDN(UniMod:7)NSPITK3	3	0.000133592	1	0.000712758	0.000608273	0.000240327	0.000608643	0	1	1.24E+06	1.04E+06	1.24E+06	0.928786	66.504	66.1523	66.8556	50.4486	66.3549	50.6769	Neuronal cell adhesion molecule	0.00652105	0.702627	6.11E+06	2.74776	0.58907	0	0.999073	0.785551	0.000889175	232560;716225;53205.6;359650;189075;2003.85;	201082;679014;27521.9;359650;45446.9;591.051;	0.831432;0.93167;0.554911;0.977773;0.480009;0.457177;	103732	0	0	0	0
DIA_ON3.mzML	DIA_ON3	Q92823	Q92823	NRCAM_HUMAN	NRCAM	6.84E+07	5.03E+07	6.96E+07	6.84E+07	5.03E+07	6.96E+07	6.96E+07	SVQLSWTPGDDN(UniMod:7)NSPITK	SVQLSWTPGDDNNSPITK	SVQLSWTPGDDN(UniMod:7)NSPITK3	3	0.000224052	1	0.000647249	0.000591366	0.000240327	0.000591716	0	1	647819	540868	647819	0.851667	66.3941	66.1727	66.5721	50.4486	66.1841	50.8172	Neuronal cell adhesion molecule	0.00652105	0.57516	5.90E+06	3.05127	0.600821	0	0.99435	0.751777	0.00754972	134843;468141;37687.8;235574;172027;5053.94;	76686.3;373050;37687.8;198083;35026.6;0;	0.621063;0.910634;0.977495;0.829891;-0.232673;0.515649;	103594	0	0	0	0
DIA_OC1.mzML	DIA_OC1	Q92823	Q92823	NRCAM_HUMAN	NRCAM	6.46E+07	5.49E+07	4.85E+07	6.46E+07	5.49E+07	4.85E+07	4.85E+07	SVQLSWTPGDDNN(UniMod:7)SPITK	SVQLSWTPGDDNNSPITK	SVQLSWTPGDDNN(UniMod:7)SPITK2	2	2.92E-05	0.000168152	0.000271223	0.000249377	0.000240327	0.000249501	0	1	749653	660122	749653	0.880048	66.7168	66.3642	67.0686	50.5318	66.718	50.5153	Neuronal cell adhesion molecule	0.000115734	0.932178	5.93E+06	4.06135	0.481979	2.80411	1	0.665912	0.0293925	1.22267e+06;378893;226795;390311;226659;148758;	1.22267e+06;243454;226795;379243;224028;146382;	0.980308;0.755928;0.88382;0.914656;0.824234;0.875808;	104040	0	0	0	0
DIA_OC2.mzML	DIA_OC2	Q92823	Q92823	NRCAM_HUMAN	NRCAM	8.05E+07	5.60E+07	5.40E+07	8.05E+07	5.60E+07	5.40E+07	5.40E+07	SVQLSWTPGDDNN(UniMod:7)SPITK	SVQLSWTPGDDNNSPITK	SVQLSWTPGDDNN(UniMod:7)SPITK2	2	2.58E-05	0.000168152	0.000278474	0.000253743	0.000240327	0.000253872	0	1	710779	479474	710779	0.813278	66.7157	66.3644	67.0672	50.5318	66.6909	50.5312	Neuronal cell adhesion molecule	0.000115734	0.899328	7.52E+06	4.62514	0.414153	5.61526	1	1.23005	0.0283129	1.42566e+06;479048;278297;372079;274999;177375;	1.35988e+06;471868;278297;275790;258758;176231;	0.932708;0.871227;0.962923;0.693271;0.857378;0.936327;	104109	0	0	0	0
DIA_OC3.mzML	DIA_OC3	Q92823	Q92823	NRCAM_HUMAN	NRCAM	7.13E+07	5.27E+07	4.68E+07	7.13E+07	5.27E+07	4.68E+07	4.68E+07	SVQLSWTPGDDNN(UniMod:7)SPITK	SVQLSWTPGDDNNSPITK	SVQLSWTPGDDNN(UniMod:7)SPITK2	2	2.89E-05	0.000168152	0.000255558	0.000268312	0.000240327	0.000268456	0	1	601487	458502	601487	0.855577	66.351	65.9992	66.7025	50.5318	66.1832	50.8154	Neuronal cell adhesion molecule	0.000115734	0.920326	7.02E+06	4.25215	0.458035	3.41562	1	0.393026	0.0233238	1.18335e+06;349058;262263;300984;272108;128273;	1.18335e+06;250681;260494;211079;271663;118745;	0.980756;0.757342;0.921822;0.750027;0.933973;0.863846;	103557	0	0	0	0
DIA_ON1.mzML	DIA_ON1	Q92823	Q92823	NRCAM_HUMAN	NRCAM	6.15E+07	4.64E+07	7.45E+07	6.15E+07	4.64E+07	7.45E+07	7.45E+07	SVQLSWTPGDDNN(UniMod:7)SPITK	SVQLSWTPGDDNNSPITK	SVQLSWTPGDDNN(UniMod:7)SPITK2	2	6.52E-05	0.000168152	0.000728863	0.000617284	0.000240327	0.000617665	0	1	539876	472455	539876	0.872723	66.3983	66.0468	66.7506	50.5318	66.3446	50.6197	Neuronal cell adhesion molecule	0.000115734	0.905658	3.59E+06	4.39485	0.787494	2.97274	0.999999	0.61124	0.000280731	1.04417e+06;409822;216850;264687;199174;108096;	1.04417e+06;409822;216850;264687;199174;76015.8;	0.980916;0.948566;0.907177;0.899864;0.888491;0.736901;	103557	0	0	0	0
DIA_ON2.mzML	DIA_ON2	Q92823	Q92823	NRCAM_HUMAN	NRCAM	6.07E+07	5.47E+07	7.39E+07	6.07E+07	5.47E+07	7.39E+07	7.39E+07	SVQLSWTPGDDNN(UniMod:7)SPITK	SVQLSWTPGDDNNSPITK	SVQLSWTPGDDNN(UniMod:7)SPITK2	2	7.00E-05	0.000168152	0.000712758	0.000608273	0.000240327	0.000608643	0	1	556214	461897	556214	0.927079	66.5254	66.1737	66.8777	50.5318	66.4062	50.7145	Neuronal cell adhesion molecule	0.000115734	0.864165	3.02E+06	4.52628	0.415374	1.65672	0.999996	0	-1.00E+07	998551;410686;193289;251549;195547;109523;	998551;410686;193289;251549;195547;109117;	0.985981;0.908659;0.803122;0.946897;0.950263;0.839842;	103764	0	0	0	0
DIA_ON3.mzML	DIA_ON3	Q92823	Q92823	NRCAM_HUMAN	NRCAM	6.84E+07	5.03E+07	6.96E+07	6.84E+07	5.03E+07	6.96E+07	6.96E+07	SVQLSWTPGDDNN(UniMod:7)SPITK	SVQLSWTPGDDNNSPITK	SVQLSWTPGDDNN(UniMod:7)SPITK2	2	6.79E-05	0.000168152	0.000647249	0.000591366	0.000240327	0.000591716	0	1	574201	479404	574201	0.869341	66.3722	66.0206	66.7243	50.5318	66.2349	50.7773	Neuronal cell adhesion molecule	0.000115734	0.913604	4.16E+06	4.40068	0.807439	1.60776	0.999999	1.11208	0.000905622	1.03796e+06;473180;240696;268235;214712;121691;	1.03796e+06;473180;179048;268235;184745;121220;	0.986689;0.952709;0.791172;0.978631;0.704372;0.878926;	103557	0	0	0	0
DIA_IN1.mzML	DIA_IN1	Q92823	Q92823	NRCAM_HUMAN	NRCAM	8.86E+07	8.01E+07	6.36E+07	8.86E+07	8.01E+07	6.36E+07	6.36E+07	SVQLSWTPGDDNN(UniMod:7)SPITK	SVQLSWTPGDDNNSPITK	SVQLSWTPGDDNN(UniMod:7)SPITK2	2	0.00266156	0.000168152	0.000643915	0.000541126	0.000240327	0.000541418	0	1	6420.34	5291.43	6420.34	0.563526	66.6503	66.5157	66.7364	50.5318	66.6403	50.5433	Neuronal cell adhesion molecule	0.000115734	0	0	0.729157	0.268641	0	0.938228	1.40576	0.377145	41228;5740.4;0;7969.11;2198.05;8774.52;	14895.8;5740.4;0;2070.57;663.691;3686.08;	0.281315;0.942913;0;0.514291;0.624263;0.580246;	103902	0	0	0	0
DIA_IN2.mzML	DIA_IN2	Q92823	Q92823	NRCAM_HUMAN	NRCAM	8.22E+07	7.49E+07	5.64E+07	8.22E+07	7.49E+07	5.64E+07	5.64E+07	SVQLSWTPGDDNN(UniMod:7)SPITK	SVQLSWTPGDDNNSPITK	SVQLSWTPGDDNN(UniMod:7)SPITK2	2	0.0035901	0.000168152	0.000652316	0.000552792	0.000240327	0.000553097	0	1	3832	3601.77	3832	0.446311	66.3065	66.2182	66.3928	50.5318	66.2415	50.5974	Neuronal cell adhesion molecule	0.000115734	0	0	1.35142	0.386493	0	0.926267	0	-1.00E+07	36102.8;10491.1;0;11808.1;1699.89;2326.84;	10554.2;2613.41;0;1512.78;1699.89;619.335;	0.116973;0.424171;0;-0.0704026;0.801784;0.73276;	103350	0	0	0	0
DIA_IN3.mzML	DIA_IN3	Q92823	Q92823	NRCAM_HUMAN	NRCAM	9.12E+07	8.41E+07	5.81E+07	9.12E+07	8.41E+07	5.81E+07	5.81E+07	SVQLSWTPGDDNN(UniMod:7)SPITK	SVQLSWTPGDDNNSPITK	SVQLSWTPGDDNN(UniMod:7)SPITK2	2	0.00981836	0.000168152	0.000708717	0.000604961	0.000240327	0.000605327	0	1	14632	13144.1	14632	0.904375	66.3837	66.2514	66.5141	50.5318	66.3761	50.5336	Neuronal cell adhesion molecule	0.000115734	0	0	1.48875	0.308899	0	0.849851	0.988634	0.00585847	43408.4;8277.69;0;10511.3;2125.79;5390.1;	8834.19;761.621;0;9241.85;0;5390.1;	-0.203022;-0.233942;0;0.864004;-0.192629;0.973595;	103488	0	0	0	0
DIA_OC1.mzML	DIA_OC1	Q13617	Q13617	CUL2_HUMAN	CUL2	1.33E+06	1.09E+06	1.11E+06	1.33E+06	1.09E+06	1.11E+06	1.11E+06	SVQMFELFYSQHFSGR	SVQMFELFYSQHFSGR	SVQMFELFYSQHFSGR3	3	0.000783524	0.00069592	0.000271223	0.000249377	0.000240327	0.000249501	0	1	21810.6	20822.4	21810.6	0.901067	87.2901	87.1585	87.3797	87.1433	87.0927	87.2272	Cullin-2	0.000250275	0.467122	709979	1.93537	0.504385	0	0.971183	1.17615	0.148564	9939.89;2262.25;14023.1;0;40038.7;1984.36;	9939.89;0;11870.7;0;19281.1;684.285;	0.921946;-0.0220544;0.883585;0;0.355895;0.684067;	136231	0	0	0	0
DIA_OC2.mzML	DIA_OC2	Q13617	Q13617	CUL2_HUMAN	CUL2	1.55E+06	1.05E+06	1.14E+06	1.55E+06	1.05E+06	1.14E+06	1.14E+06	SVQMFELFYSQHFSGR	SVQMFELFYSQHFSGR	SVQMFELFYSQHFSGR3	3	2.58E-05	0.00069592	0.000278474	0.000253743	0.000240327	0.000253872	0	1	30989.6	22664.6	30989.6	0.748229	87.0888	86.9561	87.2204	87.1433	87.0201	87.1611	Cullin-2	0.000250275	0.781576	1.11E+06	2.57305	0.561852	0.386127	0.999918	0.616361	0.0566576	18477.5;27799.1;14118.4;16597.8;23218.6;15945.6;	18477.5;6765.46;5746.59;0;5790.05;11422.4;	0.941129;0.290178;0.667242;0.480333;0.175877;0.62565;	136024	0	0	0	0
DIA_OC3.mzML	DIA_OC3	Q13617	Q13617	CUL2_HUMAN	CUL2	1.39E+06	1.07E+06	1.18E+06	1.39E+06	1.07E+06	1.18E+06	1.18E+06	SVQMFELFYSQHFSGR	SVQMFELFYSQHFSGR	SVQMFELFYSQHFSGR3	3	2.89E-05	0.00069592	0.000255558	0.000268312	0.000240327	0.000268456	0	1	28209.5	20832	28209.5	0.799512	86.6887	86.5105	86.8639	87.1433	86.6247	87.1057	Cullin-2	0.000250275	0.772513	1.81E+06	2.30114	0.763357	0.341627	0.999917	1.1555	0.445409	5566.62;6586.7;26482.8;11532.7;28592.1;15124.6;	5566.62;2320.23;20322.7;2799.72;28592.1;4905.22;	0.818345;0.620513;0.81479;0.416605;0.772377;0.596147;	135403	0	0	0	0
DIA_ON1.mzML	DIA_ON1	Q13617	Q13617	CUL2_HUMAN	CUL2	923534	768060	839038	923534	768060	839038	839038	SVQMFELFYSQHFSGR	SVQMFELFYSQHFSGR	SVQMFELFYSQHFSGR3	3	0.000333148	0.00069592	0.000728863	0.000617284	0.000240327	0.000617665	0	1	55432	40156.2	55432	0.794526	86.7634	86.5854	86.8946	87.1433	86.7497	86.9291	Cullin-2	0.000250275	0.492907	128015	1.58124	0.489769	0.783458	0.990099	0.914353	0.401145	21928;20705.5;26709.6;19080.3;9190.52;46236.5;	21928;20705.5;12798.5;0;0;17159.6;	0.839801;0.827655;0.663359;0.181162;0.462752;0.461735;	135472	0	0	0	0
DIA_ON2.mzML	DIA_ON2	Q13617	Q13617	CUL2_HUMAN	CUL2	842028	701117	800768	842028	701117	800768	800768	SVQMFELFYSQHFSGR	SVQMFELFYSQHFSGR	SVQMFELFYSQHFSGR3	3	0.00130039	0.00069592	0.000712758	0.000608273	0.000240327	0.000608643	0	1	62331.2	50832.7	62331.2	0.804074	86.7974	86.6663	86.9756	87.1433	86.7214	86.9759	Cullin-2	0.000250275	0.27787	235334	2.18427	0.440382	0	0.966598	0.585619	0.275522	22127.2;31333.1;19893.8;65421.9;13002.9;16906.6;	22127.2;28942.7;11261.3;26184.5;0;7946.66;	0.880144;0.903759;0.398402;0.428151;0.509218;0.49235;	135541	0	0	0	0
DIA_ON3.mzML	DIA_ON3	Q13617	Q13617	CUL2_HUMAN	CUL2	881929	746979	804367	881929	746979	804367	804367	SVQMFELFYSQHFSGR	SVQMFELFYSQHFSGR	SVQMFELFYSQHFSGR3	3	0.000175101	0.00069592	0.000647249	0.000591366	0.000240327	0.000591716	0	1	53192.2	36729	53192.2	0.818766	86.6963	86.5623	86.8708	87.1433	86.6347	87.1326	Cullin-2	0.000250275	0.726589	191106	2.4448	0.610256	2.5022	0.996172	0.691972	0.1334	17993.7;14408.9;26301.8;43107.5;19396.9;41584.4;	17993.7;13141.6;22056.9;6558.64;0;28309.4;	0.813487;0.810454;0.828025;0.490508;-0.141859;0.668406;	135403	0	0	0	0
DIA_IN1.mzML	DIA_IN1	Q13617	Q13617	CUL2_HUMAN	CUL2	801796	636800	491654	801796	636800	491654	491654	SVQMFELFYSQHFSGR	SVQMFELFYSQHFSGR	SVQMFELFYSQHFSGR3	3	0.000868864	0.00069592	0.000643915	0.000541126	0.000240327	0.000541418	0	1	21862.3	18272.7	21862.3	0.858899	87.0253	86.9362	87.1577	87.1433	86.9494	87.2272	Cullin-2	0.000250275	0	0	2.51873	0.484405	0	0.989194	0.533261	0.0689607	8910.44;10531.4;19538.6;22823.6;1474.82;12293.9;	0;10283.3;11579;4799.26;0;12293.9;	0.225636;0.927199;0.798242;0.307746;-0.211117;0.922968;	135817	0	0	0	0
DIA_IN2.mzML	DIA_IN2	Q13617	Q13617	CUL2_HUMAN	CUL2	802823	783535	618009	802823	783535	618009	618009	SVQMFELFYSQHFSGR	SVQMFELFYSQHFSGR	SVQMFELFYSQHFSGR3	3	0.00333527	0.00069592	0.000652316	0.000552792	0.000240327	0.000553097	0	1	15113.8	13711.4	15113.8	0.710696	86.6848	86.5061	86.7738	87.1433	86.6239	87.0717	Cullin-2	0.000250275	0.709766	448342	1.60916	0.484288	0	0.930219	1.48752	0.50615	11746.6;13857.8;30175;12624.4;8757.57;16610.6;	0;2973.91;12139.9;3400.92;0;16610.6;	-0.407287;0.672308;0.7201;0.569777;-0.770452;0.677538;	135265	0	0	0	0
DIA_IN3.mzML	DIA_IN3	Q13617	Q13617	CUL2_HUMAN	CUL2	778899	660970	639631	778899	660970	639631	639631	SVQMFELFYSQHFSGR	SVQMFELFYSQHFSGR	SVQMFELFYSQHFSGR3	3	0.00158425	0.00069592	0.000708717	0.000604961	0.000240327	0.000605327	0	1	73512.1	62503	73512.1	0.890778	86.7683	86.5006	87.1211	87.1433	86.6788	87.1066	Cullin-2	0.000250275	0	54331.1	2.81404	0.594592	2.1039	0.971944	0.491551	0.0772608	18021.6;21346.2;38520.5;39825.9;25200.5;22137;	18021.6;16970;38520.5;15292.1;0;0;	0.91468;0.805553;0.917141;0.79103;0.213589;0.624606;	135403	0	0	0	0
DIA_OC1.mzML	DIA_OC1	Q9UHD8	Q9UHD8	SEPT9_HUMAN	SEPTIN9	1.38E+06	1.14E+06	1.11E+06	1.38E+06	1.14E+06	1.11E+06	1.11E+06	SVQPTSEER	SVQPTSEER	SVQPTSEER2	2	2.92E-05	0.000583521	0.000271223	0.000249377	0.000240327	0.000249501	0	1	299874	247489	299874	0.90933	20.0573	19.9253	20.1895	-37.8178	19.9612	-37.3924	Septin-9	0.000221153	0	2.05E+06	2.84967	0.328542	1.69024	0.999775	0.799003	0.00131328	202046;32085.6;90096.7;4763.91;5973.47;588846;	202046;29567.3;68260.5;1868.26;2342.62;0;	0.906368;0.870214;0.935042;0.740555;0.740555;-0.188968;	30923	0	0	0	0
DIA_OC2.mzML	DIA_OC2	Q9UHD8	Q9UHD8	SEPT9_HUMAN	SEPTIN9	1.75E+06	1.19E+06	1.17E+06	1.75E+06	1.19E+06	1.17E+06	1.17E+06	SVQPTSEER	SVQPTSEER	SVQPTSEER2	2	2.58E-05	0.000583521	0.000278474	0.000253743	0.000240327	0.000253872	0	1	502021	346262	502021	0.925896	20.0997	19.968	20.2308	-37.8178	20.002	-37.5989	Septin-9	0.000221153	0	1.07E+07	3.03685	0.252083	2.90185	0.999849	1.101	0.00138012	349315;50961.1;122932;10815;5747.67;463435;	349315;50123.6;102583;4044.98;2149.72;0;	0.941001;0.896667;0.888741;0.704847;0.704847;-0.439808;	30992	0	0	0	0
DIA_OC3.mzML	DIA_OC3	Q9UHD8	Q9UHD8	SEPT9_HUMAN	SEPTIN9	1.38E+06	1.08E+06	1.16E+06	1.38E+06	1.08E+06	1.16E+06	1.16E+06	SVQPTSEER	SVQPTSEER	SVQPTSEER2	2	2.89E-05	0.000583521	0.000255558	0.000268312	0.000240327	0.000268456	0	1	319711	250579	319711	0.890626	19.9788	19.8439	20.1092	-37.8178	19.9357	-37.6137	Septin-9	0.000221153	0	2.67E+06	2.69922	0.272422	1.6377	0.999984	1.02318	0.0024946	235232;25973.2;97465.5;10474.8;6297.1;246679;	235232;10268.4;74210.9;4141.19;2489.54;0;	0.903776;0.74473;0.869129;0.74473;0.74473;-0.294302;	30854	0	0	0	0
DIA_OC1.mzML	DIA_OC1	P36405	P36405	ARL3_HUMAN	ARL3	2.01E+07	1.67E+07	7.70E+06	2.01E+07	1.67E+07	7.70E+06	7.70E+06	SVQSQGFK	SVQSQGFK	SVQSQGFK1	1	0.0013701	1	0.000271223	0.000249377	0.000240327	0.000249501	0	1	4394.97	3627.22	4394.97	0.719464	24.7914	24.6169	24.8804	-23.3505	24.4391	-22.1872	ADP-ribosylation factor-like protein 3	0.00597591	0.93481	635681	1.34019	0.469635	1.26636	0.927256	0	-1.00E+07	2523.03;5233.75;0;1403.02;806.378;818.729;	2523.03;1345.81;0;526.132;0;0;	0.702775;0.754932;0;0.708764;0.113113;0.0150438;	38342	0	0	0	0
DIA_OC2.mzML	DIA_OC2	P36405	P36405	ARL3_HUMAN	ARL3	2.11E+07	1.44E+07	9.82E+06	2.11E+07	1.44E+07	9.82E+06	9.82E+06	SVQSQGFK	SVQSQGFK	SVQSQGFK1	1	0.00072218	1	0.000278474	0.000253743	0.000240327	0.000253872	0	1	17308.1	11675.6	17308.1	0.93391	24.8324	24.702	24.9647	-23.3505	24.4846	-22.341	ADP-ribosylation factor-like protein 3	0.00597591	0.942933	879235	1.88005	0.0972069	0.693005	0.960826	0	-1.00E+07	7949.27;9750.41;1395.1;1268.21;1499.94;0;	7949.27;9358.87;0;0;0;0;	0.960934;0.910957;-0.460272;0.406968;0.28344;0;	38411	0	0	0	0
DIA_OC3.mzML	DIA_OC3	P36405	P36405	ARL3_HUMAN	ARL3	1.98E+07	1.50E+07	1.02E+07	1.98E+07	1.50E+07	1.02E+07	1.02E+07	SVQSQGFK	SVQSQGFK	SVQSQGFK1	1	0.00086881	1	0.000255558	0.000268312	0.000240327	0.000268456	0	1	6252.45	4617.28	6252.45	0.952819	24.6203	24.4892	24.7518	-23.3505	24.3377	-22.3985	ADP-ribosylation factor-like protein 3	0.00597591	0.976975	1.17E+06	1.25198	1.13E-13	1.49464	0.946553	0	-1.00E+07	6500.68;6252.45;0;2212.87;0;0;	0;6252.45;0;0;0;0;	0.461962;0.952819;0;0.409539;0;0;	38135	0	0	0	0
DIA_OC1.mzML	DIA_OC1	P36405	P36405	ARL3_HUMAN	ARL3	2.01E+07	1.67E+07	7.70E+06	2.01E+07	1.67E+07	7.70E+06	7.70E+06	SVQSQGFK	SVQSQGFK	SVQSQGFK2	2	2.92E-05	0.00471014	0.000271223	0.000249377	0.000240327	0.000249501	0	1	1.09E+06	898342	1.09E+06	0.77484	24.721	24.4997	24.9405	-22.8197	24.691	-22.3507	ADP-ribosylation factor-like protein 3	0.00082258	0.831395	2.15E+07	2.81781	0.118962	2.37804	0.999988	1.19157	0.0250637	2.55862e+06;2.40149e+06;332074;99702.9;101049;7798.93;	868094;250343;119345;33910;101049;2569.12;	0.776685;0.0227364;0.701107;0.757671;0.846072;0.616125;	38230	0	0	0	0
DIA_OC2.mzML	DIA_OC2	P36405	P36405	ARL3_HUMAN	ARL3	2.11E+07	1.44E+07	9.82E+06	2.11E+07	1.44E+07	9.82E+06	9.82E+06	SVQSQGFK	SVQSQGFK	SVQSQGFK2	2	2.58E-05	0.00471014	0.000278474	0.000253743	0.000240327	0.000253872	0	1	3.11E+06	2.09E+06	3.11E+06	0.973779	24.8474	24.717	24.9796	-22.8197	24.725	-22.3073	ADP-ribosylation factor-like protein 3	0.00082258	0.97884	2.52E+07	3.81702	0.361441	1.37921	0.999957	0.872723	0.0363334	2.67885e+06;1.59278e+06;358632;108287;168208;0;	2.67885e+06;579469;358632;108287;68003.6;0;	0.979649;0.273737;0.983492;0.958258;0.691307;0;	38437	0	0	0	0
DIA_OC3.mzML	DIA_OC3	P36405	P36405	ARL3_HUMAN	ARL3	1.98E+07	1.50E+07	1.02E+07	1.98E+07	1.50E+07	1.02E+07	1.02E+07	SVQSQGFK	SVQSQGFK	SVQSQGFK2	2	2.89E-05	0.00471014	0.000255558	0.000268312	0.000240327	0.000268456	0	1	2.95E+06	2.18E+06	2.95E+06	0.959491	24.6382	24.461	24.8125	-22.8197	24.6136	-22.36	ADP-ribosylation factor-like protein 3	0.00082258	0.961812	2.41E+07	4.0068	0.293708	1.85668	0.99998	0.865135	0.0385535	2.4625e+06;4.4216e+06;361400;112820;141061;4263.96;	2.4474e+06;391449;361400;112820;141061;0;	0.953701;-0.202935;0.985202;0.982679;0.994092;0.0641856;	38161	0	0	0	0
DIA_ON1.mzML	DIA_ON1	P36405	P36405	ARL3_HUMAN	ARL3	4.05E+06	3.20E+06	2.97E+06	4.05E+06	3.20E+06	2.97E+06	2.97E+06	SVQSQGFK	SVQSQGFK	SVQSQGFK2	2	6.52E-05	0.00471014	0.000728863	0.000617284	0.000240327	0.000617665	0	1	547347	489355	547347	0.919456	24.69	24.3365	24.8218	-22.8197	24.5049	-22.2015	ADP-ribosylation factor-like protein 3	0.00082258	0.89657	3.80E+06	2.59302	0.266124	1.18041	0.999098	1.55275	0.333773	447078;1.04179e+06;75902.8;3360.47;41855.7;9274.9;	442108;96972.6;63382.7;1232.62;41855.7;0;	0.925565;-0.184383;0.859984;0.671306;0.944986;-0.273462;	38161	0	0	0	0
DIA_ON2.mzML	DIA_ON2	P36405	P36405	ARL3_HUMAN	ARL3	3.55E+06	3.13E+06	3.06E+06	3.55E+06	3.13E+06	3.06E+06	3.06E+06	SVQSQGFK	SVQSQGFK	SVQSQGFK2	2	7.00E-05	0.00471014	0.000712758	0.000608273	0.000240327	0.000608643	0	1	502963	448179	502963	0.976139	24.6748	24.5435	24.849	-22.8197	24.5521	-22.2566	ADP-ribosylation factor-like protein 3	0.00082258	0.984062	4.02E+06	3.29163	0.251684	1.35664	0.999873	0.877542	0.397504	412866;170241;76072.6;7119.33;31932.1;6337.67;	412866;108922;75333.4;2635.02;14764.2;0;	0.983861;0.734208;0.971551;0.62554;0.783614;-0.330873;	38161	0	0	0	0
DIA_ON3.mzML	DIA_ON3	P36405	P36405	ARL3_HUMAN	ARL3	3.91E+06	3.08E+06	3.05E+06	3.91E+06	3.08E+06	3.05E+06	3.05E+06	SVQSQGFK	SVQSQGFK	SVQSQGFK2	2	6.79E-05	0.00471014	0.000647249	0.000591366	0.000240327	0.000591716	0	1	446360	408945	446360	0.967803	24.481	24.3499	24.6588	-22.8197	24.439	-22.4455	ADP-ribosylation factor-like protein 3	0.00082258	0.981641	4.31E+06	2.68178	0.607944	0.732666	0.999974	1.38538	0.297949	419251;251245;51934.5;6046.47;12592.9;9860.82;	419251;110961;21999.5;2201.17;5109.94;0;	0.986149;0.538287;0.679699;0.645791;0.702944;-0.356742;	37885	0	0	0	0
DIA_IN1.mzML	DIA_IN1	P36405	P36405	ARL3_HUMAN	ARL3	1.32E+06	1.31E+06	2.52E+06	1.32E+06	1.31E+06	2.52E+06	2.52E+06	SVQSQGFK	SVQSQGFK	SVQSQGFK2	2	8.39E-05	0.00471014	0.000643915	0.000541126	0.000240327	0.000541418	0	1	626234	610888	626234	0.978356	24.8688	24.6944	25.0017	-22.8197	24.7414	-22.2964	ADP-ribosylation factor-like protein 3	0.00082258	0.96615	5.17E+06	3.64537	0.29971	1.71109	0.999769	1.02315	0.436492	544884;502157;60478.5;13651.4;21463.4;0;	544884;115839;59886.5;5945.47;21463.4;0;	0.982002;-0.118584;0.97767;0.719018;0.887726;0;	38437	0	0	0	0
DIA_IN2.mzML	DIA_IN2	P36405	P36405	ARL3_HUMAN	ARL3	1.52E+06	1.33E+06	2.72E+06	1.52E+06	1.33E+06	2.72E+06	2.72E+06	SVQSQGFK	SVQSQGFK	SVQSQGFK2	2	0.00207957	0.00471014	0.000652316	0.000552792	0.000240327	0.000553097	0	1	509866	537249	509866	0.967307	24.4217	24.2464	24.5573	-22.8197	24.2998	-22.3402	ADP-ribosylation factor-like protein 3	0.00082258	0.946796	4.94E+06	1.43945	0.559501	0.148367	0.953307	1.51908	0.347082	495573;780739;21736.9;0;38673.1;0;	495573;108213;6755.22;0;7537.94;0;	0.986289;-0.312339;0.464927;0;0.169608;0;	37747	0	0	0	0
DIA_IN3.mzML	DIA_IN3	P36405	P36405	ARL3_HUMAN	ARL3	1.28E+06	1.49E+06	2.42E+06	1.28E+06	1.49E+06	2.42E+06	2.42E+06	SVQSQGFK	SVQSQGFK	SVQSQGFK2	2	7.89E-05	0.00471014	0.000708717	0.000604961	0.000240327	0.000605327	0	1	552782	540527	552782	0.97877	24.6879	24.5095	24.8203	-22.8197	24.4978	-22.1658	ADP-ribosylation factor-like protein 3	0.00082258	0.962894	4.46E+06	3.56646	0.258003	1.87406	0.999817	0.488948	0.251583	462175;131716;60202.2;13575.3;32715.9;4956.71;	462175;126270;58344;5977.68;32263;0;	0.979249;0.880343;0.987646;0.732516;0.955859;-0.366518;	38161	0	0	0	0
DIA_OC1.mzML	DIA_OC1	P36405	P36405	ARL3_HUMAN	ARL3	2.01E+07	1.67E+07	7.70E+06	2.01E+07	1.67E+07	7.70E+06	7.70E+06	SVQSQGFKLNVWDIGGQR	SVQSQGFKLNVWDIGGQR	SVQSQGFKLNVWDIGGQR3	3	2.92E-05	0.000168152	0.000271223	0.000249377	0.000240327	0.000249501	0	1	217186	179246	217186	0.90129	76.7931	76.6155	77.0568	67.3238	76.9394	67.1585	ADP-ribosylation factor-like protein 3	0.000115734	0.882505	1.08E+06	4.8119	0.90546	3.87306	0.999992	0.92813	0.0333197	658322;113984;69231.9;60231.1;90651.4;51082.5;	658322;105872;69231.9;60231.1;89606.8;51082.5;	0.994406;0.866816;0.931951;0.913918;0.963125;0.957849;	119811	0	0	0	0
DIA_OC2.mzML	DIA_OC2	P36405	P36405	ARL3_HUMAN	ARL3	2.11E+07	1.44E+07	9.82E+06	2.11E+07	1.44E+07	9.82E+06	9.82E+06	SVQSQGFKLNVWDIGGQR	SVQSQGFKLNVWDIGGQR	SVQSQGFKLNVWDIGGQR3	3	2.58E-05	0.000168152	0.000278474	0.000253743	0.000240327	0.000253872	0	1	265945	182797	265945	0.898924	76.8185	76.6431	77.0399	67.3238	76.8503	67.2814	ADP-ribosylation factor-like protein 3	0.000115734	0.916209	1.02E+06	4.96495	0.424347	7.13152	0.999997	1.10313	0.0694173	772571;112786;83968.8;97522;96810.2;76661.5;	729948;97039.4;83968.8;97522;96810.2;71383.3;	0.994471;0.811006;0.914781;0.961799;0.989992;0.932543;	119949	0	0	0	0
DIA_OC3.mzML	DIA_OC3	P36405	P36405	ARL3_HUMAN	ARL3	1.98E+07	1.50E+07	1.02E+07	1.98E+07	1.50E+07	1.02E+07	1.02E+07	SVQSQGFKLNVWDIGGQR	SVQSQGFKLNVWDIGGQR	SVQSQGFKLNVWDIGGQR3	3	2.89E-05	0.000168152	0.000255558	0.000268312	0.000240327	0.000268456	0	1	215471	175253	215471	0.932847	76.1089	75.9346	76.3314	67.3238	76.2434	67.0674	ADP-ribosylation factor-like protein 3	0.000115734	0.874327	1.09E+06	3.14187	0.259086	1.51403	0.999994	1.32503	0.309429	508126;103328;24843.1;69084.6;65163.6;50763.6;	112251;103328;0;69084.6;35321.5;43059.1;	0.296796;0.991455;0.582807;0.926329;0.538664;0.802666;	118845	0	0	0	0
DIA_OC1.mzML	DIA_OC1	O75477;O94905	O94905;O75477	ERLN1_HUMAN;ERLN2_HUMAN	ERLIN1;ERLIN2	5.90E+06	5.31E+06	4.97E+06	5.90E+06	5.31E+06	4.97E+06		SVQTTLQTDEVK	SVQTTLQTDEVK	SVQTTLQTDEVK2	2	2.92E-05	0.000168152	0.000271223	0.000249377	0.000240327	0.000249501	0	0	4.31E+06	3.55E+06	4.31E+06	0.99158	40.6303	40.498	40.8055	8.49232	40.6818	8.42964	Erlin-1	0.000115734	0.988408	2.59E+07	5.82667	0.948479	10.5551	0.999986	1.39503	0.00365176	2.10321e+06;1.30464e+06;1.22049e+06;1.04516e+06;958540;984230;	2.10321e+06;1.30464e+06;1.22049e+06;1.04516e+06;958540;982719;	0.990416;0.988091;0.992965;0.991204;0.990969;0.992351;	63162	0	0	0	0
DIA_OC2.mzML	DIA_OC2	O75477;O94905	O94905;O75477	ERLN1_HUMAN;ERLN2_HUMAN	ERLIN1;ERLIN2	7.58E+06	5.16E+06	4.96E+06	7.58E+06	5.16E+06	4.96E+06		SVQTTLQTDEVK	SVQTTLQTDEVK	SVQTTLQTDEVK2	2	2.58E-05	0.000168152	0.000278474	0.000253743	0.000240327	0.000253872	0	0	5.47E+06	3.71E+06	5.47E+06	0.988424	40.7064	40.5282	40.8808	8.49232	40.7044	8.51968	Erlin-1	0.000115734	0.995564	3.28E+07	5.81208	0.734798	10.3559	0.999998	1.90598	0.00649959	2.68884e+06;1.69219e+06;1.47754e+06;1.36386e+06;1.22383e+06;1.30952e+06;	2.68884e+06;1.69219e+06;1.47754e+06;1.36386e+06;1.22089e+06;1.30655e+06;	0.98788;0.992147;0.985504;0.987446;0.98758;0.992847;	63300	0	0	0	0
DIA_OC3.mzML	DIA_OC3	O75477;O94905	O94905;O75477	ERLN1_HUMAN;ERLN2_HUMAN	ERLIN1;ERLIN2	6.12E+06	4.98E+06	4.71E+06	6.12E+06	4.98E+06	4.71E+06		SVQTTLQTDEVK	SVQTTLQTDEVK	SVQTTLQTDEVK2	2	2.89E-05	0.000168152	0.000255558	0.000268312	0.000240327	0.000268456	0	0	4.36E+06	3.39E+06	4.36E+06	0.991727	40.0551	39.8798	40.2334	8.49232	40.0591	8.4457	Erlin-1	0.000115734	0.961539	2.62E+07	5.87115	0.731099	10.7598	1	0.88107	0.00182419	2.06385e+06;1.42001e+06;1.28858e+06;1.11115e+06;955615;1.00908e+06;	2.06385e+06;1.41635e+06;1.28858e+06;1.11115e+06;954389;1.00908e+06;	0.986398;0.993971;0.996672;0.992902;0.982728;0.996311;	62334	0	0	0	0
DIA_ON3.mzML	DIA_ON3	O75477;O94905	O94905;O75477	ERLN1_HUMAN;ERLN2_HUMAN	ERLIN1;ERLIN2	16925.1	15739	21628.1	16925.1	15739	21628.1		SVQTTLQTDEVK	SVQTTLQTDEVK	SVQTTLQTDEVK2	2	0.00592733	0.000168152	0.0461847	0.0276855	0.000240327	0.0276957	0	0	16925.1	15739	16925.1	0.606879	39.8601	39.7748	39.9486	8.49232	39.8663	8.51107	Erlin-1	0.000115734	0	1.66E+06	1.24526	0.236632	2.1159	0.882899	1.83493	0.107133	9852.68;0;2132.78;0;0;28868.1;	2185.95;0;2132.78;0;0;12606.4;	0.625737;0;0.801784;0;0;0.570635;	61989	0	0	0	0
DIA_OC1.mzML	DIA_OC1	Q92747	Q92747	ARC1A_HUMAN	ARPC1A	2.15E+06	1.81E+06	3.30E+06	2.15E+06	1.81E+06	3.30E+06	3.29E+06	SVQVSTLK	SVQVSTLK	SVQVSTLK2	2	2.92E-05	0.0035891	0.000271223	0.000249377	0.000240327	0.000249501	0	1	398922	329235	398922	0.724961	31.6806	31.5492	31.7696	-8.14188	31.6595	-7.8317	Actin-related protein 2/3 complex subunit 1A	0.000686229	0.827015	5.31E+06	3.04053	0.771621	1.25938	0.999989	0.65055	0.00207784	677552;78380;59272.6;30028.8;1821.29;34457.9;	297562;78380;55781;28524.7;0;22980.5;	0.686741;0.892078;0.903259;0.908675;0.42246;0.649867;	49131	0	0	0	0
DIA_OC2.mzML	DIA_OC2	Q92747	Q92747	ARC1A_HUMAN	ARPC1A	2.46E+06	1.69E+06	3.16E+06	2.46E+06	1.69E+06	3.16E+06	3.16E+06	SVQVSTLK	SVQVSTLK	SVQVSTLK2	2	2.58E-05	0.0035891	0.000278474	0.000253743	0.000240327	0.000253872	0	1	929834	627242	929834	0.967507	31.6701	31.5396	31.8032	-8.14188	31.7107	-8.00981	Actin-related protein 2/3 complex subunit 1A	0.000686229	0.991918	5.55E+06	5.10206	0.193798	4.27023	1	0.898189	0.00673264	676075;191092;117598;85834.3;53229.4;73374.9;	676075;191092;117598;83631.1;52422.1;62666.9;	0.971769;0.971842;0.911446;0.956518;0.945224;0.90831;	49131	0	0	0	0
DIA_OC3.mzML	DIA_OC3	Q92747	Q92747	ARC1A_HUMAN	ARPC1A	2.49E+06	1.84E+06	3.44E+06	2.49E+06	1.84E+06	3.44E+06	3.43E+06	SVQVSTLK	SVQVSTLK	SVQVSTLK2	2	2.89E-05	0.0035891	0.000255558	0.000268312	0.000240327	0.000268456	0	1	953572	744462	953572	0.974615	31.4173	31.2849	31.5493	-8.14188	31.3476	-7.82492	Actin-related protein 2/3 complex subunit 1A	0.000686229	0.983239	5.16E+06	4.05505	0.188202	3.34559	0.999969	0.530675	0.000413818	668014;201973;670680;88731.2;20359.3;89274;	668014;201973;0;88731.2;10359;83585.1;	0.975733;0.981049;-0.191724;0.961133;0.796226;0.950134;	48786	0	0	0	0
DIA_ON3.mzML	DIA_ON3	Q92747	Q92747	ARC1A_HUMAN	ARPC1A	3.12E+06	2.30E+06	1.89E+06	3.12E+06	2.30E+06	1.89E+06	1.89E+06	SVQVSTLK	SVQVSTLK	SVQVSTLK2	2	0.00557343	0.0035891	0.000647249	0.000591366	0.000240327	0.000591716	0	1	14210	11383.2	14210	0.791249	31.22	31.1338	31.309	-8.14188	31.1969	-7.94436	Actin-related protein 2/3 complex subunit 1A	0.000686229	0.0225956	757724	0.674704	0.113692	0.0490987	0.885741	1.05795	0.0171615	11076.6;2686.96;1.00449e+06;0;7067.12;3844.09;	11076.6;2015.22;0;0;0;1118.21;	0.801784;0.801784;0.133631;0;0.133631;0.667907;	48441	0	0	0	0
DIA_IN1.mzML	DIA_IN1	Q92747	Q92747	ARC1A_HUMAN	ARPC1A	2.53E+06	2.36E+06	1.59E+06	2.53E+06	2.36E+06	1.59E+06	1.58E+06	SVQVSTLK	SVQVSTLK	SVQVSTLK2	2	0.0017251	0.0035891	0.000643915	0.000541126	0.000240327	0.000541418	0	1	196427	203245	196427	0.842303	31.5706	31.4816	31.6595	-8.14188	31.5653	-8.05027	Actin-related protein 2/3 complex subunit 1A	0.000686229	0.408079	1.89E+06	1.74071	0.0605109	1.99587	0.962796	0.935445	0.00010503	128568;19500.1;0;0;0;86097.1;	112354;19500.1;0;0;0;64572.8;	0.872623;0.801784;0;0;0;0.801784;	48924	0	0	0	0
DIA_IN3.mzML	DIA_IN3	Q92747	Q92747	ARC1A_HUMAN	ARPC1A	2.61E+06	2.54E+06	1.57E+06	2.61E+06	2.54E+06	1.57E+06	1.57E+06	SVQVSTLK	SVQVSTLK	SVQVSTLK2	2	0.000201993	0.0035891	0.000708717	0.000604961	0.000240327	0.000605327	0	1	91681.8	95228.5	91681.8	0.848152	31.3857	31.2995	31.4747	-8.14188	31.3758	-7.94387	Actin-related protein 2/3 complex subunit 1A	0.000686229	0.909089	1.06E+06	2.44322	0.134865	1.84789	0.997291	0	-1.00E+07	96642.3;0;10066.2;6512.26;0;18798.7;	78024.2;0;10066.2;4884.2;0;13657.6;	0.856054;0;0.801784;0.801784;0;0.80301;	48648	0	0	0	0
DIA_OC1.mzML	DIA_OC1	Q13740	Q13740	CD166_HUMAN	ALCAM	1.10E+06	978324	813597	1.10E+06	978324	813597	813597	SVQYDDVPEYKDR	SVQYDDVPEYKDR	SVQYDDVPEYKDR3	3	0.0010575	0.000479712	0.000271223	0.000249377	0.000240327	0.000249501	0	1	344763	290331	344763	0.945177	40.4016	40.2675	40.6193	7.8519	40.3148	8.03227	CD166 antigen	0.000198783	0.923672	4.23E+06	1.65521	0.390822	0.183804	0.953017	0.566538	0.0533599	285631;102486;56277.2;9260.04;6843.74;36898.3;	285631;0;56277.2;2853.86;2109.18;0;	0.976908;-0.445123;0.8052;0.529647;0.529647;0.118118;	62803	0	0	0	0
DIA_OC2.mzML	DIA_OC2	Q13740	Q13740	CD166_HUMAN	ALCAM	1.24E+06	854535	759917	1.24E+06	854535	759917	759917	SVQYDDVPEYKDR	SVQYDDVPEYKDR	SVQYDDVPEYKDR3	3	7.32E-05	0.000479712	0.000278474	0.000253743	0.000240327	0.000253872	0	1	460320	310520	460320	0.935131	40.4739	40.3428	40.6056	7.8519	40.3375	8.11899	CD166 antigen	0.000198783	0.914716	5.19E+06	2.81473	0.457152	1.7136	0.997054	0.938697	0.245626	378164;125456;73941.9;39525.5;7990.13;61383.5;	346852;0;73941.9;39525.5;2477.96;0;	0.934468;-0.580971;0.952967;0.90759;0.613461;0.479539;	62941	0	0	0	0
DIA_OC3.mzML	DIA_OC3	Q13740	Q13740	CD166_HUMAN	ALCAM	1.03E+06	782980	747581	1.03E+06	782980	747581	747581	SVQYDDVPEYKDR	SVQYDDVPEYKDR	SVQYDDVPEYKDR3	3	2.89E-05	0.000479712	0.000255558	0.000268312	0.000240327	0.000268456	0	1	338388	253949	338388	0.931082	39.6942	39.5161	39.8247	7.8519	39.6611	7.8692	CD166 antigen	0.000198783	0.842692	4.16E+06	3.04858	0.276207	0.754646	1	0.767822	0.123163	279712;201080;54508.9;35380.1;18250.7;35105.3;	251514;201080;51493.6;35380.1;8753.17;12641.5;	0.953059;0.97984;0.848605;0.894888;0.734739;0.573396;	61768	0	0	0	0
DIA_OC1.mzML	DIA_OC1	Q15149	Q15149	PLEC_HUMAN	PLEC	5.56E+07	4.84E+07	7.11E+07	5.56E+07	4.84E+07	7.11E+07	7.11E+07	SVRDVAEVDTVR	SVRDVAEVDTVR	SVRDVAEVDTVR3	3	2.92E-05	0.000168152	0.000271223	0.000249377	0.000240327	0.000249501	0	1	1.49E+06	1.30E+06	1.49E+06	0.986489	35.2439	35.1133	35.4181	-0.443802	35.2601	-0.413678	Plectin	0.000115734	0.838045	4.70E+07	4.63794	0.754997	4.78943	0.999996	1.42834	0.277559	566923;1.03962e+06;577149;1.01361e+06;208971;344388;	566923;635692;577149;597291;205588;344388;	0.9836;0.608324;0.994716;0.537013;0.907741;0.977457;	54721	0	0	0	0
DIA_OC2.mzML	DIA_OC2	Q15149	Q15149	PLEC_HUMAN	PLEC	7.43E+07	5.01E+07	7.14E+07	7.43E+07	5.01E+07	7.14E+07	7.14E+07	SVRDVAEVDTVR	SVRDVAEVDTVR	SVRDVAEVDTVR3	3	2.58E-05	0.000168152	0.000278474	0.000253743	0.000240327	0.000253872	0	1	1.49E+06	1.03E+06	1.49E+06	0.961424	35.3224	35.1458	35.4974	-0.443802	35.3117	-0.392785	Plectin	0.000115734	0.836543	6.19E+07	4.34226	0.830379	3.54851	0.999997	2.13001	0.927162	623045;1.20832e+06;631697;1.24753e+06;251849;252534;	623045;770832;626140;702990;251849;243292;	0.99051;0.774126;0.986654;0.688717;0.862122;0.822005;	54859	0	0	0	0
DIA_OC3.mzML	DIA_OC3	Q15149	Q15149	PLEC_HUMAN	PLEC	6.14E+07	4.88E+07	7.08E+07	6.14E+07	4.88E+07	7.08E+07	7.08E+07	SVRDVAEVDTVR	SVRDVAEVDTVR	SVRDVAEVDTVR3	3	2.89E-05	0.000168152	0.000255558	0.000268312	0.000240327	0.000268456	0	1	1.40E+06	1.04E+06	1.40E+06	0.907788	34.8932	34.7184	35.0241	-0.443802	34.8742	-0.300669	Plectin	0.000115734	0.86117	4.86E+07	3.92465	0.689617	0.922935	0.999999	0.776615	0.353825	414880;1.0932e+06;587308;1.22113e+06;69405;394875;	414880;928008;587308;912513;18051;394875;	0.820305;0.824985;0.995917;0.856425;0.405959;0.868627;	54238	0	0	0	0
DIA_ON1.mzML	DIA_ON1	Q15149	Q15149	PLEC_HUMAN	PLEC	3.72E+07	2.94E+07	2.85E+07	3.72E+07	2.94E+07	2.85E+07	2.85E+07	SVRDVAEVDTVR	SVRDVAEVDTVR	SVRDVAEVDTVR3	3	6.52E-05	0.000168152	0.000728863	0.000617284	0.000240327	0.000617665	0	1	817686	729354	817686	0.951869	34.9496	34.7285	35.1687	-0.443802	34.8338	-0.125527	Plectin	0.000115734	0	1.50E+06	3.89939	0.645039	1.52614	0.999377	1.78941	0.45565	291415;193230;352083;134720;90515.1;201188;	291415;188839;352083;89262;43884.6;174189;	0.973185;0.95437;0.99613;0.50963;0.653947;0.826744;	54238	0	0	0	0
DIA_ON2.mzML	DIA_ON2	Q15149	Q15149	PLEC_HUMAN	PLEC	3.47E+07	2.96E+07	2.88E+07	3.47E+07	2.96E+07	2.88E+07	2.88E+07	SVRDVAEVDTVR	SVRDVAEVDTVR	SVRDVAEVDTVR3	3	7.00E-05	0.000168152	0.000712758	0.000608273	0.000240327	0.000608643	0	1	664537	655266	664537	0.975868	34.9375	34.7634	35.1147	-0.443802	34.8184	-0.183727	Plectin	0.000115734	0	0	4.18337	0.632713	2.9808	0.999529	1.30521	0.562652	266002;174938;275802;78893.6;98687.1;122733;	266002;160840;275802;49924.8;46954.7;122733;	0.97883;0.912733;0.993375;0.60269;0.684233;0.930108;	54238	0	0	0	0
DIA_ON3.mzML	DIA_ON3	Q15149	Q15149	PLEC_HUMAN	PLEC	3.66E+07	3.09E+07	2.83E+07	3.66E+07	3.09E+07	2.83E+07	2.83E+07	SVRDVAEVDTVR	SVRDVAEVDTVR	SVRDVAEVDTVR3	3	6.79E-05	0.000168152	0.000647249	0.000591366	0.000240327	0.000591716	0	1	711534	614336	711534	0.986504	34.6543	34.4764	34.8314	-0.443802	34.5281	-0.0504399	Plectin	0.000115734	0.61846	2.23E+06	4.1283	0.539919	1.65537	0.999875	1.14557	0.464417	268312;193482;294751;128400;31074.4;148471;	268312;124570;294751;116365;0;148471;	0.985346;0.797105;0.983688;0.872823;0.156356;0.994188;	53824	0	0	0	0
DIA_IN1.mzML	DIA_IN1	Q15149	Q15149	PLEC_HUMAN	PLEC	2.40E+07	2.09E+07	1.41E+07	2.40E+07	2.09E+07	1.41E+07	1.41E+07	SVRDVAEVDTVR	SVRDVAEVDTVR	SVRDVAEVDTVR3	3	0.000150207	0.000168152	0.000643915	0.000541126	0.000240327	0.000541418	0	1	341737	315322	341737	0.948602	35.1403	34.963	35.3611	-0.443802	35.1129	-0.443702	Plectin	0.000115734	0	864144	3.09058	0.475076	1.28867	0.998404	1.00965	0.43227	197638;94630.7;144630;94201.9;37140.9;30687.2;	197107;94630.7;144630;51502.8;0;0;	0.947347;0.994829;0.950312;0.279479;0.541425;0.554137;	54514	0	0	0	0
DIA_IN2.mzML	DIA_IN2	Q15149	Q15149	PLEC_HUMAN	PLEC	1.96E+07	1.84E+07	1.39E+07	1.96E+07	1.84E+07	1.39E+07	1.39E+07	SVRDVAEVDTVR	SVRDVAEVDTVR	SVRDVAEVDTVR3	3	9.20E-05	0.000168152	0.000652316	0.000552792	0.000240327	0.000553097	0	1	445279	428478	445279	0.926746	34.7343	34.5594	34.9114	-0.443802	34.5649	-0.0838766	Plectin	0.000115734	0.603151	415286	3.80909	0.556083	2.98362	0.999743	1.98831	0.381523	184560;65941.8;175126;68960.8;20659.2;95483.9;	184560;65941.8;171914;46361;6761.23;88804.9;	0.956566;0.962838;0.900479;0.627608;0.475091;0.915622;	53893	0	0	0	0
DIA_IN3.mzML	DIA_IN3	Q15149	Q15149	PLEC_HUMAN	PLEC	2.33E+07	2.19E+07	1.40E+07	2.33E+07	2.19E+07	1.40E+07	1.40E+07	SVRDVAEVDTVR	SVRDVAEVDTVR	SVRDVAEVDTVR3	3	0.000440889	0.000168152	0.000708717	0.000604961	0.000240327	0.000605327	0	1	393396	372449	393396	0.954337	34.9113	34.7342	35.1745	-0.443802	34.8085	-0.213551	Plectin	0.000115734	0	0	3.52832	0.517283	1.27862	0.990749	0.908958	0.51416	168649;71995.4;163195;75317.9;22870.2;63379.8;	168649;66918.8;161367;969.613;6988.36;63379.8;	0.990182;0.88307;0.928024;-0.549934;0.48505;0.925953;	54169	0	0	0	0
DIA_OC1.mzML	DIA_OC1	O60551	O60551	NMT2_HUMAN	NMT2	43705	37738	37392.5	43705	37738	37392.5	37392.5	SVRELINTYLK	SVRELINTYLK	SVRELINTYLK3	3	2.92E-05	0.006458	0.000271223	0.000249377	0.000240327	0.000249501	0	1	43705	37738	43705	0.900945	67.8736	67.7376	68.0039	52.6067	67.8023	52.7354	Glycylpeptide N-tetradecanoyltransferase 2	0.0011227	0.63037	6.92E+06	2.8964	0.411366	0.609984	0.999658	1.16887	0.0791063	26061.7;2734.84;21834.8;1654.47;6088.22;874.458;	25454.6;685.553;12162.2;0;6088.22;336.509;	0.952508;0.420927;0.754197;0.304697;0.978515;0.683222;	105850	0	0	0	0
DIA_OC1.mzML	DIA_OC1	P10768	P10768	ESTD_HUMAN	ESD	4.13E+06	3.41E+06	1.36E+06	4.13E+06	3.41E+06	1.36E+06	1.36E+06	SVSAFAPIC(UniMod:4)NPVLC(UniMod:4)PWGK	SVSAFAPICNPVLCPWGK	SVSAFAPIC(UniMod:4)NPVLC(UniMod:4)PWGK2	2	0.00190754	0.000479712	0.000271223	0.000249377	0.000240327	0.000249501	0	1	2992.96	2604.25	2992.96	0.469877	88.9525	88.8633	89.0418	94.5254	89.2206	93.8472	S-formylglutathione hydrolase	0.000174034	0	0	1.69822	0.405621	0.311973	0.881159	0	-1.00E+07	17849;3713.25;4778.88;1590.86;2558.75;1281.1;	1837.8;559.491;842.612;1590.86;0;960.828;	-0.236557;0.00380313;0.152707;0.801784;-0.534522;0.801784;	138819	0	0	0	0
DIA_ON1.mzML	DIA_ON1	P10768	P10768	ESTD_HUMAN	ESD	1.85E+06	1.51E+06	2.49E+06	1.85E+06	1.51E+06	2.49E+06	2.49E+06	SVSAFAPIC(UniMod:4)NPVLC(UniMod:4)PWGK	SVSAFAPICNPVLCPWGK	SVSAFAPIC(UniMod:4)NPVLC(UniMod:4)PWGK2	2	6.52E-05	0.000479712	0.000728863	0.000617284	0.000240327	0.000617665	0	1	474714	342316	474714	0.985543	88.685	88.4635	88.8632	94.5254	88.8877	93.8605	S-formylglutathione hydrolase	0.000174034	0.835862	1.69E+06	5.47355	0.86979	10.398	1	0	-1.00E+07	713282;159304;164975;150436;121701;98757.5;	712001;159304;164975;150436;119079;93763.2;	0.97333;0.99073;0.984726;0.980946;0.977165;0.878552;	138474	0	0	0	0
DIA_ON2.mzML	DIA_ON2	P10768	P10768	ESTD_HUMAN	ESD	1.57E+06	1.41E+06	2.63E+06	1.57E+06	1.41E+06	2.63E+06	2.63E+06	SVSAFAPIC(UniMod:4)NPVLC(UniMod:4)PWGK	SVSAFAPICNPVLCPWGK	SVSAFAPIC(UniMod:4)NPVLC(UniMod:4)PWGK2	2	7.00E-05	0.000479712	0.000712758	0.000608273	0.000240327	0.000608643	0	1	402464	311459	402464	0.981893	88.6775	88.5	88.8564	94.5254	88.9722	93.7895	S-formylglutathione hydrolase	0.000174034	0.909072	1.90E+06	5.60744	0.836627	10.571	1	0	-1.00E+07	672355;135770;141520;125173;95996.3;115436;	672355;135770;141520;125173;92255.3;115436;	0.99181;0.978913;0.987821;0.978424;0.959357;0.948807;	138474	0	0	0	0
DIA_ON3.mzML	DIA_ON3	P10768	P10768	ESTD_HUMAN	ESD	1.60E+06	1.32E+06	2.53E+06	1.60E+06	1.32E+06	2.53E+06	2.53E+06	SVSAFAPIC(UniMod:4)NPVLC(UniMod:4)PWGK	SVSAFAPICNPVLCPWGK	SVSAFAPIC(UniMod:4)NPVLC(UniMod:4)PWGK2	2	6.79E-05	0.000479712	0.000647249	0.000591366	0.000240327	0.000591716	0	1	469743	338383	469743	0.987772	88.5701	88.3957	88.7474	94.5254	88.8241	93.637	S-formylglutathione hydrolase	0.000174034	0.974106	1.94E+06	5.46735	0.822301	10.4831	0.999999	0	-1.00E+07	741860;163410;153741;152592;104205;135457;	741860;163410;153741;152592;99259.7;131973;	0.981115;0.99173;0.978874;0.992499;0.863169;0.946795;	138336	0	0	0	0
DIA_IN1.mzML	DIA_IN1	P10768	P10768	ESTD_HUMAN	ESD	1.40E+06	1.34E+06	1.94E+06	1.40E+06	1.34E+06	1.94E+06	1.94E+06	SVSAFAPIC(UniMod:4)NPVLC(UniMod:4)PWGK	SVSAFAPICNPVLCPWGK	SVSAFAPIC(UniMod:4)NPVLC(UniMod:4)PWGK2	2	8.39E-05	0.000479712	0.000643915	0.000541126	0.000240327	0.000541418	0	1	171034	148450	171034	0.956713	88.7255	88.5924	88.9463	94.5254	88.9847	93.3758	S-formylglutathione hydrolase	0.000174034	0.36703	192125	4.84261	0.470888	10.0109	0.999995	0	-1.00E+07	266778;64378.5;52639.9;58533.3;53898;36124.9;	266778;64378.5;48708.4;57947.1;53898;16130.9;	0.924866;0.977262;0.908871;0.974096;0.976611;0.590738;	138474	0	0	0	0
DIA_IN2.mzML	DIA_IN2	P10768	P10768	ESTD_HUMAN	ESD	1.71E+06	1.66E+06	1.55E+06	1.71E+06	1.66E+06	1.55E+06	1.55E+06	SVSAFAPIC(UniMod:4)NPVLC(UniMod:4)PWGK	SVSAFAPICNPVLCPWGK	SVSAFAPIC(UniMod:4)NPVLC(UniMod:4)PWGK2	2	9.20E-05	0.000479712	0.000652316	0.000552792	0.000240327	0.000553097	0	1	153405	142415	153405	0.963344	88.6513	88.4758	88.872	94.5254	88.8525	93.9561	S-formylglutathione hydrolase	0.000174034	0.806734	489602	4.94116	0.50864	9.53304	1	0	-1.00E+07	221570;60736.9;42005.7;50662.5;42783.8;33422.7;	221570;60736.9;42005.7;50662.5;39843.7;32610.6;	0.908136;0.997467;0.891014;0.982408;0.894875;0.818332;	138336	0	0	0	0
DIA_IN3.mzML	DIA_IN3	P10768	P10768	ESTD_HUMAN	ESD	1.96E+06	1.96E+06	1.90E+06	1.96E+06	1.96E+06	1.90E+06	1.90E+06	SVSAFAPIC(UniMod:4)NPVLC(UniMod:4)PWGK	SVSAFAPICNPVLCPWGK	SVSAFAPIC(UniMod:4)NPVLC(UniMod:4)PWGK2	2	7.89E-05	0.000479712	0.000708717	0.000604961	0.000240327	0.000605327	0	1	138374	126522	138374	0.959017	88.5538	88.3792	88.8207	94.5254	88.9012	93.3876	S-formylglutathione hydrolase	0.000174034	0.57677	1.54E+06	4.43469	0.757767	9.48779	0.999995	0	-1.00E+07	253770;54420.1;35274.4;49539.8;21753.1;32036.6;	236919;53560;35274.4;49539.8;10246.5;15819.1;	0.925425;0.956373;0.928136;0.983864;0.724283;0.789446;	138198	0	0	0	0
DIA_ON1.mzML	DIA_ON1	P10768	P10768	ESTD_HUMAN	ESD	1.85E+06	1.51E+06	2.49E+06	1.85E+06	1.51E+06	2.49E+06	2.49E+06	SVSAFAPIC(UniMod:4)NPVLC(UniMod:4)PWGK	SVSAFAPICNPVLCPWGK	SVSAFAPIC(UniMod:4)NPVLC(UniMod:4)PWGK3	3	6.52E-05	0.0109427	0.000728863	0.000617284	0.000240327	0.000617665	0	1	93028.6	66658	93028.6	0.878803	88.6624	88.4872	88.8399	94.226	88.8259	93.7708	S-formylglutathione hydrolase	0.00167993	0	642229	3.49596	0.746172	0	0.999548	1.15189	0.00808988	30207;60808.8;9109.11;79782.8;7698.91;10257.6;	30207;52709.6;3704.23;36469;7698.91;10112;	0.971619;0.830669;0.635964;0.528414;0.901529;0.852446;	138440	0	0	0	0
DIA_ON2.mzML	DIA_ON2	P10768	P10768	ESTD_HUMAN	ESD	1.57E+06	1.41E+06	2.63E+06	1.57E+06	1.41E+06	2.63E+06	2.63E+06	SVSAFAPIC(UniMod:4)NPVLC(UniMod:4)PWGK	SVSAFAPICNPVLCPWGK	SVSAFAPIC(UniMod:4)NPVLC(UniMod:4)PWGK3	3	7.00E-05	0.0109427	0.000712758	0.000608273	0.000240327	0.000608643	0	1	88521.9	65417.4	88521.9	0.919579	88.7008	88.5225	88.8331	94.226	88.9148	93.892	S-formylglutathione hydrolase	0.00167993	0.842095	349174	2.97365	0.502618	3.47335	0.999906	0.821164	2.05E-05	24869.3;60585.7;13681;31104.5;4472.42;11939;	24869.3;52310.1;4424.07;7595.55;788.752;11342.5;	0.98374;0.910968;0.708469;0.249253;0.346256;0.818612;	138509	0	0	0	0
DIA_ON3.mzML	DIA_ON3	P10768	P10768	ESTD_HUMAN	ESD	1.60E+06	1.32E+06	2.53E+06	1.60E+06	1.32E+06	2.53E+06	2.53E+06	SVSAFAPIC(UniMod:4)NPVLC(UniMod:4)PWGK	SVSAFAPICNPVLCPWGK	SVSAFAPIC(UniMod:4)NPVLC(UniMod:4)PWGK3	3	0.000224052	0.0109427	0.000647249	0.000591366	0.000240327	0.000591716	0	1	86791.1	62520.7	86791.1	0.941219	88.5926	88.3731	88.7249	94.226	88.759	93.7329	S-formylglutathione hydrolase	0.00167993	0	702056	2.67108	0.64133	0.00516708	0.995102	1.05795	0.000361576	23859.4;51642.7;21076.8;46096.8;1671.1;11288.9;	23859.4;51642.7;0;22279.4;544.855;11288.9;	0.942418;0.959742;0.214855;0.597116;0.564934;0.853947;	138371	0	0	0	0
DIA_OC3.mzML	DIA_OC3	P10768	P10768	ESTD_HUMAN	ESD	1.42E+06	1.13E+06	1.59E+06	1.42E+06	1.13E+06	1.59E+06	1.59E+06	SVSAFAPIC(UniMod:4)N(UniMod:7)PVLC(UniMod:4)PWGK	SVSAFAPICNPVLCPWGK	SVSAFAPIC(UniMod:4)N(UniMod:7)PVLC(UniMod:4)PWGK2	2	0.00713858	0.0146414	0.000255558	0.000268312	0.000240327	0.000268456	0	1	26481.1	22959	26481.1	0.356642	88.972	88.8825	89.0585	93.8458	88.7256	95.1251	S-formylglutathione hydrolase	0.0022164	0	0	1.75116	0.244565	0	0.623941	0.662895	0.03093	62615.2;0;1116.91;946.207;0;12388.7;	21032.2;0;1116.91;0;0;4332;	0.328185;0;0.801784;0.133631;0;0.380032;	138957	0	0	0	0
DIA_IN1.mzML	DIA_IN1	P10768	P10768	ESTD_HUMAN	ESD	1.40E+06	1.34E+06	1.94E+06	1.40E+06	1.34E+06	1.94E+06	1.94E+06	SVSAFAPIC(UniMod:4)N(UniMod:7)PVLC(UniMod:4)PWGK	SVSAFAPICNPVLCPWGK	SVSAFAPIC(UniMod:4)N(UniMod:7)PVLC(UniMod:4)PWGK2	2	8.39E-05	0.0146414	0.000643915	0.000541126	0.000240327	0.000541418	0	1	182536	156773	182536	0.795779	88.6823	88.5472	89.0351	93.8458	88.8521	93.1664	S-formylglutathione hydrolase	0.0022164	0.723899	608303	2.95325	0.60231	6.29569	0.999604	0.817706	5.88E-06	214244;64378.5;53898;36124.9;0;45980.7;	100733;33726.7;44932.2;36124.9;0;36871.3;	0.761738;0.74574;0.844388;0.879832;0;0.829541;	138405	0	0	0	0
DIA_IN3.mzML	DIA_IN3	P10768	P10768	ESTD_HUMAN	ESD	1.96E+06	1.96E+06	1.90E+06	1.96E+06	1.96E+06	1.90E+06	1.90E+06	SVSAFAPIC(UniMod:4)N(UniMod:7)PVLC(UniMod:4)PWGK	SVSAFAPICNPVLCPWGK	SVSAFAPIC(UniMod:4)N(UniMod:7)PVLC(UniMod:4)PWGK2	2	0.000201993	0.0146414	0.000708717	0.000604961	0.000240327	0.000605327	0	1	197942	181152	197942	0.821474	88.5997	88.3792	88.7737	93.8458	88.7606	93.5841	S-formylglutathione hydrolase	0.0022164	0.928757	681265	3.15868	0.300597	5.05653	0.997433	0.600009	4.72E-05	142237;54420.1;21753.1;32036.6;0;50182.9;	140426;54420.1;8205.76;17171.4;0;49310.4;	0.821081;0.980592;0.633734;0.746829;0;0.853837;	138267	0	0	0	0
DIA_OC1.mzML	DIA_OC1	P55072	P55072	TERA_HUMAN	VCP	2.27E+06	1.91E+06	2.14E+06	2.27E+06	1.91E+06	2.14E+06	2.14E+06	SVSDNDIR	SVSDNDIR	SVSDNDIR2	2	2.92E-05	0.0157737	0.000271223	0.000249377	0.000240327	0.000249501	0	1	337620	278642	337620	0.788089	23.7969	23.7085	23.9272	-24.8025	23.7933	-24.7198	Transitional endoplasmic reticulum ATPase	0.00238894	0	8.93E+06	2.14232	0.142702	1.36492	0.99956	0.910516	0.00205355	557605;13489.2;25422.2;11401;10641;0;	306908;5289.41;25422.2;0;3882.37;0;	0.780245;0.712524;0.898511;0.436745;0.718323;0;	36782	0	0	0	0
DIA_OC2.mzML	DIA_OC2	P55072	P55072	TERA_HUMAN	VCP	2.48E+06	1.70E+06	2.32E+06	2.48E+06	1.70E+06	2.32E+06	2.32E+06	SVSDNDIR	SVSDNDIR	SVSDNDIR2	2	0.000207967	0.0157737	0.000278474	0.000253743	0.000240327	0.000253872	0	1	814994	549774	814994	0.938006	23.8824	23.7502	23.9713	-24.8025	23.8641	-24.65	Transitional endoplasmic reticulum ATPase	0.00238894	0	2.48E+07	1.94612	0.878647	0	0.991349	0.921717	0.00411072	765494;8558.76;47086.1;11836;0;0;	765494;2414.26;47086.1;0;0;0;	0.938631;0.599119;0.945225;0.229139;0;0;	36920	0	0	0	0
DIA_OC3.mzML	DIA_OC3	P55072	P55072	TERA_HUMAN	VCP	2.24E+06	1.66E+06	2.11E+06	2.24E+06	1.66E+06	2.11E+06	2.11E+06	SVSDNDIR	SVSDNDIR	SVSDNDIR2	2	2.89E-05	0.0157737	0.000255558	0.000268312	0.000240327	0.000268456	0	1	573904	423814	573904	0.93712	23.6683	23.583	23.7573	-24.8025	23.6469	-24.6203	Transitional endoplasmic reticulum ATPase	0.00238894	0	4.58E+06	2.20402	0.0854852	0	0.999876	1.02217	0.00121052	651966;13670.8;12637.9;29357.3;0;0;	551013;10253.1;12637.9;6368.38;0;0;	0.942742;0.801784;0.801784;0.612838;0;0;	36644	0	0	0	0
DIA_OC2.mzML	DIA_OC2	P07237	P07237	PDIA1_HUMAN	P4HB	6.16E+06	4.22E+06	3.79E+06	6.16E+06	4.22E+06	3.79E+06	3.79E+06	SVSDYDGK	SVSDYDGK	SVSDYDGK1	1	7.32E-05	0.0158569	0.000278474	0.000253743	0.000240327	0.000253872	0	1	3434.04	2316.51	3434.04	0.801784	22.6344	22.5453	22.7197	-27.969	22.6803	-28.3368	Protein disulfide-isomerase	0.00240309	0.893666	308290	1.58693	0.604167	0	0.997321	1.01134	0.00295695	1518.57;1459.68;1094.27;0;0;0;	1518.57;1094.76;820.701;0;0;0;	0.801784;0.801784;0.801784;0;0;0;	34960	0	0	0	0
DIA_OC3.mzML	DIA_OC3	P07237	P07237	PDIA1_HUMAN	P4HB	5.00E+06	3.94E+06	3.74E+06	5.00E+06	3.94E+06	3.74E+06	3.74E+06	SVSDYDGK	SVSDYDGK	SVSDYDGK1	1	2.89E-05	0.0158569	0.000255558	0.000268312	0.000240327	0.000268456	0	1	5535.58	4087.89	5535.58	0.809955	22.4176	22.3285	22.506	-27.969	22.4205	-28.2925	Protein disulfide-isomerase	0.00240309	0.675392	72378.4	2.26503	0.632137	1.58693	0.99982	0	-1.00E+07	3795.08;1483.47;1570.03;1568.41;0;0;	2852.95;1112.6;1570.03;1176.31;0;0;	0.817639;0.801784;0.801784;0.801784;0;0;	34684	0	0	0	0
DIA_OC1.mzML	DIA_OC1	P07237	P07237	PDIA1_HUMAN	P4HB	4.56E+06	3.76E+06	3.91E+06	4.56E+06	3.76E+06	3.91E+06	3.91E+06	SVSDYDGK	SVSDYDGK	SVSDYDGK2	2	2.92E-05	0.000583521	0.000271223	0.000249377	0.000240327	0.000249501	0	1	1.02E+06	844071	1.02E+06	0.978956	22.4764	22.3442	22.6076	-28.0652	22.5489	-28.9785	Protein disulfide-isomerase	0.000221153	0.971794	4.12E+06	4.19222	0.139427	0	0.99999	1.18607	0.00364961	888073;119604;62007.3;14636.9;15051.9;	888073;119604;62007.3;13646.2;15051.9;	0.97899;0.988426;0.96372;0.851034;0.901737;	34710	0	0	0	0
DIA_OC2.mzML	DIA_OC2	P07237	P07237	PDIA1_HUMAN	P4HB	6.16E+06	4.22E+06	3.79E+06	6.16E+06	4.22E+06	3.79E+06	3.79E+06	SVSDYDGK	SVSDYDGK	SVSDYDGK2	2	2.58E-05	0.000583521	0.000278474	0.000253743	0.000240327	0.000253872	0	1	1.19E+06	804462	1.19E+06	0.989625	22.6493	22.5171	22.7376	-28.0652	22.6475	-28.2873	Protein disulfide-isomerase	0.000221153	0.985787	5.21E+06	3.30042	0.160597	0	0.999991	1.14334	0.0117191	1.05372e+06;115447;84695.4;5360.89;23380.9;	1.05372e+06;115447;46040.5;1594.69;23380.9;	0.99007;0.994864;0.431535;0.618439;0.943703;	34986	0	0	0	0
DIA_OC3.mzML	DIA_OC3	P07237	P07237	PDIA1_HUMAN	P4HB	5.00E+06	3.94E+06	3.74E+06	5.00E+06	3.94E+06	3.74E+06	3.74E+06	SVSDYDGK	SVSDYDGK	SVSDYDGK2	2	0.00012617	0.000583521	0.000255558	0.000268312	0.000240327	0.000268456	0	1	952974	703747	952974	0.965841	22.3893	22.2582	22.5209	-28.0652	22.3883	-28.3884	Protein disulfide-isomerase	0.000221153	0.974909	4.39E+06	2.42873	0.148366	0	0.998621	1.0575	0.00368902	850157;91158.8;52255;0;13608.8;	850157;89867.5;47130.2;0;12948.7;	0.969552;0.947799;0.900664;0;0.847442;	34641	0	0	0	0
DIA_ON2.mzML	DIA_ON2	P07237	P07237	PDIA1_HUMAN	P4HB	76935.4	60371.1	60987.1	76935.4	60371.1	60987.1	60987.1	SVSDYDGK	SVSDYDGK	SVSDYDGK2	2	0.00148405	0.000583521	0.000712758	0.000608273	0.000240327	0.000608643	0	1	14421.3	12728.4	14421.3	0.944224	22.47	22.3807	22.6016	-28.0652	22.4981	-28.1966	Protein disulfide-isomerase	0.000221153	0.031287	541756	0.946304	0.814075	0	0.961962	0	-1.00E+07	14421.3;4171.88;897.934;0;0;	14421.3;0;0;0;0;	0.944224;0.581319;0.581319;0;0;	34710	0	0	0	0
DIA_ON3.mzML	DIA_ON3	P07237	P07237	PDIA1_HUMAN	P4HB	131982	104620	57798.8	131982	104620	57798.8	57798.8	SVSDYDGK	SVSDYDGK	SVSDYDGK2	2	0.00492903	0.000583521	0.000647249	0.000591366	0.000240327	0.000591716	0	1	11969.7	9755.33	11969.7	0.844939	22.323	22.2337	22.4556	-28.0652	22.2818	-28.0471	Protein disulfide-isomerase	0.000221153	0.0914577	600667	0.862878	0.198074	0	0.895079	0	-1.00E+07	10173.1;4727.99;12373.3;0;0;	10173.1;1796.6;766.66;0;0;	0.860328;0.757797;-0.302672;0;0;	34503	0	0	0	0
DIA_OC1.mzML	DIA_OC1	P07237	P07237	PDIA1_HUMAN	P4HB	4.56E+06	3.76E+06	3.91E+06	4.56E+06	3.76E+06	3.91E+06	3.91E+06	SVSDYDGKLSNFK	SVSDYDGKLSNFK	SVSDYDGKLSNFK3	3	2.92E-05	0.000479712	0.000271223	0.000249377	0.000240327	0.000249501	0	1	324837	268092	324837	0.934455	45.6784	45.5894	45.8556	18.4402	45.6474	18.5019	Protein disulfide-isomerase	0.000178317	0.52938	1.71E+06	4.10915	0.370655	1.16883	0.999998	1.19408	0.737207	208565;90896.5;81737.7;51888.3;43059.7;69437.9;	204727;31234.1;81737.7;51888.3;38372;31309.8;	0.942148;0.629649;0.950861;0.931597;0.858463;0.688809;	71078	0	0	0	0
DIA_OC3.mzML	DIA_OC3	P07237	P07237	PDIA1_HUMAN	P4HB	5.00E+06	3.94E+06	3.74E+06	5.00E+06	3.94E+06	3.74E+06	3.74E+06	SVSDYDGKLSNFK	SVSDYDGKLSNFK	SVSDYDGKLSNFK3	3	2.89E-05	0.000479712	0.000255558	0.000268312	0.000240327	0.000268456	0	1	400968	301420	400968	0.987713	45.2771	45.1449	45.4083	18.4402	45.1982	18.6089	Protein disulfide-isomerase	0.000178317	0.686099	2.19E+06	4.76384	0.502735	2.2736	1	0.513131	0.059206	259918;213432;90638.4;53311.3;54969.3;55109.1;	255360;213432;90638.4;45955.1;54969.3;28130;	0.990913;0.920129;0.996546;0.848566;0.95828;0.622942;	70526	0	0	0	0
DIA_OC1.mzML	DIA_OC1	Q8IVB5	Q8IVB5	LIX1L_HUMAN	LIX1L	61463.8	55623	55623	61463.8	55623	55623	55623	SVSEALASFN(UniMod:7)GNREEADNPNTGIGAFR	SVSEALASFNGNREEADNPNTGIGAFR	SVSEALASFN(UniMod:7)GNREEADNPNTGIGAFR3	3	0.000783524	1	0.0180344	0.0179147	0.0841819	0.0179211	0	1	61463.8	55623	61463.8	0.934399	70.0192	69.8865	70.1085	56.4486	70.0627	56.3723	LIX1-like protein	0.00683312	0	0	2.15177	0.434206	0	0.971103	1.09678	0.0129551	38840.9;14936.7;9798.29;52480.3;3935.7;0;	37659.2;14936.7;8867.88;0;0;0;	0.942984;0.940035;0.888448;-0.5139;-0.0761938;0;	109212	0	0	0	0
DIA_OC2.mzML	DIA_OC2	Q8IVB5	Q8IVB5	LIX1L_HUMAN	LIX1L	62245.5	42478.1	42478.1	62245.5	42478.1	42478.1	42478.1	SVSEALASFN(UniMod:7)GNREEADNPNTGIGAFR	SVSEALASFNGNREEADNPNTGIGAFR	SVSEALASFN(UniMod:7)GNREEADNPNTGIGAFR3	3	2.58E-05	1	0.0163603	0.0175125	0.0841819	0.0175188	0	1	62245.5	42478.1	62245.5	0.935602	70.0101	69.8796	70.1001	56.4486	70.0136	56.4732	LIX1-like protein	0.00683312	0.738267	113425	2.80826	0.740089	0.00156817	0.999996	1.26201	0.00399786	26350.9;27973.4;11420.4;15243.5;4213.61;7433.79;	25621.1;25204;11420.4;5458.65;1508.89;1214.07;	0.96594;0.917232;0.908082;0.705806;0.705806;0.107777;	109281	0	0	0	0
DIA_OC1.mzML	DIA_OC1	O43676	O43676	NDUB3_HUMAN	NDUFB3	875242	746587	718860	875242	746587	718860	718860	SVSFSDVFFK	SVSFSDVFFK	SVSFSDVFFK2	2	2.92E-05	0.000168152	0.000271223	0.000249377	0.000240327	0.000249501	0	1	138563	118552	138563	0.952246	84.7674	84.5922	84.9448	82.632	85.0462	82.4994	NADH dehydrogenase [ubiquinone] 1 beta subcomplex subunit 3	0.000115734	0.985346	1.62E+06	3.46997	0.623621	1.22365	0.999912	0.821153	0.121425	104297;79538.2;34368.7;24655.7;6892.4;3466.77;	44339.1;79538.2;34368.7;24655.7;6511.6;0;	0.663669;0.930834;0.988587;0.970663;0.883113;0.505217;	132291	0	0	0	0
DIA_OC2.mzML	DIA_OC2	O43676	O43676	NDUB3_HUMAN	NDUFB3	659479	464623	574333	659479	464623	574333	574333	SVSFSDVFFK	SVSFSDVFFK	SVSFSDVFFK2	2	2.58E-05	0.000168152	0.000278474	0.000253743	0.000240327	0.000253872	0	1	133948	94718.8	133948	0.939918	84.7452	84.5678	84.8771	82.632	84.8415	82.6192	NADH dehydrogenase [ubiquinone] 1 beta subcomplex subunit 3	0.000115734	0.953337	2.06E+06	3.55463	0.350092	1.58401	0.999986	1.62478	0.119618	159767;73693.8;38529.9;23582.9;18724.5;4267.95;	151119;73693.8;36671.4;23582.9;8059.87;1393.02;	0.829448;0.979185;0.830886;0.986762;0.608046;0.597245;	132360	0	0	0	0
DIA_OC3.mzML	DIA_OC3	O43676	O43676	NDUB3_HUMAN	NDUFB3	992406	735575	619672	992406	735575	619672	619672	SVSFSDVFFK	SVSFSDVFFK	SVSFSDVFFK2	2	2.89E-05	0.000168152	0.000255558	0.000268312	0.000240327	0.000268456	0	1	121779	102193	121779	0.97235	84.1257	83.9511	84.3043	82.632	84.4918	82.217	NADH dehydrogenase [ubiquinone] 1 beta subcomplex subunit 3	0.000115734	0.97305	1.48E+06	3.99356	0.581561	1.64628	0.99998	1.6271	0.183252	186293;83423.7;23160.7;15194.2;10861.7;4782.2;	176606;83423.7;23160.7;15194.2;5702.04;813.445;	0.881175;0.990884;0.956982;0.894015;0.770669;0.170064;	131394	0	0	0	0
DIA_OC1.mzML	DIA_OC1	P57087	P57087	JAM2_HUMAN	JAM2	1.65E+06	1.36E+06	1.63E+06	1.65E+06	1.36E+06	1.63E+06	1.63E+06	SVSFVYYQQTLQGDFK	SVSFVYYQQTLQGDFK	SVSFVYYQQTLQGDFK2	2	2.92E-05	0.000168152	0.000271223	0.000249377	0.000240327	0.000249501	0	1	394971	341110	394971	0.988802	82.4967	82.3221	82.6754	77.7561	82.4654	77.5764	Junctional adhesion molecule B	0.000115734	0.980979	1.33E+06	5.13269	0.447428	9.87926	1	1.19737	0.0122228	203909;159328;103654;37346.9;41227.2;39627.1;	203909;149834;94856;36591.3;41227.2;35128.2;	0.994502;0.983145;0.96613;0.861549;0.981171;0.874204;	128740	0	0	0	0
DIA_OC2.mzML	DIA_OC2	P57087	P57087	JAM2_HUMAN	JAM2	1.79E+06	1.21E+06	1.85E+06	1.79E+06	1.21E+06	1.85E+06	1.85E+06	SVSFVYYQQTLQGDFK	SVSFVYYQQTLQGDFK	SVSFVYYQQTLQGDFK2	2	2.58E-05	0.000168152	0.000278474	0.000253743	0.000240327	0.000253872	0	1	488829	329752	488829	0.988932	82.4302	82.2548	82.6094	77.7561	82.4081	77.7885	Junctional adhesion molecule B	0.000115734	0.929085	1.21E+06	5.41268	0.546703	8.22622	0.999999	2.60948	0.045608	273768;165383;111496;69705.8;49678.2;74717.3;	273768;165383;102733;69273.7;49678.2;72467;	0.989707;0.996376;0.950239;0.923644;0.959878;0.979766;	128740	0	0	0	0
DIA_OC3.mzML	DIA_OC3	P57087	P57087	JAM2_HUMAN	JAM2	1.69E+06	1.25E+06	1.60E+06	1.69E+06	1.25E+06	1.60E+06	1.60E+06	SVSFVYYQQTLQGDFK	SVSFVYYQQTLQGDFK	SVSFVYYQQTLQGDFK2	2	2.89E-05	0.000168152	0.000255558	0.000268312	0.000240327	0.000268456	0	1	434789	338277	434789	0.988784	81.9446	81.8132	82.1666	77.7561	81.9153	77.6077	Junctional adhesion molecule B	0.000115734	0.969254	1.07E+06	5.27067	0.439423	9.60639	1	0.858785	0.00177909	234225;151963;73197.9;45198.2;48601.2;35684;	234225;151963;72904.8;43934.9;48601.2;35421.7;	0.992638;0.984969;0.916834;0.94041;0.982134;0.956959;	127981	0	0	0	0
DIA_ON1.mzML	DIA_ON1	P57087	P57087	JAM2_HUMAN	JAM2	1.09E+06	918324	601053	1.09E+06	918324	601053	601053	SVSFVYYQQTLQGDFK	SVSFVYYQQTLQGDFK	SVSFVYYQQTLQGDFK2	2	0.0021449	0.000168152	0.000728863	0.000617284	0.000240327	0.000617665	0	1	106398	82116.8	106398	0.805869	81.9838	81.8526	82.2482	77.7561	82.0699	77.5399	Junctional adhesion molecule B	0.000115734	0.7278	2.65E+06	1.62434	0.45442	0.217258	0.925231	0	-1.00E+07	79291.7;67545.6;7701.78;11184.1;6795.31;17082.2;	36922.6;67545.6;2818.6;3672.86;1929.6;2398.87;	0.621096;0.915777;0.415206;0.302247;0.494145;-0.251742;	127981	0	0	0	0
DIA_ON2.mzML	DIA_ON2	P57087	P57087	JAM2_HUMAN	JAM2	1.22E+06	975147	823618	1.22E+06	975147	823618	823618	SVSFVYYQQTLQGDFK	SVSFVYYQQTLQGDFK	SVSFVYYQQTLQGDFK2	2	0.000133592	0.000168152	0.000712758	0.000608273	0.000240327	0.000608643	0	1	111099	89513.9	111099	0.574298	81.9326	81.7993	82.1532	77.7561	81.9417	77.5003	Junctional adhesion molecule B	0.000115734	0.275655	905540	2.12015	0.551752	0.664638	0.998702	0.710315	0.00143664	70213.5;127076;14561.9;5061.37;11311.5;3999.19;	28176.1;71611.8;8101.25;2525.04;11311.5;1458.03;	0.605395;0.509386;0.495064;0.775595;0.907787;0.614193;	127912	0	0	0	0
DIA_ON3.mzML	DIA_ON3	P57087	P57087	JAM2_HUMAN	JAM2	1.27E+06	1.06E+06	879480	1.27E+06	1.06E+06	879480	879480	SVSFVYYQQTLQGDFK	SVSFVYYQQTLQGDFK	SVSFVYYQQTLQGDFK2	2	6.79E-05	0.000168152	0.000647249	0.000591366	0.000240327	0.000591716	0	1	116377	91236.7	116377	0.898302	82.0058	81.8697	82.1372	77.7561	82.0563	77.6467	Junctional adhesion molecule B	0.000115734	0	359827	2.67428	0.389984	0.959741	0.999523	0.599137	0.00306498	52401.7;65551.9;12377.3;16626;10263;6022.92;	45693.6;60420.2;5785.71;4454.75;10263;2095.51;	0.834537;0.938669;0.651562;0.355072;0.944551;0.454633;	128050	0	0	0	0
DIA_IN1.mzML	DIA_IN1	P57087	P57087	JAM2_HUMAN	JAM2	664779	551520	416396	664779	551520	416396	416396	SVSFVYYQQTLQGDFK	SVSFVYYQQTLQGDFK	SVSFVYYQQTLQGDFK2	2	0.00624591	0.000168152	0.000643915	0.000541126	0.000240327	0.000541418	0	1	62809.6	49233.3	62809.6	0.18483	82.2441	82.0225	82.3749	77.7561	82.2385	77.822	Junctional adhesion molecule B	0.000115734	0	820936	0.952046	0.228667	0.0349648	0.882837	0	-1.00E+07	39236.7;108645;27958.4;6387.21;2258.27;17054.9;	21434.8;41374.8;0;0;0;17054.9;	0.449766;0.0475756;0.603221;0.0320549;0.219935;0.964373;	128326	0	0	0	0
DIA_OC1.mzML	DIA_OC1	P57087	P57087	JAM2_HUMAN	JAM2	1.65E+06	1.36E+06	1.63E+06	1.65E+06	1.36E+06	1.63E+06	1.63E+06	SVSFVYYQQTLQGDFK	SVSFVYYQQTLQGDFK	SVSFVYYQQTLQGDFK3	3	2.92E-05	0.00247992	0.000271223	0.000249377	0.000240327	0.000249501	0	1	93607	81165.6	93607	0.928439	82.5212	82.389	82.6999	77.7311	82.4534	77.6308	Junctional adhesion molecule B	0.000557577	0.571318	759097	3.25187	0.605368	0	0.999995	0.760984	0.00957106	65316.1;58777.3;51349.7;21936.2;9372.34;17913.3;	57069.5;29850.9;43886.3;21936.2;2986.75;14601.2;	0.940015;0.595226;0.855232;0.957072;0.56395;0.840177;	128777	0	0	0	0
DIA_OC2.mzML	DIA_OC2	P57087	P57087	JAM2_HUMAN	JAM2	1.79E+06	1.21E+06	1.85E+06	1.79E+06	1.21E+06	1.85E+06	1.85E+06	SVSFVYYQQTLQGDFK	SVSFVYYQQTLQGDFK	SVSFVYYQQTLQGDFK3	3	2.58E-05	0.00247992	0.000278474	0.000253743	0.000240327	0.000253872	0	1	195383	131800	195383	0.866105	82.4117	82.2793	82.5872	77.7311	82.3992	77.7441	Junctional adhesion molecule B	0.000557577	0.76965	1.20E+06	2.69253	0.620106	0	0.999997	1.45721	0.0274964	178821;49695.7;64447.3;39544.1;20919.9;21786.6;	136329;24189.9;59247.6;39544.1;0;19509.8;	0.824406;0.720622;0.91236;0.99048;0.337017;0.905387;	128708	0	0	0	0
DIA_OC3.mzML	DIA_OC3	P57087	P57087	JAM2_HUMAN	JAM2	1.69E+06	1.25E+06	1.60E+06	1.69E+06	1.25E+06	1.60E+06	1.60E+06	SVSFVYYQQTLQGDFK	SVSFVYYQQTLQGDFK	SVSFVYYQQTLQGDFK3	3	2.89E-05	0.00247992	0.000255558	0.000268312	0.000240327	0.000268456	0	1	111054	86185.1	111054	0.910989	81.9696	81.8369	82.1451	77.7311	81.9052	77.6618	Junctional adhesion molecule B	0.000557577	0.259869	873115	3.00582	0.540635	0	0.999998	0.870172	0.0145462	69660.9;33487.7;60020.7;28455.8;14480.4;24722.7;	63954.6;10589.4;51303.5;28455.8;9685.11;18643.5;	0.918593;0.47988;0.880371;0.969282;0.740047;0.795931;	128018	0	0	0	0
DIA_ON2.mzML	DIA_ON2	P57087	P57087	JAM2_HUMAN	JAM2	1.22E+06	975147	823618	1.22E+06	975147	823618	823618	SVSFVYYQQTLQGDFK	SVSFVYYQQTLQGDFK	SVSFVYYQQTLQGDFK3	3	0.00800569	0.00247992	0.000712758	0.000608273	0.000240327	0.000608643	0	1	51886.6	42802.7	51886.6	0.650388	81.9104	81.6467	82.1751	77.7311	81.9317	77.4498	Junctional adhesion molecule B	0.000557577	0	214537	1.4966	0.558317	0	0.84855	1.06104	0.187264	23499.4;28145.5;124801;69181.7;16420.9;21224;	9657.9;17440.9;0;21004.7;5596.99;21224;	0.399928;0.665402;-0.447681;0.620222;0.387678;0.794212;	127880	0	0	0	0
DIA_ON3.mzML	DIA_ON3	P57087	P57087	JAM2_HUMAN	JAM2	1.27E+06	1.06E+06	879480	1.27E+06	1.06E+06	879480	879480	SVSFVYYQQTLQGDFK	SVSFVYYQQTLQGDFK	SVSFVYYQQTLQGDFK3	3	0.00636368	0.00247992	0.000647249	0.000591366	0.000240327	0.000591716	0	1	61333.7	48025.3	61333.7	0.618286	81.9366	81.5843	82.0728	77.7311	82.0469	77.4963	Junctional adhesion molecule B	0.000557577	0	404350	1.50033	0.574591	0	0.879176	1.02928	0.339386	30029.6;23731.6;285929;58018.3;16542.8;11975;	30029.6;9873.95;7133.47;26769.4;255.836;4534.7;	0.627572;0.750867;-0.414896;0.61286;-0.399751;0.58883;	127949	0	0	0	0
DIA_OC1.mzML	DIA_OC1	Q92621	Q92621	NU205_HUMAN	NUP205	352826	291192	359000	352826	291192	359000	359000	SVSGFLHFDTATK	SVSGFLHFDTATK	SVSGFLHFDTATK3	3	0.000152342	0.00247992	0.000271223	0.000249377	0.000240327	0.000249501	0	1	18395.1	15181.7	18395.1	0.408325	65.7168	65.4962	65.8058	48.7987	65.6482	48.9157	Nuclear pore complex protein Nup205	0.000557577	0.887105	691444	0.992149	0.0185777	0	0.997839	1.56579	0.0188766	6268.64;32843.1;86858.7;33382.9;6483.53;2123.92;	6268.64;0;0;12126.5;0;0;	0.705468;0.386054;-0.0271013;0.25472;0.0541131;0.252142;	102472	0	0	0	0
DIA_OC2.mzML	DIA_OC2	Q92621	Q92621	NU205_HUMAN	NUP205	337228	227485	337494	337228	227485	337494	337494	SVSGFLHFDTATK	SVSGFLHFDTATK	SVSGFLHFDTATK3	3	2.58E-05	0.00247992	0.000278474	0.000253743	0.000240327	0.000253872	0	1	51083.6	34459.7	51083.6	0.867211	65.5414	65.364	65.7157	48.7987	65.5826	48.7729	Nuclear pore complex protein Nup205	0.000557577	0.661865	482329	1.75934	0.552533	0	0.999771	0.568365	0.0224982	19556.6;53071.1;150209;29353.3;2727.31;4611.04;	19556.6;29201.9;12023;29353.3;830.179;2173.64;	0.781176;0.395257;0.552007;0.931818;0.50913;0.768817;	102265	0	0	0	0
DIA_OC1.mzML	DIA_OC1	P08572	P08572	CO4A2_HUMAN	COL4A2	2.56E+08	2.25E+08	1.63E+08	2.56E+08	2.25E+08	1.63E+08	1.63E+08	SVSIGYLLVK	SVSIGYLLVK	SVSIGYLLVK1	1	2.92E-05	0.000168152	0.000271223	0.000249377	0.000240327	0.000249501	0	1	464241	420763	464241	0.978197	78.0084	77.8761	78.1828	69.301	78.0174	69.2166	Collagen alpha-2(IV) chain	0.000115734	0.984427	5.20E+06	5.34417	0.756445	8.48744	0.999999	0	-1.00E+07	189199;183730;195671;172575;118470;85671.1;	175357;183730;194840;168862;114527;85671.1;	0.87189;0.979791;0.981004;0.954046;0.945368;0.968396;	121714	0	0	0	0
DIA_OC2.mzML	DIA_OC2	P08572	P08572	CO4A2_HUMAN	COL4A2	2.92E+08	1.99E+08	1.58E+08	2.92E+08	1.99E+08	1.58E+08	1.58E+08	SVSIGYLLVK	SVSIGYLLVK	SVSIGYLLVK1	1	2.58E-05	0.000168152	0.000278474	0.000253743	0.000240327	0.000253872	0	1	485820	339260	485820	0.969527	77.9477	77.7691	78.1222	69.301	77.988	69.1955	Collagen alpha-2(IV) chain	0.000115734	0.978982	5.94E+06	5.39924	0.836485	8.88292	0.999999	0.45519	0.00115907	211532;209769;184448;187271;133430;98282.6;	201849;206831;180706;184292;133430;98282.6;	0.869737;0.965152;0.96334;0.972855;0.984726;0.99011;	121714	0	0	0	0
DIA_OC3.mzML	DIA_OC3	P08572	P08572	CO4A2_HUMAN	COL4A2	2.94E+08	2.17E+08	1.58E+08	2.94E+08	2.17E+08	1.58E+08	1.58E+08	SVSIGYLLVK	SVSIGYLLVK	SVSIGYLLVK1	1	2.89E-05	0.000168152	0.000255558	0.000268312	0.000240327	0.000268456	0	1	485368	394773	485368	0.959633	77.3708	77.2396	77.5453	69.301	77.5538	69.0745	Collagen alpha-2(IV) chain	0.000115734	0.957488	5.33E+06	5.41331	0.748521	9.51107	1	0	-1.00E+07	105731;231327;197995;173155;127428;74460;	100035;222253;188655;155845;122250;74460;	0.952962;0.960235;0.95102;0.914354;0.942456;0.979662;	120817	0	0	0	0
DIA_OC1.mzML	DIA_OC1	P08572	P08572	CO4A2_HUMAN	COL4A2	2.56E+08	2.25E+08	1.63E+08	2.56E+08	2.25E+08	1.63E+08	1.63E+08	SVSIGYLLVK	SVSIGYLLVK	SVSIGYLLVK2	2	2.92E-05	0.000168152	0.000271223	0.000249377	0.000240327	0.000249501	0	1	877265	769927	877265	0.740226	78.679	78.3263	78.8533	70.5702	78.6287	70.541	Collagen alpha-2(IV) chain	0.000115734	0.509247	8.42E+06	2.48311	0.37661	1.05847	0.999971	1.50682	0.0010309	1.36809e+06;727896;207412;152640;45350.8;52577.9;	1.36809e+06;593858;157943;125463;15834.5;23742.2;	0.624375;0.74101;0.69894;0.78849;0.213235;0.494129;	122764	0	0	0	0
DIA_OC2.mzML	DIA_OC2	P08572	P08572	CO4A2_HUMAN	COL4A2	2.92E+08	1.99E+08	1.58E+08	2.92E+08	1.99E+08	1.58E+08	1.58E+08	SVSIGYLLVK	SVSIGYLLVK	SVSIGYLLVK2	2	2.58E-05	0.000168152	0.000278474	0.000253743	0.000240327	0.000253872	0	1	1.17E+06	835251	1.17E+06	0.931293	78.6175	78.2657	78.7917	70.5702	78.6435	70.5163	Collagen alpha-2(IV) chain	0.000115734	0.891058	9.02E+06	4.74791	0.32137	4.78197	0.999998	1.75543	0.00264891	1.46688e+06;754776;230300;199881;46145.1;46242;	1.36407e+06;754776;218793;191581;46145.1;28821.6;	0.891292;0.939571;0.918728;0.913029;0.934686;0.799992;	122764	0	0	0	0
DIA_OC3.mzML	DIA_OC3	P08572	P08572	CO4A2_HUMAN	COL4A2	2.94E+08	2.17E+08	1.58E+08	2.94E+08	2.17E+08	1.58E+08	1.58E+08	SVSIGYLLVK	SVSIGYLLVK	SVSIGYLLVK2	2	2.89E-05	0.000168152	0.000255558	0.000268312	0.000240327	0.000268456	0	1	1.06E+06	851546	1.06E+06	0.947319	78.0841	77.7323	78.3035	70.5702	78.2017	70.3635	Collagen alpha-2(IV) chain	0.000115734	0.870311	9.59E+06	4.89569	0.42437	2.24319	0.999995	1.18032	0.00226376	1.35684e+06;685199;207011;188801;40537;42935.9;	1.27133e+06;685199;197194;174948;25879.7;42715.2;	0.93982;0.959694;0.921521;0.927928;0.774617;0.954029;	121936	0	0	0	0
DIA_ON1.mzML	DIA_ON1	P08572	P08572	CO4A2_HUMAN	COL4A2	8.78E+06	7.33E+06	8.62E+06	8.78E+06	7.33E+06	8.62E+06	8.62E+06	SVSIGYLLVK	SVSIGYLLVK	SVSIGYLLVK2	2	6.52E-05	0.000168152	0.000728863	0.000617284	0.000240327	0.000617665	0	1	3.04E+06	2.62E+06	3.04E+06	0.987139	77.551	77.3768	77.7712	70.5702	78.2495	69.2596	Collagen alpha-2(IV) chain	0.000115734	0.989155	2.52E+07	5.64147	0.653829	2.82067	0.999833	0.232518	2.84E-05	4.37846e+06;1.9573e+06;607221;487079;152642;156438;	4.37846e+06;1.9573e+06;607221;479692;152642;156438;	0.992266;0.986658;0.987557;0.988576;0.963412;0.971746;	121039	0	0	0	0
DIA_ON2.mzML	DIA_ON2	P08572	P08572	CO4A2_HUMAN	COL4A2	8.05E+06	7.56E+06	8.16E+06	8.05E+06	7.56E+06	8.16E+06	8.16E+06	SVSIGYLLVK	SVSIGYLLVK	SVSIGYLLVK2	2	7.00E-05	0.000168152	0.000712758	0.000608273	0.000240327	0.000608643	0	1	2.82E+06	2.45E+06	2.82E+06	0.993087	77.5023	77.37	77.6767	70.5702	78.2628	69.1172	Collagen alpha-2(IV) chain	0.000115734	0.997085	2.42E+07	5.8714	0.861024	2.95501	0.999957	0.217889	0.000238769	4.08681e+06;1.87387e+06;522847;419008;137246;159522;	4.08681e+06;1.87387e+06;522847;419008;137246;159522;	0.994668;0.99349;0.993594;0.990652;0.996055;0.99402;	120970	0	0	0	0
DIA_ON3.mzML	DIA_ON3	P08572	P08572	CO4A2_HUMAN	COL4A2	1.00E+07	8.41E+06	8.83E+06	1.00E+07	8.41E+06	8.83E+06	8.83E+06	SVSIGYLLVK	SVSIGYLLVK	SVSIGYLLVK2	2	6.79E-05	0.000168152	0.000647249	0.000591366	0.000240327	0.000591716	0	1	3.13E+06	2.58E+06	3.13E+06	0.997113	77.4845	77.3072	77.6597	70.5702	78.2917	69.1065	Collagen alpha-2(IV) chain	0.000115734	0.997931	2.43E+07	5.91621	0.8945	4.35069	0.999973	0.870519	0.00149104	4.43281e+06;2.03962e+06;600016;486946;159653;167673;	4.43281e+06;2.03962e+06;600016;486946;157300;165357;	0.997007;0.99685;0.997279;0.998012;0.992423;0.985617;	120970	0	0	0	0
DIA_IN1.mzML	DIA_IN1	P08572	P08572	CO4A2_HUMAN	COL4A2	9.25E+06	8.30E+06	1.06E+07	9.25E+06	8.30E+06	1.06E+07	1.06E+07	SVSIGYLLVK	SVSIGYLLVK	SVSIGYLLVK2	2	8.39E-05	0.000168152	0.000643915	0.000541126	0.000240327	0.000541418	0	1	3.29E+06	2.84E+06	3.29E+06	0.991979	77.7199	77.5454	77.8971	70.5702	78.4782	69.1229	Collagen alpha-2(IV) chain	0.000115734	0.994147	2.63E+07	5.87691	0.688691	2.93074	0.999835	0.81359	6.14E-06	4.92567e+06;2.13792e+06;648504;511436;162247;169704;	4.89747e+06;2.13734e+06;648504;507323;160921;169058;	0.993802;0.991837;0.993806;0.99024;0.984658;0.992409;	121246	0	0	0	0
DIA_IN2.mzML	DIA_IN2	P08572	P08572	CO4A2_HUMAN	COL4A2	8.70E+06	8.42E+06	1.09E+07	8.70E+06	8.42E+06	1.09E+07	1.09E+07	SVSIGYLLVK	SVSIGYLLVK	SVSIGYLLVK2	2	9.20E-05	0.000168152	0.000652316	0.000552792	0.000240327	0.000553097	0	1	3.05E+06	2.70E+06	3.05E+06	0.993629	77.3839	77.2087	77.561	70.5702	78.2435	69.102	Collagen alpha-2(IV) chain	0.000115734	0.99268	2.67E+07	5.88619	0.853844	5.4175	0.999741	0	-1.00E+07	4.40597e+06;2.06335e+06;560164;454467;131482;169311;	4.37355e+06;2.03698e+06;560164;454467;131482;169311;	0.996102;0.994215;0.991266;0.993914;0.992794;0.993252;	120694	0	0	0	0
DIA_IN3.mzML	DIA_IN3	P08572	P08572	CO4A2_HUMAN	COL4A2	8.88E+06	8.15E+06	9.81E+06	8.88E+06	8.15E+06	9.81E+06	9.81E+06	SVSIGYLLVK	SVSIGYLLVK	SVSIGYLLVK2	2	0.000152323	0.000168152	0.000708717	0.000604961	0.000240327	0.000605327	0	1	3.17E+06	2.72E+06	3.17E+06	0.994506	77.4617	77.2873	77.639	70.5702	78.3096	69.0589	Collagen alpha-2(IV) chain	0.000115734	0.989343	2.56E+07	5.87869	0.653375	3.46229	0.998001	1.00032	0.0127638	4.51679e+06;2.04872e+06;626827;496647;150165;171591;	4.51679e+06;2.04872e+06;626827;496647;150165;171591;	0.995972;0.995308;0.994923;0.990669;0.986141;0.996652;	120832	0	0	0	0
DIA_OC1.mzML	DIA_OC1	Q9H9G7;Q9UKV8	Q9UKV8;Q9H9G7	AGO2_HUMAN;AGO3_HUMAN	AGO2;AGO3	130672	109448	109448	130672	109448	109448		SVSIPAPAYYAHLVAFR	SVSIPAPAYYAHLVAFR	SVSIPAPAYYAHLVAFR3	3	0.000152342	0.01884	0.00960102	0.00838574	0.0368756	0.00838894	0	0	130672	109448	130672	0.824196	84.5062	84.2427	84.6385	81.8948	84.6645	82.0887	Protein argonaute-3	0.00285557	0	536469	1.79768	0.338084	0	0.9977	1.38353	0.09182	143182;40642.8;43298.8;83059.4;0;2856.8;	90029.1;40642.8;18352.2;8729.83;0;0;	0.768328;0.947953;0.518206;-0.4803;0;0.280715;	131881	0	0	0	0
DIA_OC2.mzML	DIA_OC2	Q9H9G7;Q9UKV8	Q9UKV8;Q9H9G7	AGO2_HUMAN;AGO3_HUMAN	AGO2;AGO3	35250.4	24644.7	24644.7	35250.4	24644.7	24644.7		SVSIPAPAYYAHLVAFR	SVSIPAPAYYAHLVAFR	SVSIPAPAYYAHLVAFR3	3	0.000274117	0.01884	0.00914894	0.00913242	0.0368756	0.0091359	0	0	35250.4	24644.7	35250.4	0.721625	84.3487	84.2633	84.4378	81.8948	84.3976	81.9439	Protein argonaute-3	0.00285557	0	215610	2.18129	0.265119	0	0.988344	2.00958	0.146476	58724.3;28695;25322.4;39129.4;0;3034.6;	29518.2;2697.61;2106.32;7262.6;0;3034.6;	0.805736;-0.288921;-0.543011;0.526384;0;0.801784;	131743	0	0	0	0
DIA_OC3.mzML	DIA_OC3	Q9H9G7;Q9UKV8	Q9UKV8;Q9H9G7	AGO2_HUMAN;AGO3_HUMAN	AGO2;AGO3	119367	102559	102559	119367	102559	102559		SVSIPAPAYYAHLVAFR	SVSIPAPAYYAHLVAFR	SVSIPAPAYYAHLVAFR3	3	0.00012617	0.01884	0.00810062	0.00743565	0.0368756	0.00743849	0	0	119367	102559	119367	0.801386	83.9534	83.6432	84.128	81.8948	84.0734	81.9132	Protein argonaute-3	0.00285557	0	561092	2.18544	0.24299	0	0.998502	2.1377	0.037951	101899;52098.6;30386.6;76870;10658.2;2332.36;	67268.9;52098.6;17896;0;4369.1;0;	0.680121;0.957962;0.679774;-0.479221;0.648176;0.384761;	131122	0	0	0	0
DIA_ON1.mzML	DIA_ON1	Q9H9G7;Q9UKV8	Q9UKV8;Q9H9G7	AGO2_HUMAN;AGO3_HUMAN	AGO2;AGO3	47336.8	40371.5	40371.5	47336.8	40371.5	40371.5		SVSIPAPAYYAHLVAFR	SVSIPAPAYYAHLVAFR	SVSIPAPAYYAHLVAFR3	3	0.00871088	0.01884	1	0.0160385	0.0368756	0.0160449	0	0	47336.8	40371.5	47336.8	0.87045	84.0765	83.9443	84.3822	81.8948	84.0055	82.1593	Protein argonaute-3	0.00285557	0	716913	1.19823	0.35466	0	0.799792	1.67968	0.333732	36109.9;24468.3;3237.6;0;0;0;	36109.9;11226.9;0;0;0;0;	0.935883;0.659994;-0.27584;0;0;0;	131260	0	0	0	0
DIA_IN2.mzML	DIA_IN2	Q9H9G7;Q9UKV8	Q9UKV8;Q9H9G7	AGO2_HUMAN;AGO3_HUMAN	AGO2;AGO3	65539	61450.3	61450.3	65539	61450.3	61450.3		SVSIPAPAYYAHLVAFR	SVSIPAPAYYAHLVAFR	SVSIPAPAYYAHLVAFR3	3	0.00119706	0.01884	1	0.0132615	0.0368756	0.013267	0	0	65539	61450.3	65539	0.956648	83.9982	83.7788	84.3501	81.8948	83.8882	82.2014	Protein argonaute-3	0.00285557	0	1.69E+07	1.33619	0.494061	0	0.974547	0.925335	0.201632	65539;41890.5;7977.56;16269.8;1120.14;0;	65539;0;3841.66;0;0;0;	0.956648;0.551126;0.481811;0.282959;0.16277;0;	131053	0	0	0	0
DIA_OC1.mzML	DIA_OC1	Q86UX2	Q86UX2	ITIH5_HUMAN	ITIH5	1.22E+07	1.04E+07	1.09E+07	1.22E+07	1.04E+07	1.09E+07	1.09E+07	SVSLIVFLTDGKPTVGETHTLK	SVSLIVFLTDGKPTVGETHTLK	SVSLIVFLTDGKPTVGETHTLK3	3	2.92E-05	0.000168152	0.000271223	0.000249377	0.000240327	0.000249501	0	1	3.48E+06	3.04E+06	3.48E+06	0.994912	82.0449	81.8255	82.2658	76.5952	81.9171	76.6307	Inter-alpha-trypsin inhibitor heavy chain H5	0.000115734	0.980062	1.31E+07	5.6293	0.741137	10.504	0.999539	1.46467	0.00493727	1.86976e+06;1.56719e+06;1.34692e+06;1.22276e+06;1.0075e+06;917937;	1.853e+06;1.56719e+06;1.30199e+06;1.22276e+06;1.0075e+06;902723;	0.994778;0.997284;0.985033;0.99018;0.995364;0.990289;	128033	0	0	0	0
DIA_OC2.mzML	DIA_OC2	Q86UX2	Q86UX2	ITIH5_HUMAN	ITIH5	1.32E+07	8.94E+06	1.07E+07	1.32E+07	8.94E+06	1.07E+07	1.07E+07	SVSLIVFLTDGKPTVGETHTLK	SVSLIVFLTDGKPTVGETHTLK	SVSLIVFLTDGKPTVGETHTLK3	3	2.58E-05	0.000168152	0.000278474	0.000253743	0.000240327	0.000253872	0	1	4.04E+06	2.76E+06	4.04E+06	0.984349	81.9366	81.8045	82.1103	76.5952	81.9697	76.6162	Inter-alpha-trypsin inhibitor heavy chain H5	0.000115734	0.990953	1.35E+07	5.53511	0.898408	10.0442	0.999972	1.44675	0.0444416	2.34442e+06;1.68706e+06;1.92986e+06;1.25912e+06;1.1749e+06;1.20146e+06;	2.34442e+06;1.68706e+06;1.87036e+06;1.25912e+06;1.1749e+06;1.17832e+06;	0.984266;0.983925;0.984076;0.990933;0.982459;0.98684;	127964	0	0	0	0
DIA_OC3.mzML	DIA_OC3	Q86UX2	Q86UX2	ITIH5_HUMAN	ITIH5	1.40E+07	1.04E+07	1.11E+07	1.40E+07	1.04E+07	1.11E+07	1.11E+07	SVSLIVFLTDGKPTVGETHTLK	SVSLIVFLTDGKPTVGETHTLK	SVSLIVFLTDGKPTVGETHTLK3	3	2.89E-05	0.000168152	0.000255558	0.000268312	0.000240327	0.000268456	0	1	3.70E+06	2.96E+06	3.70E+06	0.991808	81.3161	81.1407	81.5359	76.5952	81.4391	76.3363	Inter-alpha-trypsin inhibitor heavy chain H5	0.000115734	0.975094	1.21E+07	5.66865	0.725413	10.495	0.999999	1.07044	0.0164219	1.85578e+06;1.61978e+06;2.09636e+06;1.22976e+06;1.06404e+06;1.01833e+06;	1.85578e+06;1.61978e+06;1.84791e+06;1.22976e+06;1.06404e+06;1.01833e+06;	0.987247;0.990292;0.900447;0.975155;0.991246;0.994808;	126998	0	0	0	0
DIA_OC1.mzML	DIA_OC1	Q86UX2	Q86UX2	ITIH5_HUMAN	ITIH5	1.22E+07	1.04E+07	1.09E+07	1.22E+07	1.04E+07	1.09E+07	1.09E+07	SVSLIVFLTDGKPTVGETHTLK	SVSLIVFLTDGKPTVGETHTLK	SVSLIVFLTDGKPTVGETHTLK4	4	0.000111093	0.000168152	0.000271223	0.000249377	0.000240327	0.000249501	0	1	2.93E+06	2.54E+06	2.93E+06	0.980071	82.0334	81.8561	82.2972	76.6619	81.9484	76.6079	Inter-alpha-trypsin inhibitor heavy chain H5	0.000115734	0.982508	1.82E+07	5.65166	0.73153	10.3892	0.999047	1.29803	0.00252021	1.35192e+06;934921;748362;645019;585868;471344;	1.35035e+06;932757;742337;645019;584563;468621;	0.982205;0.967546;0.975427;0.993716;0.976388;0.955365;	128013	0	0	0	0
DIA_OC2.mzML	DIA_OC2	Q86UX2	Q86UX2	ITIH5_HUMAN	ITIH5	1.32E+07	8.94E+06	1.07E+07	1.32E+07	8.94E+06	1.07E+07	1.07E+07	SVSLIVFLTDGKPTVGETHTLK	SVSLIVFLTDGKPTVGETHTLK	SVSLIVFLTDGKPTVGETHTLK4	4	2.58E-05	0.000168152	0.000278474	0.000253743	0.000240327	0.000253872	0	1	4.64E+06	3.13E+06	4.64E+06	0.975332	81.9672	81.7899	82.1416	76.6619	81.9969	76.6872	Inter-alpha-trypsin inhibitor heavy chain H5	0.000115734	0.988804	2.77E+07	5.68916	0.731057	10.3885	0.999948	0.849056	0.00402693	2.14503e+06;1.47409e+06;1.23358e+06;1.01679e+06;912916;844841;	2.14503e+06;1.47409e+06;1.23358e+06;1.01679e+06;912916;844841;	0.986868;0.946598;0.993107;0.992653;0.987527;0.984702;	128013	0	0	0	0
DIA_OC3.mzML	DIA_OC3	Q86UX2	Q86UX2	ITIH5_HUMAN	ITIH5	1.40E+07	1.04E+07	1.11E+07	1.40E+07	1.04E+07	1.11E+07	1.11E+07	SVSLIVFLTDGKPTVGETHTLK	SVSLIVFLTDGKPTVGETHTLK	SVSLIVFLTDGKPTVGETHTLK4	4	2.89E-05	0.000168152	0.000255558	0.000268312	0.000240327	0.000268456	0	1	3.51E+06	2.82E+06	3.51E+06	0.993793	81.3467	81.1714	81.5244	76.6619	81.4674	76.3947	Inter-alpha-trypsin inhibitor heavy chain H5	0.000115734	0.985487	2.09E+07	5.87367	0.631021	10.8	0.999999	1.15008	6.08E-05	1.5888e+06;1.14357e+06;876969;779947;706040;611958;	1.5888e+06;1.14357e+06;876969;779947;706040;611958;	0.996363;0.990413;0.994009;0.993512;0.986246;0.991334;	127047	0	0	0	0
DIA_IN1.mzML	DIA_IN1	Q86UX2	Q86UX2	ITIH5_HUMAN	ITIH5	349140	313171	197880	349140	313171	197880	197880	SVSLIVFLTDGKPTVGETHTLK	SVSLIVFLTDGKPTVGETHTLK	SVSLIVFLTDGKPTVGETHTLK4	4	0.000454162	0.000168152	0.000643915	0.000541126	0.000240327	0.000541418	0	1	53446.1	42624.9	53446.1	0.937443	81.6025	81.4715	81.7347	76.6619	81.7819	76.399	Inter-alpha-trypsin inhibitor heavy chain H5	0.000115734	0	0	2.45246	0.469326	1.39355	0.993828	1.00222	0.000820018	24316.3;24071.6;22527.2;12534;9213.34;13462.2;	24316.3;24071.6;7887.39;5058.25;0;0;	0.9623;0.966346;0.197793;0.680403;0.236009;-0.0801047;	127323	0	0	0	0
DIA_IN2.mzML	DIA_IN2	Q86UX2	Q86UX2	ITIH5_HUMAN	ITIH5	282839	256530	214786	282839	256530	214786	214786	SVSLIVFLTDGKPTVGETHTLK	SVSLIVFLTDGKPTVGETHTLK	SVSLIVFLTDGKPTVGETHTLK4	4	0.000655347	0.000168152	0.000652316	0.000552792	0.000240327	0.000553097	0	1	31016.9	29395.2	31016.9	0.837964	81.2629	81.0849	81.3952	76.6619	81.4526	76.3772	Inter-alpha-trypsin inhibitor heavy chain H5	0.000115734	0	0	2.59404	0.481132	1.12668	0.986828	0.891144	0.00835166	24676.6;24588.2;13470.9;2257.78;16653.8;5064.56;	21627;8635.3;1615.15;754.621;16653.8;1692.74;	0.877805;0.75481;0.10665;0.647683;0.855325;0.647683;	126771	0	0	0	0
DIA_IN3.mzML	DIA_IN3	Q86UX2	Q86UX2	ITIH5_HUMAN	ITIH5	219508	202426	171636	219508	202426	171636	171636	SVSLIVFLTDGKPTVGETHTLK	SVSLIVFLTDGKPTVGETHTLK	SVSLIVFLTDGKPTVGETHTLK4	4	0.00158425	0.000168152	0.000708717	0.000604961	0.000240327	0.000605327	0	1	35486.5	31376.3	35486.5	0.92799	81.2543	81.1233	81.3433	76.6619	81.4748	76.2043	Inter-alpha-trypsin inhibitor heavy chain H5	0.000115734	0.471094	152284	2.26444	0.364758	0.00204056	0.973176	0.747976	0.00624294	14513;21967.9;9257.94;3595.67;21158.6;8016.94;	13518.6;21967.9;1469.42;0;11862;0;	0.901647;0.944202;0.176036;0.581054;0.522797;-0.103174;	126771	0	0	0	0
DIA_OC1.mzML	DIA_OC1	Q92945	Q92945	FUBP2_HUMAN	KHSRP	212366	175269	187876	212366	175269	187876	187876	SVSLTGAPESVQK	SVSLTGAPESVQK	SVSLTGAPESVQK2	2	2.92E-05	0.000168152	0.000271223	0.000249377	0.000240327	0.000249501	0	1	212366	175269	212366	0.944953	40.6713	40.5401	40.8503	8.40528	40.633	8.50177	Far upstream element-binding protein 2	0.000115734	0	0	4.42789	0.458047	0.996884	0.999969	0	-1.00E+07	101006;91504.8;96562.7;36682.9;40609.9;2445.08;	92178.2;83505.1;74151;36682.9;31364.6;788.645;	0.939695;0.937834;0.828902;0.97437;0.904559;0.578032;	63229	0	0	0	0
DIA_OC2.mzML	DIA_OC2	Q92945	Q92945	FUBP2_HUMAN	KHSRP	269451	182842	189070	269451	182842	189070	189070	SVSLTGAPESVQK	SVSLTGAPESVQK	SVSLTGAPESVQK2	2	2.58E-05	0.000168152	0.000278474	0.000253743	0.000240327	0.000253872	0	1	269451	182842	269451	0.934105	40.6583	40.4838	40.9217	8.40528	40.656	8.43553	Far upstream element-binding protein 2	0.000115734	0	0	4.50798	0.600033	1.01855	0.999981	0	-1.00E+07	137520;87932.3;129585;52671.1;34825.5;8135.82;	137520;84173.5;122939;47758.1;30412.6;3985.42;	0.99333;0.893776;0.953014;0.834646;0.884021;0.693241;	63229	0	0	0	0
DIA_OC3.mzML	DIA_OC3	Q92945	Q92945	FUBP2_HUMAN	KHSRP	257423	203869	183115	257423	203869	183115	183115	SVSLTGAPESVQK	SVSLTGAPESVQK	SVSLTGAPESVQK2	2	0.00012617	0.000168152	0.000255558	0.000268312	0.000240327	0.000268456	0	1	165691	129087	165691	0.940752	40.1853	40.0539	40.3183	8.40528	40.0056	8.66071	Far upstream element-binding protein 2	0.000115734	0	134872	4.27078	0.505731	0.846634	0.998893	1.20395	0.00809966	95172;54209.7;73029.6;33932.7;19834.5;0;	80841.4;50916.6;61555.9;33932.7;17376.9;0;	0.936747;0.930295;0.856567;0.965987;0.903961;0;	62539	0	0	0	0
DIA_OC1.mzML	DIA_OC1	Q9Y2H2	Q9Y2H2	SAC2_HUMAN	INPP5F	1.41E+06	1.34E+06	1.48E+06	1.41E+06	1.34E+06	1.48E+06	1.48E+06	SVSQQASQER	SVSQQASQER	SVSQQASQER2	2	2.92E-05	0.00185257	0.000271223	0.000249377	0.000240327	0.000249501	0	1	95059	78453.4	95059	0.851656	19.1769	19.0459	19.2658	-41.5416	19.1413	-40.4544	Phosphatidylinositide phosphatase SAC2	0.000420209	0.584868	2.67E+06	2.50374	0.566624	1.65355	0.999489	0.966403	0.0428541	70518.8;53534.9;20343.7;27728.5;17314.8;36306.6;	32574.7;53534.9;8949.42;19629.7;16729.9;33993.6;	0.773792;0.915011;0.756087;0.777902;0.919581;0.924838;	29547	0	0	0	0
DIA_OC2.mzML	DIA_OC2	Q9Y2H2	Q9Y2H2	SAC2_HUMAN	INPP5F	1.73E+06	1.25E+06	1.54E+06	1.73E+06	1.25E+06	1.54E+06	1.54E+06	SVSQQASQER	SVSQQASQER	SVSQQASQER2	2	2.58E-05	0.00185257	0.000278474	0.000253743	0.000240327	0.000253872	0	1	217932	151366	217932	0.801784	19.2231	19.1342	19.312	-41.5416	19.1628	-40.8405	Phosphatidylinositide phosphatase SAC2	0.000420209	0.762565	2.11E+06	3.08826	0.521067	1.63379	0.999791	1.08307	0.0424254	114306;80683.4;57483.5;49670.5;22331.5;42405.3;	114306;60512.6;43112.7;39042.8;16748.6;10881.4;	0.801784;0.801784;0.801784;0.829189;0.801784;0.560173;	29616	0	0	0	0
DIA_OC3.mzML	DIA_OC3	Q9Y2H2	Q9Y2H2	SAC2_HUMAN	INPP5F	1.54E+06	1.27E+06	1.46E+06	1.54E+06	1.27E+06	1.46E+06	1.46E+06	SVSQQASQER	SVSQQASQER	SVSQQASQER2	2	0.000214705	0.00185257	0.000255558	0.000268312	0.000240327	0.000268456	0	1	107458	80700.3	107458	0.870689	19.1417	19.0557	19.3627	-41.5416	19.0894	-40.8661	Phosphatidylinositide phosphatase SAC2	0.000420209	0.663576	2.16E+06	2.13503	0.350242	1.04621	0.996183	0.509783	0.0109455	56097.9;50561.2;19614.4;61481.8;29431.1;57820;	56097.9;46529.2;4830.46;0;6039.5;38992.8;	0.885731;0.887333;0.535673;-0.276328;0.423506;0.737831;	29547	0	0	0	0
DIA_ON1.mzML	DIA_ON1	Q9Y2H2	Q9Y2H2	SAC2_HUMAN	INPP5F	1.71E+06	1.38E+06	1.38E+06	1.71E+06	1.38E+06	1.38E+06	1.38E+06	SVSQQASQER	SVSQQASQER	SVSQQASQER2	2	0.000569653	0.00185257	0.000728863	0.000617284	0.000240327	0.000617665	0	1	7379.92	6875.53	7379.92	0.636695	19.1406	19.0524	19.2294	-41.5416	19.0265	-40.6214	Phosphatidylinositide phosphatase SAC2	0.000420209	0.476486	1.36E+06	1.70913	0.593169	2.23811	0.974494	0.961577	0.215541	10924.3;3081.1;3063.85;19685.1;0;6262.68;	2000.93;3081.1;2297.89;2505.69;0;0;	0.192898;0.801784;0.801784;-0.122082;0;-0.616619;	29478	0	0	0	0
DIA_IN3.mzML	DIA_IN3	Q9Y2H2	Q9Y2H2	SAC2_HUMAN	INPP5F	1.38E+06	1.40E+06	1.10E+06	1.38E+06	1.40E+06	1.10E+06	1.10E+06	SVSQQASQER	SVSQQASQER	SVSQQASQER2	2	0.0011685	0.00185257	0.000708717	0.000604961	0.000240327	0.000605327	0	1	6874.42	8227.92	6874.42	0.801784	19.1361	19.0472	19.225	-41.5416	19.0051	-40.1215	Phosphatidylinositide phosphatase SAC2	0.000420209	0.183371	2.48E+06	2.1159	0.731848	0.450034	0.980088	0	-1.00E+07	3303.32;2305.79;2455.68;2857.48;0;4497.67;	3303.32;1729.34;1841.76;2143.11;0;0;	0.801784;0.801784;0.801784;0.801784;0;-0.869596;	29478	0	0	0	0
DIA_OC1.mzML	DIA_OC1	Q9H6K5	Q9H6K5	PRR36_HUMAN	PRR36	867478	724557	627251	867478	724557	627251	627251	SVSSASEHSTTEPSPAAR	SVSSASEHSTTEPSPAAR	SVSSASEHSTTEPSPAAR3	3	2.92E-05	0.00185257	0.000271223	0.000249377	0.000240327	0.000249501	0	1	234267	193344	234267	0.908391	21.7371	21.602	21.8231	-30.7419	21.7049	-31.5499	Proline-rich protein 36	0.000420209	0.921329	747782	3.48389	0.269792	0	0.999996	0	-1.00E+07	239982;58031.6;43996.4;20336.8;6759.67;	180174;58031.6;33756.7;20336.8;2022.8;	0.927509;0.943415;0.784618;0.944468;0.620746;	33554	0	0	0	0
DIA_OC2.mzML	DIA_OC2	Q9H6K5	Q9H6K5	PRR36_HUMAN	PRR36	1.03E+06	691844	648123	1.03E+06	691844	648123	648123	SVSSASEHSTTEPSPAAR	SVSSASEHSTTEPSPAAR	SVSSASEHSTTEPSPAAR3	3	2.58E-05	0.00185257	0.000278474	0.000253743	0.000240327	0.000253872	0	1	364526	245900	364526	0.970774	21.8227	21.6913	21.9541	-30.7419	21.8027	-31.228	Proline-rich protein 36	0.000420209	0.936041	912082	3.15316	0.351473	0	0.99997	1.07476	0.000724547	309977;126306;50883.3;24632.5;36562.1;	301620;47064.9;50883.3;12022.9;35197.6;	0.979881;0.59171;0.964395;0.76929;0.802975;	33692	0	0	0	0
DIA_OC3.mzML	DIA_OC3	Q9H6K5	Q9H6K5	PRR36_HUMAN	PRR36	849625	676054	628012	849625	676054	628012	628012	SVSSASEHSTTEPSPAAR	SVSSASEHSTTEPSPAAR	SVSSASEHSTTEPSPAAR3	3	0.000647784	0.00185257	0.000255558	0.000268312	0.000240327	0.000268456	0	1	198729	149594	198729	0.768099	21.6529	21.5226	21.8295	-30.7419	21.588	-31.1096	Proline-rich protein 36	0.000420209	0.897938	915172	1.65545	0.211868	0	0.978391	0.897232	0.111563	292712;155475;13233.1;30564.3;16056.8;	168165;41353.6;0;30564.3;0;	0.745645;0.444524;0.572674;0.891645;-0.521802;	33485	0	0	0	0
DIA_OC1.mzML	DIA_OC1	Q9Y6G9	Q9Y6G9	DC1L1_HUMAN	DYNC1LI1	2.01E+06	1.66E+06	1.55E+06	2.01E+06	1.66E+06	1.55E+06	1.55E+06	SVSSNVASVSPIPAGSK	SVSSNVASVSPIPAGSK	SVSSNVASVSPIPAGSK2	2	2.92E-05	0.0035891	0.000271223	0.000249377	0.000240327	0.000249501	0	1	190043	156845	190043	0.736227	46.5341	46.3569	46.8847	20.2957	46.5546	20.2579	Cytoplasmic dynein 1 light intermediate chain 1	0.000686229	0	170838	2.27676	0.750529	2.05616	0.999828	1.93496	0.0142439	173413;173982;77340.6;131388;83561.2;66238;	107670;59682.1;56231.3;64123.5;37150.8;66238;	0.555908;0.537741;0.672349;0.670965;0.26049;0.978245;	72420	0	0	0	0
DIA_OC2.mzML	DIA_OC2	Q9Y6G9	Q9Y6G9	DC1L1_HUMAN	DYNC1LI1	2.33E+06	1.58E+06	1.34E+06	2.33E+06	1.58E+06	1.34E+06	1.34E+06	SVSSNVASVSPIPAGSK	SVSSNVASVSPIPAGSK	SVSSNVASVSPIPAGSK2	2	2.58E-05	0.0035891	0.000278474	0.000253743	0.000240327	0.000253872	0	1	478052	322482	478052	0.927116	46.556	46.3369	46.9061	20.2957	46.5525	20.3153	Cytoplasmic dynein 1 light intermediate chain 1	0.000686229	0	1.34E+06	3.89363	0.468578	4.0885	0.999986	1.14685	0.00445166	306921;231308;172669;157059;96934.1;96729.3;	306921;231308;105339;157059;92787.7;89685.3;	0.800243;0.928913;0.747788;0.981038;0.813751;0.828053;	72489	0	0	0	0
DIA_OC3.mzML	DIA_OC3	Q9Y6G9	Q9Y6G9	DC1L1_HUMAN	DYNC1LI1	1.93E+06	1.48E+06	1.73E+06	1.93E+06	1.48E+06	1.73E+06	1.73E+06	SVSSNVASVSPIPAGSK	SVSSNVASVSPIPAGSK	SVSSNVASVSPIPAGSK2	2	0.000192911	0.0035891	0.000255558	0.000268312	0.000240327	0.000268456	0	1	316601	233802	316601	0.887159	46.3951	46.1739	46.5722	20.2957	46.0865	20.9366	Cytoplasmic dynein 1 light intermediate chain 1	0.000686229	0.818078	1.64E+06	3.14433	0.41675	2.98712	0.997606	0.597314	0.048039	100972;190521;109810;132385;72779.2;67469.5;	43392.1;166697;0;107696;72779.2;42208.4;	0.200662;0.940821;-0.276608;0.8908;0.961748;0.66594;	72282	0	0	0	0
DIA_OC1.mzML	DIA_OC1	Q9Y6G9	Q9Y6G9	DC1L1_HUMAN	DYNC1LI1	2.01E+06	1.66E+06	1.55E+06	2.01E+06	1.66E+06	1.55E+06	1.55E+06	SVSSN(UniMod:7)VASVSPIPAGSK	SVSSNVASVSPIPAGSK	SVSSN(UniMod:7)VASVSPIPAGSK2	2	2.92E-05	0.00400191	0.000271223	0.000249377	0.000240327	0.000249501	0	1	351354	292041	351354	0.95826	46.7077	46.4019	47.0596	21.124	46.9617	20.6112	Cytoplasmic dynein 1 light intermediate chain 1	0.000737114	0	540285	3.22066	0.606431	0	0.999798	0	-1.00E+07	187421;141815;75148.8;31914.4;0;2055.03;	187421;133458;75148.8;30474.9;0;0;	0.99606;0.938852;0.926305;0.810786;0;0.319114;	72696	0	0	0	0
DIA_OC3.mzML	DIA_OC3	Q9Y6G9	Q9Y6G9	DC1L1_HUMAN	DYNC1LI1	1.93E+06	1.48E+06	1.73E+06	1.93E+06	1.48E+06	1.73E+06	1.73E+06	SVSSN(UniMod:7)VASVSPIPAGSK	SVSSNVASVSPIPAGSK	SVSSN(UniMod:7)VASVSPIPAGSK2	2	2.89E-05	0.00400191	0.000255558	0.000268312	0.000240327	0.000268456	0	1	316306	239665	316306	0.909673	46.484	46.1319	46.6146	21.124	46.4845	21.1214	Cytoplasmic dynein 1 light intermediate chain 1	0.000737114	0.795195	994788	3.38003	0.361624	0	1	0	-1.00E+07	194528;142483;52991;28461.5;11903.6;7739.07;	176630;111215;16114.3;28461.5;7224.8;2351.64;	0.923363;0.877871;0.340628;0.948986;0.741942;0.674434;	72420	0	0	0	0
DIA_OC1.mzML	DIA_OC1	P08670	P08670	VIME_HUMAN	VIM	7.05E+08	5.83E+08	1.36E+09	7.05E+08	5.83E+08	1.36E+09	1.38E+09	SVSSSSYR	SVSSSSYR	SVSSSSYR1	1	0.000215285	0.0107841	0.000271223	0.000249377	0.000240327	0.000249501	0	1	79430.7	65555.1	79430.7	0.96964	20.9597	20.8286	21.0486	-33.1076	21.0608	-34.2539	Vimentin	0.00166095	0.984393	5.21E+07	3.89301	0.458412	2.57501	0.993809	0	-1.00E+07	0;33000.3;33419.6;14696.4;14030.9;13814.9;	0;31967.3;32857.3;14606;14030.9;0;	0;0.960761;0.99499;0.93205;0.944797;0.488447;	32339	0	0	0	0
DIA_OC2.mzML	DIA_OC2	P08670	P08670	VIME_HUMAN	VIM	8.29E+08	5.59E+08	1.33E+09	8.29E+08	5.59E+08	1.33E+09	1.35E+09	SVSSSSYR	SVSSSSYR	SVSSSSYR1	1	2.58E-05	0.0107841	0.000278474	0.000253743	0.000240327	0.000253872	0	1	116307	78457.7	116307	0.918532	21.1366	21.0048	21.2698	-33.1076	21.1454	-33.7649	Vimentin	0.00166095	0.986021	7.67E+07	4.42841	0.623885	4.74169	0.999997	0	-1.00E+07	3400.15;48146.3;46401.4;27360.7;26096.6;41292.6;	0;42544.8;46401.4;27360.7;26096.6;41292.6;	0.389268;0.854494;0.96481;0.939627;0.976608;0.950644;	32615	0	0	0	0
DIA_OC3.mzML	DIA_OC3	P08670	P08670	VIME_HUMAN	VIM	7.65E+08	5.65E+08	1.31E+09	7.65E+08	5.65E+08	1.31E+09	1.35E+09	SVSSSSYR	SVSSSSYR	SVSSSSYR1	1	2.89E-05	0.0107841	0.000255558	0.000268312	0.000240327	0.000268456	0	1	49757.8	37761.3	49757.8	0.871355	20.9688	20.8366	21.0995	-33.1076	20.9948	-33.7671	Vimentin	0.00166095	0.969093	5.17E+07	3.35474	0.393198	2.73607	0.999991	0	-1.00E+07	2829.85;33557.6;26852.7;7910.56;5641.36;34169;	0;15216.6;26852.7;7688.5;0;33000.4;	0.401835;0.707691;0.976121;0.829365;0.51283;0.951079;	32408	0	0	0	0
DIA_OC1.mzML	DIA_OC1	P08670	P08670	VIME_HUMAN	VIM	7.05E+08	5.83E+08	1.36E+09	7.05E+08	5.83E+08	1.36E+09	1.38E+09	SVSSSSYR	SVSSSSYR	SVSSSSYR2	2	0.000371652	0.00225657	0.000271223	0.000249377	0.000240327	0.000249501	0	1	2.11E+08	1.78E+08	2.11E+08	0.986403	20.9314	20.8003	21.1087	-30.2989	21.8352	-34.3521	Vimentin	0.000491733	0.991116	7.18E+08	5.70882	0.115514	4.77875	0.987503	1.05795	0.01944	1.78563e+08;1.95909e+07;1.27283e+07;3.61073e+06;870039;4.35124e+06;	1.78563e+08;1.95909e+07;1.27283e+07;3.61073e+06;870039;4.35124e+06;	0.986403;0.985833;0.987292;0.973615;0.978683;0.988563;	32295	0	0	0	0
DIA_OC2.mzML	DIA_OC2	P08670	P08670	VIME_HUMAN	VIM	8.29E+08	5.59E+08	1.33E+09	8.29E+08	5.59E+08	1.33E+09	1.35E+09	SVSSSSYR	SVSSSSYR	SVSSSSYR2	2	2.58E-05	0.00225657	0.000278474	0.000253743	0.000240327	0.000253872	0	1	3.62E+06	2.44E+06	3.62E+06	0.9609	21.9449	21.8124	22.0753	-30.2989	21.9344	-30.7763	Vimentin	0.000491733	0.580444	1.24E+07	4.11055	0.111394	0.783941	0.999986	0.909855	0.00476427	2.94508e+06;482485;197480;211643;26461.2;14316.4;	2.94508e+06;477420;197480;189040;25949.9;0;	0.963113;0.957834;0.935314;0.940736;0.932449;0.472183;	33882	0	0	0	0
DIA_OC3.mzML	DIA_OC3	P08670	P08670	VIME_HUMAN	VIM	7.65E+08	5.65E+08	1.31E+09	7.65E+08	5.65E+08	1.31E+09	1.35E+09	SVSSSSYR	SVSSSSYR	SVSSSSYR2	2	8.33E-05	0.00225657	0.000255558	0.000268312	0.000240327	0.000268456	0	1	3.35E+06	2.50E+06	3.35E+06	0.959076	21.7319	21.6437	21.8632	-30.2989	21.7093	-30.8024	Vimentin	0.000491733	0.594607	1.02E+07	3.978	0.140532	1.25697	0.999605	0.440015	0.00780534	2.72489e+06;428324;198793;168292;42632.5;15086.4;	2.72489e+06;428324;198793;155375;42632.5;0;	0.96034;0.957113;0.945975;0.87422;0.97884;0.581221;	33606	0	0	0	0
DIA_ON1.mzML	DIA_ON1	P08670	P08670	VIME_HUMAN	VIM	1.23E+08	1.01E+08	1.35E+08	1.23E+08	1.01E+08	1.35E+08	1.37E+08	SVSSSSYR	SVSSSSYR	SVSSSSYR2	2	0.000476948	0.00225657	0.000728863	0.000617284	0.000240327	0.000617665	0	1	1.82E+07	1.53E+07	1.82E+07	0.96517	20.9837	20.8065	21.115	-30.2989	21.7617	-33.5757	Vimentin	0.000491733	0.985664	6.35E+07	4.67812	0.155765	3.82972	0.982492	0.550396	0.134996	1.54555e+07;1.71699e+06;1.01842e+06;338570;17829.6;375723;	1.54555e+07;1.71521e+06;1.01842e+06;338570;0;375723;	0.965162;0.959847;0.974253;0.932973;0.54348;0.977681;	32364	0	0	0	0
DIA_ON2.mzML	DIA_ON2	P08670	P08670	VIME_HUMAN	VIM	1.12E+08	9.93E+07	1.30E+08	1.12E+08	9.93E+07	1.30E+08	1.33E+08	SVSSSSYR	SVSSSSYR	SVSSSSYR2	2	0.000867126	0.00225657	0.000712758	0.000608273	0.000240327	0.000608643	0	1	1.50E+07	1.33E+07	1.50E+07	0.987231	20.9213	20.747	21.0557	-30.2989	21.7631	-33.7697	Vimentin	0.000491733	0.98836	5.39E+07	4.56911	0.160365	3.85168	0.975073	1.05795	0.0986316	1.27697e+07;1.40152e+06;798264;327848;33637.4;278458;	1.27697e+07;1.40152e+06;798264;281991;31992.4;278458;	0.987249;0.988344;0.984987;0.8362;0.803936;0.984768;	32295	0	0	0	0
DIA_ON3.mzML	DIA_ON3	P08670	P08670	VIME_HUMAN	VIM	1.10E+08	9.30E+07	1.36E+08	1.10E+08	9.30E+07	1.36E+08	1.36E+08	SVSSSSYR	SVSSSSYR	SVSSSSYR2	2	0.000731452	0.00225657	0.000647249	0.000591366	0.000240327	0.000591716	0	1	1.85E+07	1.51E+07	1.85E+07	0.951281	20.7755	20.6439	20.8645	-30.2989	21.5892	-33.8233	Vimentin	0.000491733	0.986359	6.32E+07	4.25282	0.158491	3.36948	0.983146	1.16771	0.151709	1.57392e+07;1.72733e+06;1.02659e+06;309071;43696.4;384332;	1.57392e+07;1.72733e+06;1.02659e+06;305871;41095.2;384332;	0.951205;0.953002;0.949553;0.920298;0.890615;0.945344;	32088	0	0	0	0
DIA_IN1.mzML	DIA_IN1	P08670	P08670	VIME_HUMAN	VIM	6.94E+07	6.59E+07	1.60E+07	6.94E+07	6.59E+07	1.60E+07	1.52E+07	SVSSSSYR	SVSSSSYR	SVSSSSYR2	2	0.00097704	0.00225657	0.000643915	0.000541126	0.000240327	0.000541418	0	1	1.15E+07	1.16E+07	1.15E+07	0.95084	21.2075	21.0763	21.2936	-30.2989	21.8775	-33.3771	Vimentin	0.000491733	0.955171	3.45E+07	4.10386	0.159831	3.40622	0.987547	0.976572	0.116605	9.79427e+06;1.00427e+06;662788;284861;0;239806;	9.79427e+06;1.00427e+06;654823;270230;0;239806;	0.950019;0.958837;0.950857;0.87483;0;0.950176;	32709	0	0	0	0
DIA_IN2.mzML	DIA_IN2	P08670	P08670	VIME_HUMAN	VIM	7.39E+07	7.03E+07	1.42E+07	7.39E+07	7.03E+07	1.42E+07	1.39E+07	SVSSSSYR	SVSSSSYR	SVSSSSYR2	2	0.000135556	0.00225657	0.000652316	0.000552792	0.000240327	0.000553097	0	1	414980	452861	414980	0.971233	21.5958	21.4633	21.7272	-30.2989	21.5794	-30.5832	Vimentin	0.000491733	0.914072	799592	2.73125	0.193699	0	0.997595	0.990425	0.324864	375333;44961.1;29968.7;29196.3;0;5418.85;	341052;43959.9;29968.7;0;0;0;	0.974902;0.941789;0.972665;-0.588389;0;-0.448468;	33330	0	0	0	0
DIA_IN3.mzML	DIA_IN3	P08670	P08670	VIME_HUMAN	VIM	7.48E+07	7.34E+07	1.53E+07	7.48E+07	7.34E+07	1.53E+07	1.41E+07	SVSSSSYR	SVSSSSYR	SVSSSSYR2	2	0.00158425	0.00225657	0.000708717	0.000604961	0.000240327	0.000605327	0	1	9.26E+06	1.07E+07	9.26E+06	0.960153	20.9791	20.8476	21.1104	-30.2989	21.7132	-33.4206	Vimentin	0.000491733	0.987044	3.04E+07	4.49897	0.160444	3.64219	0.973102	1.04243	0.221243	7.91267e+06;847757;495680;317753;8121.18;179987;	7.91267e+06;847757;495680;190470;3061.23;179987;	0.960804;0.955696;0.957383;0.759135;0.69111;0.961203;	32364	0	0	0	0
DIA_OC1.mzML	DIA_OC1	P08670	P08670	VIME_HUMAN	VIM	7.05E+08	5.83E+08	1.36E+09	7.05E+08	5.83E+08	1.36E+09	1.38E+09	SVSSSSYRR	SVSSSSYRR	SVSSSSYRR2	2	0.000282805	1	0.000271223	0.000249377	0.000240327	0.000249501	0	1	564742	466089	564742	0.801784	19.0886	18.9996	19.1746	-41.8994	19.0625	-40.7616	Vimentin	0.00750311	0.988292	4.79E+07	2.48123	0.609206	3.46237	0.992208	1.39833	0.0894949	1.96586e+06;376403;235052;6706.85;16067.5;59376.5;	849415;376403;176289;0;12050.6;44532.4;	0.602562;0.801784;0.801784;-0.534522;0.801784;0.801784;	29405	0	0	0	0
DIA_OC2.mzML	DIA_OC2	P08670	P08670	VIME_HUMAN	VIM	8.29E+08	5.59E+08	1.33E+09	8.29E+08	5.59E+08	1.33E+09	1.35E+09	SVSSSSYRR	SVSSSSYRR	SVSSSSYRR2	2	0.000207967	1	0.000278474	0.000253743	0.000240327	0.000253872	0	1	891860	601626	891860	0.806229	19.1319	19.0429	19.2208	-41.8994	19.0822	-41.1777	Vimentin	0.00750311	0.98269	5.13E+07	2.59047	0.572131	4.95359	0.992565	2.2296	0.147248	3.26813e+06;597971;413562;0;126450;108364;	1.46304e+06;448478;316932;0;126450;81272.7;	0.634593;0.801784;0.814293;0;0.801784;0.801784;	29474	0	0	0	0
DIA_OC3.mzML	DIA_OC3	P08670	P08670	VIME_HUMAN	VIM	7.65E+08	5.65E+08	1.31E+09	7.65E+08	5.65E+08	1.31E+09	1.35E+09	SVSSSSYRR	SVSSSSYRR	SVSSSSYRR2	2	0.000786078	1	0.000255558	0.000268312	0.000240327	0.000268456	0	1	532672	403962	532672	0.935334	19.0534	18.9644	19.1862	-41.8994	19.0081	-41.2091	Vimentin	0.00750311	0.944679	4.14E+07	2.34015	0.691155	1.45362	0.958181	1.58693	0.0521377	1.98904e+06;252568;273357;0;22518.6;0;	329084;252568;273357;0;6746.96;0;	0.410868;0.94335;0.93568;0;0.62123;0;	29405	0	0	0	0
DIA_ON1.mzML	DIA_ON1	P08670	P08670	VIME_HUMAN	VIM	1.23E+08	1.01E+08	1.35E+08	1.23E+08	1.01E+08	1.35E+08	1.37E+08	SVSSSSYRR	SVSSSSYRR	SVSSSSYRR2	2	0.000375496	1	0.000728863	0.000617284	0.000240327	0.000617665	0	1	120175	108206	120175	0.801784	19.0501	18.9612	19.1383	-41.8994	18.9448	-40.9674	Vimentin	0.00750311	0.909528	1.09E+07	1.5994	0.694989	0.596732	0.98514	1.35002	0.518561	1.82613e+06;104877;31406;0;13481.5;3673.28;	66294.8;78657.6;31406;0;10111.1;0;	-0.0257361;0.801784;0.801784;0;0.801784;-0.534522;	29336	0	0	0	0
DIA_ON2.mzML	DIA_ON2	P08670	P08670	VIME_HUMAN	VIM	1.12E+08	9.93E+07	1.30E+08	1.12E+08	9.93E+07	1.30E+08	1.33E+08	SVSSSSYRR	SVSSSSYRR	SVSSSSYRR2	2	0.00268374	1	0.000712758	0.000608273	0.000240327	0.000608643	0	1	127300	127609	127300	0.801784	19.0353	18.9465	19.1243	-41.8994	18.9256	-40.6096	Vimentin	0.00750311	0.994009	6.61E+06	1.66809	0.572572	1.13912	0.926673	0	-1.00E+07	1.09573e+06;85088.8;56281.9;0;255.405;18997.3;	79574.1;85088.8;42211.4;0;0;14248;	0.168996;0.801784;0.801784;0;-0.534522;0.801784;	29336	0	0	0	0
DIA_OC1.mzML	DIA_OC1	Q2KHR3	Q2KHR3	QSER1_HUMAN	QSER1	40429.7	33367.2	33367.1	40429.7	33367.2	33367.1	33367.1	SVSTPLTTLDATSDK	SVSTPLTTLDATSDK	SVSTPLTTLDATSDK2	2	0.000995751	0.0149196	0.00638485	0.00602059	0.0292864	0.00602293	0	1	40429.7	33367.2	40429.7	0.861975	58.3367	58.1166	58.469	38.4215	58.6044	38.0062	Glutamine and serine-rich protein 1	0.002267	0	409832	1.51278	0.401486	0	0.958338	0.576151	0.000991616	29052.4;6180.17;9075.2;0;44606.9;3238.07;	29052.4;2302.13;9075.2;0;0;0;	0.86668;0.63879;0.903528;0;-0.42215;0.0191831;	90909	0	0	0	0
DIA_OC3.mzML	DIA_OC3	Q2KHR3	Q2KHR3	QSER1_HUMAN	QSER1	63253.6	46711.2	46711.2	63253.6	46711.2	46711.2	46711.2	SVSTPLTTLDATSDK	SVSTPLTTLDATSDK	SVSTPLTTLDATSDK2	2	2.89E-05	0.0149196	0.00570676	0.00622568	0.0292864	0.0062281	0	1	63253.6	46711.2	63253.6	0.886315	58.1005	58.0121	58.233	38.4215	58.0898	38.4491	Glutamine and serine-rich protein 1	0.002267	0	0	2.02417	0.454302	0	0.999962	1.31553	0.00567683	41979.2;21296;9221.75;0;11780.5;1274.26;	34340.8;19691.1;9221.75;0;1078.93;418.891;	0.841827;0.941961;0.933163;0;0.049078;0.660402;	90633	0	0	0	0
DIA_OC1.mzML	DIA_OC1	Q13409	Q13409	DC1I2_HUMAN	DYNC1I2	314472	267218	278781	314472	267218	278781	278781	SVSTPSEAGSQDSGDGAVGSR	SVSTPSEAGSQDSGDGAVGSR	SVSTPSEAGSQDSGDGAVGSR2	2	2.92E-05	0.000168152	0.000271223	0.000249377	0.000240327	0.000249501	0	1	90751.1	74898	90751.1	0.980509	28.3243	28.1036	28.4981	-14.7541	28.4377	-15.3861	Cytoplasmic dynein 1 intermediate chain 2	0.000115734	0	0	3.12183	0.214055	0	0.999715	0	-1.00E+07	73355.5;17395.6;9490.11;4409.58;37948.8;5683.98;	73355.5;17395.6;0;0;37948.8;0;	0.990885;0.936758;0.32913;0.500944;0.916448;0.377375;	43872	0	0	0	0
DIA_OC2.mzML	DIA_OC2	Q13409	Q13409	DC1I2_HUMAN	DYNC1I2	375724	260666	237763	375724	260666	237763	237763	SVSTPSEAGSQDSGDGAVGSR	SVSTPSEAGSQDSGDGAVGSR	SVSTPSEAGSQDSGDGAVGSR2	2	2.58E-05	0.000168152	0.000278474	0.000253743	0.000240327	0.000253872	0	1	126644	85430.7	126644	0.918093	28.4512	28.1424	28.6283	-14.7541	28.5223	-15.2324	Cytoplasmic dynein 1 intermediate chain 2	0.000115734	0	0	3.65712	0.540012	0	0.999994	0.781285	0.00111703	90190.5;20577.6;4932.78;23835.6;45576.4;10302.9;	82622.8;20185.4;1954.45;23835.6;37558.3;4192.35;	0.928486;0.904114;0.699871;0.893902;0.811126;0.625115;	44079	0	0	0	0
DIA_OC3.mzML	DIA_OC3	Q13409	Q13409	DC1I2_HUMAN	DYNC1I2	338007	253583	266380	338007	253583	266380	266380	SVSTPSEAGSQDSGDGAVGSR	SVSTPSEAGSQDSGDGAVGSR	SVSTPSEAGSQDSGDGAVGSR2	2	2.89E-05	0.000168152	0.000255558	0.000268312	0.000240327	0.000268456	0	1	65059.7	48817.6	65059.7	0.764634	28.2402	28.0625	28.3726	-14.7541	28.0919	-15.0211	Cytoplasmic dynein 1 intermediate chain 2	0.000115734	0	0	2.62419	0.49996	0	0.999891	0	-1.00E+07	55557.5;13372.4;0;16140.9;29491.3;0;	36884.8;13372.4;0;14802.5;10243.7;0;	0.627702;0.959046;0;0.93021;0.357928;0;	43803	0	0	0	0
DIA_OC1.mzML	DIA_OC1	P25686	P25686	DNJB2_HUMAN	DNAJB2	1.20E+06	1.06E+06	1.63E+06	1.20E+06	1.06E+06	1.63E+06	1.63E+06	SVSTSTTFVQGR	SVSTSTTFVQGR	SVSTSTTFVQGR2	2	2.92E-05	0.000168152	0.000271223	0.000249377	0.000240327	0.000249501	0	1	1.20E+06	1.06E+06	1.20E+06	0.989098	37.8534	37.6755	38.0279	4.15228	37.8089	4.20201	DnaJ homolog subfamily B member 2	0.000115734	0.973749	4.02E+06	5.78612	0.689948	5.69241	0.999994	0	-1.00E+07	595350;362465;248113;251163;193658;155394;	593408;362465;248113;249492;191834;155394;	0.987569;0.99257;0.987681;0.986149;0.986181;0.990252;	58811	0	0	0	0
DIA_OC2.mzML	DIA_OC2	P25686	P25686	DNJB2_HUMAN	DNAJB2	1.51E+06	1.04E+06	1.66E+06	1.51E+06	1.04E+06	1.66E+06	1.66E+06	SVSTSTTFVQGR	SVSTSTTFVQGR	SVSTSTTFVQGR2	2	2.58E-05	0.000168152	0.000278474	0.000253743	0.000240327	0.000253872	0	1	1.51E+06	1.04E+06	1.51E+06	0.991863	37.843	37.712	38.0174	4.15228	37.8442	4.13235	DnaJ homolog subfamily B member 2	0.000115734	0.978742	4.60E+06	5.75874	0.720649	8.12966	0.999999	0	-1.00E+07	743792;453444;316860;304191;231120;161760;	739738;453444;316860;298951;225219;161760;	0.989207;0.996307;0.991706;0.985616;0.950699;0.98625;	58811	0	0	0	0
DIA_OC3.mzML	DIA_OC3	P25686	P25686	DNJB2_HUMAN	DNAJB2	1.44E+06	1.08E+06	1.70E+06	1.44E+06	1.08E+06	1.70E+06	1.70E+06	SVSTSTTFVQGR	SVSTSTTFVQGR	SVSTSTTFVQGR2	2	2.89E-05	0.000168152	0.000255558	0.000268312	0.000240327	0.000268456	0	1	1.44E+06	1.08E+06	1.44E+06	0.990327	37.3682	37.2378	37.5428	4.15228	37.3086	4.27804	DnaJ homolog subfamily B member 2	0.000115734	0.982316	4.45E+06	5.81538	0.738949	5.92872	0.999999	0	-1.00E+07	699164;430175;309984;286448;242262;184551;	699164;430175;309984;286008;242262;184551;	0.985334;0.994498;0.995801;0.986692;0.990418;0.990409;	58121	0	0	0	0
DIA_ON1.mzML	DIA_ON1	P25686	P25686	DNJB2_HUMAN	DNAJB2	488551	438107	277487	488551	438107	277487	277487	SVSTSTTFVQGR	SVSTSTTFVQGR	SVSTSTTFVQGR2	2	6.52E-05	0.000168152	0.000728863	0.000617284	0.000240327	0.000617665	0	1	488551	438107	488551	0.985991	37.4704	37.296	37.6008	4.15228	37.3702	4.27024	DnaJ homolog subfamily B member 2	0.000115734	0.974762	1.84E+06	5.53672	0.558506	4.55108	1	0	-1.00E+07	263411;122430;102710;92779.1;57434;72407.6;	263411;122430;102710;92779.1;57434;72407.6;	0.991146;0.97124;0.990354;0.98146;0.933613;0.970416;	58190	0	0	0	0
DIA_ON2.mzML	DIA_ON2	P25686	P25686	DNJB2_HUMAN	DNAJB2	511993	474954	245128	511993	474954	245128	245128	SVSTSTTFVQGR	SVSTSTTFVQGR	SVSTSTTFVQGR2	2	7.00E-05	0.000168152	0.000712758	0.000608273	0.000240327	0.000608643	0	1	511993	474954	511993	0.989272	37.4567	37.3245	37.6352	4.15228	37.3921	4.24775	DnaJ homolog subfamily B member 2	0.000115734	0.987615	1.78E+06	5.63412	0.720403	5.97524	0.999999	1.07475	0.00438217	265148;141634;105210;97422.4;73975.3;48425.8;	265148;141634;105210;94408.2;73975.3;48425.8;	0.986607;0.992013;0.992298;0.979009;0.969232;0.96509;	58190	0	0	0	0
DIA_ON3.mzML	DIA_ON3	P25686	P25686	DNJB2_HUMAN	DNAJB2	590672	497712	321094	590672	497712	321094	321094	SVSTSTTFVQGR	SVSTSTTFVQGR	SVSTSTTFVQGR2	2	6.79E-05	0.000168152	0.000647249	0.000591366	0.000240327	0.000591716	0	1	590672	497712	590672	0.988967	37.2153	37.0409	37.3515	4.15228	37.0736	4.32991	DnaJ homolog subfamily B member 2	0.000115734	0.982736	2.37E+06	5.76775	0.80822	5.672	1	1.26695	0.0273806	293889;173717;123066;112736;87073.6;60946.9;	293889;173717;123066;110913;87073.6;60946.9;	0.98405;0.994854;0.992399;0.985709;0.989479;0.974362;	57845	0	0	0	0
DIA_IN1.mzML	DIA_IN1	P25686	P25686	DNJB2_HUMAN	DNAJB2	377981	354067	341627	377981	354067	341627	341627	SVSTSTTFVQGR	SVSTSTTFVQGR	SVSTSTTFVQGR2	2	8.39E-05	0.000168152	0.000643915	0.000541126	0.000240327	0.000541418	0	1	377981	354067	377981	0.985097	37.7929	37.6163	37.9246	4.15228	37.7283	4.24355	DnaJ homolog subfamily B member 2	0.000115734	0.933691	1.45E+06	5.62763	0.723076	5.27937	1	0	-1.00E+07	195229;105689;77968;66257.7;57142.4;43034.1;	195229;105689;77063.7;63658.4;56207.9;43034.1;	0.988551;0.984188;0.97759;0.965344;0.95319;0.985295;	58673	0	0	0	0
DIA_IN2.mzML	DIA_IN2	P25686	P25686	DNJB2_HUMAN	DNAJB2	268199	271831	262281	268199	271831	262281	262281	SVSTSTTFVQGR	SVSTSTTFVQGR	SVSTSTTFVQGR2	2	9.20E-05	0.000168152	0.00384615	0.00362757	0.000240327	0.00362976	0	1	268199	271831	268199	0.96728	37.2559	37.1245	37.4347	4.15228	37.139	4.34421	DnaJ homolog subfamily B member 2	0.000115734	0.958582	1.35E+06	5.35597	0.637927	3.71603	1	0	-1.00E+07	135353;84763.2;48082.4;48233.9;39559.4;28317.4;	135353;84763.2;48082.4;48233.9;39559.4;28317.4;	0.972038;0.98452;0.923495;0.974715;0.965127;0.932952;	57845	0	0	0	0
DIA_IN3.mzML	DIA_IN3	P25686	P25686	DNJB2_HUMAN	DNAJB2	366276	339848	327908	366276	339848	327908	327908	SVSTSTTFVQGR	SVSTSTTFVQGR	SVSTSTTFVQGR2	2	7.89E-05	0.000168152	0.00367309	0.00304183	0.000240327	0.00304183	0	1	366276	339848	366276	0.985719	37.5636	37.3891	37.6957	4.15228	37.4503	4.32257	DnaJ homolog subfamily B member 2	0.000115734	0.919741	1.22E+06	5.43689	0.750857	4.14801	0.999986	0	-1.00E+07	206561;93091.4;66623.2;88832.5;41113.9;35187.7;	206561;93091.4;66623.2;79154.5;40777.1;33350.5;	0.993762;0.969203;0.983857;0.951191;0.897636;0.936997;	58328	0	0	0	0
DIA_OC1.mzML	DIA_OC1	Q7Z460	Q7Z460	CLAP1_HUMAN	CLASP1	386009	367887	290620	386009	367887	290620	290620	SVSTTGSLQR	SVSTTGSLQR	SVSTTGSLQR2	2	0.000152342	0.00400191	0.000271223	0.000249377	0.000240327	0.000249501	0	1	99953.3	82492.7	99953.3	0.97055	25.2983	25.1651	25.475	-22.2	24.9964	-21.0683	CLIP-associating protein 1	0.000737114	0.75728	1.43E+06	2.20235	0.657091	0.153487	0.998018	1.06044	0.00852639	95988.2;6602.03;4968.92;10196;32085.8;3619.79;	95988.2;2262.37;1702.74;10196;0;986.093;	0.98514;0.617341;0.617341;0.904195;-0.395676;0.53173;	39134	0	0	0	0
DIA_OC2.mzML	DIA_OC2	Q7Z460	Q7Z460	CLAP1_HUMAN	CLASP1	554598	389957	330438	554598	389957	330438	330438	SVSTTGSLQR	SVSTTGSLQR	SVSTTGSLQR2	2	0.000404231	0.00400191	0.000278474	0.000253743	0.000240327	0.000253872	0	1	134215	90538.2	134215	0.958393	25.34	25.2501	25.4715	-22.2	25.0154	-21.2365	CLIP-associating protein 1	0.000737114	0	1.64E+06	2.52952	0.349044	0	0.982134	0.658632	0.00145061	100710;25059.8;15336.8;0;19624;2030.45;	93818.7;25059.8;15336.8;0;0;0;	0.966805;0.935305;0.944667;0;-0.129065;-0.478019;	39203	0	0	0	0
DIA_OC3.mzML	DIA_OC3	Q7Z460	Q7Z460	CLAP1_HUMAN	CLASP1	435498	348215	292391	435498	348215	292391	292391	SVSTTGSLQR	SVSTTGSLQR	SVSTTGSLQR2	2	2.89E-05	0.00400191	0.000255558	0.000268312	0.000240327	0.000268456	0	1	109207	82566.5	109207	0.954572	25.2154	25.0834	25.3473	-22.2	24.9528	-21.1691	CLIP-associating protein 1	0.000737114	0.602201	1.35E+06	2.49726	0.692114	0	0.999843	0.615062	0.0296813	93900.8;10008.4;11419.9;5681.89;0;2340.15;	93900.8;3885.96;11419.9;1989.44;0;0;	0.968879;0.794513;0.891401;0.653349;0;0.151214;	39065	0	0	0	0
DIA_OC1.mzML	DIA_OC1	Q9NR99	Q9NR99	MXRA5_HUMAN	MXRA5	548222	480515	389347	548222	480515	389347	389347	SVTDKDAGDYLC(UniMod:4)VAR	SVTDKDAGDYLCVAR	SVTDKDAGDYLC(UniMod:4)VAR3	3	2.92E-05	0.0183505	0.000271223	0.000249377	0.000240327	0.000249501	0	1	56602.4	48221.1	56602.4	0.779526	48.0143	47.8821	48.1032	22.9886	47.9651	23.0697	Matrix-remodeling-associated protein 5	0.00278426	0.934066	499286	2.21961	0.0185537	0.51978	0.999529	1.12992	0.0618303	23488.5;103821;23884.7;20737;23243.7;0;	0;36652.2;22159.6;20737;13705.8;0;	0.567841;0.338896;0.896532;0.944799;0.340291;0;	74742	0	0	0	0
DIA_OC2.mzML	DIA_OC2	Q9NR99	Q9NR99	MXRA5_HUMAN	MXRA5	619669	429719	343695	619669	429719	343695	343695	SVTDKDAGDYLC(UniMod:4)VAR	SVTDKDAGDYLCVAR	SVTDKDAGDYLC(UniMod:4)VAR3	3	2.58E-05	0.0183505	0.000278474	0.000253743	0.000240327	0.000253872	0	1	127654	86111.8	127654	0.875077	48.0341	47.9029	48.1655	22.9886	47.9143	23.1902	Matrix-remodeling-associated protein 5	0.00278426	0.823746	339935	2.81806	0.0189909	0.527115	0.999474	0.870248	0.0508126	18239.9;154244;62350;30714.2;48974;0;	0;73283.5;62350;30714.2;34589.4;0;	0.130774;0.271766;0.921619;0.948228;0.726226;0;	74811	0	0	0	0
DIA_OC2.mzML	DIA_OC2	O00429	O00429	DNM1L_HUMAN	DNM1L	3.67E+06	2.57E+06	1.00E+06	3.67E+06	2.57E+06	1.00E+06	1.00E+06	SVTDSIRDEYAFLQK	SVTDSIRDEYAFLQK	SVTDSIRDEYAFLQK2	2	2.58E-05	0.0333507	0.000278474	0.000253743	0.000240327	0.000253872	0	1	23608.5	16434.2	23608.5	0.90602	71.5937	71.5048	71.7261	59.1379	71.6241	59.0833	Dynamin-1-like protein	0.00490365	0.683271	3.72E+06	1.98492	0.29103	1.68043	0.999649	0.874832	0.00268284	14844.1;159114;12881.3;7391.04;8507.49;89444.7;	3336.15;80913.1;12881.3;7391.04;0;49172.5;	0.670999;0.437157;0.944788;0.944536;0.488772;0.619551;	111759	0	0	0	0
DIA_OC1.mzML	DIA_OC1	O00429	O00429	DNM1L_HUMAN	DNM1L	2.91E+06	2.62E+06	1.13E+06	2.91E+06	2.62E+06	1.13E+06	1.13E+06	SVTDSIRDEYAFLQK	SVTDSIRDEYAFLQK	SVTDSIRDEYAFLQK3	3	2.92E-05	0.000479712	0.000271223	0.000249377	0.000240327	0.000249501	0	1	1.58E+06	1.46E+06	1.58E+06	0.992954	71.4977	71.3197	71.6726	58.8425	71.4606	58.9221	Dynamin-1-like protein	0.000181818	0.933733	4.27E+06	5.20044	0.164697	3.21341	0.99999	2.15828	0.0200425	1.33344e+06;208923;196022;118293;53987.9;20717.8;	1.32053e+06;208923;188428;113860;53987.9;18968.6;	0.995967;0.97454;0.918545;0.967446;0.990511;0.852306;	111523	0	0	0	0
DIA_OC2.mzML	DIA_OC2	O00429	O00429	DNM1L_HUMAN	DNM1L	3.67E+06	2.57E+06	1.00E+06	3.67E+06	2.57E+06	1.00E+06	1.00E+06	SVTDSIRDEYAFLQK	SVTDSIRDEYAFLQK	SVTDSIRDEYAFLQK3	3	2.58E-05	0.000479712	0.000278474	0.000253743	0.000240327	0.000253872	0	1	2.13E+06	1.48E+06	2.13E+06	0.980633	71.6168	71.4426	71.795	58.8425	71.4245	59.1177	Dynamin-1-like protein	0.000181818	0.948473	6.81E+06	4.64939	0.0932003	2.01364	0.999824	1.80577	0.0430552	1.78989e+06;299713;266583;284946;77700.5;33900.1;	1.78989e+06;262889;48995.8;274999;77700.5;33077;	0.991821;0.910492;0.234396;0.967758;0.960217;0.957656;	111799	0	0	0	0
DIA_OC3.mzML	DIA_OC3	O00429	O00429	DNM1L_HUMAN	DNM1L	3.18E+06	2.57E+06	1.15E+06	3.18E+06	2.57E+06	1.15E+06	1.15E+06	SVTDSIRDEYAFLQK	SVTDSIRDEYAFLQK	SVTDSIRDEYAFLQK3	3	2.89E-05	0.000479712	0.000255558	0.000268312	0.000240327	0.000268456	0	1	1.70E+06	1.40E+06	1.70E+06	0.985819	70.8221	70.6451	70.9971	58.8425	70.786	58.904	Dynamin-1-like protein	0.000181818	0.888678	3.64E+06	4.66988	0.165524	2.32641	0.999999	0.525206	0.0490007	1.44387e+06;208225;141543;112365;54173.4;28813;	1.4353e+06;208225;73347.5;57273;54173.4;28813;	0.985638;0.993415;0.743914;0.738102;0.961432;0.958214;	110557	0	0	0	0
DIA_ON1.mzML	DIA_ON1	P51636	P51636	CAV2_HUMAN	CAV2	521849	421964	224982	521849	421964	224982	224982	SVTDVIIAPLC(UniMod:4)TSVGR	SVTDVIIAPLCTSVGR	SVTDVIIAPLC(UniMod:4)TSVGR2	2	6.52E-05	0.00231087	0.000728863	0.000617284	0.00114811	0.000617665	0	1	521849	421964	521849	0.975696	79.6849	79.4638	79.8623	73.1444	79.5879	73.229	Caveolin-2	0.000513844	0.851077	1.16E+06	4.75338	0.538351	1.17405	0.99999	0.951591	5.84E-05	391639;324741;70414.4;69739.7;61941;130580;	389494;324741;70414.4;64227.8;61941;94077.9;	0.982742;0.9866;0.959934;0.868441;0.949309;0.711649;	124382	0	0	0	0
DIA_ON2.mzML	DIA_ON2	P51636	P51636	CAV2_HUMAN	CAV2	477406	393112	154975	477406	393112	154975	154975	SVTDVIIAPLC(UniMod:4)TSVGR	SVTDVIIAPLCTSVGR	SVTDVIIAPLC(UniMod:4)TSVGR2	2	7.00E-05	0.00231087	0.00130719	0.00112045	0.00114811	0.00112108	0	1	477406	393112	477406	0.981319	79.5477	79.4162	79.7684	73.1444	79.5546	73.0862	Caveolin-2	0.000513844	0.903764	1.54E+06	4.81631	0.508984	0.209306	0.999994	0	-1.00E+07	379578;362568;66776.3;63503.1;53050.3;110500;	357579;330225;66776.3;61530.2;53050.3;16300.4;	0.984622;0.965838;0.986557;0.938099;0.952467;0.478882;	124175	0	0	0	0
DIA_ON3.mzML	DIA_ON3	P51636	P51636	CAV2_HUMAN	CAV2	536579	411919	140518	536579	411919	140518	140518	SVTDVIIAPLC(UniMod:4)TSVGR	SVTDVIIAPLCTSVGR	SVTDVIIAPLC(UniMod:4)TSVGR2	2	6.79E-05	0.00231087	0.000647249	0.000591366	0.00114811	0.000591716	0	1	536579	411919	536579	0.984049	79.6194	79.4411	79.8402	73.1444	79.5891	73.1199	Caveolin-2	0.000513844	0.873541	1.52E+06	5.04429	0.58375	0	0.999982	0	-1.00E+07	403805;380988;85043.8;69715.8;47729.8;166607;	403805;380214;85043.8;69715.8;47729.8;115418;	0.993203;0.98366;0.97901;0.952661;0.915586;0.777701;	124313	0	0	0	0
DIA_IN2.mzML	DIA_IN2	P51636	P51636	CAV2_HUMAN	CAV2	50426.3	47356.5	19673	50426.3	47356.5	19673	19673	SVTDVIIAPLC(UniMod:4)TSVGR	SVTDVIIAPLCTSVGR	SVTDVIIAPLC(UniMod:4)TSVGR2	2	0.00384735	0.00231087	0.0134596	0.0120884	0.00114811	0.0120934	0	1	50426.3	47356.5	50426.3	0.853262	79.5178	79.3874	79.7397	73.1444	79.436	73.255	Caveolin-2	0.000513844	0	0	1.17417	0.21238	0	0.91309	0.628054	0.00199555	49659.2;62818.5;2574.89;3088.58;3853.16;63229.9;	49659.2;2249.31;767.136;920.18;0;21056.7;	0.85722;0.430168;0.597052;0.597052;0.508216;-0.217068;	124037	0	0	0	0
DIA_IN3.mzML	DIA_IN3	P51636	P51636	CAV2_HUMAN	CAV2	63212.8	58579.1	24335.1	63212.8	58579.1	24335.1	24335.1	SVTDVIIAPLC(UniMod:4)TSVGR	SVTDVIIAPLCTSVGR	SVTDVIIAPLC(UniMod:4)TSVGR2	2	0.00836965	0.00231087	0.0195721	0.0192086	0.00114811	0.0192234	0	1	63212.8	58579.1	63212.8	0.92385	79.4189	79.2023	79.5972	73.1444	79.6389	72.6599	Caveolin-2	0.000513844	0	0	1.09794	0.357364	0	0.862984	0	-1.00E+07	62771.6;57650.2;2486.59;24399.6;1491.57;75948.6;	62771.6;20384.2;0;0;441.244;48009.5;	0.926795;0.288379;0.161905;-0.152558;0.504845;0.436522;	123899	0	0	0	0
DIA_ON1.mzML	DIA_ON1	P51636	P51636	CAV2_HUMAN	CAV2	521849	421964	224982	521849	421964	224982	224982	SVTDVIIAPLC(UniMod:4)TSVGR	SVTDVIIAPLCTSVGR	SVTDVIIAPLC(UniMod:4)TSVGR3	3	6.52E-05	0.0214852	0.000728863	0.000617284	0.00114811	0.000617665	0	1	117622	95860.1	117622	0.894386	79.6688	79.5334	79.7999	73.195	79.6162	73.2024	Caveolin-2	0.00319005	0.40205	958387	2.79395	0.692017	0.21308	0.999719	1.27422	0.198888	68041.1;45337.8;19418.4;5277.7;0;7245.82;	57090.7;41112.4;19418.4;5277.7;0;1212.55;	0.839081;0.931186;0.979071;0.830245;0;0.077362;	124354	0	0	0	0
DIA_ON2.mzML	DIA_ON2	P51636	P51636	CAV2_HUMAN	CAV2	477406	393112	154975	477406	393112	154975	154975	SVTDVIIAPLC(UniMod:4)TSVGR	SVTDVIIAPLCTSVGR	SVTDVIIAPLC(UniMod:4)TSVGR3	3	7.00E-05	0.0214852	0.00130719	0.00112045	0.00114811	0.00112108	0	1	82219	67701.9	82219	0.899277	79.5748	79.4425	79.706	73.195	79.5866	73.1356	Caveolin-2	0.00319005	0.568605	468305	2.74842	0.630185	1.10663	0.999864	0.394243	0.224899	69696.9;15615.9;22408.6;3201.58;0;1735.57;	56387.1;15615.9;10216;1236.19;0;0;	0.903896;0.978153;0.753218;0.685458;0;-0.433373;	124216	0	0	0	0
DIA_ON3.mzML	DIA_ON3	P51636	P51636	CAV2_HUMAN	CAV2	536579	411919	140518	536579	411919	140518	140518	SVTDVIIAPLC(UniMod:4)TSVGR	SVTDVIIAPLCTSVGR	SVTDVIIAPLC(UniMod:4)TSVGR3	3	6.79E-05	0.0214852	0.000647249	0.000591366	0.00114811	0.000591716	0	1	105344	85537.2	105344	0.869133	79.6466	79.5104	79.7778	73.195	79.6158	73.1663	Caveolin-2	0.00319005	0.494459	1.00E+06	3.06952	0.540167	0	0.999549	1.27449	0.488311	94587.7;12425.7;16455.2;13818.2;0;5266.06;	76472.4;12416.5;16455.2;5164.55;0;0;	0.844887;0.893098;0.963731;0.493783;0;-0.334435;	124354	0	0	0	0
DIA_OC1.mzML	DIA_OC1	P63104	P63104	1433Z_HUMAN	YWHAZ	9.38E+06	7.74E+06	6.15E+06	9.38E+06	7.74E+06	6.15E+06	6.15E+06	SVTEQGAELSNEER	SVTEQGAELSNEER	SVTEQGAELSNEER2	2	2.92E-05	0.000168152	0.000271223	0.000249377	0.000240327	0.000249501	0	1	1.89E+06	1.56E+06	1.89E+06	0.983158	33.421	33.2865	33.5521	-3.93392	33.4512	-4.13643	14-3-3 protein zeta/delta	0.000115734	0.991767	8.38E+06	5.65291	0.694413	9.22267	0.999798	1.3844	0.00982808	1.15294e+06;510778;456020;456899;396006;278750;	1.15294e+06;510778;456020;456899;395589;277445;	0.983599;0.978981;0.983118;0.984924;0.965265;0.981394;	51856	0	0	0	0
DIA_OC2.mzML	DIA_OC2	P63104	P63104	1433Z_HUMAN	YWHAZ	8.07E+06	5.51E+06	5.57E+06	8.07E+06	5.51E+06	5.57E+06	5.57E+06	SVTEQGAELSNEER	SVTEQGAELSNEER	SVTEQGAELSNEER2	2	2.58E-05	0.000168152	0.000278474	0.000253743	0.000240327	0.000253872	0	1	2.30E+06	1.59E+06	2.30E+06	0.980209	33.542	33.4118	33.6741	-3.93392	33.5366	-4.01684	14-3-3 protein zeta/delta	0.000115734	0.9751	1.05E+07	5.64558	0.637441	9.1795	0.999876	1.94404	0.0163995	1.38927e+06;633624;556794;552225;544658;351308;	1.38902e+06;633624;556794;552225;544658;351308;	0.980429;0.981172;0.981291;0.985523;0.960647;0.977628;	52063	0	0	0	0
DIA_OC3.mzML	DIA_OC3	P63104	P63104	1433Z_HUMAN	YWHAZ	9.90E+06	7.31E+06	5.53E+06	9.90E+06	7.31E+06	5.53E+06	5.53E+06	SVTEQGAELSNEER	SVTEQGAELSNEER	SVTEQGAELSNEER2	2	2.89E-05	0.000168152	0.000255558	0.000268312	0.000240327	0.000268456	0	1	2.22E+06	1.70E+06	2.22E+06	0.989073	33.1106	32.9792	33.2879	-3.93392	33.0918	-4.08145	14-3-3 protein zeta/delta	0.000115734	0.984405	8.91E+06	5.76299	0.663354	9.29813	0.999971	0.823906	0.00144618	1.35045e+06;598962;543028;534574;449852;325973;	1.35045e+06;598962;543028;534574;449852;324561;	0.988843;0.985454;0.990889;0.986777;0.984991;0.986993;	51442	0	0	0	0
DIA_ON1.mzML	DIA_ON1	P63104	P63104	1433Z_HUMAN	YWHAZ	1.58E+07	1.37E+07	1.30E+07	1.58E+07	1.37E+07	1.30E+07	1.30E+07	SVTEQGAELSNEER	SVTEQGAELSNEER	SVTEQGAELSNEER2	2	6.52E-05	0.000168152	0.000728863	0.000617284	0.000240327	0.000617665	0	1	2.85E+06	2.39E+06	2.85E+06	0.981863	33.1247	32.9936	33.2562	-3.93392	33.1713	-4.23977	14-3-3 protein zeta/delta	0.000115734	0.982252	1.18E+07	5.69697	0.969425	9.34887	0.999997	1.54356	0.198518	1.73334e+06;779976;684495;661314;592995;430224;	1.73334e+06;779976;684495;661314;592995;430224;	0.981295;0.979627;0.982799;0.97908;0.983782;0.982657;	51373	0	0	0	0
DIA_ON2.mzML	DIA_ON2	P63104	P63104	1433Z_HUMAN	YWHAZ	1.41E+07	1.29E+07	1.27E+07	1.41E+07	1.29E+07	1.27E+07	1.27E+07	SVTEQGAELSNEER	SVTEQGAELSNEER	SVTEQGAELSNEER2	2	7.00E-05	0.000168152	0.000712758	0.000608273	0.000240327	0.000608643	0	1	2.35E+06	2.21E+06	2.35E+06	0.983948	33.1546	33.0223	33.2856	-3.93392	33.1895	-4.13124	14-3-3 protein zeta/delta	0.000115734	0.984304	9.96E+06	5.6934	0.700595	9.46555	0.999996	1.39671	0.473255	1.42074e+06;652776;585933;566101;492298;344234;	1.42074e+06;652776;585933;566102;492298;344234;	0.983408;0.980716;0.985694;0.981715;0.98474;0.983201;	51442	0	0	0	0
DIA_ON3.mzML	DIA_ON3	P63104	P63104	1433Z_HUMAN	YWHAZ	1.41E+07	1.16E+07	1.27E+07	1.41E+07	1.16E+07	1.27E+07	1.27E+07	SVTEQGAELSNEER	SVTEQGAELSNEER	SVTEQGAELSNEER2	2	6.79E-05	0.000168152	0.000647249	0.000591366	0.000240327	0.000591716	0	1	3.10E+06	2.49E+06	3.10E+06	0.97912	32.8718	32.7396	33.0489	-3.93392	32.8795	-4.22261	14-3-3 protein zeta/delta	0.000115734	0.991689	1.22E+07	5.64605	0.650798	9.33412	1	0.764525	0.111147	1.91029e+06;885117;749792;781403;633562;444950;	1.90887e+06;884812;747706;776199;633562;444950;	0.978592;0.977769;0.980844;0.977158;0.979547;0.978485;	51028	0	0	0	0
DIA_IN1.mzML	DIA_IN1	P63104	P63104	1433Z_HUMAN	YWHAZ	9.62E+06	9.12E+06	1.15E+07	9.62E+06	9.12E+06	1.15E+07	1.15E+07	SVTEQGAELSNEER	SVTEQGAELSNEER	SVTEQGAELSNEER2	2	8.39E-05	0.000168152	0.000643915	0.000541126	0.000240327	0.000541418	0	1	1.62E+06	1.53E+06	1.62E+06	0.989215	33.445	33.267	33.5754	-3.93392	33.4583	-3.96587	14-3-3 protein zeta/delta	0.000115734	0.994136	8.24E+06	5.8041	0.670473	9.50623	0.999989	0	-1.00E+07	988270;461057;397167;407041;344263;237317;	988270;461057;397167;407041;344263;237317;	0.990326;0.989604;0.984887;0.989338;0.990013;0.991829;	51856	0	0	0	0
DIA_IN2.mzML	DIA_IN2	P63104	P63104	1433Z_HUMAN	YWHAZ	1.08E+07	1.02E+07	1.10E+07	1.08E+07	1.02E+07	1.10E+07	1.10E+07	SVTEQGAELSNEER	SVTEQGAELSNEER	SVTEQGAELSNEER2	2	9.20E-05	0.000168152	0.000652316	0.000552792	0.000240327	0.000553097	0	1	1.46E+06	1.40E+06	1.46E+06	0.981024	32.9097	32.7774	33.0401	-3.93392	32.9871	-4.2491	14-3-3 protein zeta/delta	0.000115734	0.986356	6.32E+06	5.67519	0.662565	9.30948	0.999999	1.38397	0.0834219	869013;399362;370529;361592;310624;220125;	869013;399362;370529;361592;310624;220125;	0.97898;0.978329;0.981486;0.980037;0.989706;0.98832;	51028	0	0	0	0
DIA_IN3.mzML	DIA_IN3	P63104	P63104	1433Z_HUMAN	YWHAZ	1.07E+07	1.05E+07	1.22E+07	1.07E+07	1.05E+07	1.22E+07	1.22E+07	SVTEQGAELSNEER	SVTEQGAELSNEER	SVTEQGAELSNEER2	2	7.89E-05	0.000168152	0.000708717	0.000604961	0.000240327	0.000605327	0	1	1.59E+06	1.59E+06	1.59E+06	0.985459	33.2162	33.085	33.3905	-3.93392	33.1985	-4.0483	14-3-3 protein zeta/delta	0.000115734	0.983702	7.59E+06	5.75972	0.648663	9.53461	0.99997	1.10129	0.0666395	960330;446447;387722;382855;322606;240840;	960330;446447;387722;382855;322606;239109;	0.984926;0.987142;0.989788;0.981741;0.99157;0.980579;	51511	0	0	0	0
DIA_OC1.mzML	DIA_OC1	P63104	P63104	1433Z_HUMAN	YWHAZ	9.38E+06	7.74E+06	6.15E+06	9.38E+06	7.74E+06	6.15E+06	6.15E+06	SVTEQGAELSNEER	SVTEQGAELSNEER	SVTEQGAELSNEER3	3	0.000135619	0.00231087	0.000271223	0.000249377	0.000240327	0.000249501	0	1	206911	171542	206911	0.929671	33.4031	33.2715	33.5342	-4.1403	33.3583	-4.17347	14-3-3 protein zeta/delta	0.000513844	0.971119	976434	1.89894	0.384251	0.608199	0.998857	2.00039	0.00531373	131652;17356.6;54548.7;20709.8;0;20630.5;	131652;0;54548.7;20709.8;0;0;	0.97415;0.548494;0.849907;0.857013;0;-0.470788;	51830	0	0	0	0
DIA_OC2.mzML	DIA_OC2	P63104	P63104	1433Z_HUMAN	YWHAZ	8.07E+06	5.51E+06	5.57E+06	8.07E+06	5.51E+06	5.57E+06	5.57E+06	SVTEQGAELSNEER	SVTEQGAELSNEER	SVTEQGAELSNEER3	3	2.58E-05	0.00231087	0.000278474	0.000253743	0.000240327	0.000253872	0	1	120503	83346	120503	0.881008	33.5242	33.436	33.6562	-4.1403	33.4448	-4.05389	14-3-3 protein zeta/delta	0.000513844	0.820534	634885	2.37598	0.203307	2.72365	0.999981	1.57394	0.000577553	81799.3;11193.4;209146;31474.7;4337.87;6752.22;	81799.3;3306.71;7229.03;31474.7;0;0;	0.940908;0.615783;-0.0710277;0.943996;0.578762;-0.305897;	52037	0	0	0	0
DIA_OC3.mzML	DIA_OC3	P63104	P63104	1433Z_HUMAN	YWHAZ	9.90E+06	7.31E+06	5.53E+06	9.90E+06	7.31E+06	5.53E+06	5.53E+06	SVTEQGAELSNEER	SVTEQGAELSNEER	SVTEQGAELSNEER3	3	0.00802965	0.00231087	0.000255558	0.000268312	0.000240327	0.000268456	0	1	158405	120153	158405	0.915116	33.1385	32.9642	33.2266	-4.1403	32.9898	-4.01452	14-3-3 protein zeta/delta	0.000513844	0.73489	336562	1.29726	0.0889689	0	0.594944	1.37229	0.0259757	145205;6283.6;87279.1;16550.2;0;553.833;	141855;0;0;16550.2;0;0;	0.941495;0.0868532;-0.206463;0.689011;0;-0.50339;	51485	0	0	0	0
DIA_ON1.mzML	DIA_ON1	P63104	P63104	1433Z_HUMAN	YWHAZ	1.58E+07	1.37E+07	1.30E+07	1.58E+07	1.37E+07	1.30E+07	1.30E+07	SVTEQGAELSNEER	SVTEQGAELSNEER	SVTEQGAELSNEER3	3	6.52E-05	0.00231087	0.000728863	0.000617284	0.000240327	0.000617665	0	1	237668	199699	237668	0.945665	33.106	32.9757	33.2412	-4.1403	33.0837	-4.28317	14-3-3 protein zeta/delta	0.000513844	0.985262	1.63E+06	2.55965	0.355091	2.86336	0.999993	1.08818	0.0010628	178605;151611;32177;48153.9;57305;7015.81;	178605;55781.3;16160.8;42901.9;21284.1;2620.43;	0.983553;0.442033;0.76849;0.854675;0.155079;0.664258;	51347	0	0	0	0
DIA_ON2.mzML	DIA_ON2	P63104	P63104	1433Z_HUMAN	YWHAZ	1.41E+07	1.29E+07	1.27E+07	1.41E+07	1.29E+07	1.27E+07	1.27E+07	SVTEQGAELSNEER	SVTEQGAELSNEER	SVTEQGAELSNEER3	3	7.00E-05	0.00231087	0.000712758	0.000608273	0.000240327	0.000608643	0	1	271070	254474	271070	0.967615	33.1396	33.0073	33.2707	-4.1403	33.1006	-4.16444	14-3-3 protein zeta/delta	0.000513844	0.969258	1.38E+06	4.2938	0.407832	2.14287	0.999998	1.00513	0.0156131	159722;166091;54249.9;57099;63833.3;14458.2;	159722;134472;54249.9;57099;27553.2;0;	0.974318;0.85378;0.962692;0.953542;0.291789;0.311609;	51416	0	0	0	0
DIA_ON3.mzML	DIA_ON3	P63104	P63104	1433Z_HUMAN	YWHAZ	1.41E+07	1.16E+07	1.27E+07	1.41E+07	1.16E+07	1.27E+07	1.27E+07	SVTEQGAELSNEER	SVTEQGAELSNEER	SVTEQGAELSNEER3	3	6.79E-05	0.00231087	0.000647249	0.000591366	0.000240327	0.000591716	0	1	325545	262052	325545	0.939211	32.8568	32.7217	32.9879	-4.1403	32.7948	-4.2612	14-3-3 protein zeta/delta	0.000513844	0.922106	1.62E+06	3.2314	0.484246	2.01288	0.999989	0	-1.00E+07	206457;198877;79378.5;43827.9;68406.4;0;	206457;154687;79378.5;39709.8;34073;0;	0.968372;0.7894;0.904957;0.856073;0.377555;0;	51002	0	0	0	0
DIA_IN1.mzML	DIA_IN1	P63104	P63104	1433Z_HUMAN	YWHAZ	9.62E+06	9.12E+06	1.15E+07	9.62E+06	9.12E+06	1.15E+07	1.15E+07	SVTEQGAELSNEER	SVTEQGAELSNEER	SVTEQGAELSNEER3	3	8.39E-05	0.00231087	0.000643915	0.000541126	0.000240327	0.000541418	0	1	217042	205759	217042	0.976664	33.4264	33.2949	33.5575	-4.1403	33.3647	-4.00462	14-3-3 protein zeta/delta	0.000513844	0.71997	582287	3.37618	0.339922	1.90176	0.999821	0.59738	0.32626	130369;248429;50359.1;36314.7;96349.4;5540.29;	130369;158836;50359.1;36314.7;36537.7;0;	0.983083;0.757133;0.96998;0.962889;0.532863;0.191612;	51830	0	0	0	0
DIA_IN2.mzML	DIA_IN2	P63104	P63104	1433Z_HUMAN	YWHAZ	1.08E+07	1.02E+07	1.10E+07	1.08E+07	1.02E+07	1.10E+07	1.10E+07	SVTEQGAELSNEER	SVTEQGAELSNEER	SVTEQGAELSNEER3	3	9.20E-05	0.00231087	0.000652316	0.000552792	0.000240327	0.000553097	0	1	118446	113274	118446	0.934973	32.9368	32.8057	33.0251	-4.1403	32.8993	-4.18604	14-3-3 protein zeta/delta	0.000513844	0.899681	788354	2.57919	0.445823	0.894814	0.999711	1.32438	0.000774928	49611.7;152511;49291.4;20412.3;113240;6414.68;	48876.2;42636.9;49291.4;20278;29861.6;1914.15;	0.927398;0.217868;0.943556;0.93237;0.0580782;0.61965;	51071	0	0	0	0
DIA_IN3.mzML	DIA_IN3	P63104	P63104	1433Z_HUMAN	YWHAZ	1.07E+07	1.05E+07	1.22E+07	1.07E+07	1.05E+07	1.22E+07	1.22E+07	SVTEQGAELSNEER	SVTEQGAELSNEER	SVTEQGAELSNEER3	3	0.000201993	0.00231087	0.000708717	0.000604961	0.000240327	0.000605327	0	1	112425	112600	112425	0.819247	33.2444	33.0671	33.5077	-4.1403	33.1111	-3.98435	14-3-3 protein zeta/delta	0.000513844	0.349153	491127	2.52636	0.438168	0.543413	0.995271	0.56719	0.0701728	78764.4;272916;49346.8;15578.6;102254;8654.94;	78764.4;272916;25947;7713.29;49695.3;0;	0.844841;0.986446;0.763798;0.744418;0.430866;0.461676;	51554	0	0	0	0
DIA_ON1.mzML	DIA_ON1	P63104	P63104	1433Z_HUMAN	YWHAZ	1.58E+07	1.37E+07	1.30E+07	1.58E+07	1.37E+07	1.30E+07	1.30E+07	SVTEQ(UniMod:7)GAELSNEER	SVTEQGAELSNEER	SVTEQ(UniMod:7)GAELSNEER2	2	6.52E-05	0.0183986	0.000728863	0.000617284	0.000240327	0.000617665	0	1	27714.4	23105.3	27714.4	0.866547	32.0678	31.9785	32.1568	-6.40345	32.1428	-6.55426	14-3-3 protein zeta/delta	0.0027994	0.766572	219629	3.05088	0.62489	1.40177	0.999952	0.964458	0.00265487	9223.81;30185.6;3951.71;3441.34;8196.66;5115.12;	6917.86;21181.7;3951.71;2581.01;6134.55;3836.34;	0.801784;0.886521;0.801784;0.801784;0.894913;0.801784;	49717	0	0	0	0
DIA_ON2.mzML	DIA_ON2	P63104	P63104	1433Z_HUMAN	YWHAZ	1.41E+07	1.29E+07	1.27E+07	1.41E+07	1.29E+07	1.27E+07	1.27E+07	SVTEQ(UniMod:7)GAELSNEER	SVTEQGAELSNEER	SVTEQ(UniMod:7)GAELSNEER2	2	7.00E-05	0.0183986	0.000712758	0.000608273	0.000240327	0.000608643	0	1	28106	24169.9	28106	0.874703	32.053	31.9637	32.2754	-6.40345	32.1314	-6.50888	14-3-3 protein zeta/delta	0.0027994	0.923279	221303	2.24679	0.449963	2.78867	0.999506	1.36733	0.00171027	10804.5;21491.9;5588.42;3266.44;9423.63;7070.88;	3392.75;21491.9;5588.42;1025.71;763.698;2582.8;	0.564972;0.895724;0.850709;0.564972;-0.24404;0.535002;	49717	0	0	0	0
DIA_IN1.mzML	DIA_IN1	P63104	P63104	1433Z_HUMAN	YWHAZ	9.62E+06	9.12E+06	1.15E+07	9.62E+06	9.12E+06	1.15E+07	1.15E+07	SVTEQ(UniMod:7)GAELSNEER	SVTEQGAELSNEER	SVTEQ(UniMod:7)GAELSNEER2	2	8.39E-05	0.0183986	0.000643915	0.000541126	0.000240327	0.000541418	0	1	49739.6	50765.4	49739.6	0.910226	32.3407	32.1659	32.5198	-6.40345	32.3518	-6.31255	14-3-3 protein zeta/delta	0.0027994	0.94164	524033	2.66273	0.469342	6.16604	0.999762	1.58859	0.409992	12428;36445.7;12107.1;3226.39;1525.43;2872.12;	4571.75;36445.7;12107.1;1186.85;331.667;1357.78;	0.678496;0.905097;0.948381;0.678496;0.670475;0.754099;	50131	0	0	0	0
DIA_IN2.mzML	DIA_IN2	P63104	P63104	1433Z_HUMAN	YWHAZ	1.08E+07	1.02E+07	1.10E+07	1.08E+07	1.02E+07	1.10E+07	1.10E+07	SVTEQ(UniMod:7)GAELSNEER	SVTEQGAELSNEER	SVTEQ(UniMod:7)GAELSNEER2	2	9.20E-05	0.0183986	0.000652316	0.000552792	0.000240327	0.000553097	0	1	46958.2	49244	46958.2	0.911536	31.85	31.7174	31.9822	-6.40345	31.9359	-6.58359	14-3-3 protein zeta/delta	0.0027994	0.882054	677408	2.6473	0.261437	2.39538	0.999752	0.567133	0.000238926	16846.6;34013.5;14821.7;3742.57;9682.19;6568.97;	0;34013.5;12944.8;0;0;0;	0.51327;0.931121;0.860075;0.588112;-0.0764974;0.576839;	49372	0	0	0	0
DIA_IN3.mzML	DIA_IN3	P63104	P63104	1433Z_HUMAN	YWHAZ	1.07E+07	1.05E+07	1.22E+07	1.07E+07	1.05E+07	1.22E+07	1.22E+07	SVTEQ(UniMod:7)GAELSNEER	SVTEQGAELSNEER	SVTEQ(UniMod:7)GAELSNEER2	2	7.89E-05	0.0183986	0.000708717	0.000604961	0.000240327	0.000605327	0	1	31288.7	32919.9	31288.7	0.905883	32.158	32.023	32.2912	-6.40345	32.1552	-6.33935	14-3-3 protein zeta/delta	0.0027994	0.95112	630709	2.65734	0.26657	7.78042	0.999464	0.825873	0.00332108	8767.32;21539.7;9935.54;1009.68;3363.97;4339.23;	2056.51;21539.7;9350.03;398.926;0;1094.16;	0.43684;0.905009;0.91475;0.745295;-0.406607;0.459282;	49855	0	0	0	0
DIA_OC1.mzML	DIA_OC1	P63104	P63104	1433Z_HUMAN	YWHAZ	9.38E+06	7.74E+06	6.15E+06	9.38E+06	7.74E+06	6.15E+06	6.15E+06	SVTEQGAELSN(UniMod:7)EER	SVTEQGAELSNEER	SVTEQGAELSN(UniMod:7)EER2	2	0.000238612	0.00033787	0.000271223	0.000249377	0.000240327	0.000249501	0	1	19606.3	17137.5	19606.3	0.922375	34.9153	34.7809	35.0464	-0.893663	35.0234	-1.07189	14-3-3 protein zeta/delta	0.000155812	0	1.09E+06	2.8513	0.514278	0.119826	0.992571	0	-1.00E+07	13231.7;3245.51;5111.26;5440.15;2533.34;11811.1;	13231.7;1197.19;0;5440.15;934.487;10231.1;	0.974562;0.659409;-0.254575;0.840616;0.659409;0.825798;	54202	0	0	0	0
DIA_OC2.mzML	DIA_OC2	P63104	P63104	1433Z_HUMAN	YWHAZ	8.07E+06	5.51E+06	5.57E+06	8.07E+06	5.51E+06	5.57E+06	5.57E+06	SVTEQGAELSN(UniMod:7)EER	SVTEQGAELSNEER	SVTEQGAELSN(UniMod:7)EER2	2	0.00112457	0.00033787	0.000278474	0.000253743	0.000240327	0.000253872	0	1	19282.3	13375.4	19282.3	0.849571	35.1221	34.991	35.2106	-0.893663	35.0681	-0.790816	14-3-3 protein zeta/delta	0.000155812	0.341216	823569	2.00714	0.0218832	0	0.940195	0.660813	0.00102006	17111.9;3963.94;6127.36;6356.9;2676.39;9270.96;	12925.4;0;0;6356.9;0;0;	0.802854;-0.477987;0.585676;0.944559;0.586011;0.284191;	54547	0	0	0	0
DIA_OC3.mzML	DIA_OC3	P63104	P63104	1433Z_HUMAN	YWHAZ	9.90E+06	7.31E+06	5.53E+06	9.90E+06	7.31E+06	5.53E+06	5.53E+06	SVTEQGAELSN(UniMod:7)EER	SVTEQGAELSNEER	SVTEQGAELSN(UniMod:7)EER2	2	0.000260911	0.00033787	0.000255558	0.000268312	0.000240327	0.000268456	0	1	26751.1	19755	26751.1	0.855529	34.6058	34.52	34.8256	-0.893663	34.6561	-0.856651	14-3-3 protein zeta/delta	0.000155812	0.635499	2.52E+06	2.74007	0.343874	0	0.995414	1.14766	0.00597072	23200.3;12728.8;11077.4;3261.12;6478.73;11954;	23200.3;12520.4;0;1188.86;2361.87;11523.4;	0.875324;0.918962;-0.18345;0.726185;0.726185;0.911459;	53788	0	0	0	0
DIA_ON1.mzML	DIA_ON1	P63104	P63104	1433Z_HUMAN	YWHAZ	1.58E+07	1.37E+07	1.30E+07	1.58E+07	1.37E+07	1.30E+07	1.30E+07	SVTEQGAELSN(UniMod:7)EER	SVTEQGAELSNEER	SVTEQGAELSN(UniMod:7)EER2	2	6.52E-05	0.00033787	0.000728863	0.000617284	0.000240327	0.000617665	0	1	388365	344932	388365	0.984296	34.6196	34.4884	34.7938	-0.893663	34.6024	-0.796083	14-3-3 protein zeta/delta	0.000155812	0.834084	1.14E+06	5.61061	0.554638	4.46291	0.999999	0	-1.00E+07	235484;97213.8;75035.4;78465.3;75362.4;50243.3;	235484;95144.6;75035.4;77518.9;75362.4;50243.3;	0.987452;0.963451;0.986623;0.982663;0.976115;0.978409;	53719	0	0	0	0
DIA_ON2.mzML	DIA_ON2	P63104	P63104	1433Z_HUMAN	YWHAZ	1.41E+07	1.29E+07	1.27E+07	1.41E+07	1.29E+07	1.27E+07	1.27E+07	SVTEQGAELSN(UniMod:7)EER	SVTEQGAELSNEER	SVTEQGAELSN(UniMod:7)EER2	2	7.00E-05	0.00033787	0.000712758	0.000608273	0.000240327	0.000608643	0	1	384845	358346	384845	0.98665	34.6958	34.5169	34.8707	-0.893663	34.5886	-0.679677	14-3-3 protein zeta/delta	0.000155812	0.637565	898077	5.52214	0.592813	3.72864	0.999991	0	-1.00E+07	226665;97384.5;83267.7;78144.7;81059.7;55891.7;	226665;97384.5;83267.7;77119.9;81059.7;53925.1;	0.988617;0.96636;0.993151;0.982352;0.98524;0.940371;	53857	0	0	0	0
DIA_ON3.mzML	DIA_ON3	P63104	P63104	1433Z_HUMAN	YWHAZ	1.41E+07	1.16E+07	1.27E+07	1.41E+07	1.16E+07	1.27E+07	1.27E+07	SVTEQGAELSN(UniMod:7)EER	SVTEQGAELSNEER	SVTEQGAELSN(UniMod:7)EER2	2	6.79E-05	0.00033787	0.000647249	0.000591366	0.000240327	0.000591716	0	1	414933	358651	414933	0.987818	34.3667	34.1895	34.4977	-0.893663	34.2987	-0.628905	14-3-3 protein zeta/delta	0.000155812	0.445	645858	5.52453	0.559369	4.31014	0.999993	0	-1.00E+07	249376;87768.5;86131.2;85409.8;80147;52284.4;	249376;87768.5;86131.2;85409.8;80147;52284.4;	0.989638;0.965797;0.988128;0.990142;0.979678;0.934607;	53374	0	0	0	0
DIA_IN1.mzML	DIA_IN1	P63104	P63104	1433Z_HUMAN	YWHAZ	9.62E+06	9.12E+06	1.15E+07	9.62E+06	9.12E+06	1.15E+07	1.15E+07	SVTEQGAELSN(UniMod:7)EER	SVTEQGAELSNEER	SVTEQGAELSN(UniMod:7)EER2	2	8.39E-05	0.00033787	0.000643915	0.000541126	0.000240327	0.000541418	0	1	586888	535010	586888	0.990981	35.0284	34.8531	35.2056	-0.893663	34.8898	-0.680317	14-3-3 protein zeta/delta	0.000155812	0.941716	1.58E+06	5.58606	0.556151	4.35538	0.99999	0	-1.00E+07	354201;153812;143418;118721;113966;92114.2;	354201;153812;140234;118721;113966;91518.5;	0.991758;0.992067;0.979079;0.988921;0.990715;0.974484;	54340	0	0	0	0
DIA_IN2.mzML	DIA_IN2	P63104	P63104	1433Z_HUMAN	YWHAZ	1.08E+07	1.02E+07	1.10E+07	1.08E+07	1.02E+07	1.10E+07	1.10E+07	SVTEQGAELSN(UniMod:7)EER	SVTEQGAELSNEER	SVTEQGAELSN(UniMod:7)EER2	2	9.20E-05	0.00033787	0.000652316	0.000552792	0.000240327	0.000553097	0	1	538321	498878	538321	0.983459	34.4049	34.2726	34.5819	-0.893663	34.3455	-0.76568	14-3-3 protein zeta/delta	0.000155812	0.993618	1.87E+06	5.43366	0.573424	4.18277	1	0.815242	0.00606048	314610;139305;114680;118833;106216;71672.2;	314610;139305;114680;118833;104878;71672.2;	0.984832;0.98618;0.986717;0.984157;0.978549;0.965251;	53374	0	0	0	0
DIA_IN3.mzML	DIA_IN3	P63104	P63104	1433Z_HUMAN	YWHAZ	1.07E+07	1.05E+07	1.22E+07	1.07E+07	1.05E+07	1.22E+07	1.22E+07	SVTEQGAELSN(UniMod:7)EER	SVTEQGAELSNEER	SVTEQGAELSN(UniMod:7)EER2	2	7.89E-05	0.00033787	0.000708717	0.000604961	0.000240327	0.000605327	0	1	576807	546094	576807	0.986371	34.7988	34.6245	34.9766	-0.893663	34.5804	-0.443225	14-3-3 protein zeta/delta	0.000155812	0.65878	989497	5.6251	0.548281	4.466	0.999723	0	-1.00E+07	348596;139906;125033;124351;105142;83286.9;	348456;139906;124928;123209;105142;82223.7;	0.985971;0.997818;0.989886;0.981659;0.993219;0.976173;	53995	0	0	0	0
DIA_OC1.mzML	DIA_OC1	P63104	P63104	1433Z_HUMAN	YWHAZ	9.38E+06	7.74E+06	6.15E+06	9.38E+06	7.74E+06	6.15E+06	6.15E+06	SVTEQGAELSNEERNLLSVAYK	SVTEQGAELSNEERNLLSVAYK	SVTEQGAELSNEERNLLSVAYK3	3	2.92E-05	0.000168152	0.000271223	0.000249377	0.000240327	0.000249501	0	1	500914	438305	500914	0.877035	78.5206	78.3425	78.6518	70.5155	78.6016	70.2244	14-3-3 protein zeta/delta	0.000115734	0.744762	1.65E+06	4.50434	0.62985	0.942159	0.999998	1.25212	0.210725	224839;161177;156059;71646.7;42801.7;40857.9;	212952;147837;140124;71646.7;36794.5;33869.4;	0.930092;0.816904;0.859844;0.978079;0.827741;0.812869;	122516	0	0	0	0
DIA_OC2.mzML	DIA_OC2	P63104	P63104	1433Z_HUMAN	YWHAZ	8.07E+06	5.51E+06	5.57E+06	8.07E+06	5.51E+06	5.57E+06	5.57E+06	SVTEQGAELSNEERNLLSVAYK	SVTEQGAELSNEERNLLSVAYK	SVTEQGAELSNEERNLLSVAYK3	3	2.58E-05	0.000168152	0.000278474	0.000253743	0.000240327	0.000253872	0	1	689237	496652	689237	0.962389	78.5895	78.4591	78.7646	70.5155	78.6157	70.4601	14-3-3 protein zeta/delta	0.000115734	0.876345	1.50E+06	5.08037	0.510165	3.13008	1	1.12545	0.00468091	309455;224610;166945;72982;72196.5;50916.1;	309455;212837;166945;70515.4;68941.7;50916.1;	0.981821;0.920997;0.979139;0.867886;0.916009;0.93801;	122723	0	0	0	0
DIA_OC3.mzML	DIA_OC3	P63104	P63104	1433Z_HUMAN	YWHAZ	9.90E+06	7.31E+06	5.53E+06	9.90E+06	7.31E+06	5.53E+06	5.53E+06	SVTEQGAELSNEERNLLSVAYK	SVTEQGAELSNEERNLLSVAYK	SVTEQGAELSNEERNLLSVAYK3	3	2.89E-05	0.000168152	0.000255558	0.000268312	0.000240327	0.000268456	0	1	545899	429975	545899	0.852837	77.9258	77.8405	78.1031	70.5155	78.1756	70.07	14-3-3 protein zeta/delta	0.000115734	0.893573	1.43E+06	3.33192	0.708042	1.04363	0.999999	1.19051	0.00842175	283729;211193;184448;25626.5;62012.3;18114.8;	262489;103124;180286;25626.5;24370.5;2613.07;	0.843572;0.799036;0.897101;0.658741;0.71483;0.354917;	121688	0	0	0	0
DIA_ON1.mzML	DIA_ON1	P63104	P63104	1433Z_HUMAN	YWHAZ	1.58E+07	1.37E+07	1.30E+07	1.58E+07	1.37E+07	1.30E+07	1.30E+07	SVTEQGAELSNEERNLLSVAYK	SVTEQGAELSNEERNLLSVAYK	SVTEQGAELSNEERNLLSVAYK3	3	6.52E-05	0.000168152	0.000728863	0.000617284	0.000240327	0.000617665	0	1	1.11E+06	894734	1.11E+06	0.969512	77.879	77.702	78.0539	70.5155	78.2217	69.8959	14-3-3 protein zeta/delta	0.000115734	0.953055	7.17E+06	4.52991	0.73907	0.780106	0.999846	1.04281	0.255129	457609;403382;263999;229405;57004.6;56706.9;	457609;389844;263999;194325;57004.6;56706.9;	0.991502;0.954334;0.953807;0.853755;0.946089;0.951697;	121550	0	0	0	0
DIA_ON2.mzML	DIA_ON2	P63104	P63104	1433Z_HUMAN	YWHAZ	1.41E+07	1.29E+07	1.27E+07	1.41E+07	1.29E+07	1.27E+07	1.27E+07	SVTEQGAELSNEERNLLSVAYK	SVTEQGAELSNEERNLLSVAYK	SVTEQGAELSNEERNLLSVAYK3	3	7.00E-05	0.000168152	0.000712758	0.000608273	0.000240327	0.000608643	0	1	986583	846369	986583	0.965627	77.9164	77.7854	78.1377	70.5155	78.2383	69.8914	14-3-3 protein zeta/delta	0.000115734	0.96727	6.60E+06	5.02125	0.820374	0.544385	0.999868	1.37375	0.281469	388858;351395;285710;174384;95226.6;58932.2;	388858;322264;275461;167375;84742.2;58932.2;	0.986135;0.953954;0.950334;0.984912;0.888133;0.938248;	121619	0	0	0	0
DIA_ON3.mzML	DIA_ON3	P63104	P63104	1433Z_HUMAN	YWHAZ	1.41E+07	1.16E+07	1.27E+07	1.41E+07	1.16E+07	1.27E+07	1.27E+07	SVTEQGAELSNEERNLLSVAYK	SVTEQGAELSNEERNLLSVAYK	SVTEQGAELSNEERNLLSVAYK3	3	6.79E-05	0.000168152	0.000647249	0.000591366	0.000240327	0.000591716	0	1	1.07E+06	860278	1.07E+06	0.905193	77.9868	77.8097	78.1618	70.5155	78.2634	70.0499	14-3-3 protein zeta/delta	0.000115734	0.896852	5.79E+06	4.41255	0.774333	3.24443	0.99995	1.08516	0.386318	449327;397395;297673;183500;45200.3;54219.4;	449327;330394;288596;183125;28304.6;54219.4;	0.984019;0.766038;0.941774;0.961151;0.796057;0.917079;	121757	0	0	0	0
DIA_IN1.mzML	DIA_IN1	P63104	P63104	1433Z_HUMAN	YWHAZ	9.62E+06	9.12E+06	1.15E+07	9.62E+06	9.12E+06	1.15E+07	1.15E+07	SVTEQGAELSNEERNLLSVAYK	SVTEQGAELSNEERNLLSVAYK	SVTEQGAELSNEERNLLSVAYK3	3	0.000338318	0.000168152	0.000643915	0.000541126	0.000240327	0.000541418	0	1	312463	260965	312463	0.743072	78.3542	78.1334	78.6634	70.5155	78.4499	70.328	14-3-3 protein zeta/delta	0.000115734	0	0	1.4593	0.531541	0.966445	0.996222	0.920265	0.465093	143274;142440;132897;163688;49981.2;18496;	93702.7;85863.2;132897;93777.5;14119.1;6311.75;	0.698169;0.614837;0.857582;0.643019;0.259468;0.463062;	122240	0	0	0	0
DIA_IN2.mzML	DIA_IN2	P63104	P63104	1433Z_HUMAN	YWHAZ	1.08E+07	1.02E+07	1.10E+07	1.08E+07	1.02E+07	1.10E+07	1.10E+07	SVTEQGAELSNEERNLLSVAYK	SVTEQGAELSNEERNLLSVAYK	SVTEQGAELSNEERNLLSVAYK3	3	0.000924108	0.000168152	0.000652316	0.000552792	0.000240327	0.000553097	0	1	238548	205361	238548	0.805886	77.7968	77.6653	78.1495	70.5155	78.216	69.8212	14-3-3 protein zeta/delta	0.000115734	0	311309	2.19342	0.627921	0.17615	0.976806	0.903794	0.143937	112544;133882;98805.1;74571.1;10469;15537.3;	49092.1;90651.1;98805.1;20683.1;9922.04;5945.13;	0.72981;0.736615;0.907241;0.419717;0.823817;0.677843;	121343	0	0	0	0
DIA_IN3.mzML	DIA_IN3	P63104	P63104	1433Z_HUMAN	YWHAZ	1.07E+07	1.05E+07	1.22E+07	1.07E+07	1.05E+07	1.22E+07	1.22E+07	SVTEQGAELSNEERNLLSVAYK	SVTEQGAELSNEERNLLSVAYK	SVTEQGAELSNEERNLLSVAYK3	3	7.89E-05	0.000168152	0.000708717	0.000604961	0.000240327	0.000605327	0	1	236723	195492	236723	0.905761	78.1859	78.008	78.3602	70.5155	78.2816	70.3843	14-3-3 protein zeta/delta	0.000115734	0	0	2.75522	0.578146	0.400136	0.9985	1.09695	0.0793606	83025.1;107435;54574.8;92695.8;26612.7;7226.29;	82734.6;107435;46552.8;80015.2;26612.7;0;	0.887999;0.972644;0.782977;0.837159;0.926084;0.597649;	121964	0	0	0	0
DIA_OC1.mzML	DIA_OC1	Q8NBQ5	Q8NBQ5	DHB11_HUMAN	HSD17B11	701735	603278	577731	701735	603278	577731	577731	SVTGEIVLITGAGHGIGR	SVTGEIVLITGAGHGIGR	SVTGEIVLITGAGHGIGR3	3	2.92E-05	0.000168152	0.000271223	0.000249377	0.000240327	0.000249501	0	1	313864	269343	313864	0.959974	75.1104	74.8901	75.2426	64.5144	75.0975	64.4926	Estradiol 17-beta-dehydrogenase 11	0.000115734	0.900867	1.81E+06	4.55627	0.609641	5.84129	1	0	-1.00E+07	202650;98118.9;117473;65360.5;99089.5;48194;	202650;95812.4;117473;65360.5;80416.8;45853.4;	0.986941;0.945707;0.940616;0.959133;0.828449;0.841994;	117179	0	0	0	0
DIA_OC2.mzML	DIA_OC2	Q8NBQ5	Q8NBQ5	DHB11_HUMAN	HSD17B11	727580	509924	507563	727580	509924	507563	507563	SVTGEIVLITGAGHGIGR	SVTGEIVLITGAGHGIGR	SVTGEIVLITGAGHGIGR3	3	2.58E-05	0.000168152	0.000278474	0.000253743	0.000240327	0.000253872	0	1	358984	243562	358984	0.970471	75.0938	74.9613	75.3137	64.5144	75.0896	64.511	Estradiol 17-beta-dehydrogenase 11	0.000115734	0.98003	2.32E+06	4.42388	0.535575	5.11861	1	1.05795	0.00227829	238299;130710;93550.3;91216.9;129130;44936.3;	224124;111095;79218.8;89924.3;92081.9;44936.3;	0.984596;0.88791;0.866012;0.966939;0.818013;0.907086;	117248	0	0	0	0
DIA_OC3.mzML	DIA_OC3	Q8NBQ5	Q8NBQ5	DHB11_HUMAN	HSD17B11	779095	575343	603599	779095	575343	603599	603599	SVTGEIVLITGAGHGIGR	SVTGEIVLITGAGHGIGR	SVTGEIVLITGAGHGIGR3	3	2.89E-05	0.000168152	0.000255558	0.000268312	0.000240327	0.000268456	0	1	349273	259840	349273	0.969684	74.3867	74.2114	74.6059	64.5144	74.4954	64.3611	Estradiol 17-beta-dehydrogenase 11	0.000115734	0.962923	2.16E+06	4.31757	0.629987	2.91541	1	0	-1.00E+07	196093;126149;88491.8;75371.7;111251;77808.6;	196093;66822.1;88443.8;75371.7;65850.9;77808.6;	0.992595;0.685569;0.888328;0.928849;0.718828;0.951498;	116144	0	0	0	0
DIA_OC1.mzML	DIA_OC1	P04920	P04920	B3A2_HUMAN	SLC4A2	2.39E+06	1.97E+06	1.76E+06	2.39E+06	1.97E+06	1.76E+06	1.76E+06	SVTHANALTVMSK	SVTHANALTVMSK	SVTHANALTVMSK2	2	0.000135619	0.00586405	0.000271223	0.000249377	0.000240327	0.000249501	0	1	21911.8	19052.9	21911.8	0.80467	38.6042	38.5188	38.6933	5.05557	38.4282	5.24813	Anion exchange protein 2	0.00104545	0.0638502	334897	2.04734	0.428745	0.0362954	0.99876	0.817269	0.00626806	2569.43;16879.9;15915.2;1972.41;0;0;	2569.43;12274.9;9069.91;566.93;0;0;	0.801784;0.863059;0.734764;0.658837;0;0;	59988	0	0	0	0
DIA_OC2.mzML	DIA_OC2	P04920	P04920	B3A2_HUMAN	SLC4A2	2.84E+06	1.93E+06	1.61E+06	2.84E+06	1.93E+06	1.61E+06	1.61E+06	SVTHANALTVMSK	SVTHANALTVMSK	SVTHANALTVMSK2	2	2.58E-05	0.00586405	0.000278474	0.000253743	0.000240327	0.000253872	0	1	64050.2	43206.6	64050.2	0.905806	38.4615	38.3295	38.682	5.05557	38.4296	5.04975	Anion exchange protein 2	0.00104545	0	668692	2.54513	0.408764	0.976053	0.999979	0.834716	0.00407034	4548.85;29861.4;29103.2;14233.6;0;1948.5;	0;28369.7;29103.2;6577.29;0;590.216;	0.500586;0.929694;0.925573;0.715301;0;0.512945;	59781	0	0	0	0
DIA_OC3.mzML	DIA_OC3	P04920	P04920	B3A2_HUMAN	SLC4A2	1.54E+06	1.20E+06	1.59E+06	1.54E+06	1.20E+06	1.59E+06	1.59E+06	SVTHANALTVMSK	SVTHANALTVMSK	SVTHANALTVMSK2	2	2.89E-05	0.00586405	0.000255558	0.000268312	0.000240327	0.000268456	0	1	45991.9	33963.9	45991.9	0.847573	37.8554	37.7663	37.9857	5.05557	37.8732	5.07566	Anion exchange protein 2	0.00104545	0.485454	242997	2.23538	0.677107	1.12191	0.999915	1.04836	0.00806685	3896.28;23414.4;25524.1;8486.35;0;0;	1321.06;18980.8;18524.7;8486.35;0;0;	0.675318;0.871029;0.787357;0.926557;0;0;	58884	0	0	0	0
DIA_OC1.mzML	DIA_OC1	P04920	P04920	B3A2_HUMAN	SLC4A2	2.39E+06	1.97E+06	1.76E+06	2.39E+06	1.97E+06	1.76E+06	1.76E+06	SVTHANALTVMSK	SVTHANALTVMSK	SVTHANALTVMSK3	3	2.92E-05	0.000168152	0.000271223	0.000249377	0.000240327	0.000249501	0	1	312055	273423	312055	0.82975	38.5453	38.414	38.6806	5.03747	38.4151	5.16692	Anion exchange protein 2	0.000115734	0.706255	5.73E+06	3.86253	0.732097	3.06231	0.999999	0.661918	0.0162308	309315;207161;1.08367e+06;42034.5;22078.8;32124.1;	258193;148431;77096.5;11188.7;21738.7;32124.1;	0.809829;0.761085;-0.402761;0.38859;0.876165;0.958455;	59897	0	0	0	0
DIA_OC2.mzML	DIA_OC2	P04920	P04920	B3A2_HUMAN	SLC4A2	2.84E+06	1.93E+06	1.61E+06	2.84E+06	1.93E+06	1.61E+06	1.61E+06	SVTHANALTVMSK	SVTHANALTVMSK	SVTHANALTVMSK3	3	2.58E-05	0.000168152	0.000278474	0.000253743	0.000240327	0.000253872	0	1	344945	232691	344945	0.731052	38.4489	38.3169	38.5804	5.03747	38.4174	5.03152	Anion exchange protein 2	0.000115734	0.396904	4.59E+06	4.20516	0.654784	1.17275	1	1.21056	0.0257407	357084;590517;1.25009e+06;52218.7;54667.1;93399.7;	228981;251263;118182;52218.7;45322.2;70642.1;	0.696417;-0.00718815;-0.424804;0.97176;0.836475;0.775679;	59759	0	0	0	0
DIA_OC1.mzML	DIA_OC1	P25686	P25686	DNJB2_HUMAN	DNAJB2	1.20E+06	1.06E+06	1.63E+06	1.20E+06	1.06E+06	1.63E+06	1.63E+06	SVTINGVPDDLALGLELSRR	SVTINGVPDDLALGLELSRR	SVTINGVPDDLALGLELSRR3	3	2.92E-05	0.000479712	0.000271223	0.000249377	0.000240327	0.000249501	0	1	208626	180053	208626	0.975297	84.9096	84.7322	85.0841	82.1967	84.8223	82.7134	DnaJ homolog subfamily B member 2	0.000178317	0.739326	147459	4.03575	0.34911	1.17047	0.999992	1.73184	0.0102081	85332.8;90551.5;32787.9;5942.34;65079.1;7211.8;	85332.8;90551.5;32742;1951.92;47287.3;4244.9;	0.987394;0.991205;0.899777;0.576919;0.780073;0.776689;	132510	0	0	0	0
DIA_OC2.mzML	DIA_OC2	P25686	P25686	DNJB2_HUMAN	DNAJB2	1.51E+06	1.04E+06	1.66E+06	1.51E+06	1.04E+06	1.66E+06	1.66E+06	SVTINGVPDDLALGLELSRR	SVTINGVPDDLALGLELSRR	SVTINGVPDDLALGLELSRR3	3	0.000207967	0.000479712	0.000278474	0.000253743	0.000240327	0.000253872	0	1	165807	117132	165807	0.962279	84.8411	84.663	84.9272	82.1967	84.5826	82.7784	DnaJ homolog subfamily B member 2	0.000178317	0	0	4.483	0.394921	1.31109	0.992003	0	-1.00E+07	54199.2;90600.4;21697.3;12191.5;92687.6;15234.2;	54199.2;90600.4;21007.9;12191.5;29728.9;15234.2;	0.962319;0.981494;0.879305;0.913744;0.584179;0.914723;	132510	0	0	0	0
DIA_OC3.mzML	DIA_OC3	P25686	P25686	DNJB2_HUMAN	DNAJB2	1.44E+06	1.08E+06	1.70E+06	1.44E+06	1.08E+06	1.70E+06	1.70E+06	SVTINGVPDDLALGLELSRR	SVTINGVPDDLALGLELSRR	SVTINGVPDDLALGLELSRR3	3	2.89E-05	0.000479712	0.000255558	0.000268312	0.000240327	0.000268456	0	1	141762	116301	141762	0.978088	84.4418	84.3112	84.6204	82.1967	84.2473	82.7625	DnaJ homolog subfamily B member 2	0.000178317	0.631761	188529	3.90466	0.406438	0.719264	0.999977	0.816925	0.0183741	55569.1;64883.3;21309.7;4849.71;50624;18831.2;	55569.1;64883.3;21309.7;2063.76;16618.9;18831.2;	0.990596;0.979938;0.939836;0.705939;0.383828;0.852492;	131889	0	0	0	0
DIA_OC1.mzML	DIA_OC1	P55265	P55265	DSRAD_HUMAN	ADAR	342530	315225	249778	342530	315225	249778	249778	SVTLGYLFSQGHLTR	SVTLGYLFSQGHLTR	SVTLGYLFSQGHLTR3	3	2.92E-05	0.000168152	0.000271223	0.000249377	0.000240327	0.000249501	0	1	97611.7	88742.1	97611.7	0.933636	77.8865	77.7542	78.0637	69.1542	77.9463	68.9841	Double-stranded RNA-specific adenosine deaminase	0.000115734	0.733726	1.38E+06	3.01406	0.519996	0.556169	0.999947	1.65935	0.0304308	55673.2;35495.1;36103.3;2067.5;16934.8;11841;	55673.2;31206.7;6239.52;0;3124.13;10731.9;	0.981181;0.890754;0.0700149;0.565318;0.114935;0.811686;	121524	0	0	0	0
DIA_OC2.mzML	DIA_OC2	P55265	P55265	DSRAD_HUMAN	ADAR	544614	381697	294501	544614	381697	294501	294501	SVTLGYLFSQGHLTR	SVTLGYLFSQGHLTR	SVTLGYLFSQGHLTR3	3	2.58E-05	0.000168152	0.000278474	0.000253743	0.000240327	0.000253872	0	1	150282	105197	150282	0.94346	77.8674	77.6472	78.0031	69.1542	77.9093	69.0442	Double-stranded RNA-specific adenosine deaminase	0.000115734	0.854769	1.33E+06	4.07256	0.483094	2.28062	1	1.65693	0.0452294	75394.9;56143.3;58439.3;26484.8;35314.6;23002.9;	71162;56143.3;46301.8;24276.1;27660.3;22976.2;	0.942973;0.985511;0.833049;0.854382;0.82955;0.842214;	121593	0	0	0	0
DIA_OC3.mzML	DIA_OC3	P55265	P55265	DSRAD_HUMAN	ADAR	336400	265983	256207	336400	265983	256207	256207	SVTLGYLFSQGHLTR	SVTLGYLFSQGHLTR	SVTLGYLFSQGHLTR3	3	2.89E-05	0.000168152	0.000255558	0.000268312	0.000240327	0.000268456	0	1	116343	91255.4	116343	0.928773	77.2067	77.0291	77.3812	69.1542	77.4705	68.7917	Double-stranded RNA-specific adenosine deaminase	0.000115734	0.703812	1.12E+06	3.85966	0.544324	0.84909	0.999998	1.54294	0.0564243	58190;52162.2;46758.1;9657.67;26264.5;14182.4;	54585.8;52162.2;42708.5;0;24639.9;9595.17;	0.928631;0.960815;0.893847;0.290961;0.865577;0.755397;	120558	0	0	0	0
DIA_OC1.mzML	DIA_OC1	P40227	P40227	TCPZ_HUMAN	CCT6A	8.12E+06	6.71E+06	7.17E+06	8.12E+06	6.71E+06	7.17E+06	7.14E+06	SVTLLIK	SVTLLIK	SVTLLIK1	1	2.92E-05	0.0035891	0.000271223	0.000249377	0.000240327	0.000249501	0	1	13218.2	11245.7	13218.2	0.613695	56.7952	56.6208	56.8835	35.3977	56.6622	35.6059	T-complex protein 1 subunit zeta	0.000686229	0.966017	625743	2.59156	0.51718	1.8117	0.999682	0	-1.00E+07	17750.6;6603.62;6400.26;18640.5;9264.04;0;	4408.32;6603.62;2206.25;14748.9;8631.39;0;	0.448664;0.702089;0.678865;0.85783;0.840449;0;	88495	0	0	0	0
DIA_OC2.mzML	DIA_OC2	P40227	P40227	TCPZ_HUMAN	CCT6A	9.57E+06	6.45E+06	7.28E+06	9.57E+06	6.45E+06	7.28E+06	7.28E+06	SVTLLIK	SVTLLIK	SVTLLIK1	1	2.58E-05	0.0035891	0.000278474	0.000253743	0.000240327	0.000253872	0	1	107154	72283.1	107154	0.970591	56.5814	56.4502	56.7559	35.3977	56.5944	35.3706	T-complex protein 1 subunit zeta	0.000686229	0.991678	773338	4.52039	0.45484	3.41766	1	0	-1.00E+07	51874;25451.9;32315.5;18956.7;13261.1;2094.02;	51211.1;25451.9;30490.7;17290.8;5933.78;747.967;	0.976017;0.986441;0.948248;0.922185;0.774712;0.634526;	88219	0	0	0	0
DIA_OC3.mzML	DIA_OC3	P40227	P40227	TCPZ_HUMAN	CCT6A	8.76E+06	6.47E+06	7.39E+06	8.76E+06	6.47E+06	7.39E+06	7.49E+06	SVTLLIK	SVTLLIK	SVTLLIK1	1	2.89E-05	0.0035891	0.000255558	0.000268312	0.000240327	0.000268456	0	1	44755.1	33933.7	44755.1	0.94264	56.0809	55.9917	56.2129	35.3977	56.0938	35.3806	T-complex protein 1 subunit zeta	0.000686229	0.909373	449304	3.73774	0.490439	2.80334	0.999999	0	-1.00E+07	26952.4;9403.73;10651.6;7319.05;2307.87;0;	26044.3;9403.73;9307.01;7319.05;738.105;0;	0.958072;0.942411;0.899685;0.937464;0.648061;0;	87460	0	0	0	0
DIA_ON1.mzML	DIA_ON1	P40227	P40227	TCPZ_HUMAN	CCT6A	8.68E+06	6.96E+06	7.88E+06	8.68E+06	6.96E+06	7.88E+06	7.95E+06	SVTLLIK	SVTLLIK	SVTLLIK1	1	6.52E-05	0.0035891	0.000728863	0.000617284	0.000240327	0.000617665	0	1	116216	93165.4	116216	0.927695	56.1706	56.0395	56.3021	35.3977	56.188	35.3643	T-complex protein 1 subunit zeta	0.000686229	0.84764	538290	4.99699	0.488596	3.71458	0.999999	0	-1.00E+07	56476.2;33272;34478.9;29672.5;15724.2;6442.4;	55743.3;31763.3;28709;18845;15724.2;3148.19;	0.956281;0.931606;0.867862;0.715532;0.978907;0.78716;	87529	0	0	0	0
DIA_ON2.mzML	DIA_ON2	P40227	P40227	TCPZ_HUMAN	CCT6A	9.00E+06	7.91E+06	8.07E+06	9.00E+06	7.91E+06	8.07E+06	8.07E+06	SVTLLIK	SVTLLIK	SVTLLIK1	1	7.00E-05	0.0035891	0.000712758	0.000608273	0.000240327	0.000608643	0	1	102853	81431.4	102853	0.894562	56.1238	55.9467	56.2091	35.3977	56.2381	35.2193	T-complex protein 1 subunit zeta	0.000686229	0	0	3.30079	0.617522	1.38334	0.999952	0	-1.00E+07	46083.4;35592.7;24456.5;9164.18;4515.18;1835.86;	44644.5;33751.8;24456.5;2899.8;4515.18;0;	0.868278;0.936981;0.884;0.530429;0.650834;0.409826;	87460	0	0	0	0
DIA_ON3.mzML	DIA_ON3	P40227	P40227	TCPZ_HUMAN	CCT6A	8.50E+06	7.44E+06	8.23E+06	8.50E+06	7.44E+06	8.23E+06	8.16E+06	SVTLLIK	SVTLLIK	SVTLLIK1	1	6.79E-05	0.0035891	0.000647249	0.000591366	0.000240327	0.000591716	0	1	116347	89416.6	116347	0.968008	55.9218	55.702	56.0998	35.3977	55.9921	35.2842	T-complex protein 1 subunit zeta	0.000686229	0.707737	207217	4.25742	0.516075	3.26424	0.999998	0	-1.00E+07	54008;28231.9;34291.3;22212.6;11817.3;1998.39;	54008;28047.6;34291.3;21251;11689.3;0;	0.994689;0.934696;0.953232;0.941401;0.825579;0.244408;	87184	0	0	0	0
DIA_IN1.mzML	DIA_IN1	P40227	P40227	TCPZ_HUMAN	CCT6A	7.97E+06	7.52E+06	6.72E+06	7.97E+06	7.52E+06	6.72E+06	6.71E+06	SVTLLIK	SVTLLIK	SVTLLIK1	1	8.39E-05	0.0035891	0.000643915	0.000541126	0.000240327	0.000541418	0	1	65367.6	55912.4	65367.6	0.973014	56.2394	56.1071	56.4163	35.3977	56.448	35.0958	T-complex protein 1 subunit zeta	0.000686229	0	0	4.54024	0.517787	3.26984	0.999963	0	-1.00E+07	30402.4;17290;18194.8;11573.3;14753.1;0;	30402.4;16770.5;18194.8;11573.3;14753.1;0;	0.987233;0.93436;0.984884;0.927609;0.968373;0;	87598	0	0	0	0
DIA_IN2.mzML	DIA_IN2	P40227	P40227	TCPZ_HUMAN	CCT6A	7.57E+06	6.95E+06	5.60E+06	7.57E+06	6.95E+06	5.60E+06	5.47E+06	SVTLLIK	SVTLLIK	SVTLLIK1	1	9.20E-05	0.0035891	0.000652316	0.000552792	0.000240327	0.000553097	0	1	107932	112091	107932	0.935022	55.8446	55.7136	55.9767	35.3977	55.9012	35.3148	T-complex protein 1 subunit zeta	0.000686229	0	0	3.85264	0.540907	2.9636	0.999941	0	-1.00E+07	40172.1;35211.6;32547.9;26417;8473.67;1682.98;	40172.1;35211.6;32547.9;26417;0;0;	0.955924;0.920509;0.924924;0.95626;0.582656;0.566619;	86977	0	0	0	0
DIA_IN3.mzML	DIA_IN3	P40227	P40227	TCPZ_HUMAN	CCT6A	8.05E+06	7.70E+06	6.07E+06	8.05E+06	7.70E+06	6.07E+06	6.17E+06	SVTLLIK	SVTLLIK	SVTLLIK1	1	7.89E-05	0.0035891	0.000708717	0.000604961	0.000240327	0.000605327	0	1	55892.3	51926.7	55892.3	0.969308	55.8831	55.7501	56.017	35.3977	56.1475	35.0256	T-complex protein 1 subunit zeta	0.000686229	0.779548	237438	4.22981	0.746045	2.93989	0.999945	0	-1.00E+07	33911.6;10138.5;15000.2;9848.23;2805.73;0;	31637.7;10138.5;14116.1;8358.1;2805.73;0;	0.973271;0.975012;0.95633;0.847918;0.868117;0;	87046	0	0	0	0
DIA_OC1.mzML	DIA_OC1	Q58EX2	Q58EX2	SDK2_HUMAN	SDK2	598267	587965	580130	598267	587965	580130	580130	SVTLQFRPGYDGK	SVTLQFRPGYDGK	SVTLQFRPGYDGK3	3	2.92E-05	0.000168152	0.000271223	0.000249377	0.000240327	0.000249501	0	1	222202	187246	222202	0.839546	49.9927	49.6414	50.3461	25.9461	50.0017	25.9423	Protein sidekick-2	0.000115734	0.89847	1.65E+06	2.10446	0.697247	2.57573	0.999988	0	-1.00E+07	2.23372e+06;209501;198366;77002;44863;29256;	2.23372e+06;93183.5;193749;43871.4;18520.7;9932.18;	0.769736;0.531907;0.881986;0.708879;0.644896;0.374622;	77840	0	0	0	0
DIA_OC2.mzML	DIA_OC2	Q58EX2	Q58EX2	SDK2_HUMAN	SDK2	840769	608131	640121	840769	608131	640121	640121	SVTLQFRPGYDGK	SVTLQFRPGYDGK	SVTLQFRPGYDGK3	3	2.58E-05	0.000168152	0.000278474	0.000253743	0.000240327	0.000253872	0	1	298529	207356	298529	0.827614	49.9199	49.6571	50.0523	25.9461	49.8928	25.9752	Protein sidekick-2	0.000115734	0.901348	1.88E+06	3.65488	0.736826	2.36167	0.999983	0.622826	0.000678929	2.02529e+06;244788;232316;143589;58657.3;38217.8;	1.35877e+06;244788;204793;66726;55518.2;38217.8;	0.639629;0.97776;0.804902;0.694012;0.907746;0.832913;	77771	0	0	0	0
DIA_IN2.mzML	DIA_IN2	Q58EX2	Q58EX2	SDK2_HUMAN	SDK2	1.20E+06	1.06E+06	1.05E+06	1.20E+06	1.06E+06	1.05E+06	1.05E+06	SVTLQFRPGYDGK	SVTLQFRPGYDGK	SVTLQFRPGYDGK3	3	0.00152784	0.000168152	0.000652316	0.000552792	0.000240327	0.000553097	0	1	25933.2	23841.8	25933.2	0.662845	49.0855	48.911	49.1747	25.9461	49.0931	25.9198	Protein sidekick-2	0.000115734	0.249754	133551	1.27663	0.660592	0.00110603	0.969997	0.943796	0.323964	881842;92870.2;32713.5;3264.24;3227.94;35992.1;	114982;13517.2;11993.5;0;3227.94;10711.8;	-0.166518;-0.0742589;0.674958;-0.263884;0.727829;0.629701;	76391	0	0	0	0
DIA_OC1.mzML	DIA_OC1	P55196	P55196	AFAD_HUMAN	AFDN	907803	749221	745939	907803	749221	745939	745939	SVTPASTLTK	SVTPASTLTK	SVTPASTLTK2	2	0.00577854	0.0112469	0.000271223	0.000249377	0.000240327	0.000249501	0	1	81317.2	67112.1	81317.2	0.853766	32.0823	31.9518	32.1683	-7.20369	32.0665	-6.95437	Afadin	0.00171602	0.448505	1.02E+06	1.53103	0.184723	0.67755	0.687413	1.79441	0.0165496	64635.4;0;5224.72;30901.6;0;30479.4;	64635.4;0;0;13526.6;0;16681.8;	0.954417;0;0.0968634;0.289291;0;0.463781;	49759	0	0	0	0
DIA_OC2.mzML	DIA_OC2	P55196	P55196	AFAD_HUMAN	AFDN	1.18E+06	801978	799186	1.18E+06	801978	799186	799186	SVTPASTLTK	SVTPASTLTK	SVTPASTLTK2	2	2.58E-05	0.0112469	0.000278474	0.000253743	0.000240327	0.000253872	0	1	118399	79869.1	118399	0.820114	32.0274	31.8955	32.1587	-7.20369	32.1312	-7.22645	Afadin	0.00171602	0.922749	1.95E+06	2.72324	0.37138	1.49562	0.999775	1.05722	0.0240416	73123.8;21051.6;25121.6;44675;0;61970.1;	73123.8;10503.3;8104.3;23995.8;0;34772.1;	0.960654;0.785355;0.432274;0.349767;0;0.535066;	49690	0	0	0	0
DIA_ON1.mzML	DIA_ON1	Q8NEZ5	Q8NEZ5	FBX22_HUMAN	FBXO22	407759	315868	340285	407759	315868	340285	340285	SVTWISAGLAEAGHLEGHC(UniMod:4)LVR	SVTWISAGLAEAGHLEGHCLVR	SVTWISAGLAEAGHLEGHC(UniMod:4)LVR4	4	6.52E-05	0.000479712	0.000728863	0.000617284	0.000919963	0.000617665	0	1	175545	148473	175545	0.962492	84.381	84.2487	84.6013	82.4399	84.3547	82.652	F-box only protein 22	0.000174034	0.959277	707991	3.87153	0.639702	0	0.999999	1.40358	0.312611	66156.6;55260.8;54127.9;65643.8;54830.4;34153.8;	66156.6;55260.8;54127.9;62599.8;20585.6;18831.1;	0.936529;0.977697;0.9787;0.961049;0.0308142;0.479401;	131740	0	0	0	0
DIA_ON2.mzML	DIA_ON2	Q8NEZ5	Q8NEZ5	FBX22_HUMAN	FBXO22	408778	328189	343167	408778	328189	343167	343167	SVTWISAGLAEAGHLEGHC(UniMod:4)LVR	SVTWISAGLAEAGHLEGHCLVR	SVTWISAGLAEAGHLEGHC(UniMod:4)LVR4	4	7.00E-05	0.000479712	0.000712758	0.000608273	0.000919963	0.000608643	0	1	159095	140532	159095	0.934621	84.1992	84.0217	84.3735	82.4399	84.3876	82.4072	F-box only protein 22	0.000174034	0.728489	994374	4.38861	0.628075	0	0.999997	0	-1.00E+07	57278.1;64276.6;41368.6;45924.5;27497.5;17543.5;	53449.5;64276.6;41368.6;44212;24155.7;15518.3;	0.873329;0.993931;0.921659;0.925354;0.845705;0.857882;	131464	0	0	0	0
DIA_ON3.mzML	DIA_ON3	Q8NEZ5	Q8NEZ5	FBX22_HUMAN	FBXO22	365619	278321	302187	365619	278321	302187	302187	SVTWISAGLAEAGHLEGHC(UniMod:4)LVR	SVTWISAGLAEAGHLEGHCLVR	SVTWISAGLAEAGHLEGHC(UniMod:4)LVR4	4	6.79E-05	0.000479712	0.000647249	0.000591366	0.000919963	0.000591716	0	1	157103	134030	157103	0.928951	84.3161	84.1849	84.6253	82.4399	84.2955	82.6193	F-box only protein 22	0.000174034	0.780865	1.02E+06	3.80285	0.665439	0	0.999971	1.01894	0.000145579	68037;54697.2;34369.1;1.21632e+06;26513;40832;	68037;54697.2;34369.1;44871.8;21561.2;14283.7;	0.938917;0.908668;0.941503;-0.298335;0.837455;0.487886;	131671	0	0	0	0
DIA_IN2.mzML	DIA_IN2	Q8NEZ5	Q8NEZ5	FBX22_HUMAN	FBXO22	436363	416020	400742	436363	416020	400742	400742	SVTWISAGLAEAGHLEGHC(UniMod:4)LVR	SVTWISAGLAEAGHLEGHCLVR	SVTWISAGLAEAGHLEGHC(UniMod:4)LVR4	4	9.20E-05	0.000479712	0.000652316	0.000552792	0.000919963	0.000553097	0	1	143521	137678	143521	0.924696	84.2128	84.0825	84.391	82.4399	84.2308	82.5626	F-box only protein 22	0.000174034	0.839206	551264	4.3286	0.646381	0	1	1.15659	0.0932041	48126.7;62539;36121.6;53111.2;41221.3;32835.1;	47396.4;60003.1;36121.6;22548.8;40272.6;24040.5;	0.825423;0.969808;0.980019;0.718297;0.974574;0.835011;	131395	0	0	0	0
DIA_IN3.mzML	DIA_IN3	Q8NEZ5	Q8NEZ5	FBX22_HUMAN	FBXO22	531267	516346	438796	531267	516346	438796	438796	SVTWISAGLAEAGHLEGHC(UniMod:4)LVR	SVTWISAGLAEAGHLEGHCLVR	SVTWISAGLAEAGHLEGHC(UniMod:4)LVR4	4	0.00149718	0.000479712	0.000708717	0.000604961	0.000919963	0.000605327	0	1	124763	115296	124763	0.936171	84.4734	84.3422	84.6477	82.4399	84.3693	82.8143	F-box only protein 22	0.000174034	0.806662	718335	2.2553	0.458099	0	0.974153	0.495164	0.00106043	0;68378;58318.2;22387.5;34345.1;50773.6;	0;66444.8;58318.2;0;8415.83;45008.1;	0;0.907203;0.969176;0.318977;-0.0173888;0.870549;	131809	0	0	0	0
DIA_OC1.mzML	DIA_OC1	Q9H2G2	Q9H2G2	SLK_HUMAN	SLK	1.26E+06	1.13E+06	1.50E+06	1.26E+06	1.13E+06	1.50E+06	1.51E+06	SVVADTDQK	SVVADTDQK	SVVADTDQK2	2	2.92E-05	0.000583521	0.000271223	0.000249377	0.000240327	0.000249501	0	1	441167	364101	441167	0.976668	21.1543	21.0231	21.3317	-32.6719	21.1734	-33.577	STE20-like serine/threonine-protein kinase	0.000224278	0.724655	1.16E+06	3.96082	0.37688	1.87947	0.999981	0.744833	0.0263043	267045;137749;36374.3;50402.1;20961.4;42052.1;	267045;137749;36374.3;23416.5;20961.4;2732.82;	0.982309;0.970715;0.957802;-0.0492831;0.970012;0.342066;	32645	0	0	0	0
DIA_OC2.mzML	DIA_OC2	Q9H2G2	Q9H2G2	SLK_HUMAN	SLK	1.66E+06	1.12E+06	1.38E+06	1.66E+06	1.12E+06	1.38E+06	1.39E+06	SVVADTDQK	SVVADTDQK	SVVADTDQK2	2	2.58E-05	0.000583521	0.000278474	0.000253743	0.000240327	0.000253872	0	1	532551	359245	532551	0.957812	21.243	21.1118	21.4643	-32.6719	21.2612	-33.3714	STE20-like serine/threonine-protein kinase	0.000224278	0.694891	1.37E+06	3.83064	0.437782	3.15631	0.999996	0.550221	0.00574478	333546;137090;63397.1;126160;19615.3;5385.33;	333546;137090;61914.9;66135;19615.3;1972.24;	0.97253;0.94714;0.902157;0.686217;0.90317;0.657773;	32783	0	0	0	0
DIA_OC3.mzML	DIA_OC3	Q9H2G2	Q9H2G2	SLK_HUMAN	SLK	1.40E+06	1.14E+06	1.43E+06	1.40E+06	1.14E+06	1.43E+06	1.42E+06	SVVADTDQK	SVVADTDQK	SVVADTDQK2	2	2.89E-05	0.000583521	0.000255558	0.000268312	0.000240327	0.000268456	0	1	442246	335621	442246	0.972765	21.1168	20.9861	21.3375	-32.6719	21.0984	-33.1924	STE20-like serine/threonine-protein kinase	0.000224278	0.603094	993675	3.09099	0.463164	1.04026	0.999915	0.626291	0.00666545	266064;141309;35434;26774;14732.5;72292.3;	266064;141309;34873.1;7300.88;7254.73;0;	0.976929;0.983694;0.896702;0.491798;0.780398;0.0119867;	32645	0	0	0	0
DIA_OC1.mzML	DIA_OC1	P51665	P51665	PSMD7_HUMAN	PSMD7	2.00E+06	1.68E+06	2.13E+06	2.00E+06	1.68E+06	2.13E+06	2.13E+06	SVVALHNLINNK	SVVALHNLINNK	SVVALHNLINNK3	3	2.92E-05	0.00106981	0.000271223	0.000249377	0.000240327	0.000249501	0	1	184308	152739	184308	0.888461	52.55	52.4178	52.7695	29.1962	52.4469	29.3355	26S proteasome non-ATPase regulatory subunit 7	0.000308854	0.846925	2.63E+06	3.11328	0.187156	1.77035	0.999836	1.05795	0.000669781	937852;101298;53674.2;52114.2;43323.2;21022.7;	341804;97870;53674.2;32764;0;0;	0.681498;0.929204;0.946916;0.670992;0.129657;0.349042;	81838	0	0	0	0
DIA_OC2.mzML	DIA_OC2	P51665	P51665	PSMD7_HUMAN	PSMD7	2.25E+06	1.53E+06	2.88E+06	2.25E+06	1.53E+06	2.88E+06	2.88E+06	SVVALHNLINNK	SVVALHNLINNK	SVVALHNLINNK3	3	2.58E-05	0.00106981	0.000278474	0.000253743	0.000240327	0.000253872	0	1	219853	155039	219853	0.929857	52.381	52.2493	52.6014	29.1962	52.3408	29.2646	26S proteasome non-ATPase regulatory subunit 7	0.000308854	0.624215	2.58E+06	2.81599	0.248666	0.59609	0.999746	1.25345	0.00473776	1.03295e+06;114446;39277.8;84846.8;19840.3;14883.4;	170534;114446;21914.7;83492.4;4664.91;4367.24;	0.102028;0.963826;0.779172;0.922845;0.142946;0.51009;	81631	0	0	0	0
DIA_OC3.mzML	DIA_OC3	P51665	P51665	PSMD7_HUMAN	PSMD7	2.14E+06	1.61E+06	2.22E+06	2.14E+06	1.61E+06	2.22E+06	2.22E+06	SVVALHNLINNK	SVVALHNLINNK	SVVALHNLINNK3	3	2.89E-05	0.00106981	0.000255558	0.000268312	0.000240327	0.000268456	0	1	265835	203089	265835	0.933955	51.7474	51.5693	51.9218	29.1962	51.7121	29.258	26S proteasome non-ATPase regulatory subunit 7	0.000308854	0.871229	2.71E+06	4.47475	0.221368	4.44269	0.999888	1.10073	0.00215654	878112;152157;62684;62626.5;67589.2;19221;	778273;143918;62684;59232.9;29788.4;19221;	0.842522;0.926848;0.979559;0.902963;0.523562;0.616708;	80665	0	0	0	0
DIA_OC1.mzML	DIA_OC1	P41222	P41222	PTGDS_HUMAN	PTGDS	3.06E+07	2.68E+07	1.73E+07	3.06E+07	2.68E+07	1.73E+07	1.73E+07	SVVAPATDGGLNLTSTFLR	SVVAPATDGGLNLTSTFLR	SVVAPATDGGLNLTSTFLR2	2	2.92E-05	0.000168152	0.000271223	0.000249377	0.000240327	0.000249501	0	1	638604	603483	638604	0.968138	85.6761	85.4977	85.8511	83.8894	85.6677	83.8444	Prostaglandin-H2 D-isomerase	0.000115734	0.967092	1.30E+06	5.35783	0.847754	10.2952	1	0.734734	0.0274461	268629;215530;154445;107065;72104.3;22433.3;	268629;215530;154445;107065;72104.3;22203.6;	0.99219;0.920886;0.992244;0.992564;0.992876;0.884481;	133708	0	0	0	0
DIA_OC2.mzML	DIA_OC2	P41222	P41222	PTGDS_HUMAN	PTGDS	4.14E+07	2.92E+07	1.76E+07	4.14E+07	2.92E+07	1.76E+07	1.76E+07	SVVAPATDGGLNLTSTFLR	SVVAPATDGGLNLTSTFLR	SVVAPATDGGLNLTSTFLR2	2	2.58E-05	0.000168152	0.000278474	0.000253743	0.000240327	0.000253872	0	1	992381	718767	992381	0.991743	85.5173	85.3399	85.6918	83.8894	85.5381	83.9015	Prostaglandin-H2 D-isomerase	0.000115734	0.964411	1.91E+06	5.73321	0.768877	10.1959	0.999999	0.858992	0.0263047	383224;370718;243314;190201;129181;69113.8;	383224;367530;241627;190201;128760;69113.8;	0.991812;0.990105;0.994126;0.993561;0.993241;0.963988;	133570	0	0	0	0
DIA_OC3.mzML	DIA_OC3	P41222	P41222	PTGDS_HUMAN	PTGDS	3.52E+07	2.80E+07	1.87E+07	3.52E+07	2.80E+07	1.87E+07	1.87E+07	SVVAPATDGGLNLTSTFLR	SVVAPATDGGLNLTSTFLR	SVVAPATDGGLNLTSTFLR2	2	2.89E-05	0.000168152	0.000255558	0.000268312	0.000240327	0.000268456	0	1	953087	723802	953087	0.990582	85.295	85.1182	85.5163	83.8894	85.1576	84.2345	Prostaglandin-H2 D-isomerase	0.000115734	0.970102	1.70E+06	5.4951	0.868137	9.65563	1	1.19226	0.0063926	389980;332207;230900;179381;106760;40491.9;	389980;332207;230900;177139;103307;40491.9;	0.993562;0.985345;0.993087;0.979609;0.97975;0.939616;	133225	0	0	0	0
DIA_ON1.mzML	DIA_ON1	P41222	P41222	PTGDS_HUMAN	PTGDS	1.07E+07	9.43E+06	1.30E+07	1.07E+07	9.43E+06	1.30E+07	1.30E+07	SVVAPATDGGLNLTSTFLR	SVVAPATDGGLNLTSTFLR	SVVAPATDGGLNLTSTFLR2	2	6.52E-05	0.000168152	0.000728863	0.000617284	0.000240327	0.000617665	0	1	775122	581054	775122	0.557695	85.3714	85.019	85.6377	83.8894	85.2058	84.1607	Prostaglandin-H2 D-isomerase	0.000115734	0.708067	200460	1.9324	0.626091	1.74081	0.999963	1.15067	0.433572	459200;361141;285494;200007;135454;4562.46;	318736;230252;226134;154337;135454;1429.9;	0.490652;0.588923;0.620395;0.567551;0.792089;0.593624;	133294	0	0	0	0
DIA_ON2.mzML	DIA_ON2	P41222	P41222	PTGDS_HUMAN	PTGDS	1.05E+07	9.59E+06	1.15E+07	1.05E+07	9.59E+06	1.15E+07	1.15E+07	SVVAPATDGGLNLTSTFLR	SVVAPATDGGLNLTSTFLR	SVVAPATDGGLNLTSTFLR2	2	7.00E-05	0.000168152	0.000712758	0.000608273	0.000240327	0.000608643	0	1	221669	180847	221669	0.970849	86.2881	86.1562	86.4656	83.8894	85.1808	85.8218	Prostaglandin-H2 D-isomerase	0.000115734	0.886836	479590	4.70686	0.503369	9.02885	0.999983	1.13287	0.105418	85242.5;66190.5;70344.2;31252;32864.1;1991.6;	85242.5;66190.5;70235.6;31252;28907.5;0;	0.977341;0.946755;0.985675;0.962511;0.943553;0.50411;	134743	0	0	0	0
DIA_ON3.mzML	DIA_ON3	P41222	P41222	PTGDS_HUMAN	PTGDS	1.23E+07	1.03E+07	1.08E+07	1.23E+07	1.03E+07	1.08E+07	1.08E+07	SVVAPATDGGLNLTSTFLR	SVVAPATDGGLNLTSTFLR	SVVAPATDGGLNLTSTFLR2	2	6.79E-05	0.000168152	0.000647249	0.000591366	0.000240327	0.000591716	0	1	277676	191084	277676	0.960707	86.0523	85.9199	86.2299	83.8894	85.1178	85.6913	Prostaglandin-H2 D-isomerase	0.000115734	0.751637	153505	4.46761	0.480562	6.64403	0.999975	0.862981	0.369447	129356;76909.5;76688.8;47796.2;38259.9;2503.47;	129221;75659.9;72795.4;47796.2;29400.6;782.058;	0.995528;0.900311;0.961667;0.990131;0.808372;0.562087;	134398	0	0	0	0
DIA_IN1.mzML	DIA_IN1	P41222	P41222	PTGDS_HUMAN	PTGDS	3.17E+07	3.15E+07	3.91E+07	3.17E+07	3.15E+07	3.91E+07	3.91E+07	SVVAPATDGGLNLTSTFLR	SVVAPATDGGLNLTSTFLR	SVVAPATDGGLNLTSTFLR2	2	8.39E-05	0.000168152	0.000643915	0.000541126	0.000240327	0.000541418	0	1	2.22E+06	1.94E+06	2.22E+06	0.824181	85.4592	85.1073	85.5915	83.8894	85.4072	84.0568	Prostaglandin-H2 D-isomerase	0.000115734	0.784921	1.68E+06	3.32516	0.723426	5.24901	0.999996	1.52942	0.273406	904956;787976;596860;362039;280705;20702.7;	869250;753133;596860;285172;212075;3747.7;	0.827866;0.850488;0.785618;0.646766;0.539637;0.2637;	133363	0	0	0	0
DIA_IN2.mzML	DIA_IN2	P41222	P41222	PTGDS_HUMAN	PTGDS	2.99E+07	2.99E+07	3.97E+07	2.99E+07	2.99E+07	3.97E+07	3.97E+07	SVVAPATDGGLNLTSTFLR	SVVAPATDGGLNLTSTFLR	SVVAPATDGGLNLTSTFLR2	2	9.20E-05	0.000168152	0.000652316	0.000552792	0.000240327	0.000553097	0	1	3.53E+06	3.14E+06	3.53E+06	0.910903	84.8979	84.7658	85.2494	83.8894	85.0716	83.6534	Prostaglandin-H2 D-isomerase	0.000115734	0.815677	5.62E+06	4.71627	0.598869	8.72222	1	0.987728	0.518584	1.46448e+06;1.30477e+06;897001;617556;434765;93321.8;	1.46448e+06;1.21593e+06;847147;593818;407721;41728.9;	0.928639;0.896012;0.901617;0.926162;0.910266;0.759063;	132466	0	0	0	0
DIA_IN3.mzML	DIA_IN3	P41222	P41222	PTGDS_HUMAN	PTGDS	3.39E+07	3.11E+07	4.06E+07	3.39E+07	3.11E+07	4.06E+07	4.06E+07	SVVAPATDGGLNLTSTFLR	SVVAPATDGGLNLTSTFLR	SVVAPATDGGLNLTSTFLR2	2	7.89E-05	0.000168152	0.000708717	0.000604961	0.000240327	0.000605327	0	1	2.48E+06	2.11E+06	2.48E+06	0.717283	85.2435	84.8921	85.3752	83.8894	85.1624	84.0503	Prostaglandin-H2 D-isomerase	0.000115734	0.69684	1.42E+06	3.47025	0.749026	5.71503	0.999983	0.921099	0.0188382	1.10007e+06;961084;681307;440889;284868;41047.9;	927955;961084;587768;376020;246605;8233.47;	0.670649;0.762878;0.716352;0.774061;0.762814;0.284868;	133018	0	0	0	0
DIA_OC1.mzML	DIA_OC1	P41222	P41222	PTGDS_HUMAN	PTGDS	3.06E+07	2.68E+07	1.73E+07	3.06E+07	2.68E+07	1.73E+07	1.73E+07	SVVAPATDGGLNLTSTFLR	SVVAPATDGGLNLTSTFLR	SVVAPATDGGLNLTSTFLR3	3	0.000282805	0.000479712	0.000271223	0.000249377	0.000240327	0.000249501	0	1	15245.9	14359.5	15245.9	0.850896	85.6546	85.5654	85.8327	84.4422	85.9288	83.8116	Prostaglandin-H2 D-isomerase	0.000198783	0.419879	430627	2.23969	0.824793	0.600827	0.991572	1.03776	0.0159961	9981.38;15035;10707.1;4290.66;2314.6;15752.8;	2974.8;4766.46;1134.31;1096.82;2314.6;11834.5;	0.555969;0.707188;-0.0173638;0.570759;0.760189;0.8946;	133676	0	0	0	0
DIA_OC2.mzML	DIA_OC2	P41222	P41222	PTGDS_HUMAN	PTGDS	4.14E+07	2.92E+07	1.76E+07	4.14E+07	2.92E+07	1.76E+07	1.76E+07	SVVAPATDGGLNLTSTFLR	SVVAPATDGGLNLTSTFLR	SVVAPATDGGLNLTSTFLR3	3	2.58E-05	0.000479712	0.000278474	0.000253743	0.000240327	0.000253872	0	1	43805.5	31727.7	43805.5	0.902082	85.541	85.4098	85.6734	84.4422	85.8213	83.942	Prostaglandin-H2 D-isomerase	0.000198783	0.494751	1.40E+06	2.89719	0.51959	0.0491949	0.999082	0.749742	0.069654	32806.2;31736.9;23876.9;18519.1;12344.6;29599.2;	13851.7;26811.9;0;18519.1;0;25286.4;	0.664465;0.801237;0.189798;0.972905;0.475741;0.850214;	133607	0	0	0	0
DIA_OC3.mzML	DIA_OC3	P41222	P41222	PTGDS_HUMAN	PTGDS	3.52E+07	2.80E+07	1.87E+07	3.52E+07	2.80E+07	1.87E+07	1.87E+07	SVVAPATDGGLNLTSTFLR	SVVAPATDGGLNLTSTFLR	SVVAPATDGGLNLTSTFLR3	3	2.89E-05	0.000479712	0.000255558	0.000268312	0.000240327	0.000268456	0	1	84959	64364.5	84959	0.849097	85.3628	85.1431	85.4946	84.4422	85.432	84.3559	Prostaglandin-H2 D-isomerase	0.000198783	0.414864	823131	4.32346	0.806383	1.25024	1	1.0871	0.0395737	61823.8;27634.6;26930.5;22528.6;31825.4;43879.7;	49210.1;27634.6;14295;22528.6;26200.1;36230.4;	0.821223;0.943069;0.697473;0.918843;0.801566;0.840101;	133331	0	0	0	0
DIA_ON1.mzML	DIA_ON1	P41222	P41222	PTGDS_HUMAN	PTGDS	1.07E+07	9.43E+06	1.30E+07	1.07E+07	9.43E+06	1.30E+07	1.30E+07	SVVAPATDGGLNLTSTFLR	SVVAPATDGGLNLTSTFLR	SVVAPATDGGLNLTSTFLR3	3	0.00483136	0.000479712	0.000728863	0.000617284	0.000240327	0.000617665	0	1	63645.5	47712.6	63645.5	0.604739	85.3951	85.0434	85.5274	84.4422	85.5023	84.1982	Prostaglandin-H2 D-isomerase	0.000198783	0	0	1.27291	0.467327	0.0115481	0.868571	1.25023	0.429829	40079.9;16496;72299.7;28222.2;62347.4;31619.9;	21332.6;2955.94;0;0;32025.5;31619.9;	0.699965;0.168572;-0.138491;0.150008;0.632798;0.576321;	133331	0	0	0	0
DIA_ON2.mzML	DIA_ON2	P41222	P41222	PTGDS_HUMAN	PTGDS	1.05E+07	9.59E+06	1.15E+07	1.05E+07	9.59E+06	1.15E+07	1.15E+07	SVVAPATDGGLNLTSTFLR	SVVAPATDGGLNLTSTFLR	SVVAPATDGGLNLTSTFLR3	3	0.000722245	0.000479712	0.000712758	0.000608273	0.000240327	0.000608643	0	1	40822.4	34037.5	40822.4	0.885147	85.3878	85.213	85.5655	84.4422	85.466	84.2137	Prostaglandin-H2 D-isomerase	0.000198783	0	0	2.37051	0.413093	0.289382	0.977975	1.32372	0.430309	35842.8;3983.37;9067.81;18405.6;20751.9;22416.8;	35842.8;0;0;18405.6;0;22416.8;	0.981362;-0.10702;0.496918;0.878088;0.0728912;0.890942;	133331	0	0	0	0
DIA_ON3.mzML	DIA_ON3	P41222	P41222	PTGDS_HUMAN	PTGDS	1.23E+07	1.03E+07	1.08E+07	1.23E+07	1.03E+07	1.08E+07	1.08E+07	SVVAPATDGGLNLTSTFLR	SVVAPATDGGLNLTSTFLR	SVVAPATDGGLNLTSTFLR3	3	0.00144236	0.000479712	0.000647249	0.000591366	0.000240327	0.000591716	0	1	39622.6	28566.9	39622.6	0.755581	85.2415	85.1097	85.3726	84.4422	85.4063	84.1893	Prostaglandin-H2 D-isomerase	0.000198783	0	0	1.74622	0.585598	0.0723899	0.967084	0.558016	0.496815	38342;27900.3;45953.2;5275.23;32317.7;21061.6;	34449.4;27900.3;0;1830.06;30855.2;6937.3;	0.821059;0.954623;-0.541582;0.631251;0.822893;0.488994;	133124	0	0	0	0
DIA_IN1.mzML	DIA_IN1	P41222	P41222	PTGDS_HUMAN	PTGDS	3.17E+07	3.15E+07	3.91E+07	3.17E+07	3.15E+07	3.91E+07	3.91E+07	SVVAPATDGGLNLTSTFLR	SVVAPATDGGLNLTSTFLR	SVVAPATDGGLNLTSTFLR3	3	0.00475971	0.000479712	0.000643915	0.000541126	0.000240327	0.000541418	0	1	79191	70226.3	79191	0.831328	86.2746	86.1002	86.4521	84.4422	85.7071	85.5269	Prostaglandin-H2 D-isomerase	0.000198783	0.581408	6.86E+06	2.73311	0.837137	0.46989	0.901592	0.61163	0.0469594	6584.09;15148.9;24665.8;18989.6;36072.7;31456.1;	2332.22;15148.9;4035.46;18989.6;31875.9;28325.4;	0.621171;0.627382;-0.0934057;0.838653;0.814861;0.84495;	134642	0	0	0	0
DIA_IN2.mzML	DIA_IN2	P41222	P41222	PTGDS_HUMAN	PTGDS	2.99E+07	2.99E+07	3.97E+07	2.99E+07	2.99E+07	3.97E+07	3.97E+07	SVVAPATDGGLNLTSTFLR	SVVAPATDGGLNLTSTFLR	SVVAPATDGGLNLTSTFLR3	3	0.000553812	0.000479712	0.000652316	0.000552792	0.000240327	0.000553097	0	1	242979	218572	242979	0.709293	84.9647	84.8327	85.1391	84.4422	85.3668	83.7588	Prostaglandin-H2 D-isomerase	0.000198783	0.9545	1.37E+06	1.91715	0.594999	0.559893	0.989226	0.76344	0.491503	44641.2;66185;50304.6;86741.9;176987;88651.7;	3344.55;30666.7;50304.6;73433.9;121730;47815.4;	0.0472469;0.274084;0.93775;0.80279;0.664291;0.680268;	132572	0	0	0	0
DIA_IN3.mzML	DIA_IN3	P41222	P41222	PTGDS_HUMAN	PTGDS	3.39E+07	3.11E+07	4.06E+07	3.39E+07	3.11E+07	4.06E+07	4.06E+07	SVVAPATDGGLNLTSTFLR	SVVAPATDGGLNLTSTFLR	SVVAPATDGGLNLTSTFLR3	3	0.000440889	0.000479712	0.000708717	0.000604961	0.000240327	0.000605327	0	1	137024	115537	137024	0.89921	85.2678	85.1338	85.3531	84.4422	85.4454	84.0907	Prostaglandin-H2 D-isomerase	0.000198783	0.633532	469234	2.46105	0.686643	2.7143	0.990374	1.47341	0.532408	28200.9;34154.3;30252.3;47650.5;50876;57296.4;	14959.7;34154.3;2693.74;44316.9;45338.3;47368.4;	0.668679;0.955791;0.0244918;0.92948;0.869776;0.899061;	133055	0	0	0	0
DIA_ON3.mzML	DIA_ON3	P41222	P41222	PTGDS_HUMAN	PTGDS	1.23E+07	1.03E+07	1.08E+07	1.23E+07	1.03E+07	1.08E+07	1.08E+07	SVVAPATDGGLN(UniMod:7)LTSTFLR	SVVAPATDGGLNLTSTFLR	SVVAPATDGGLN(UniMod:7)LTSTFLR2	2	0.00488875	0.019337	0.000647249	0.000591366	0.000240327	0.000591716	0	1	18896.9	13871	18896.9	0.825817	87.9928	87.9034	88.0823	91.8139	88.1757	91.2128	Prostaglandin-H2 D-isomerase	0.00292814	0	0	1.83405	0.467254	2.78026	0.895629	0.460798	0.0299821	12516.9;5005.32;12365;0;62393.9;0;	3190.5;5005.32;10701.1;0;22791.8;0;	0.708576;0.801784;0.872013;0;0.68918;0;	137434	0	0	0	0
DIA_IN1.mzML	DIA_IN1	P41222	P41222	PTGDS_HUMAN	PTGDS	3.17E+07	3.15E+07	3.91E+07	3.17E+07	3.15E+07	3.91E+07	3.91E+07	SVVAPATDGGLN(UniMod:7)LTSTFLR	SVVAPATDGGLNLTSTFLR	SVVAPATDGGLN(UniMod:7)LTSTFLR2	2	0.000338318	0.019337	0.000643915	0.000541126	0.000240327	0.000541418	0	1	138153	114666	138153	0.981701	88.0145	87.8831	88.1893	91.8139	88.4063	90.3209	Prostaglandin-H2 D-isomerase	0.00292814	0.839528	96200.1	3.08727	0.471262	7.00147	0.997463	0.727729	0.519686	24984.4;45896.9;70184.7;0;348780;7149.59;	24984.4;45896.9;67271.5;0;170762;2587.08;	0.979865;0.97604;0.986246;0;0.131968;0.648496;	137365	0	0	0	0
DIA_IN2.mzML	DIA_IN2	P41222	P41222	PTGDS_HUMAN	PTGDS	2.99E+07	2.99E+07	3.97E+07	2.99E+07	2.99E+07	3.97E+07	3.97E+07	SVVAPATDGGLN(UniMod:7)LTSTFLR	SVVAPATDGGLNLTSTFLR	SVVAPATDGGLN(UniMod:7)LTSTFLR2	2	9.20E-05	0.019337	0.000652316	0.000552792	0.000240327	0.000553097	0	1	140147	129034	140147	0.948443	88.0297	87.8976	88.2053	91.8139	88.1973	91.52	Prostaglandin-H2 D-isomerase	0.00292814	0.890315	219391	2.99508	0.681554	3.91634	0.999867	1.31801	0.594454	33402.1;46623.5;62181.1;2393.52;174251;2947.69;	31342;46623.5;62181.1;0;27241.6;985.369;	0.925888;0.91103;0.987863;0.500194;-0.258276;0.589199;	137365	0	0	0	0
DIA_IN3.mzML	DIA_IN3	P41222	P41222	PTGDS_HUMAN	PTGDS	3.39E+07	3.11E+07	4.06E+07	3.39E+07	3.11E+07	4.06E+07	4.06E+07	SVVAPATDGGLN(UniMod:7)LTSTFLR	SVVAPATDGGLNLTSTFLR	SVVAPATDGGLN(UniMod:7)LTSTFLR2	2	0.000491763	0.019337	0.000708717	0.000604961	0.000240327	0.000605327	0	1	117205	103628	117205	0.937706	87.9325	87.8019	88.0662	91.8139	88.2667	90.7804	Prostaglandin-H2 D-isomerase	0.00292814	0	0	3.25431	0.545918	1.28479	0.9895	1.05797	0.612901	30227.4;31976.5;65616;0;198932;6127.67;	27641.7;31976.5;57586.9;0;30812.1;2344.46;	0.950823;0.97903;0.908464;0;-0.488873;0.679029;	137227	0	0	0	0
DIA_OC1.mzML	DIA_OC1	P41222	P41222	PTGDS_HUMAN	PTGDS	3.06E+07	2.68E+07	1.73E+07	3.06E+07	2.68E+07	1.73E+07	1.73E+07	SVVAPATDGGLNLTSTFLRK	SVVAPATDGGLNLTSTFLRK	SVVAPATDGGLNLTSTFLRK3	3	2.92E-05	0.0106024	0.000271223	0.000249377	0.000240327	0.000249501	0	1	62995.9	55044.8	62995.9	0.859463	75.5584	75.4692	75.7371	65.3076	75.5444	65.291	Prostaglandin-H2 D-isomerase	0.00164174	0.798275	172972	2.03734	0.32664	0.581842	0.999986	1.11447	0.0194531	55916.3;45490.7;9753.46;2310.54;0;2631;	12964.6;40277.9;9753.46;0;0;0;	0.747198;0.934421;0.699145;0.366049;0;0.366049;	117880	0	0	0	0
DIA_OC2.mzML	DIA_OC2	P41222	P41222	PTGDS_HUMAN	PTGDS	4.14E+07	2.92E+07	1.76E+07	4.14E+07	2.92E+07	1.76E+07	1.76E+07	SVVAPATDGGLNLTSTFLRK	SVVAPATDGGLNLTSTFLRK	SVVAPATDGGLNLTSTFLRK3	3	0.000383973	0.0106024	0.000278474	0.000253743	0.000240327	0.000253872	0	1	35226.9	24605.9	35226.9	0.459787	75.5872	75.498	75.6771	65.3076	75.5861	65.3123	Prostaglandin-H2 D-isomerase	0.00164174	0	117929	1.29491	0.418692	0.280325	0.983477	0	-1.00E+07	49944.4;55938;4581.48;0;0;0;	11999.2;18646.2;4581.48;0;0;0;	0.672434;0.238914;0.801784;0;0;0;	118018	0	0	0	0
DIA_OC3.mzML	DIA_OC3	P41222	P41222	PTGDS_HUMAN	PTGDS	3.52E+07	2.80E+07	1.87E+07	3.52E+07	2.80E+07	1.87E+07	1.87E+07	SVVAPATDGGLNLTSTFLRK	SVVAPATDGGLNLTSTFLRK	SVVAPATDGGLNLTSTFLRK3	3	0.000104485	0.0106024	0.000255558	0.000268312	0.000240327	0.000268456	0	1	36489.5	27455.4	36489.5	0.489522	75.0102	74.9216	75.1002	65.3076	74.9687	65.411	Prostaglandin-H2 D-isomerase	0.00164174	0.902786	77191.4	2.26422	0.215301	0.760552	0.999348	0.594748	0.000352961	59685.8;49486;15165.3;9836.57;0;2723.61;	6456.89;17385.1;12647.5;1687.94;0;2723.61;	0.00337802;0.396109;0.866117;0.481231;0;0.801784;	117121	0	0	0	0
DIA_IN1.mzML	DIA_IN1	P41222	P41222	PTGDS_HUMAN	PTGDS	3.17E+07	3.15E+07	3.91E+07	3.17E+07	3.15E+07	3.91E+07	3.91E+07	SVVAPATDGGLNLTSTFLRK	SVVAPATDGGLNLTSTFLRK	SVVAPATDGGLNLTSTFLRK3	3	0.00218376	0.0106024	0.000643915	0.000541126	0.000240327	0.000541418	0	1	239494	204753	239494	0.916858	76.8479	76.7166	76.981	65.3076	75.2651	67.6808	Prostaglandin-H2 D-isomerase	0.00164174	0.44647	559210	2.9924	0.278905	3.15079	0.952625	1.01678	0.470696	101658;175776;20503;29655;0;6516.63;	101658;137836;0;25454;0;2229.91;	0.954019;0.88945;0.554184;0.863726;0;0.630178;	119881	0	0	0	0
DIA_IN2.mzML	DIA_IN2	P41222	P41222	PTGDS_HUMAN	PTGDS	2.99E+07	2.99E+07	3.97E+07	2.99E+07	2.99E+07	3.97E+07	3.97E+07	SVVAPATDGGLNLTSTFLRK	SVVAPATDGGLNLTSTFLRK	SVVAPATDGGLNLTSTFLRK3	3	0.000388551	0.0106024	0.000652316	0.000552792	0.000240327	0.000553097	0	1	81218.5	77006.4	81218.5	0.836231	75.0972	74.9186	75.187	65.3076	74.9302	65.5677	Prostaglandin-H2 D-isomerase	0.00164174	0.901091	273691	1.79053	0.262342	2.52157	0.995056	0	-1.00E+07	40799.3;62302.5;11674.1;4967.17;0;3528.3;	40799.3;40419.3;0;1571.04;0;1115.95;	0.910408;0.761357;0.261799;0.604177;0;0.604177;	117121	0	0	0	0
DIA_IN3.mzML	DIA_IN3	P41222	P41222	PTGDS_HUMAN	PTGDS	3.39E+07	3.11E+07	4.06E+07	3.39E+07	3.11E+07	4.06E+07	4.06E+07	SVVAPATDGGLNLTSTFLRK	SVVAPATDGGLNLTSTFLRK	SVVAPATDGGLNLTSTFLRK3	3	0.000201993	0.0106024	0.000708717	0.000604961	0.000240327	0.000605327	0	1	140049	135006	140049	0.896003	75.0875	74.9563	75.2208	65.3076	75.0917	65.3397	Prostaglandin-H2 D-isomerase	0.00164174	0.719254	414792	1.95993	0.263293	0.000912344	0.996408	0	-1.00E+07	75525.5;90322.4;5261.31;8015.91;0;0;	75525.5;64523.8;0;2929.3;0;0;	0.972687;0.806244;0.423037;0.655506;0;0;	117121	0	0	0	0
DIA_OC1.mzML	DIA_OC1	P15170	P15170	ERF3A_HUMAN	GSPT1	277236	229274	573833	277236	229274	573833	124158	SVVAPPGAPK	SVVAPPGAPK	SVVAPPGAPK2	2	0.000152342	0.00677824	0.000271223	0.000249377	0.000240327	0.000249501	0	1	204775	169004	204775	0.881261	31.5937	31.376	31.7719	-7.97226	31.7349	-8.0241	Eukaryotic peptide chain release factor GTP-binding subunit ERF3A	0.00115969	0.721225	1.18E+06	3.00702	0.363208	0.331608	0.997417	0	-1.00E+07	84992.3;93970;66590.9;21270.9;45334.9;923253;	65470.4;93970;63688.5;0;45334.9;177970;	0.76826;0.945263;0.89399;0.311408;0.911789;-0.359899;	48996	0	0	0	0
DIA_OC2.mzML	DIA_OC2	P15170	P15170	ERF3A_HUMAN	GSPT1	330748	225643	421469	330748	225643	421469	100101	SVVAPPGAPK	SVVAPPGAPK	SVVAPPGAPK2	2	0.00768278	0.00677824	0.000278474	0.000253743	0.000240327	0.000253872	0	1	159751	107764	159751	0.687195	31.4518	31.1009	31.7183	-7.97226	31.7885	-8.4946	Eukaryotic peptide chain release factor GTP-binding subunit ERF3A	0.00115969	0.888314	2.12E+06	1.29935	0.550965	0.0371141	0.641791	0	-1.00E+07	145298;87213.1;33025.8;71942.2;55793.9;5.68379e+06;	40537;87213.1;9836.78;31448.3;32000.7;387853;	0.585796;0.706582;0.565315;0.267094;0.762805;-0.490886;	48789	0	0	0	0
DIA_OC3.mzML	DIA_OC3	P15170	P15170	ERF3A_HUMAN	GSPT1	304184	238873	811425	304184	238873	811425	154149	SVVAPPGAPK	SVVAPPGAPK	SVVAPPGAPK2	2	2.89E-05	0.00677824	0.000255558	0.000268312	0.000240327	0.000268456	0	1	304184	238873	304184	0.905034	31.3763	31.198	31.5516	-7.97226	31.4145	-7.9106	Eukaryotic peptide chain release factor GTP-binding subunit ERF3A	0.00115969	0.953208	1.20E+06	2.86556	0.354295	0.550814	0.999949	0	-1.00E+07	152300;137013;92189.9;75023.4;55862.9;392902;	135272;137013;34420.4;0;31898.6;62542.2;	0.867149;0.977271;0.471835;0.509368;0.755414;-0.617998;	48720	0	0	0	0
DIA_ON1.mzML	DIA_ON1	P15170	P15170	ERF3A_HUMAN	GSPT1	610701	548252	437392	610701	548252	437392	183376	SVVAPPGAPK	SVVAPPGAPK	SVVAPPGAPK2	2	0.000375496	0.00677824	0.000728863	0.000617284	0.000240327	0.000617665	0	1	142762	118536	142762	0.934375	31.4305	31.2524	31.651	-7.97226	31.4616	-7.86077	Eukaryotic peptide chain release factor GTP-binding subunit ERF3A	0.00115969	0	214241	2.17202	0.443539	0.402562	0.986335	0	-1.00E+07	115487;29972.2;22944.6;61499.8;37167.8;722363;	115487;9789.55;3390.54;15909;17485.4;152281;	0.990927;0.536409;0.147336;0.446069;0.783675;-0.823754;	48720	0	0	0	0
DIA_ON2.mzML	DIA_ON2	P15170	P15170	ERF3A_HUMAN	GSPT1	442984	439775	390481	442984	439775	390481	148742	SVVAPPGAPK	SVVAPPGAPK	SVVAPPGAPK2	2	0.000867126	0.00677824	0.000712758	0.000608273	0.000240327	0.000608643	0	1	134356	116034	134356	0.885461	31.3733	31.1529	31.6369	-7.97226	31.4283	-7.94347	Eukaryotic peptide chain release factor GTP-binding subunit ERF3A	0.00115969	0	535404	2.16341	0.202227	0.0448027	0.974658	0	-1.00E+07	71571.9;62784.3;33903.5;44780.3;23542.9;1.10085e+06;	71571.9;62784.3;20837.1;0;0;142586;	0.926796;0.838341;0.792109;0.322444;0.56545;-0.706755;	48651	0	0	0	0
DIA_ON3.mzML	DIA_ON3	P15170	P15170	ERF3A_HUMAN	GSPT1	621390	530660	375941	621390	530660	375941	153633	SVVAPPGAPK	SVVAPPGAPK	SVVAPPGAPK2	2	0.000435564	0.00677824	0.000647249	0.000591366	0.000240327	0.000591716	0	1	103896	82440.4	103896	0.906706	31.3113	31.1361	31.4414	-7.97226	31.2691	-7.75843	Eukaryotic peptide chain release factor GTP-binding subunit ERF3A	0.00115969	0	85255.3	2.29381	0.295456	0.604781	0.990292	0	-1.00E+07	84364;34476.9;22686.2;4773.61;10560.3;531021;	84364;16109.9;9316.48;2015.86;3422.34;155131;	0.960225;0.695764;0.673681;0.601285;0.580391;-0.566063;	48582	0	0	0	0
DIA_IN2.mzML	DIA_IN2	P15170	P15170	ERF3A_HUMAN	GSPT1	619649	677175	450398	619649	677175	450398	247874	SVVAPPGAPK	SVVAPPGAPK	SVVAPPGAPK2	2	0.000502892	0.00677824	0.000652316	0.000552792	0.000240327	0.000553097	0	1	161773	170638	161773	0.965278	31.3019	31.1716	31.476	-7.97226	31.2376	-7.72534	Eukaryotic peptide chain release factor GTP-binding subunit ERF3A	0.00115969	0	0	2.54294	0.17016	0.267762	0.991624	0	-1.00E+07	79683.6;83766.4;9051.84;17090.9;31360.7;302148;	78006.3;83766.4;0;0;0;123832;	0.945669;0.983539;0.575275;0.360167;0.538755;0.43491;	48513	0	0	0	0
DIA_OC1.mzML	DIA_OC1	Q9Y3S1	Q9Y3S1	WNK2_HUMAN	WNK2	543886	465524	504740	543886	465524	504740	474888	SVVESDQEEPPGLEAAEAPGPQPPQPLQR	SVVESDQEEPPGLEAAEAPGPQPPQPLQR	SVVESDQEEPPGLEAAEAPGPQPPQPLQR3	3	2.92E-05	0.0035891	0.000271223	0.000249377	0.000240327	0.000249501	0	1	80291	71514.7	80291	0.896497	61.9186	61.7874	62.1394	43.1695	61.9276	43.1509	Serine/threonine-protein kinase WNK2	0.000686229	0	0	2.87041	0.528436	0.133472	0.999999	0	-1.00E+07	38523.5;31579.5;19236.4;7371.74;7829.97;3742.44;	36042.4;31579.5;12669.1;3872.87;907.244;1096.82;	0.930277;0.958851;0.644972;0.737465;0.0569596;0.49325;	96523	0	0	0	0
DIA_OC2.mzML	DIA_OC2	Q9Y3S1	Q9Y3S1	WNK2_HUMAN	WNK2	741511	505883	509141	741511	505883	509141	479029	SVVESDQEEPPGLEAAEAPGPQPPQPLQR	SVVESDQEEPPGLEAAEAPGPQPPQPLQR	SVVESDQEEPPGLEAAEAPGPQPPQPLQR3	3	2.58E-05	0.0035891	0.000278474	0.000253743	0.000240327	0.000253872	0	1	94973.5	64066.7	94973.5	0.932833	61.8342	61.6569	62.097	43.1695	61.8297	43.1607	Serine/threonine-protein kinase WNK2	0.000686229	0	0	3.63485	0.609707	1.92E-06	1	0	-1.00E+07	47093.7;32478.6;17228.9;20567.9;12709.7;15768.7;	45266;32478.6;17228.9;8866.65;996.32;14702.4;	0.923358;0.954053;0.917726;0.624043;-0.17636;0.889307;	96454	0	0	0	0
DIA_OC3.mzML	DIA_OC3	Q9Y3S1	Q9Y3S1	WNK2_HUMAN	WNK2	530376	391669	471764	530376	391669	471764	443862	SVVESDQEEPPGLEAAEAPGPQPPQPLQR	SVVESDQEEPPGLEAAEAPGPQPPQPLQR	SVVESDQEEPPGLEAAEAPGPQPPQPLQR3	3	2.89E-05	0.0035891	0.000255558	0.000268312	0.000240327	0.000268456	0	1	49020.7	36930.2	49020.7	0.779631	61.7303	61.6412	61.9046	43.1695	61.2478	43.8239	Serine/threonine-protein kinase WNK2	0.000686229	0	0	2.12205	0.645679	0.376138	0.999898	0.746828	8.84E-05	43925.9;24943.6;4717.95;11309.9;14675.1;13436.3;	34342;9960.75;4717.95;3337.24;0;0;	0.824567;0.685671;0.650916;0.61453;0.152052;0.19098;	96316	0	0	0	0
DIA_OC1.mzML	DIA_OC1	Q5XPI4	Q5XPI4	RN123_HUMAN	RNF123	255003	219346	310640	255003	219346	310640	310640	SVVFFYIK	SVVFFYIK	SVVFFYIK2	2	0.0010975	0.0305656	0.000271223	0.000249377	0.000240327	0.000249501	0	1	47112.3	41151.7	47112.3	0.560445	82.6037	82.4672	82.7785	77.1437	82.1748	77.8166	E3 ubiquitin-protein ligase RNF123	0.00452261	0.912122	289576	1.35705	0.294484	0	0.949287	0.950635	0.00816548	56028.3;14845.4;1344.3;0;0;1137.52;	32267;14845.4;0;0;0;414.789;	0.409162;0.889264;0.32001;0;0;0.611293;	128902	0	0	0	0
DIA_OC2.mzML	DIA_OC2	Q5XPI4	Q5XPI4	RN123_HUMAN	RNF123	456368	307854	274760	456368	307854	274760	274760	SVVFFYIK	SVVFFYIK	SVVFFYIK2	2	0.000339221	0.0305656	0.000278474	0.000253743	0.000240327	0.000253872	0	1	66694.3	44990.3	66694.3	0.958053	82.4478	82.3145	82.5791	77.1437	82.1843	77.831	E3 ubiquitin-protein ligase RNF123	0.00452261	0.728687	303720	1.49422	0.529862	0.00564998	0.984941	1.54863	0.0179105	38620.7;28070.9;3190.27;0;2488.91;0;	37449.4;28070.9;1174.08;0;496.639;0;	0.955502;0.973493;0.670288;0;0.266577;0;	128764	0	0	0	0
DIA_OC3.mzML	DIA_OC3	Q5XPI4	Q5XPI4	RN123_HUMAN	RNF123	356302	266261	252362	356302	266261	252362	252362	SVVFFYIK	SVVFFYIK	SVVFFYIK2	2	0.00126466	0.0305656	0.000255558	0.000268312	0.000240327	0.000268456	0	1	22143.1	17255.1	22143.1	0.356718	81.8722	81.7409	82.0049	77.1437	81.667	77.4523	E3 ubiquitin-protein ligase RNF123	0.00452261	0.588902	206671	1.74616	0.294537	0.794166	0.914053	0	-1.00E+07	361942;12383.9;0;1111.78;3381.52;0;	9759.17;12383.9;0;0;1464.25;0;	-0.429861;0.976583;0;0.225714;0.609441;0;	127867	0	0	0	0
DIA_ON1.mzML	DIA_ON1	Q5XPI4	Q5XPI4	RN123_HUMAN	RNF123	273877	230052	182057	273877	230052	182057	182057	SVVFFYIK	SVVFFYIK	SVVFFYIK2	2	0.000994629	0.0305656	0.000728863	0.000617284	0.000240327	0.000617665	0	1	54040.1	42091.5	54040.1	0.849431	81.9556	81.8665	82.1338	77.1437	81.8313	77.4782	E3 ubiquitin-protein ligase RNF123	0.00452261	0.91473	183573	1.35769	0.644409	0	0.959059	1.19008	0.508214	32564.1;19900.1;3404.81;0;4646.29;0;	31248.9;19386.4;3404.81;0;199.163;0;	0.901231;0.800666;0.651676;0;-0.41945;0;	127936	0	0	0	0
DIA_ON2.mzML	DIA_ON2	Q5XPI4	Q5XPI4	RN123_HUMAN	RNF123	183328	157333	167778	183328	157333	167778	167778	SVVFFYIK	SVVFFYIK	SVVFFYIK2	2	0.000321612	0.0305656	0.000712758	0.000608273	0.000240327	0.000608643	0	1	44592.2	36566.1	44592.2	0.939822	81.8565	81.6819	82.0357	77.1437	81.6971	77.3283	E3 ubiquitin-protein ligase RNF123	0.00452261	0.62518	122231	1.76989	0.473719	0.363543	0.989214	1.68637	0.0747227	25419.4;20736.5;1480.78;0;1484.9;0;	23855.7;20736.5;0;0;0;0;	0.895524;0.990783;0.531267;0;0.198436;0;	127798	0	0	0	0
DIA_ON3.mzML	DIA_ON3	Q5XPI4	Q5XPI4	RN123_HUMAN	RNF123	197388	166716	166858	197388	166716	166858	166858	SVVFFYIK	SVVFFYIK	SVVFFYIK2	2	0.00130745	0.0305656	0.000647249	0.000591366	0.000240327	0.000591716	0	1	43055.7	33508.8	43055.7	0.887464	81.9298	81.7085	82.0196	77.1437	81.8169	77.4814	E3 ubiquitin-protein ligase RNF123	0.00452261	0.644897	236666	1.09452	0.396903	0.671554	0.971817	0.840598	0.42622	18057;24457.2;6385.39;0;2669.56;0;	18057;18640.7;6357.97;0;447.495;0;	0.91909;0.842821;0.928534;0;0.361953;0;	127936	0	0	0	0
DIA_IN2.mzML	DIA_IN2	Q5XPI4	Q5XPI4	RN123_HUMAN	RNF123	362298	333268	242822	362298	333268	242822	242822	SVVFFYIK	SVVFFYIK	SVVFFYIK2	2	0.000388551	0.0305656	0.000652316	0.000552792	0.000240327	0.000553097	0	1	47173.3	44102.8	47173.3	0.622829	81.7858	81.6119	81.9175	77.1437	81.6801	77.3542	E3 ubiquitin-protein ligase RNF123	0.00452261	0.823123	256730	1.78414	0.369725	0.832773	0.994965	1.25352	0.384196	57821.8;29094.8;5288.64;0;6276.14;0;	27587.3;16774.9;2811.08;0;6276.14;0;	0.598265;0.654196;0.676705;0;0.896904;0;	127591	0	0	0	0
DIA_IN3.mzML	DIA_IN3	Q5XPI4	Q5XPI4	RN123_HUMAN	RNF123	199979	173353	207862	199979	173353	207862	207862	SVVFFYIK	SVVFFYIK	SVVFFYIK2	2	0.00746418	0.0305656	0.000708717	0.000604961	0.000240327	0.000605327	0	1	77014.6	69877.4	77014.6	0.85903	81.9092	81.7346	82.1302	77.1437	81.6738	77.6014	E3 ubiquitin-protein ligase RNF123	0.00452261	0.763697	283709	1.13483	0.516819	0.310881	0.878437	0.815807	0.453984	67463.5;42732.6;6226.83;0;2960.58;0;	67463.5;9551.09;0;0;933.125;0;	0.960882;0.139602;-0.379278;0;0.538135;0;	127798	0	0	0	0
DIA_OC1.mzML	DIA_OC1	Q9ULX7	Q9ULX7	CAH14_HUMAN	CA14	6.56E+07	5.42E+07	4.50E+07	6.56E+07	5.42E+07	4.50E+07	4.50E+07	SVVFTSAQATTEA	SVVFTSAQATTEA	SVVFTSAQATTEA2	2	2.92E-05	0.000168152	0.000271223	0.000249377	0.000240327	0.000249501	0	1	3.97E+06	3.32E+06	3.97E+06	0.989513	53.8407	53.6203	54.0608	31.1612	53.8307	31.1763	Carbonic anhydrase 14	0.000115734	0.990715	5.42E+07	5.32154	0.456792	7.87583	0.999973	1.31688	0.0951951	3.07213e+06;955279;1.59197e+06;826457;428146;483901;	3.07213e+06;955279;1.0954e+06;824209;417187;483901;	0.996685;0.996853;0.824028;0.993448;0.936509;0.989673;	83860	0	0	0	0
DIA_OC2.mzML	DIA_OC2	Q9ULX7	Q9ULX7	CAH14_HUMAN	CA14	7.55E+07	5.09E+07	4.39E+07	7.55E+07	5.09E+07	4.39E+07	4.39E+07	SVVFTSAQATTEA	SVVFTSAQATTEA	SVVFTSAQATTEA2	2	2.58E-05	0.000168152	0.000278474	0.000253743	0.000240327	0.000253872	0	1	4.59E+06	3.09E+06	4.59E+06	0.985605	53.8035	53.5824	54.0227	31.1612	53.7426	31.2369	Carbonic anhydrase 14	0.000115734	0.995337	6.06E+07	5.27851	0.93949	8.01834	0.99984	1.11879	0.0618201	3.57146e+06;1.10081e+06;2.01803e+06;947242;472004;542120;	3.57146e+06;1.10081e+06;1.45749e+06;947242;472004;542120;	0.992671;0.993213;0.852003;0.996131;0.927167;0.989936;	83860	0	0	0	0
DIA_OC3.mzML	DIA_OC3	Q9ULX7	Q9ULX7	CAH14_HUMAN	CA14	7.31E+07	5.62E+07	4.39E+07	7.31E+07	5.62E+07	4.39E+07	4.39E+07	SVVFTSAQATTEA	SVVFTSAQATTEA	SVVFTSAQATTEA2	2	0.000104485	0.000168152	0.000255558	0.000268312	0.000240327	0.000268456	0	1	4.12E+06	3.24E+06	4.12E+06	0.990692	53.4741	53.2546	53.7368	31.1612	53.0886	31.7202	Carbonic anhydrase 14	0.000115734	0.986953	5.17E+07	5.03462	0.46215	7.72117	0.999438	0.934644	0.00296825	3.12537e+06;987759;1.84961e+06;863384;473112;521418;	3.12537e+06;987759;993576;863384;473112;521418;	0.992928;0.992919;0.29272;0.99809;0.974394;0.992076;	83377	0	0	0	0
DIA_ON1.mzML	DIA_ON1	Q9ULX7	Q9ULX7	CAH14_HUMAN	CA14	5.09E+07	4.25E+07	5.43E+07	5.09E+07	4.25E+07	5.43E+07	5.43E+07	SVVFTSAQATTEA	SVVFTSAQATTEA	SVVFTSAQATTEA2	2	6.52E-05	0.000168152	0.000728863	0.000617284	0.000240327	0.000617665	0	1	2.65E+06	2.21E+06	2.65E+06	0.981602	53.568	53.393	53.8754	31.1612	53.2484	31.6342	Carbonic anhydrase 14	0.000115734	0.975531	2.65E+07	5.07514	0.741417	5.7656	0.999807	1.11428	0.347923	2.14296e+06;506230;4.06907e+06;654826;249213;257409;	2.14296e+06;506230;3.10975e+06;654826;249213;257409;	0.996337;0.977302;0.801436;0.973181;0.852892;0.983547;	83446	0	0	0	0
DIA_ON2.mzML	DIA_ON2	Q9ULX7	Q9ULX7	CAH14_HUMAN	CA14	5.36E+07	4.85E+07	5.47E+07	5.36E+07	4.85E+07	5.47E+07	5.47E+07	SVVFTSAQATTEA	SVVFTSAQATTEA	SVVFTSAQATTEA2	2	7.00E-05	0.000168152	0.000712758	0.000608273	0.000240327	0.000608643	0	1	2.37E+06	2.05E+06	2.37E+06	0.920147	53.4762	53.3446	53.7815	31.1612	53.2362	31.5139	Carbonic anhydrase 14	0.000115734	0.904921	2.67E+07	4.54933	0.37904	5.65297	0.999811	0.579145	0.390726	2.01593e+06;486034;3.75915e+06;616142;205454;303096;	1.86896e+06;479773;2.51593e+06;567307;205454;293026;	0.919519;0.926543;0.909962;0.911103;0.936255;0.912852;	83308	0	0	0	0
DIA_ON3.mzML	DIA_ON3	Q9ULX7	Q9ULX7	CAH14_HUMAN	CA14	5.69E+07	4.98E+07	5.54E+07	5.69E+07	4.98E+07	5.54E+07	5.54E+07	SVVFTSAQATTEA	SVVFTSAQATTEA	SVVFTSAQATTEA2	2	6.79E-05	0.000168152	0.000647249	0.000591366	0.000240327	0.000591716	0	1	2.58E+06	2.11E+06	2.58E+06	0.991269	53.4058	53.2316	53.6711	31.1612	52.9873	31.765	Carbonic anhydrase 14	0.000115734	0.98997	2.92E+07	5.14996	0.766722	7.21199	0.99997	1.42141	0.372974	2.15696e+06;501107;4.14092e+06;720185;275396;284156;	2.02227e+06;501107;2.52609e+06;637158;270396;284156;	0.993619;0.991056;0.649214;0.965946;0.974315;0.990674;	83239	0	0	0	0
DIA_IN1.mzML	DIA_IN1	Q9ULX7	Q9ULX7	CAH14_HUMAN	CA14	1.96E+07	1.90E+07	1.90E+07	1.96E+07	1.90E+07	1.90E+07	1.90E+07	SVVFTSAQATTEA	SVVFTSAQATTEA	SVVFTSAQATTEA2	2	0.000514933	0.000168152	0.000643915	0.000541126	0.000240327	0.000541418	0	1	200042	183049	200042	0.70088	53.6373	53.5483	53.9005	31.1612	53.5589	31.2943	Carbonic anhydrase 14	0.000115734	0.719717	3.50E+06	2.05146	0.321325	2.45479	0.993036	1.47247	0.477233	487965;25667.5;2.17159e+06;173536;53488.5;19332.8;	142757;4692.29;569395;55808.5;53488.5;3796.41;	0.688475;0.573125;0.714327;0.629318;0.738688;0.634652;	83515	0	0	0	0
DIA_IN2.mzML	DIA_IN2	Q9ULX7	Q9ULX7	CAH14_HUMAN	CA14	1.74E+07	1.75E+07	1.92E+07	1.74E+07	1.75E+07	1.92E+07	1.92E+07	SVVFTSAQATTEA	SVVFTSAQATTEA	SVVFTSAQATTEA2	2	0.00207957	0.000168152	0.000652316	0.000552792	0.000240327	0.000553097	0	1	831294	743713	831294	0.973437	53.3272	52.9755	53.6785	31.1612	52.9	31.8179	Carbonic anhydrase 14	0.000115734	0.824009	4.11E+06	3.68087	0.455977	1.31789	0.953394	0.731886	0.415749	731629;57342.1;3.63121e+06;352120;82604.7;25559;	731629;44083.8;3.46225e+06;336511;81501.6;18163.8;	0.994486;0.768419;0.928535;0.806085;0.852162;0.669759;	83032	0	0	0	0
DIA_IN3.mzML	DIA_IN3	Q9ULX7	Q9ULX7	CAH14_HUMAN	CA14	1.87E+07	1.81E+07	1.80E+07	1.87E+07	1.81E+07	1.80E+07	1.80E+07	SVVFTSAQATTEA	SVVFTSAQATTEA	SVVFTSAQATTEA2	2	0.00181999	0.000168152	0.000708717	0.000604961	0.000240327	0.000605327	0	1	289690	286620	289690	0.73873	53.4121	53.2804	53.5439	31.1612	53.149	31.5599	Carbonic anhydrase 14	0.000115734	0.775291	2.99E+06	2.4098	0.3564	0.419977	0.96076	0.821629	0.181849	380203;10711.7;1.86462e+06;141052;41263.9;29839.9;	227688;0;924598;69036.5;32162.3;29839.9;	0.698689;0.496145;0.154319;0.269271;0.805358;0.972448;	83170	0	0	0	0
DIA_OC1.mzML	DIA_OC1	Q99501	Q99501	GA2L1_HUMAN	GAS2L1	116527	102811	25757.3	116527	102811	25757.3	25757.3	SVVLC(UniMod:4)LLEVAR	SVVLCLLEVAR	SVVLC(UniMod:4)LLEVAR2	2	0.0037231	0.00123444	0.000271223	0.000249377	0.000240327	0.000249501	0	1	8539.34	7780.13	8539.34	0.873348	89.3282	89.2384	89.4603	95.02	89.3025	95.4713	GAS2-like protein 1	0.000340994	0	23347.4	1.46748	0.456658	0	0.76696	0	-1.00E+07	3931.35;0;5523.48;0;	3931.35;0;4607.99;0;	0.919917;0;0.833617;0;	139402	0	0	0	0
DIA_OC3.mzML	DIA_OC3	Q99501	Q99501	GA2L1_HUMAN	GAS2L1	101019	76009.5	10991	101019	76009.5	10991	10991	SVVLC(UniMod:4)LLEVAR	SVVLCLLEVAR	SVVLC(UniMod:4)LLEVAR2	2	0.00812807	0.00123444	0.000255558	0.000268312	0.000240327	0.000268456	0	1	2063.99	1789.47	2063.99	0.801784	88.9904	88.904	89.0801	95.02	88.9992	95.2053	GAS2-like protein 1	0.000340994	0	34488.6	1.05995	0.284358	1.05795	0.590377	1.58693	0.197489	1892.95;1922.91;621.811;745.211;	0;1442.18;621.811;0;	0.133631;0.801784;0.801784;-0.534522;	138988	0	0	0	0
DIA_ON1.mzML	DIA_ON1	Q99501	Q99501	GA2L1_HUMAN	GAS2L1	96595.4	67056.4	178902	96595.4	67056.4	178902	178902	SVVLC(UniMod:4)LLEVAR	SVVLCLLEVAR	SVVLC(UniMod:4)LLEVAR2	2	6.52E-05	0.00123444	0.00132626	0.00112045	0.000240327	0.00112108	0	1	96595.4	67056.4	96595.4	0.933935	89.059	88.9275	89.1925	95.02	88.9869	95.3492	GAS2-like protein 1	0.000340994	0.94913	326922	3.44019	0.81153	1.81626	0.999989	1.37718	0.00401149	57642.1;23298.7;25717.9;4372.65;	47578.8;23298.7;25717.9;4372.65;	0.892612;0.96782;0.979686;0.897103;	139057	0	0	0	0
DIA_ON2.mzML	DIA_ON2	Q99501	Q99501	GA2L1_HUMAN	GAS2L1	94844.4	71310	69692.6	94844.4	71310	69692.6	69692.6	SVVLC(UniMod:4)LLEVAR	SVVLCLLEVAR	SVVLC(UniMod:4)LLEVAR2	2	7.00E-05	0.00123444	0.000712758	0.000608273	0.000240327	0.000608643	0	1	94844.4	71310	94844.4	0.971591	89.0512	88.9199	89.1847	95.02	89.0607	95.4352	GAS2-like protein 1	0.000340994	0.719277	183102	2.95983	0.617531	1.65246	0.999968	1.00447	0.0494184	43933.7;21777.9;29132.8;1866.47;	43933.7;21777.9;29132.8;688.14;	0.983144;0.958688;0.963813;0.654267;	139057	0	0	0	0
DIA_ON3.mzML	DIA_ON3	Q99501	Q99501	GA2L1_HUMAN	GAS2L1	106975	76206.3	203313	106975	76206.3	203313	203313	SVVLC(UniMod:4)LLEVAR	SVVLCLLEVAR	SVVLC(UniMod:4)LLEVAR2	2	6.79E-05	0.00123444	0.00706906	0.00718778	0.000240327	0.00719101	0	1	106975	76206.3	106975	0.965388	88.9424	88.7647	89.0752	95.02	88.9286	95.2239	GAS2-like protein 1	0.000340994	0.986674	308512	3.39043	0.658366	1.57046	0.999984	1.50057	0.00674584	41965.8;37959.1;29309.9;9653.65;	41965.8;37959.1;27050.1;9653.65;	0.967643;0.993728;0.922121;0.897286;	138919	0	0	0	0
DIA_IN1.mzML	DIA_IN1	Q99501	Q99501	GA2L1_HUMAN	GAS2L1	38878.8	31015.9	82748.3	38878.8	31015.9	82748.3	82748.3	SVVLC(UniMod:4)LLEVAR	SVVLCLLEVAR	SVVLC(UniMod:4)LLEVAR2	2	8.39E-05	0.00123444	0.00604396	0.00593066	0.000240327	0.00593336	0	1	38878.8	31015.9	38878.8	0.941127	89.1851	89.0536	89.3217	95.02	89.0774	95.6046	GAS2-like protein 1	0.000340994	0.729248	74270.2	2.45351	0.659551	1.28168	0.99942	0	-1.00E+07	16714;6762.54;16143.4;0;	16714;6466.08;15698.7;0;	0.936569;0.853117;0.982231;0;	139195	0	0	0	0
DIA_IN2.mzML	DIA_IN2	Q99501	Q99501	GA2L1_HUMAN	GAS2L1	46588	44333.6	118279	46588	44333.6	118279	118279	SVVLC(UniMod:4)LLEVAR	SVVLCLLEVAR	SVVLC(UniMod:4)LLEVAR2	2	9.20E-05	0.00123444	0.00384615	0.00364465	0.000240327	0.00364631	0	1	46588	44333.6	46588	0.926143	89.0262	88.8935	89.1591	95.02	88.9572	95.4256	GAS2-like protein 1	0.000340994	0.920115	88557	2.41192	0.680476	1.20201	0.999797	0	-1.00E+07	26258.5;7095.59;13485.1;1167.2;	26258.5;6844.41;13485.1;0;	0.9335;0.842265;0.954389;0.356553;	138919	0	0	0	0
DIA_IN3.mzML	DIA_IN3	Q99501	Q99501	GA2L1_HUMAN	GAS2L1	27316.5	24578	65572.2	27316.5	24578	65572.2	65572.2	SVVLC(UniMod:4)LLEVAR	SVVLCLLEVAR	SVVLC(UniMod:4)LLEVAR2	2	7.89E-05	0.00123444	0.00383772	0.00410023	0.000240327	0.00410397	0	1	27316.5	24578	27316.5	0.845024	88.9749	88.8856	89.1071	95.02	88.9959	95.1915	GAS2-like protein 1	0.000340994	0.429081	141987	2.11177	0.549786	0.930286	0.999103	0	-1.00E+07	11726.2;5544.82;16728.3;0;	11726.2;5544.82;10045.6;0;	0.929244;0.939757;0.694425;0;	138850	0	0	0	0
DIA_OC1.mzML	DIA_OC1	P00558	P00558	PGK1_HUMAN	PGK1	2.96E+07	2.48E+07	2.15E+07	2.96E+07	2.48E+07	2.15E+07	2.15E+07	SVVLMSHLGRPDGVPMPDK	SVVLMSHLGRPDGVPMPDK	SVVLMSHLGRPDGVPMPDK3	3	2.92E-05	0.000168152	0.000271223	0.000249377	0.000240327	0.000249501	0	1	472546	389998	472546	0.933956	58.5064	58.332	58.6838	38.1805	58.4479	38.267	Phosphoglycerate kinase 1	0.000115734	0.854793	2.24E+06	5.0052	0.708335	4.03084	0.999999	1.20578	0.0201115	160490;201263;150207;135741;170093;52989.1;	117432;180506;135330;131368;156710;52989.1;	0.781159;0.94479;0.869776;0.949985;0.976899;0.961719;	91176	0	0	0	0
DIA_OC2.mzML	DIA_OC2	P00558	P00558	PGK1_HUMAN	PGK1	3.47E+07	2.40E+07	2.05E+07	3.47E+07	2.40E+07	2.05E+07	2.05E+07	SVVLMSHLGRPDGVPMPDK	SVVLMSHLGRPDGVPMPDK	SVVLMSHLGRPDGVPMPDK3	3	2.58E-05	0.000168152	0.000278474	0.000253743	0.000240327	0.000253872	0	1	708982	478261	708982	0.984075	58.4237	58.2044	58.5982	38.1805	58.4263	38.1826	Phosphoglycerate kinase 1	0.000115734	0.615448	2.59E+06	5.56043	0.74094	5.87674	1	0.70604	0.0750391	282794;278714;242494;176753;231032;68907.4;	269136;258885;237118;176753;212978;68907.4;	0.966338;0.980813;0.982418;0.991307;0.989885;0.930393;	91107	0	0	0	0
DIA_OC3.mzML	DIA_OC3	P00558	P00558	PGK1_HUMAN	PGK1	2.63E+07	2.25E+07	1.97E+07	2.63E+07	2.25E+07	1.97E+07	1.97E+07	SVVLMSHLGRPDGVPMPDK	SVVLMSHLGRPDGVPMPDK	SVVLMSHLGRPDGVPMPDK3	3	2.89E-05	0.000168152	0.000255558	0.000268312	0.000240327	0.000268456	0	1	558125	412162	558125	0.982398	58.0959	57.9185	58.3155	38.1805	57.9458	38.4416	Phosphoglycerate kinase 1	0.000115734	0.920176	2.47E+06	5.11201	0.680362	3.87631	1	1.08598	0.00799984	268102;224252;141322;103318;192552;85908.6;	268102;224252;141322;103318;192552;75490.3;	0.986579;0.986374;0.958799;0.954898;0.995086;0.813645;	90624	0	0	0	0
DIA_ON1.mzML	DIA_ON1	P00558	P00558	PGK1_HUMAN	PGK1	5.38E+07	4.57E+07	5.88E+07	5.38E+07	4.57E+07	5.88E+07	5.88E+07	SVVLMSHLGRPDGVPMPDK	SVVLMSHLGRPDGVPMPDK	SVVLMSHLGRPDGVPMPDK3	3	6.52E-05	0.000168152	0.000728863	0.000617284	0.000240327	0.000617665	0	1	1.36E+06	1.18E+06	1.36E+06	0.992631	58.2753	58.011	58.496	38.1805	58.0786	38.5222	Phosphoglycerate kinase 1	0.000115734	0.948285	6.43E+06	4.94649	0.784811	3.16517	0.999999	1.25487	0.53514	574388;500815;471849;384209;389213;47695.2;	564809;499190;470137;380127;389213;0;	0.964075;0.988733;0.993466;0.97673;0.996624;0.538262;	90831	0	0	0	0
DIA_ON2.mzML	DIA_ON2	P00558	P00558	PGK1_HUMAN	PGK1	5.15E+07	4.93E+07	5.89E+07	5.15E+07	4.93E+07	5.89E+07	5.89E+07	SVVLMSHLGRPDGVPMPDK	SVVLMSHLGRPDGVPMPDK	SVVLMSHLGRPDGVPMPDK3	3	7.00E-05	0.000168152	0.000712758	0.000608273	0.000240327	0.000608643	0	1	1.26E+06	1.15E+06	1.26E+06	0.99057	58.1787	57.9152	58.4001	38.1805	58.0902	38.352	Phosphoglycerate kinase 1	0.000115734	0.916549	5.16E+06	5.41534	0.724671	4.66874	1	2.15662	0.496557	527814;442583;430074;371968;383248;124608;	505756;442583;430074;361952;382502;124608;	0.947404;0.994941;0.996474;0.96833;0.978875;0.92132;	90693	0	0	0	0
DIA_ON3.mzML	DIA_ON3	P00558	P00558	PGK1_HUMAN	PGK1	5.13E+07	4.61E+07	5.90E+07	5.13E+07	4.61E+07	5.90E+07	5.90E+07	SVVLMSHLGRPDGVPMPDK	SVVLMSHLGRPDGVPMPDK	SVVLMSHLGRPDGVPMPDK3	3	6.79E-05	0.000168152	0.000647249	0.000591366	0.000240327	0.000591716	0	1	1.44E+06	1.09E+06	1.44E+06	0.991687	58.028	57.8059	58.2479	38.1805	57.8883	38.4419	Phosphoglycerate kinase 1	0.000115734	0.882367	5.83E+06	5.34494	0.815035	3.10016	0.999997	1.9547	0.375656	652191;529826;473706;430132;439251;117619;	628686;526529;470354;412999;439251;113707;	0.965971;0.98922;0.989406;0.967817;0.997086;0.844419;	90486	0	0	0	0
DIA_IN1.mzML	DIA_IN1	P00558	P00558	PGK1_HUMAN	PGK1	7.85E+07	6.35E+07	5.98E+07	7.85E+07	6.35E+07	5.98E+07	5.98E+07	SVVLMSHLGRPDGVPMPDK	SVVLMSHLGRPDGVPMPDK	SVVLMSHLGRPDGVPMPDK3	3	8.39E-05	0.000168152	0.000643915	0.000541126	0.000240327	0.000541418	0	1	1.16E+06	1.12E+06	1.16E+06	0.933947	58.3889	58.037	58.7422	38.1805	58.3482	38.2489	Phosphoglycerate kinase 1	0.000115734	0.826486	4.11E+06	4.53532	0.719901	1.64388	0.999995	0.66408	0.371102	707954;422401;426957;340943;333710;65623.8;	653807;422401;411560;312620;329744;65623.8;	0.904696;0.961166;0.912546;0.849747;0.925789;0.856988;	90969	0	0	0	0
DIA_IN2.mzML	DIA_IN2	P00558	P00558	PGK1_HUMAN	PGK1	6.95E+07	6.49E+07	5.76E+07	6.95E+07	6.49E+07	5.76E+07	5.76E+07	SVVLMSHLGRPDGVPMPDK	SVVLMSHLGRPDGVPMPDK	SVVLMSHLGRPDGVPMPDK3	3	9.20E-05	0.000168152	0.000652316	0.000552792	0.000240327	0.000553097	0	1	983089	886089	983089	0.975153	58.0877	57.8662	58.4413	38.1805	57.8066	38.6531	Phosphoglycerate kinase 1	0.000115734	0.929841	3.31E+06	4.07777	0.725215	2.00371	0.999997	0.965018	0.474725	474727;335618;349955;322935;315870;0;	426000;326579;349955;302997;306554;0;	0.883985;0.958183;0.993036;0.916817;0.972816;0;	90486	0	0	0	0
DIA_IN3.mzML	DIA_IN3	P00558	P00558	PGK1_HUMAN	PGK1	6.77E+07	6.26E+07	5.68E+07	6.77E+07	6.26E+07	5.68E+07	5.68E+07	SVVLMSHLGRPDGVPMPDK	SVVLMSHLGRPDGVPMPDK	SVVLMSHLGRPDGVPMPDK3	3	7.89E-05	0.000168152	0.000708717	0.000604961	0.000240327	0.000605327	0	1	1.08E+06	980224	1.08E+06	0.971905	58.124	57.7719	58.478	38.1805	58.0628	38.2903	Phosphoglycerate kinase 1	0.000115734	0.778422	4.25E+06	4.20096	0.744862	2.31028	0.999797	1.45481	0.525535	648048;395529;392541;384811;294368;24626.7;	534104;395529;392541;349408;294368;0;	0.86527;0.966861;0.975693;0.85544;0.973629;0.433051;	90555	0	0	0	0
DIA_OC1.mzML	DIA_OC1	P00558	P00558	PGK1_HUMAN	PGK1	2.96E+07	2.48E+07	2.15E+07	2.96E+07	2.48E+07	2.15E+07	2.15E+07	SVVLMSHLGRPDGVPMPDK	SVVLMSHLGRPDGVPMPDK	SVVLMSHLGRPDGVPMPDK4	4	2.92E-05	0.000479712	0.000271223	0.000249377	0.000240327	0.000249501	0	1	411857	339911	411857	0.949163	58.5394	58.4071	58.7167	38.2952	58.5223	38.3174	Phosphoglycerate kinase 1	0.000181818	0.948168	4.45E+06	4.11381	0.476589	5.12993	1	0.975896	0.0881902	204239;169395;139409;76574.8;72807.2;94287.5;	195007;163312;139409;74574;66435.4;77440.4;	0.956673;0.944125;0.973907;0.845044;0.909557;0.885709;	91228	0	0	0	0
DIA_OC2.mzML	DIA_OC2	P00558	P00558	PGK1_HUMAN	PGK1	3.47E+07	2.40E+07	2.05E+07	3.47E+07	2.40E+07	2.05E+07	2.05E+07	SVVLMSHLGRPDGVPMPDK	SVVLMSHLGRPDGVPMPDK	SVVLMSHLGRPDGVPMPDK4	4	2.58E-05	0.000479712	0.000278474	0.000253743	0.000240327	0.000253872	0	1	447301	301738	447301	0.92109	58.4116	58.1911	58.6319	38.2952	58.5007	38.1637	Phosphoglycerate kinase 1	0.000181818	0.246957	3.74E+06	2.9076	0.541584	3.69098	0.998995	0.685315	0.00184376	186862;151859;182445;174895;66622.2;101558;	186862;0;158881;32267.8;59160;101558;	0.982864;0.374475;0.832092;-0.613777;0.860552;0.94666;	91090	0	0	0	0
DIA_OC3.mzML	DIA_OC3	P00558	P00558	PGK1_HUMAN	PGK1	2.63E+07	2.25E+07	1.97E+07	2.63E+07	2.25E+07	1.97E+07	1.97E+07	SVVLMSHLGRPDGVPMPDK	SVVLMSHLGRPDGVPMPDK	SVVLMSHLGRPDGVPMPDK4	4	2.89E-05	0.000479712	0.000255558	0.000268312	0.000240327	0.000268456	0	1	441215	325826	441215	0.922446	58.1295	57.9082	58.3063	38.2952	58.0144	38.4964	Phosphoglycerate kinase 1	0.000181818	0.878733	5.36E+06	2.68149	0.465752	2.00552	0.99999	0	-1.00E+07	189146;115852;154043;86534.5;139953;100500;	189146;0;151568;13753.7;82055.2;100500;	0.894577;0.0329955;0.917552;0.320414;0.69194;0.982275;	90676	0	0	0	0
DIA_ON1.mzML	DIA_ON1	P00558	P00558	PGK1_HUMAN	PGK1	5.38E+07	4.57E+07	5.88E+07	5.38E+07	4.57E+07	5.88E+07	5.88E+07	SVVLMSHLGRPDGVPMPDK	SVVLMSHLGRPDGVPMPDK	SVVLMSHLGRPDGVPMPDK4	4	6.52E-05	0.000479712	0.000728863	0.000617284	0.000240327	0.000617665	0	1	1.00E+06	868627	1.00E+06	0.982936	58.2661	57.9128	58.4856	38.2952	58.1497	38.5073	Phosphoglycerate kinase 1	0.000181818	0.780033	1.28E+07	3.79521	0.605314	4.7363	0.999991	1.3414	0.613048	489883;288497;386372;56362.9;188096;125688;	489883;144399;384948;16899.9;182674;125688;	0.99479;0.784872;0.974983;0.270612;0.87278;0.961091;	90814	0	0	0	0
DIA_ON2.mzML	DIA_ON2	P00558	P00558	PGK1_HUMAN	PGK1	5.15E+07	4.93E+07	5.89E+07	5.15E+07	4.93E+07	5.89E+07	5.89E+07	SVVLMSHLGRPDGVPMPDK	SVVLMSHLGRPDGVPMPDK	SVVLMSHLGRPDGVPMPDK4	4	7.00E-05	0.000479712	0.000712758	0.000608273	0.000240327	0.000608643	0	1	895820	817056	895820	0.981635	58.1694	57.9059	58.3898	38.2952	58.1597	38.3368	Phosphoglycerate kinase 1	0.000181818	0.588134	1.06E+07	3.90394	0.752784	6.21384	0.999994	1.4619	0.522469	435679;330209;358813;46656.6;177177;104465;	435679;195615;355677;10361.2;118727;104465;	0.995857;0.773192;0.979878;0.11758;0.690344;0.928308;	90676	0	0	0	0
DIA_ON3.mzML	DIA_ON3	P00558	P00558	PGK1_HUMAN	PGK1	5.13E+07	4.61E+07	5.90E+07	5.13E+07	4.61E+07	5.90E+07	5.90E+07	SVVLMSHLGRPDGVPMPDK	SVVLMSHLGRPDGVPMPDK	SVVLMSHLGRPDGVPMPDK4	4	6.79E-05	0.000479712	0.000647249	0.000591366	0.000240327	0.000591716	0	1	1.08E+06	831611	1.08E+06	0.984067	58.0177	57.7967	58.2816	38.2952	57.9581	38.4247	Phosphoglycerate kinase 1	0.000181818	0.807111	1.31E+07	3.96982	0.607401	5.88873	0.999982	1.05795	0.527321	543457;459557;373708;45460.5;265363;160550;	543457;264494;373708;22635.4;230902;158878;	0.996404;0.78077;0.987875;0.627146;0.865306;0.932913;	90469	0	0	0	0
DIA_IN1.mzML	DIA_IN1	P00558	P00558	PGK1_HUMAN	PGK1	7.85E+07	6.35E+07	5.98E+07	7.85E+07	6.35E+07	5.98E+07	5.98E+07	SVVLMSHLGRPDGVPMPDK	SVVLMSHLGRPDGVPMPDK	SVVLMSHLGRPDGVPMPDK4	4	8.39E-05	0.000479712	0.000643915	0.000541126	0.000240327	0.000541418	0	1	572442	545885	572442	0.93905	58.4218	58.1581	58.6864	38.2952	58.4191	38.3011	Phosphoglycerate kinase 1	0.000181818	0.374351	6.25E+06	2.34126	0.353612	3.13961	0.99962	0.832917	0.113469	312790;95971;223683;23413.1;161370;56998.7;	293386;0;223683;0;60573.4;55373.8;	0.931874;-0.060171;0.973692;-0.318555;0.341139;0.837139;	91021	0	0	0	0
DIA_IN2.mzML	DIA_IN2	P00558	P00558	PGK1_HUMAN	PGK1	6.95E+07	6.49E+07	5.76E+07	6.95E+07	6.49E+07	5.76E+07	5.76E+07	SVVLMSHLGRPDGVPMPDK	SVVLMSHLGRPDGVPMPDK	SVVLMSHLGRPDGVPMPDK4	4	9.20E-05	0.000479712	0.000652316	0.000552792	0.000240327	0.000553097	0	1	761581	687133	761581	0.920834	58.0774	57.7238	58.2998	38.2952	57.8775	38.6358	Phosphoglycerate kinase 1	0.000181818	0.960616	8.67E+06	2.93862	0.643616	3.44902	0.999981	1.43604	0.0517831	373076;116650;294758;24904.4;242352;125547;	373076;0;265143;0;152442;123362;	0.95212;0.45253;0.865478;-0.255876;0.627839;0.945194;	90469	0	0	0	0
DIA_IN3.mzML	DIA_IN3	P00558	P00558	PGK1_HUMAN	PGK1	6.77E+07	6.26E+07	5.68E+07	6.77E+07	6.26E+07	5.68E+07	5.68E+07	SVVLMSHLGRPDGVPMPDK	SVVLMSHLGRPDGVPMPDK	SVVLMSHLGRPDGVPMPDK4	4	7.89E-05	0.000479712	0.000708717	0.000604961	0.000240327	0.000605327	0	1	771619	688775	771619	0.952676	58.1118	57.7591	58.2904	38.2952	58.1353	38.2706	Phosphoglycerate kinase 1	0.000181818	0.377466	7.92E+06	3.02153	0.355034	2.84748	0.999752	1.09804	0.377928	364444;252329;324159;24746.5;107386;96857.9;	364444;0;311628;0;98638;95548;	0.963932;0.254539;0.944831;0.0325931;0.836342;0.935329;	90538	0	0	0	0
DIA_OC1.mzML	DIA_OC1	O95163	O95163	ELP1_HUMAN	ELP1	269015	239610	288509	269015	239610	288509	288509	SVVLQLADGQIFK	SVVLQLADGQIFK	SVVLQLADGQIFK2	2	2.92E-05	0.00501284	0.000271223	0.000249377	0.000240327	0.000249501	0	1	213829	176475	213829	0.947909	83.4101	83.2776	83.5411	79.7569	83.4901	79.8571	Elongator complex protein 1	0.000891575	0	3.66E+06	5.39926	0.607442	2.62679	0.999929	1.25454	0.145029	82815;56822;120250;48507;28323.1;290048;	76714.7;56822;108791;48507;28323.1;272292;	0.947643;0.976146;0.9472;0.954852;0.951355;0.950536;	130164	0	0	0	0
DIA_OC2.mzML	DIA_OC2	O95163	O95163	ELP1_HUMAN	ELP1	337460	227642	281842	337460	227642	281842	281842	SVVLQLADGQIFK	SVVLQLADGQIFK	SVVLQLADGQIFK2	2	2.58E-05	0.00501284	0.000278474	0.000253743	0.000240327	0.000253872	0	1	200136	135006	200136	0.949439	83.1644	83.0319	83.3423	79.7569	83.1769	79.5391	Elongator complex protein 1	0.000891575	0.118546	2.71E+07	4.66242	0.519348	2.60838	0.999859	1.14046	0.0314343	96300.8;64431;70462.1;51978.7;38066.4;337381;	91607.2;64431;70462.1;30720.6;38066.4;275710;	0.984698;0.928997;0.892455;0.775523;0.970065;0.842873;	129888	0	0	0	0
DIA_OC3.mzML	DIA_OC3	O95163	O95163	ELP1_HUMAN	ELP1	330550	249750	291244	330550	249750	291244	291244	SVVLQLADGQIFK	SVVLQLADGQIFK	SVVLQLADGQIFK2	2	2.89E-05	0.00501284	0.000255558	0.000268312	0.000240327	0.000268456	0	1	164709	129645	164709	0.94047	82.8564	82.6789	83.0775	79.7569	82.8082	79.7407	Elongator complex protein 1	0.000891575	0	4.62E+06	3.28738	0.567164	1.84994	0.999958	0.112603	0.016392	102510;22057.3;57459.9;45280.3;32884.3;366643;	102510;11571;29315.1;22156.7;32884.3;143925;	0.992611;0.713397;0.775577;0.717729;0.924924;0.435712;	129405	0	0	0	0
DIA_ON3.mzML	DIA_ON3	O95163	O95163	ELP1_HUMAN	ELP1	273007	224114	206434	273007	224114	206434	206434	SVVLQLADGQIFK	SVVLQLADGQIFK	SVVLQLADGQIFK2	2	0.0034282	0.00501284	0.000647249	0.000591366	0.000240327	0.000591716	0	1	132560	116259	132560	0.940872	82.8239	82.6495	83.0016	79.7569	82.811	79.5535	Elongator complex protein 1	0.000891575	0	4.70E+07	2.05295	0.242841	0.366252	0.928211	0.781854	0.0991305	59145.5;0;78754.3;0;10952.5;421618;	59145.5;0;73414.6;0;0;174724;	0.964713;0;0.921665;0;0.548994;0.574924;	129336	0	0	0	0
DIA_OC1.mzML	DIA_OC1	P07814	P07814	SYEP_HUMAN	EPRS1	1.86E+06	1.68E+06	2.67E+06	1.86E+06	1.68E+06	2.67E+06	2.67E+06	SVVNMEWDK	SVVNMEWDK	SVVNMEWDK2	2	0.000282805	0.00247992	0.000271223	0.000249377	0.000240327	0.000249501	0	1	109596	90451.1	109596	0.954011	57.9267	57.7494	58.059	37.0726	57.735	37.3727	Bifunctional glutamate/proline--tRNA ligase	0.000540703	0.287712	3.61E+06	1.49864	0.673363	0.293257	0.990533	1.54002	0.0214297	692003;102820;23027.6;17627.7;298412;2692.76;	290222;102820;5966.26;2580.99;0;809.555;	-0.098146;0.981964;0.521739;0.153676;-0.497483;0.589602;	90267	0	0	0	0
DIA_OC2.mzML	DIA_OC2	P07814	P07814	SYEP_HUMAN	EPRS1	2.24E+06	1.56E+06	2.71E+06	2.24E+06	1.56E+06	2.71E+06	2.71E+06	SVVNMEWDK	SVVNMEWDK	SVVNMEWDK2	2	0.000253485	0.00247992	0.000278474	0.000253743	0.000240327	0.000253872	0	1	112808	76097.5	112808	0.944274	57.9314	57.7991	58.0203	37.0726	57.7008	37.4212	Bifunctional glutamate/proline--tRNA ligase	0.000540703	0.322446	4.94E+06	1.5224	0.537891	0.377097	0.9896	1.344	0.0126607	833210;112808;8260.18;22392.3;225879;3290.65;	163248;112808;0;0;0;0;	-0.12639;0.944274;0.581933;0.440265;-0.134919;0.581933;	90336	0	0	0	0
DIA_OC3.mzML	DIA_OC3	P07814	P07814	SYEP_HUMAN	EPRS1	2.08E+06	1.69E+06	2.58E+06	2.08E+06	1.69E+06	2.58E+06	2.58E+06	SVVNMEWDK	SVVNMEWDK	SVVNMEWDK2	2	2.89E-05	0.00247992	0.000255558	0.000268312	0.000240327	0.000268456	0	1	143816	106445	143816	0.984664	57.2558	57.1673	57.3873	37.0726	57.2469	37.0961	Bifunctional glutamate/proline--tRNA ligase	0.000540703	0.762143	2.21E+06	2.59725	0.549793	0.957664	0.999995	1.0423	0.0243884	286014;129500;19013.7;60467.6;0;14708;	221519;124802;19013.7;31035;0;0;	0.825097;0.991133;0.942205;0.32201;0;0.366195;	89301	0	0	0	0
DIA_OC1.mzML	DIA_OC1	Q03001	Q03001	DYST_HUMAN	DST	644018	531516	457856	644018	531516	457856	457856	SVVSWHYLINEIDR	SVVSWHYLINEIDR	SVVSWHYLINEIDR3	3	2.92E-05	0.000479712	0.000271223	0.000249377	0.000240327	0.000249501	0	1	155677	142062	155677	0.890775	85.076	84.9448	85.251	82.4617	84.9591	82.9585	Dystonin	0.000178317	0.409771	1.86E+07	4.43549	0.504394	1.90662	0.999751	0	-1.00E+07	106074;53056.9;27032.8;27372.7;19698.1;26510.9;	90776.4;48551.7;26109.4;27372.7;19492.5;16349;	0.892159;0.925204;0.847237;0.957789;0.924636;0.780851;	132773	0	0	0	0
DIA_OC2.mzML	DIA_OC2	Q03001	Q03001	DYST_HUMAN	DST	757754	511161	431738	757754	511161	431738	431738	SVVSWHYLINEIDR	SVVSWHYLINEIDR	SVVSWHYLINEIDR3	3	2.58E-05	0.000479712	0.000278474	0.000253743	0.000240327	0.000253872	0	1	265900	188469	265900	0.971493	84.9662	84.788	85.1825	82.4617	84.7413	82.9848	Dystonin	0.000178317	0.664374	2.67E+07	4.62867	0.448792	0	0.999719	1.05795	0.00142248	134805;87322.1;29356;18895.5;43575.1;43795;	134783;87322.1;28780.5;17268.3;40484.6;43795;	0.972328;0.962524;0.956746;0.810358;0.913831;0.986805;	132704	0	0	0	0
DIA_OC3.mzML	DIA_OC3	Q03001	Q03001	DYST_HUMAN	DST	590126	462920	407108	590126	462920	407108	407108	SVVSWHYLINEIDR	SVVSWHYLINEIDR	SVVSWHYLINEIDR3	3	2.89E-05	0.000479712	0.000255558	0.000268312	0.000240327	0.000268456	0	1	151597	124764	151597	0.942849	84.4349	84.261	84.6988	82.4617	84.397	82.7507	Dystonin	0.000178317	0	1.88E+07	3.64307	0.493571	0.429212	1	1.19768	0.00303189	93838.5;35411.5;33020.1;31416.2;24692.8;25433.6;	93838.5;34055;19553.4;16315.4;24692.8;23703.7;	0.992777;0.842511;0.690004;0.790771;0.816167;0.889346;	131876	0	0	0	0
DIA_OC1.mzML	DIA_OC1	O60664	O60664	PLIN3_HUMAN	PLIN3	1.44E+07	1.22E+07	1.36E+07	1.44E+07	1.22E+07	1.36E+07	1.36E+07	SVVTGGVQSVMGSR	SVVTGGVQSVMGSR	SVVTGGVQSVMGSR2	2	2.92E-05	0.000168152	0.000271223	0.000249377	0.000240327	0.000249501	0	1	1.44E+07	1.22E+07	1.44E+07	0.995289	53.9309	53.7536	54.1052	31.348	53.9602	31.3067	Perilipin-3	0.000115734	0.990161	4.46E+07	5.86972	0.640787	10.5894	0.999979	0	-1.00E+07	6.55076e+06;5.675e+06;3.34878e+06;2.19657e+06;1.95369e+06;2.10128e+06;	6.55076e+06;5.675e+06;3.34878e+06;2.19657e+06;1.95369e+06;2.09835e+06;	0.997205;0.993366;0.996342;0.994545;0.981505;0.985359;	84001	0	0	0	0
DIA_OC2.mzML	DIA_OC2	O60664	O60664	PLIN3_HUMAN	PLIN3	1.63E+07	1.10E+07	1.43E+07	1.63E+07	1.10E+07	1.43E+07	1.43E+07	SVVTGGVQSVMGSR	SVVTGGVQSVMGSR	SVVTGGVQSVMGSR2	2	2.58E-05	0.000168152	0.000278474	0.000253743	0.000240327	0.000253872	0	1	1.63E+07	1.10E+07	1.63E+07	0.99696	53.8928	53.7156	54.0671	31.348	53.8732	31.3645	Perilipin-3	0.000115734	0.988653	5.39E+07	5.93586	0.537907	10.8012	0.999969	0.696058	0.00433161	7.41264e+06;6.42872e+06;3.72572e+06;2.50533e+06;2.37918e+06;2.30566e+06;	7.41264e+06;6.42872e+06;3.72572e+06;2.50533e+06;2.37918e+06;2.30566e+06;	0.997212;0.996629;0.99738;0.997061;0.996553;0.996406;	84001	0	0	0	0
DIA_OC3.mzML	DIA_OC3	O60664	O60664	PLIN3_HUMAN	PLIN3	1.35E+07	1.01E+07	1.26E+07	1.35E+07	1.01E+07	1.26E+07	1.26E+07	SVVTGGVQSVMGSR	SVVTGGVQSVMGSR	SVVTGGVQSVMGSR2	2	2.89E-05	0.000168152	0.000255558	0.000268312	0.000240327	0.000268456	0	1	1.35E+07	1.01E+07	1.35E+07	0.96511	53.2137	53.0372	53.4331	31.348	53.2185	31.3455	Perilipin-3	0.000115734	0.987697	4.78E+07	5.66438	0.535807	10.0999	1	0	-1.00E+07	5.26608e+06;5.91105e+06;3.60188e+06;2.30946e+06;1.84094e+06;2.26345e+06;	5.26608e+06;5.91105e+06;3.58045e+06;2.30946e+06;1.84094e+06;2.22866e+06;	0.916544;0.995792;0.995361;0.997324;0.946124;0.983047;	82966	0	0	0	0
DIA_ON1.mzML	DIA_ON1	O60664	O60664	PLIN3_HUMAN	PLIN3	1.89E+06	1.65E+06	1.73E+06	1.89E+06	1.65E+06	1.73E+06	1.73E+06	SVVTGGVQSVMGSR	SVVTGGVQSVMGSR	SVVTGGVQSVMGSR2	2	6.52E-05	0.000168152	0.000728863	0.000617284	0.000240327	0.000617665	0	1	1.89E+06	1.65E+06	1.89E+06	0.926402	53.3941	53.2631	53.5691	31.348	53.373	31.3728	Perilipin-3	0.000115734	0.973496	7.43E+06	4.91147	0.480195	4.57998	0.999999	0.357613	0.331611	806371;844346;525026;261645;204046;377599;	793050;839694;525026;261645;204040;279977;	0.892182;0.945256;0.984047;0.969611;0.823061;0.778024;	83173	0	0	0	0
DIA_ON2.mzML	DIA_ON2	O60664	O60664	PLIN3_HUMAN	PLIN3	1.93E+06	1.64E+06	1.85E+06	1.93E+06	1.64E+06	1.85E+06	1.85E+06	SVVTGGVQSVMGSR	SVVTGGVQSVMGSR	SVVTGGVQSVMGSR2	2	7.00E-05	0.000168152	0.000712758	0.000608273	0.000240327	0.000608643	0	1	1.93E+06	1.64E+06	1.93E+06	0.985963	53.4323	53.2577	53.6516	31.348	53.3613	31.448	Perilipin-3	0.000115734	0.922498	6.43E+06	5.15016	0.521083	8.26959	0.999998	0.657321	0.139612	814527;783264;441549;336801;255042;301235;	814527;783264;436227;331612;255042;263023;	0.990326;0.986264;0.977085;0.974534;0.885235;0.807966;	83242	0	0	0	0
DIA_ON3.mzML	DIA_ON3	O60664	O60664	PLIN3_HUMAN	PLIN3	1.90E+06	1.54E+06	1.79E+06	1.90E+06	1.54E+06	1.79E+06	1.79E+06	SVVTGGVQSVMGSR	SVVTGGVQSVMGSR	SVVTGGVQSVMGSR2	2	6.79E-05	0.000168152	0.000647249	0.000591366	0.000240327	0.000591716	0	1	1.90E+06	1.54E+06	1.90E+06	0.910937	53.1877	53.0567	53.4081	31.348	53.1151	31.4457	Perilipin-3	0.000115734	0.970876	7.88E+06	5.07494	0.475864	3.14325	0.999999	0.858855	0.308326	895085;888817;526206;228855;226173;258417;	844510;831361;526206;227798;224818;249704;	0.896252;0.945661;0.981333;0.838647;0.959343;0.947521;	82897	0	0	0	0
DIA_IN1.mzML	DIA_IN1	O60664	O60664	PLIN3_HUMAN	PLIN3	1.69E+06	1.62E+06	1.43E+06	1.69E+06	1.62E+06	1.43E+06	1.43E+06	SVVTGGVQSVMGSR	SVVTGGVQSVMGSR	SVVTGGVQSVMGSR2	2	8.39E-05	0.000168152	0.000643915	0.000541126	0.000240327	0.000541418	0	1	1.44E+06	1.30E+06	1.44E+06	0.990427	53.7707	53.5067	53.9909	31.348	53.6843	31.4956	Perilipin-3	0.000115734	0.947309	3.78E+06	5.22347	0.459296	8.81762	0.999998	0.778137	2.92E-05	589479;616330;328422;237958;187309;261787;	589479;614181;328422;237958;116941;239423;	0.997597;0.989042;0.982146;0.976238;0.78855;0.927549;	83725	0	0	0	0
DIA_IN2.mzML	DIA_IN2	O60664	O60664	PLIN3_HUMAN	PLIN3	3.02E+06	2.62E+06	1.05E+06	3.02E+06	2.62E+06	1.05E+06	1.05E+06	SVVTGGVQSVMGSR	SVVTGGVQSVMGSR	SVVTGGVQSVMGSR2	2	9.20E-05	0.000168152	0.000652316	0.000552792	0.000240327	0.000553097	0	1	1.22E+06	1.08E+06	1.22E+06	0.95758	53.1082	52.9346	53.2862	31.348	53.0203	31.4902	Perilipin-3	0.000115734	0.973835	4.38E+06	4.41915	0.566973	4.51744	0.999999	1.44501	0.202194	535557;564686;324345;121700;122084;258035;	535557;564686;136658;117675;48548.5;247178;	0.937931;0.993457;0.568102;0.874849;0.758077;0.929782;	82690	0	0	0	0
DIA_IN3.mzML	DIA_IN3	O60664	O60664	PLIN3_HUMAN	PLIN3	1.58E+06	1.64E+06	1.31E+06	1.58E+06	1.64E+06	1.31E+06	1.31E+06	SVVTGGVQSVMGSR	SVVTGGVQSVMGSR	SVVTGGVQSVMGSR2	2	7.89E-05	0.000168152	0.000708717	0.000604961	0.000240327	0.000605327	0	1	1.19E+06	1.21E+06	1.19E+06	0.962541	53.3248	53.1049	53.5462	31.348	53.2667	31.4278	Perilipin-3	0.000115734	0.973449	4.21E+06	5.24673	0.519444	7.56309	0.999977	1.12201	0.183707	525133;489463;298717;200395;136809;207446;	522078;466784;287749;200395;136809;189890;	0.970466;0.945425;0.942405;0.981763;0.913207;0.889585;	83035	0	0	0	0
