## Supplemental File 4 DIA Deamidation Report for "Data Independent Acquisition Mass Spectrometry of the Human Lens Enhances Spatiotemporal Measurement of Fiber Cell Aging" (part 127 of 160)

File.Name	Run	Protein.Group	Protein.Ids	Protein.Names	Genes	PG.Quantity	PG.Normalised	PG.MaxLFQ	Genes.Quantity	Genes.Normalised	Genes.MaxLFQ	Genes.MaxLFQ.Unique	Modified.Sequence	Stripped.Sequence	Precursor.Id	Precursor.Charge	Q.Value	Global.Q.Value	Protein.Q.Value	PG.Q.Value	Global.PG.Q.Value	GG.Q.Value	Translated.Q.Value	Proteotypic	Precursor.Quantity	Precursor.Normalised	Precursor.Translated	Quantity.Quality	RT	RT.Start	RT.Stop	iRT	Predicted.RT	Predicted.iRT	First.Protein.Description	Lib.Q.Value	Ms1.Profile.Corr	Ms1.Area	Evidence	Spectrum.Similarity	Mass.Evidence	CScore	Decoy.Evidence	Decoy.CScore	Fragment.Quant.Raw	Fragment.Quant.Corrected	Fragment.Correlations	MS2.Scan	IM	iIM	Predicted.IM	Predicted.iIM
DIA_OC1.mzML	DIA_OC1	O60664	O60664	PLIN3_HUMAN	PLIN3	1.44E+07	1.22E+07	1.36E+07	1.44E+07	1.22E+07	1.36E+07	1.36E+07	SVVTGGVQSVMGSR	SVVTGGVQSVMGSR	SVVTGGVQSVMGSR3	3	2.92E-05	0.00265229	0.000271223	0.000249377	0.000240327	0.000249501	0	1	530316	450506	530316	0.940141	53.9573	53.8263	54.1347	31.3265	53.9453	31.3451	Perilipin-3	0.000579391	0.872775	3.45E+06	4.22382	0.576393	0.0447153	0.999997	0.612346	0.00626589	212896;193910;143249;85659.1;52682;17357.3;	208573;193910;127833;15725.2;47786.7;17339.3;	0.942472;0.976793;0.88074;-0.141856;0.83472;0.908487;	84047	0	0	0	0
DIA_OC2.mzML	DIA_OC2	O60664	O60664	PLIN3_HUMAN	PLIN3	1.63E+07	1.10E+07	1.43E+07	1.63E+07	1.10E+07	1.43E+07	1.43E+07	SVVTGGVQSVMGSR	SVVTGGVQSVMGSR	SVVTGGVQSVMGSR3	3	2.58E-05	0.00265229	0.000278474	0.000253743	0.000240327	0.000253872	0	1	775855	523372	775855	0.96745	53.8772	53.703	54.0965	31.3265	53.8582	31.3422	Perilipin-3	0.000579391	0.945113	4.23E+06	4.56933	0.629508	0.805995	1	1.09763	0.049716	327976;291087;156792;131647;52207.3;18702.7;	327976;291087;156792;119985;52102.2;10069.2;	0.949177;0.98994;0.96392;0.810018;0.8765;0.738953;	83978	0	0	0	0
DIA_OC3.mzML	DIA_OC3	O60664	O60664	PLIN3_HUMAN	PLIN3	1.35E+07	1.01E+07	1.26E+07	1.35E+07	1.01E+07	1.26E+07	1.26E+07	SVVTGGVQSVMGSR	SVVTGGVQSVMGSR	SVVTGGVQSVMGSR3	3	2.89E-05	0.00265229	0.000255558	0.000268312	0.000240327	0.000268456	0	1	856731	647694	856731	0.97954	53.2431	53.0235	53.3743	31.3265	53.2035	31.388	Perilipin-3	0.000579391	0.958164	3.65E+06	3.77252	0.495907	0.00172707	0.99999	1.15708	0.105664	423566;286759;152158;124251;56210.7;0;	417813;286759;152158;0;56210.7;0;	0.971994;0.983752;0.992323;-0.358354;0.963758;0;	83012	0	0	0	0
DIA_ON1.mzML	DIA_ON1	O60664	O60664	PLIN3_HUMAN	PLIN3	1.89E+06	1.65E+06	1.73E+06	1.89E+06	1.65E+06	1.73E+06	1.73E+06	SVVTGGVQSVMGSR	SVVTGGVQSVMGSR	SVVTGGVQSVMGSR3	3	0.000994629	0.00265229	0.000728863	0.000617284	0.000240327	0.000617665	0	1	20753.6	18021	20753.6	0.89645	53.4236	53.3353	53.5565	31.3265	53.3586	31.417	Perilipin-3	0.000579391	0	911541	1.22907	0.174671	0	0.959135	0.573571	0.618789	19295.1;35289.8;4090.08;3702.07;2337.96;2751.01;	19295.1;0;1458.55;0;833.733;0;	0.91098;-0.0933077;0.704229;-0.46007;0.704229;0.46303;	83219	0	0	0	0
DIA_ON2.mzML	DIA_ON2	O60664	O60664	PLIN3_HUMAN	PLIN3	1.93E+06	1.64E+06	1.85E+06	1.93E+06	1.64E+06	1.85E+06	1.85E+06	SVVTGGVQSVMGSR	SVVTGGVQSVMGSR	SVVTGGVQSVMGSR3	3	0.000175572	0.00265229	0.000712758	0.000608273	0.000240327	0.000608643	0	1	86265.7	73144.4	86265.7	0.892952	53.4618	53.33	53.5929	31.3265	53.3468	31.4922	Perilipin-3	0.000579391	0.415419	1.06E+06	2.47411	0.712456	0	0.997165	0	-1.00E+07	37992.8;49691.2;12935.6;0;3556.75;28275.7;	34395;38935.1;12935.6;0;0;0;	0.933178;0.832629;0.967562;0;0.480551;-0.492758;	83288	0	0	0	0
DIA_ON3.mzML	DIA_ON3	O60664	O60664	PLIN3_HUMAN	PLIN3	1.90E+06	1.54E+06	1.79E+06	1.90E+06	1.54E+06	1.79E+06	1.79E+06	SVVTGGVQSVMGSR	SVVTGGVQSVMGSR	SVVTGGVQSVMGSR3	3	0.00217161	0.00265229	0.000647249	0.000591366	0.000240327	0.000591716	0	1	63628.7	51234	63628.7	0.683481	53.2171	53.0861	53.3523	31.3265	53.1004	31.4888	Perilipin-3	0.000579391	0	1.58E+06	1.07961	0.429739	0	0.948706	0.8234	0.400164	69038.5;47667.6;5227.31;0;8655.47;0;	15019.3;47667.6;941.77;0;3522.87;0;	-0.116282;0.944038;0.249983;0;0.674563;0;	82943	0	0	0	0
DIA_IN3.mzML	DIA_IN3	O60664	O60664	PLIN3_HUMAN	PLIN3	1.58E+06	1.64E+06	1.31E+06	1.58E+06	1.64E+06	1.31E+06	1.31E+06	SVVTGGVQSVMGSR	SVVTGGVQSVMGSR	SVVTGGVQSVMGSR3	3	0.00388085	0.00265229	0.000708717	0.000604961	0.000240327	0.000605327	0	1	46878.4	47568	46878.4	0.909761	53.3122	53.135	53.5756	31.3265	53.253	31.4086	Perilipin-3	0.000579391	0.00614841	1.43E+06	1.35192	0.388504	0	0.927705	0.739297	0.00570454	6856.5;43398.6;8076.52;2399.48;0;45290.7;	0;43398.6;3479.76;0;0;4980.13;	0.343668;0.928434;0.67687;0.25959;0;-0.0210524;	83012	0	0	0	0
DIA_OC1.mzML	DIA_OC1	P41252	P41252	SYIC_HUMAN	IARS1	785789	698419	716144	785789	698419	716144	716144	SVVTSIFGVK	SVVTSIFGVK	SVVTSIFGVK2	2	2.92E-05	0.00106981	0.000271223	0.000249377	0.000240327	0.000249501	0	1	703231	639032	703231	0.991278	77.9732	77.841	78.1476	68.6402	77.6904	69.1491	Isoleucine--tRNA ligase, cytoplasmic	0.000308854	0.991431	2.29E+06	4.51761	0.117878	4.5535	0.999901	0	-1.00E+07	416386;282314;51546.5;24235.9;4549.25;1515.55;	408850;270145;49308.9;24235.9;1556.71;503.824;	0.992711;0.989953;0.985688;0.981887;0.734764;0.615407;	121658	0	0	0	0
DIA_OC2.mzML	DIA_OC2	P41252	P41252	SYIC_HUMAN	IARS1	977045	671396	763687	977045	671396	763687	763687	SVVTSIFGVK	SVVTSIFGVK	SVVTSIFGVK2	2	2.58E-05	0.00106981	0.000278474	0.000253743	0.000240327	0.000253872	0	1	810026	565662	810026	0.995136	77.9546	77.7797	78.1753	68.6402	77.6266	69.2086	Isoleucine--tRNA ligase, cytoplasmic	0.000308854	0.994612	3.37E+06	4.82625	0.1244	4.43872	0.999606	0.590947	0.0199562	467506;307399;47964;35120.6;5982.07;15704.8;	467506;307399;43714.2;35120.6;2910.41;15704.8;	0.996869;0.997672;0.912977;0.949864;0.678895;0.910451;	121727	0	0	0	0
DIA_OC3.mzML	DIA_OC3	P41252	P41252	SYIC_HUMAN	IARS1	915351	717993	732303	915351	717993	732303	732303	SVVTSIFGVK	SVVTSIFGVK	SVVTSIFGVK2	2	2.89E-05	0.00106981	0.000255558	0.000268312	0.000240327	0.000268456	0	1	754248	596352	754248	0.994743	77.2465	77.069	77.4672	68.6402	77.1588	68.8598	Isoleucine--tRNA ligase, cytoplasmic	0.000308854	0.982601	2.69E+06	4.96235	0.108128	4.4244	0.999994	0.626195	0.00152314	438010;288512;47897.3;27725.8;9484.97;8215.29;	438010;288512;43688.1;27725.8;8890.87;8215.29;	0.995052;0.996588;0.9439;0.970661;0.811053;0.832704;	120623	0	0	0	0
DIA_OC1.mzML	DIA_OC1	Q5D862	Q5D862	FILA2_HUMAN	FLG2	213006	175796	148955	213006	175796	148955	148955	SVVTVIDVFYK	SVVTVIDVFYK	SVVTVIDVFYK2	2	2.92E-05	0.000168152	0.000271223	0.000249377	0.000240327	0.000249501	0	1	140423	127939	140423	0.968678	89.4614	89.3282	89.5934	96.0639	89.4485	96.0475	Filaggrin-2	0.000115734	0.890844	675153	5.26329	0.559206	7.20538	0.999999	1.05595	0.05547	76705;48453.6;78826.2;43072.1;21085.7;16003.4;	76603.2;48453.6;71689.2;43072.1;20747.9;16003.4;	0.964222;0.985684;0.954789;0.981794;0.957905;0.957956;	139610	0	0	0	0
DIA_OC2.mzML	DIA_OC2	Q5D862	Q5D862	FILA2_HUMAN	FLG2	201694	136058	114772	201694	136058	114772	114772	SVVTVIDVFYK	SVVTVIDVFYK	SVVTVIDVFYK2	2	2.58E-05	0.000168152	0.000278474	0.000253743	0.000240327	0.000253872	0	1	158504	107459	158504	0.971753	89.3431	89.2114	89.4764	96.0639	89.3537	96.0321	Filaggrin-2	0.000115734	0.978957	837113	4.50377	0.506908	6.36987	1	1.22826	0.0262456	92456.1;62008.6;70682.2;40481.3;27629.7;17561.1;	91680.4;62008.6;60019.9;40481.3;26342.2;17561.1;	0.985153;0.989336;0.882394;0.962689;0.939043;0.966652;	139541	0	0	0	0
DIA_OC3.mzML	DIA_OC3	Q5D862	Q5D862	FILA2_HUMAN	FLG2	169237	126578	138650	169237	126578	138650	138650	SVVTVIDVFYK	SVVTVIDVFYK	SVVTVIDVFYK2	2	2.89E-05	0.000168152	0.000255558	0.000268312	0.000240327	0.000268456	0	1	131010	112475	131010	0.965769	89.0377	88.8587	89.2132	96.0639	89.2254	95.4109	Filaggrin-2	0.000115734	0.00847525	841571	3.9698	0.646814	1.8197	1	1.15374	0.00194983	80418.3;36030.6;117833;27443.6;23148.5;10157.2;	80418.3;36030.6;65862.8;27443.6;23148.5;10157.2;	0.983612;0.902228;0.756737;0.89214;0.991074;0.818492;	139058	0	0	0	0
DIA_ON1.mzML	DIA_ON1	Q5D862	Q5D862	FILA2_HUMAN	FLG2	318211	226459	234074	318211	226459	234074	234074	SVVTVIDVFYK	SVVTVIDVFYK	SVVTVIDVFYK2	2	6.52E-05	0.000168152	0.000728863	0.000617284	0.000240327	0.000617665	0	1	318211	226459	318211	0.994598	89.1464	88.9708	89.2818	96.0639	89.1859	95.6972	Filaggrin-2	0.000115734	0.398437	1.68E+06	4.02162	0.588238	1.4482	1	1.10245	0.392805	171783;101141;78382.7;102689;43739.1;39366.2;	171783;101141;37359.7;102689;43739.1;37611.6;	0.99496;0.97169;0.693936;0.997192;0.987086;0.970179;	139196	0	0	0	0
DIA_ON2.mzML	DIA_ON2	Q5D862	Q5D862	FILA2_HUMAN	FLG2	305799	227322	222498	305799	227322	222498	222498	SVVTVIDVFYK	SVVTVIDVFYK	SVVTVIDVFYK2	2	7.00E-05	0.000168152	0.000712758	0.000608273	0.000240327	0.000608643	0	1	305799	227322	305799	0.986121	89.1387	88.9632	89.2733	96.0639	89.2214	95.8204	Filaggrin-2	0.000115734	0.734502	1.58E+06	3.89323	0.437649	1.42047	0.999992	0.956841	0.292993	162559;95950.8;61912.3;96707;47724;36243.8;	162559;94722.6;27146.6;95516.3;47724;36243.8;	0.986442;0.933947;0.650669;0.985492;0.986288;0.983007;	139196	0	0	0	0
DIA_ON3.mzML	DIA_ON3	Q5D862	Q5D862	FILA2_HUMAN	FLG2	340522	242580	242475	340522	242580	242475	242475	SVVTVIDVFYK	SVVTVIDVFYK	SVVTVIDVFYK2	2	6.79E-05	0.000168152	0.000647249	0.000591366	0.000240327	0.000591716	0	1	340522	242580	340522	0.969301	88.9858	88.811	89.1646	96.0639	89.1383	95.4087	Filaggrin-2	0.000115734	0.483981	1.89E+06	3.92974	0.563812	0.856197	0.999997	1.14944	0.351448	186465;93582.9;130023;101253;52803.8;47201.5;	186465;93582.9;130023;101253;52803.8;47201.5;	0.966416;0.952101;0.947437;0.963611;0.990398;0.972151;	138989	0	0	0	0
DIA_IN1.mzML	DIA_IN1	Q5D862	Q5D862	FILA2_HUMAN	FLG2	83954.7	82618.9	79560.9	83954.7	82618.9	79560.9	79560.9	SVVTVIDVFYK	SVVTVIDVFYK	SVVTVIDVFYK2	2	8.39E-05	0.000168152	0.000643915	0.000541126	0.000240327	0.000541418	0	1	78942.8	61390.5	78942.8	0.974403	89.2764	89.1429	89.4082	96.0639	89.2645	96.0475	Filaggrin-2	0.000115734	0.785156	570075	3.34016	0.569232	0.513039	0.999997	1.65891	0.388219	47555.1;25848.5;10653.7;18146.9;14591.1;12628.2;	47555.1;25848.5;3951.36;16796.5;14591.1;11377.3;	0.981196;0.952881;0.681971;0.960436;0.96834;0.916901;	139334	0	0	0	0
DIA_IN2.mzML	DIA_IN2	Q5D862	Q5D862	FILA2_HUMAN	FLG2	93280.4	84269.6	95426.6	93280.4	84269.6	95426.6	95426.6	SVVTVIDVFYK	SVVTVIDVFYK	SVVTVIDVFYK2	2	9.20E-05	0.000168152	0.000652316	0.000552792	0.000240327	0.000553097	0	1	93280.4	84269.6	93280.4	0.968705	89.1168	88.9368	89.2487	96.0639	89.1661	95.7808	Filaggrin-2	0.000115734	0.768232	485415	3.04467	0.504149	0.352319	0.999991	0.901102	0.250993	47861.3;26071.7;14168.4;33328.7;14486.9;10807.2;	47861.3;26071.7;4955.29;30932.3;14486.9;10807.2;	0.984291;0.91598;0.572408;0.938036;0.982692;0.925944;	139058	0	0	0	0
DIA_IN3.mzML	DIA_IN3	Q5D862	Q5D862	FILA2_HUMAN	FLG2	85066.5	88487	100830	85066.5	88487	100830	100830	SVVTVIDVFYK	SVVTVIDVFYK	SVVTVIDVFYK2	2	7.89E-05	0.000168152	0.000708717	0.000604961	0.000240327	0.000605327	0	1	75673.6	65805.1	75673.6	0.949522	89.1083	88.9749	89.1938	96.0639	89.1757	95.7629	Filaggrin-2	0.000115734	0.617175	463739	3.1198	0.588449	0.343334	0.999936	0.850369	0.033315	45565;19644.1;12470;20471.5;12587.3;14365.7;	45565;19644.1;3264.25;20471.5;9637.12;14142.5;	0.972873;0.944705;0.541119;0.965418;0.805348;0.98761;	139058	0	0	0	0
DIA_OC1.mzML	DIA_OC1	Q6PIU2	Q6PIU2	NCEH1_HUMAN	NCEH1	2.98E+06	2.59E+06	2.52E+06	2.98E+06	2.59E+06	2.52E+06	2.52E+06	SVVYIHGGGWALASAK	SVVYIHGGGWALASAK	SVVYIHGGGWALASAK3	3	2.92E-05	0.000168152	0.000271223	0.000249377	0.000240327	0.000249501	0	1	479290	395564	479290	0.954209	62.4607	62.3276	62.8126	43.8347	62.4552	43.8496	Neutral cholesterol ester hydrolase 1	0.000115734	0.862726	1.72E+06	4.33215	0.629339	0.000389563	1	1.31679	0.169402	241680;245071;139161;101567;84845;26610.8;	92427.2;245071;139161;95058.4;59445.4;26610.8;	0.593976;0.962156;0.967807;0.913811;0.735022;0.923814;	97372	0	0	0	0
DIA_OC2.mzML	DIA_OC2	Q6PIU2	Q6PIU2	NCEH1_HUMAN	NCEH1	3.66E+06	2.56E+06	2.52E+06	3.66E+06	2.56E+06	2.52E+06	2.52E+06	SVVYIHGGGWALASAK	SVVYIHGGGWALASAK	SVVYIHGGGWALASAK3	3	2.58E-05	0.000168152	0.000278474	0.000253743	0.000240327	0.000253872	0	1	525303	354356	525303	0.960874	62.3298	62.1976	62.507	43.8347	62.3365	43.8099	Neutral cholesterol ester hydrolase 1	0.000115734	0.9151	2.62E+06	4.77779	0.653625	5.71933	1	0.51985	0.00968401	313812;288547;151154;108330;140535;50158;	303285;272770;151154;101378;111889;50085.7;	0.892468;0.951383;0.986771;0.947798;0.804084;0.841766;	97234	0	0	0	0
DIA_OC3.mzML	DIA_OC3	Q6PIU2	Q6PIU2	NCEH1_HUMAN	NCEH1	3.25E+06	2.44E+06	2.56E+06	3.25E+06	2.44E+06	2.56E+06	2.56E+06	SVVYIHGGGWALASAK	SVVYIHGGGWALASAK	SVVYIHGGGWALASAK3	3	2.89E-05	0.000168152	0.000255558	0.000268312	0.000240327	0.000268456	0	1	555871	423689	555871	0.95164	61.7887	61.6106	62.0089	43.8347	61.7589	43.8971	Neutral cholesterol ester hydrolase 1	0.000115734	0.639233	2.02E+06	3.79048	0.576908	0	1	1.34339	0.00862789	202200;325700;159126;87258;56529.4;19388.8;	108682;310148;159126;86597.2;56529.4;7279.89;	0.646782;0.965786;0.936243;0.929265;0.963486;0.531468;	96406	0	0	0	0
DIA_OC1.mzML	DIA_OC1	Q14558	Q14558	KPRA_HUMAN	PRPSAP1	342012	321688	397354	342012	321688	397354	397354	SVVYQETNGETR	SVVYQETNGETR	SVVYQETNGETR2	2	2.92E-05	0.000168152	0.000271223	0.000249377	0.000240327	0.000249501	0	1	128892	106376	128892	0.928378	29.4957	29.3646	29.717	-12.4969	29.4526	-12.9648	Phosphoribosyl pyrophosphate synthase-associated protein 1	0.000115734	0	0	2.9672	0.601863	0.947328	0.999722	1.46056	0.00600218	35270.4;51382.5;104589;42238.7;76888.5;9744.41;	35270.4;51382.5;54007.8;42238.7;0;3028.62;	0.828982;0.972103;0.748196;0.958186;0.233706;0.600137;	45707	0	0	0	0
DIA_OC2.mzML	DIA_OC2	Q14558	Q14558	KPRA_HUMAN	PRPSAP1	534950	360864	336333	534950	360864	336333	336333	SVVYQETNGETR	SVVYQETNGETR	SVVYQETNGETR2	2	2.58E-05	0.000168152	0.000278474	0.000253743	0.000240327	0.000253872	0	1	154859	104464	154859	0.961265	29.6222	29.4908	29.7534	-12.4969	29.5446	-12.7512	Phosphoribosyl pyrophosphate synthase-associated protein 1	0.000115734	0	0	4.2545	0.663585	2.80428	0.999875	0.705095	0.0110443	40224.6;67257.7;91991.4;61197.6;105045;16062;	40224.6;61694.9;36748.2;52939.5;76324.4;16003.3;	0.976476;0.943695;0.669567;0.970183;0.808699;0.829;	45914	0	0	0	0
DIA_OC3.mzML	DIA_OC3	Q14558	Q14558	KPRA_HUMAN	PRPSAP1	445637	329092	365982	445637	329092	365982	365982	SVVYQETNGETR	SVVYQETNGETR	SVVYQETNGETR2	2	2.89E-05	0.000168152	0.000255558	0.000268312	0.000240327	0.000268456	0	1	146412	109482	146412	0.87219	29.3654	29.2344	29.4968	-12.4969	29.1568	-12.2455	Phosphoribosyl pyrophosphate synthase-associated protein 1	0.000115734	0.871928	219803	3.76852	0.664573	1.415	0.999984	1.42138	0.0167601	58483.1;62731.2;95470.4;45267.8;93728.7;17337.1;	53528.9;53189.5;95470.4;39693.5;31708.2;6935.28;	0.818132;0.87096;0.917608;0.946737;0.343681;0.611514;	45569	0	0	0	0
DIA_ON1.mzML	DIA_ON1	Q14558	Q14558	KPRA_HUMAN	PRPSAP1	911394	732860	677268	911394	732860	677268	677268	SVVYQETNGETR	SVVYQETNGETR	SVVYQETNGETR2	2	6.52E-05	0.000168152	0.000728863	0.000617284	0.000240327	0.000617665	0	1	29936	25985.8	29936	0.928438	29.3312	29.2002	29.4635	-12.4969	29.1902	-12.2984	Phosphoribosyl pyrophosphate synthase-associated protein 1	0.000115734	0	0	2.87858	0.507031	0.802516	0.998625	1.18763	0.087879	16997.9;5185.83;18040.2;14794.4;30375.7;0;	16997.9;0;18040.2;12938.2;0;0;	0.961573;0.537558;0.960289;0.884905;-0.433028;0;	45431	0	0	0	0
DIA_ON2.mzML	DIA_ON2	Q14558	Q14558	KPRA_HUMAN	PRPSAP1	900451	722136	776319	900451	722136	776319	776319	SVVYQETNGETR	SVVYQETNGETR	SVVYQETNGETR2	2	0.000175572	0.000168152	0.000712758	0.000608273	0.000240327	0.000608643	0	1	43362.2	40001.8	43362.2	0.886034	29.3641	29.2282	29.4944	-12.4969	29.2502	-12.3509	Phosphoribosyl pyrophosphate synthase-associated protein 1	0.000115734	0	0	2.76628	0.55484	1.03954	0.996461	1.42588	0.27251	22606;9173.47;5321.43;15504.6;7156.14;0;	18684.1;9173.47;2222.73;15504.6;0;0;	0.826773;0.861638;0.710277;0.971881;-0.27255;0;	45500	0	0	0	0
DIA_ON3.mzML	DIA_ON3	Q14558	Q14558	KPRA_HUMAN	PRPSAP1	960819	771056	714546	960819	771056	714546	714546	SVVYQETNGETR	SVVYQETNGETR	SVVYQETNGETR2	2	6.79E-05	0.000168152	0.000647249	0.000591366	0.000240327	0.000591716	0	1	34642.6	28327	34642.6	0.934817	29.168	29.0366	29.299	-12.4969	28.9634	-12.1394	Phosphoribosyl pyrophosphate synthase-associated protein 1	0.000115734	0	0	3.61209	0.655453	2.1857	0.999848	1.2036	0.282589	18346.4;7673.18;17465.5;8815.6;12856.7;2313.29;	18346.4;7480.53;15594;8815.6;1119.26;908.492;	0.965004;0.818959;0.907982;0.970308;-0.264529;0.705404;	45224	0	0	0	0
DIA_OC1.mzML	DIA_OC1	Q14558	Q14558	KPRA_HUMAN	PRPSAP1	342012	321688	397354	342012	321688	397354	397354	SVVYQETN(UniMod:7)GETR	SVVYQETNGETR	SVVYQETN(UniMod:7)GETR2	2	0.000135619	0.00033787	0.000271223	0.000249377	0.000240327	0.000249501	0	1	7842.94	6472.87	7842.94	0.806614	30.3323	30.2431	30.4216	-10.815	30.3039	-10.9482	Phosphoribosyl pyrophosphate synthase-associated protein 1	0.000155812	0.530874	427555	1.92122	0.442849	1.58693	0.998745	0	-1.00E+07	8705.41;2878;5119.03;2713.9;2485.89;0;	6457.46;2158.5;1385.48;0;2485.89;0;	0.820407;0.801784;0.742329;0.133631;0.801784;0;	47018	0	0	0	0
DIA_OC2.mzML	DIA_OC2	Q14558	Q14558	KPRA_HUMAN	PRPSAP1	534950	360864	336333	534950	360864	336333	336333	SVVYQETN(UniMod:7)GETR	SVVYQETNGETR	SVVYQETN(UniMod:7)GETR2	2	4.95E-05	0.00033787	0.000278474	0.000253743	0.000240327	0.000253872	0	1	17688.4	11932.2	17688.4	0.944414	30.4576	30.369	30.5892	-10.815	30.3618	-10.7706	Phosphoribosyl pyrophosphate synthase-associated protein 1	0.000155812	0.192602	282748	2.13302	0.550407	0.842734	0.997741	0	-1.00E+07	7629.77;12532.1;7176.24;10512.2;0;0;	0;2716.04;7176.24;10512.2;0;0;	0.505888;0.310786;0.944684;0.944231;0;0;	47225	0	0	0	0
DIA_OC3.mzML	DIA_OC3	Q14558	Q14558	KPRA_HUMAN	PRPSAP1	445637	329092	365982	445637	329092	365982	365982	SVVYQETN(UniMod:7)GETR	SVVYQETNGETR	SVVYQETN(UniMod:7)GETR2	2	2.89E-05	0.00033787	0.000255558	0.000268312	0.000240327	0.000268456	0	1	11107.7	8374.79	11107.7	0.776746	30.158	30.0694	30.2443	-10.815	30.1251	-10.4723	Phosphoribosyl pyrophosphate synthase-associated protein 1	0.000155812	0.439421	470879	2.72027	0.791276	1.24819	0.999979	1.75855	0.00504622	6273.85;4250.16;11550.8;4286.61;3068.5;0;	5477.22;4250.16;2415.56;3214.96;2301.37;0;	0.872579;0.801784;0.526124;0.801784;0.801784;0;	46811	0	0	0	0
DIA_ON1.mzML	DIA_ON1	Q14558	Q14558	KPRA_HUMAN	PRPSAP1	911394	732860	677268	911394	732860	677268	677268	SVVYQETN(UniMod:7)GETR	SVVYQETNGETR	SVVYQETN(UniMod:7)GETR2	2	6.52E-05	0.00033787	0.000728863	0.000617284	0.000240327	0.000617665	0	1	61473	52318.7	61473	0.958938	30.1671	30.0348	30.2993	-10.815	30.0176	-10.4509	Phosphoribosyl pyrophosphate synthase-associated protein 1	0.000155812	0.802407	132628	4.22435	0.548568	1.50823	0.999997	0	-1.00E+07	18427.4;21288.5;21003.8;22903.3;3412.45;5983.31;	18427.4;18247.2;21003.8;22041.9;1291.04;2592.74;	0.968963;0.831583;0.97772;0.932661;0.675674;0.733255;	46742	0	0	0	0
DIA_ON2.mzML	DIA_ON2	Q14558	Q14558	KPRA_HUMAN	PRPSAP1	900451	722136	776319	900451	722136	776319	776319	SVVYQETN(UniMod:7)GETR	SVVYQETNGETR	SVVYQETN(UniMod:7)GETR2	2	7.00E-05	0.00033787	0.000712758	0.000608273	0.000240327	0.000608643	0	1	66812	59685.4	66812	0.970104	30.1984	30.0664	30.3308	-10.815	30.0372	-10.4629	Phosphoribosyl pyrophosphate synthase-associated protein 1	0.000155812	0.881554	86044.4	4.66735	0.691964	1.52469	0.999987	0	-1.00E+07	22155.5;12730.7;19316.6;25339.8;2049.89;5423.76;	22155.5;12541.4;19316.6;25339.8;725.262;5423.76;	0.966095;0.956364;0.974505;0.970253;0.653839;0.880104;	46811	0	0	0	0
DIA_ON3.mzML	DIA_ON3	Q14558	Q14558	KPRA_HUMAN	PRPSAP1	960819	771056	714546	960819	771056	714546	714546	SVVYQETN(UniMod:7)GETR	SVVYQETNGETR	SVVYQETN(UniMod:7)GETR2	2	6.79E-05	0.00033787	0.000647249	0.000591366	0.000240327	0.000591716	0	1	61177	49320.5	61177	0.945811	30.0025	29.9134	30.1358	-10.815	29.8892	-10.3791	Phosphoribosyl pyrophosphate synthase-associated protein 1	0.000155812	0.939114	241754	4.62108	0.636837	2.5868	0.999997	0	-1.00E+07	20832.5;14798.2;15238.3;27010;7044.84;1957.26;	19855;14798.2;15238.3;26083.6;7044.84;0;	0.931603;0.934096;0.961693;0.947348;0.94491;0.59708;	46535	0	0	0	0
DIA_IN1.mzML	DIA_IN1	Q14558	Q14558	KPRA_HUMAN	PRPSAP1	708665	608476	587560	708665	608476	587560	587560	SVVYQETN(UniMod:7)GETR	SVVYQETNGETR	SVVYQETN(UniMod:7)GETR2	2	8.39E-05	0.00033787	0.000643915	0.000541126	0.000240327	0.000541418	0	1	65742.2	66357.2	65742.2	0.935377	30.3552	30.2661	30.4865	-10.815	30.3182	-10.9016	Phosphoribosyl pyrophosphate synthase-associated protein 1	0.000155812	0.862226	71464.7	4.29322	0.721933	2.09797	0.999997	0.28265	2.68E-07	22132.5;15451.8;25381.7;20290.4;7367.12;1601.47;	22132.5;15008.9;23319.4;20290.4;6416.8;514.408;	0.956901;0.902565;0.883378;0.971662;0.846347;0.636048;	47018	0	0	0	0
DIA_IN2.mzML	DIA_IN2	Q14558	Q14558	KPRA_HUMAN	PRPSAP1	639237	653716	639101	639237	653716	639101	639101	SVVYQETN(UniMod:7)GETR	SVVYQETNGETR	SVVYQETN(UniMod:7)GETR2	2	9.20E-05	0.00033787	0.000652316	0.000552792	0.000240327	0.000553097	0	1	47955	52699.8	47955	0.921476	29.949	29.8169	30.1269	-10.815	29.8381	-10.5314	Phosphoribosyl pyrophosphate synthase-associated protein 1	0.000155812	0	0	3.86591	0.656082	1.83305	0.999959	0	-1.00E+07	15542.1;16384.2;20190;12898;4504.7;0;	15542.1;16384.2;20190;12223;4504.7;0;	0.882606;0.963083;0.986081;0.864186;0.814995;0;	46397	0	0	0	0
DIA_IN3.mzML	DIA_IN3	Q14558	Q14558	KPRA_HUMAN	PRPSAP1	711642	645139	569988	711642	645139	569988	569988	SVVYQETN(UniMod:7)GETR	SVVYQETNGETR	SVVYQETN(UniMod:7)GETR2	2	7.89E-05	0.00033787	0.000708717	0.000604961	0.000240327	0.000605327	0	1	54544.3	56072.8	54544.3	0.95801	30.1689	30.0373	30.301	-10.815	30.0331	-10.5187	Phosphoribosyl pyrophosphate synthase-associated protein 1	0.000155812	0	100181	4.6657	0.546276	2.21653	0.999877	0.732357	0.0027135	17018.1;15570;20378.4;17196;7272.63;4313.51;	16969.9;15358.2;20378.4;17196;7154.92;1657.36;	0.944423;0.957534;0.958881;0.970387;0.865487;0.679655;	46742	0	0	0	0
DIA_OC1.mzML	DIA_OC1	Q9H7D0	Q92608;Q9H7D0	DOCK5_HUMAN	DOCK5	742163	628068	606561	742163	628068	606561		SVVYYQVK	SVVYYQVK	SVVYYQVK2	2	2.92E-05	0.00185257	0.000271223	0.000249377	0.000240327	0.000249501	0	0	291493	250770	291493	0.942364	42.9531	42.8192	43.0853	12.9671	42.9508	12.9699	Dedicator of cytokinesis protein 5	0.000420209	0.398076	5.74E+06	3.93952	0.304182	1.24078	0.999996	1.67527	0.0700194	117244;129389;47664;45434.7;31475.1;33730.8;	114439;129389;47664;25869.5;6915.84;23802.6;	0.91363;0.957499;0.970269;0.60547;0.124286;0.549792;	66801	0	0	0	0
DIA_OC2.mzML	DIA_OC2	Q9H7D0	Q92608;Q9H7D0	DOCK5_HUMAN	DOCK5	893579	602786	615231	893579	602786	615231		SVVYYQVK	SVVYYQVK	SVVYYQVK2	2	2.58E-05	0.00185257	0.000278474	0.000253743	0.000240327	0.000253872	0	0	404351	282187	404351	0.9662	42.8892	42.757	43.0658	12.9671	42.8845	12.984	Dedicator of cytokinesis protein 5	0.000420209	0.0740323	5.91E+06	2.52156	0.739792	0	0.999213	1.36645	0.0135811	211332;161409;31610.2;15346.8;28735.5;0;	211332;161409;31610.2;0;0;0;	0.965343;0.989041;0.855293;-0.282838;-0.250484;0;	66732	0	0	0	0
DIA_OC3.mzML	DIA_OC3	Q9H7D0	Q92608;Q9H7D0	DOCK5_HUMAN	DOCK5	1.01E+06	755409	583756	1.01E+06	755409	583756		SVVYYQVK	SVVYYQVK	SVVYYQVK2	2	2.89E-05	0.00185257	0.000255558	0.000268312	0.000240327	0.000268456	0	0	390066	290962	390066	0.96814	42.4629	42.2865	42.5944	12.9671	42.478	12.9509	Dedicator of cytokinesis protein 5	0.000420209	0.984509	5.87E+06	4.4465	0.272981	2.22616	0.999955	1.22117	0.0229504	179413;179270;41991.6;40699.6;85699.6;44250.2;	179413;169468;41184.5;35329.6;58631.7;16601.3;	0.977468;0.980039;0.878546;0.817211;0.782716;0.791098;	66111	0	0	0	0
DIA_OC1.mzML	DIA_OC1	O95248	O95248	MTMR5_HUMAN	SBF1	212049	178239	187874	212049	178239	187874	195920	SVWEYVDR	SVWEYVDR	SVWEYVDR2	2	0.000111093	0.00320751	0.000271223	0.000249377	0.000240327	0.000249501	0	1	88733.3	74564.3	88733.3	0.848597	64.0453	63.868	64.2203	46.3912	64.1642	46.1949	Myotubularin-related protein 5	0.000626192	0.263986	402063	2.61145	0.439051	0.129966	0.998909	1.87287	0.177936	45682.4;28981.2;25596.1;14076.9;4993.22;0;	45340.7;28981.2;14411.4;6760.31;397.715;0;	0.876299;0.941128;0.575364;0.717928;-0.00836818;0;	99855	0	0	0	0
DIA_OC2.mzML	DIA_OC2	O95248	O95248	MTMR5_HUMAN	SBF1	278384	187791	190545	278384	187791	190545	190491	SVWEYVDR	SVWEYVDR	SVWEYVDR2	2	2.58E-05	0.00320751	0.000278474	0.000253743	0.000240327	0.000253872	0	1	113538	80299.7	113538	0.898221	64.0487	63.871	64.1797	46.3912	64.0513	46.3783	Myotubularin-related protein 5	0.000626192	0.341133	859188	3.17307	0.411806	0.0713247	0.999934	1.03702	0.0631245	71494;26304.2;36713.3;10420.1;15437.1;0;	71494;25315.9;16728.3;4558.16;13939.8;0;	0.978243;0.868089;0.601819;0.722299;0.816464;0;	99924	0	0	0	0
DIA_OC3.mzML	DIA_OC3	O95248	O95248	MTMR5_HUMAN	SBF1	222280	169423	147986	222280	169423	147986	152013	SVWEYVDR	SVWEYVDR	SVWEYVDR2	2	0.00095267	0.00320751	0.000255558	0.000268312	0.000240327	0.000268456	0	1	70298.3	53351.8	70298.3	0.762689	63.2857	63.0662	63.5033	46.3912	63.5526	45.9761	Myotubularin-related protein 5	0.000626192	0	124075	1.5059	0.476398	0.797836	0.938753	1.60994	0.0137132	52582.3;10637.1;34741.8;13815.8;6769.88;0;	52582.3;3588.56;14127.4;0;3518.59;0;	0.924868;0.52094;0.220468;0.365734;0.669271;0;	98751	0	0	0	0
DIA_ON1.mzML	DIA_ON1	O95248	O95248	MTMR5_HUMAN	SBF1	86585.2	69913.1	67832.7	86585.2	69913.1	67832.7	80218	SVWEYVDR	SVWEYVDR	SVWEYVDR2	2	0.000994629	0.00320751	0.0080732	0.00112045	0.000240327	0.00112108	0	1	35336.5	27799	35336.5	0.782567	63.5083	63.3772	63.6405	46.3912	63.7054	46.0856	Myotubularin-related protein 5	0.000626192	0	288376	1.72904	0.452751	0.452417	0.958683	2.02603	0.210754	26853.1;14215.5;15520.4;400.176;3496.27;0;	16728.1;3087.96;15520.4;0;733.685;0;	0.698154;0.276437;0.974249;0.482354;0.301518;0;	99027	0	0	0	0
DIA_ON3.mzML	DIA_ON3	O95248	O95248	MTMR5_HUMAN	SBF1	84794.5	67839.1	82618.2	84794.5	67839.1	82618.2	82579.2	SVWEYVDR	SVWEYVDR	SVWEYVDR2	2	0.00190765	0.00320751	0.00753093	0.0087222	0.000240327	0.008726	0	1	37988.5	30411.2	37988.5	0.895239	63.3509	63.2187	63.4813	46.3912	63.4741	46.2038	Myotubularin-related protein 5	0.000626192	0	0	1.36519	0.421427	0.379388	0.957438	1.74935	0.112371	35484.2;11072;10012.1;6851.06;8374.78;1262.09;	35484.2;0;2504.33;3704.12;0;0;	0.92577;0.0807277;0.462641;0.757254;-0.0647905;-0.257667;	98820	0	0	0	0
DIA_IN1.mzML	DIA_IN1	O95248	O95248	MTMR5_HUMAN	SBF1	265471	238434	163717	265471	238434	163717	140134	SVWEYVDR	SVWEYVDR	SVWEYVDR2	2	0.00097704	0.00320751	0.000643915	0.000541126	0.000240327	0.000541418	0	1	75021.6	66524.3	75021.6	0.736991	64.0226	63.8483	64.2008	46.3912	63.9387	46.4703	Myotubularin-related protein 5	0.000626192	0	795990	2.38042	0.287152	0.859886	0.987796	0.610004	0.278687	44790.9;76311.3;23486.8;15680.9;5693.49;0;	28891.8;36261.3;9868.47;15680.9;0;0;	0.762691;0.72891;0.691444;0.986439;-0.034609;0;	99786	0	0	0	0
DIA_IN2.mzML	DIA_IN2	O95248	O95248	MTMR5_HUMAN	SBF1	101932	96371.2	125104	101932	96371.2	125104	124617	SVWEYVDR	SVWEYVDR	SVWEYVDR2	2	0.00202773	0.00320751	0.000652316	0.000552792	0.000240327	0.000553097	0	1	63569.5	57867	63569.5	0.941315	63.1498	63.0143	63.3241	46.3912	63.3959	45.8742	Myotubularin-related protein 5	0.000626192	0.256902	358538	1.96591	0.241554	0	0.958327	1.28103	0.325939	41452;16522.6;24690.3;4821.18;1652.11;0;	41452;0;22117.5;0;580.715;0;	0.952388;0.55965;0.920562;-0.257086;0.650025;0;	98406	0	0	0	0
DIA_IN3.mzML	DIA_IN3	O95248	O95248	MTMR5_HUMAN	SBF1	132428	124533	150457	132428	124533	150457	131411	SVWEYVDR	SVWEYVDR	SVWEYVDR2	2	0.000728111	0.00320751	0.000708717	0.000604961	0.000240327	0.000605327	0	1	61534.5	55170	61534.5	0.633369	63.6253	63.5363	63.7576	46.3912	63.6473	46.3743	Myotubularin-related protein 5	0.000626192	0	423208	2.22444	0.312356	0.00164406	0.985189	1.26198	0.203145	63547.6;26098.3;30914.5;6594.18;7791.05;0;	36712.2;8789.74;16032.6;0;7791.05;0;	0.592103;0.672534;0.706389;0.326178;0.92239;0;	99165	0	0	0	0
DIA_OC1.mzML	DIA_OC1	P39060	P39060	COIA1_HUMAN	COL18A1	8.05E+07	6.79E+07	9.08E+07	8.05E+07	6.79E+07	9.08E+07	9.08E+07	SVWHGSDPNGR	SVWHGSDPNGR	SVWHGSDPNGR2	2	2.92E-05	0.000168152	0.000271223	0.000249377	0.000240327	0.000249501	0	1	3.47E+06	2.86E+06	3.47E+06	0.983449	25.7002	25.5228	25.8314	-21.215	25.508	-20.2437	Collagen alpha-1(XVIII) chain	0.000115734	0.974246	1.53E+07	5.7234	0.757258	10.0151	0.999981	1.0688	0.00429233	1.27862e+06;1.25195e+06;936501;869887;923299;639191;	1.27862e+06;1.25195e+06;936501;869887;770930;639191;	0.986319;0.978033;0.986768;0.98371;0.817116;0.978936;	39764	0	0	0	0
DIA_OC2.mzML	DIA_OC2	P39060	P39060	COIA1_HUMAN	COL18A1	1.10E+08	7.50E+07	8.96E+07	1.10E+08	7.50E+07	8.96E+07	8.96E+07	SVWHGSDPNGR	SVWHGSDPNGR	SVWHGSDPNGR2	2	2.58E-05	0.000168152	0.000278474	0.000253743	0.000240327	0.000253872	0	1	4.59E+06	3.10E+06	4.59E+06	0.988161	25.7856	25.6083	25.9167	-21.215	25.4993	-20.3225	Collagen alpha-1(XVIII) chain	0.000115734	0.976843	1.93E+07	5.719	0.734708	10.211	0.999996	0.37297	0.00257254	1.7129e+06;1.63734e+06;1.24137e+06;1.24442e+06;1.32172e+06;816151;	1.7129e+06;1.63734e+06;1.24137e+06;1.24442e+06;1.05895e+06;816151;	0.989944;0.98993;0.983367;0.982701;0.73955;0.986721;	39902	0	0	0	0
DIA_OC3.mzML	DIA_OC3	P39060	P39060	COIA1_HUMAN	COL18A1	9.48E+07	7.02E+07	8.77E+07	9.48E+07	7.02E+07	8.77E+07	8.77E+07	SVWHGSDPNGR	SVWHGSDPNGR	SVWHGSDPNGR2	2	2.89E-05	0.000168152	0.000255558	0.000268312	0.000240327	0.000268456	0	1	4.02E+06	3.01E+06	4.02E+06	0.984603	25.5292	25.3981	25.6617	-21.215	25.4715	-20.551	Collagen alpha-1(XVIII) chain	0.000115734	0.985039	1.59E+07	5.62615	0.69734	9.63896	1	1.21484	0.00671282	1.46415e+06;1.44625e+06;1.11419e+06;974738;2.72495e+06;744242;	1.46415e+06;1.44625e+06;1.11419e+06;974738;1.01488e+06;744242;	0.986754;0.980944;0.986527;0.97062;-0.315245;0.98677;	39557	0	0	0	0
DIA_IN1.mzML	DIA_IN1	P39060	P39060	COIA1_HUMAN	COL18A1	2.40E+06	2.20E+06	2.53E+06	2.40E+06	2.20E+06	2.53E+06	2.53E+06	SVWHGSDPNGR	SVWHGSDPNGR	SVWHGSDPNGR2	2	0.0015354	0.000168152	0.000643915	0.000541126	0.000240327	0.000541418	0	1	36517.4	34535.1	36517.4	0.565768	25.8121	25.7228	25.8975	-21.215	25.4433	-20.0672	Collagen alpha-1(XVIII) chain	0.000115734	0	57629.1	2.44139	0.578102	0	0.97503	0.925025	0.00161394	38746.5;7300.37;27070.5;0;6105.21;9204.71;	15077.5;7300.37;14139.5;0;4578.91;1755.03;	0.302832;0.801784;0.724291;0;0.801784;0.23659;	39902	0	0	0	0
DIA_IN2.mzML	DIA_IN2	P39060	P39060	COIA1_HUMAN	COL18A1	2.53E+06	2.32E+06	2.58E+06	2.53E+06	2.32E+06	2.58E+06	2.58E+06	SVWHGSDPNGR	SVWHGSDPNGR	SVWHGSDPNGR2	2	9.20E-05	0.000168152	0.000652316	0.000552792	0.000240327	0.000553097	0	1	61170.5	65908.7	61170.5	0.964007	25.2759	25.1428	25.4067	-21.215	25.0432	-20.5718	Collagen alpha-1(XVIII) chain	0.000115734	0.169489	183981	3.88442	0.754093	0.77415	0.999827	1.21421	0.00336811	24023.1;21100.2;17659.8;18893.9;7436.06;11283.3;	22410.5;21100.2;17659.8;16773.4;2174.13;2920.58;	0.931146;0.983383;0.982558;0.911007;0.52294;0.435533;	39074	0	0	0	0
DIA_IN3.mzML	DIA_IN3	P39060	P39060	COIA1_HUMAN	COL18A1	2.72E+06	2.38E+06	2.77E+06	2.72E+06	2.38E+06	2.77E+06	2.77E+06	SVWHGSDPNGR	SVWHGSDPNGR	SVWHGSDPNGR2	2	0.0022731	0.000168152	0.000708717	0.000604961	0.000240327	0.000605327	0	1	45167.2	45965.9	45167.2	0.921926	25.5382	25.4526	25.6695	-21.215	25.2471	-20.4119	Collagen alpha-1(XVIII) chain	0.000115734	0.382367	217612	2.4511	0.590727	0	0.950638	1.36652	0.000172623	11044.8;16817.6;19628.8;0;10099.9;10082;	11044.8;14493.6;19628.8;0;1283.94;1761.2;	0.938074;0.878912;0.944601;0;-0.0411993;0.180423;	39488	0	0	0	0
DIA_OC1.mzML	DIA_OC1	P39060	P39060	COIA1_HUMAN	COL18A1	8.05E+07	6.79E+07	9.08E+07	8.05E+07	6.79E+07	9.08E+07	9.08E+07	SVWHGSDPNGR	SVWHGSDPNGR	SVWHGSDPNGR3	3	2.92E-05	0.000168152	0.000271223	0.000249377	0.000240327	0.000249501	0	1	1.05E+07	8.68E+06	1.05E+07	0.845491	25.6857	25.5113	25.9521	-21.2526	25.4878	-20.2726	Collagen alpha-1(XVIII) chain	0.000115734	0.943821	1.47E+08	3.79291	0.71278	6.81125	0.999732	1.52704	0.0235146	5.06636e+06;3.93927e+06;2.56639e+06;2.20216e+06;1.67494e+06;1.48651e+06;	4.37418e+06;3.93927e+06;2.20299e+06;1.92356e+06;1.43981e+06;1.28358e+06;	0.844942;0.848991;0.840324;0.855254;0.84466;0.844439;	39744	0	0	0	0
DIA_OC2.mzML	DIA_OC2	P39060	P39060	COIA1_HUMAN	COL18A1	1.10E+08	7.50E+07	8.96E+07	1.10E+08	7.50E+07	8.96E+07	8.96E+07	SVWHGSDPNGR	SVWHGSDPNGR	SVWHGSDPNGR3	3	2.58E-05	0.000168152	0.000278474	0.000253743	0.000240327	0.000253872	0	1	1.16E+07	7.82E+06	1.16E+07	0.844568	25.7711	25.5968	25.9485	-21.2526	25.4803	-20.3515	Collagen alpha-1(XVIII) chain	0.000115734	0.912839	1.71E+08	3.77066	0.637468	6.82344	0.999936	1.06257	0.00502183	5.61046e+06;4.26622e+06;2.97459e+06;2.57162e+06;1.9238e+06;1.55969e+06;	4.77892e+06;4.26622e+06;2.55426e+06;2.18224e+06;1.63874e+06;1.33752e+06;	0.842766;0.842353;0.851638;0.84134;0.843213;0.850529;	39882	0	0	0	0
DIA_OC3.mzML	DIA_OC3	P39060	P39060	COIA1_HUMAN	COL18A1	9.48E+07	7.02E+07	8.77E+07	9.48E+07	7.02E+07	8.77E+07	8.77E+07	SVWHGSDPNGR	SVWHGSDPNGR	SVWHGSDPNGR3	3	2.89E-05	0.000168152	0.000255558	0.000268312	0.000240327	0.000268456	0	1	1.08E+07	8.11E+06	1.08E+07	0.915326	25.561	25.2954	25.7363	-21.2526	25.4528	-20.4892	Collagen alpha-1(XVIII) chain	0.000115734	0.931915	1.46E+08	4.87782	0.698033	6.28633	0.999981	2.01599	0.0479914	4.82215e+06;3.6446e+06;2.73774e+06;1.96483e+06;1.57046e+06;1.41827e+06;	4.74185e+06;3.6446e+06;2.4477e+06;1.91226e+06;1.56477e+06;1.41827e+06;	0.924961;0.924622;0.882818;0.915613;0.931113;0.937719;	39606	0	0	0	0
DIA_IN1.mzML	DIA_IN1	P39060	P39060	COIA1_HUMAN	COL18A1	2.40E+06	2.20E+06	2.53E+06	2.40E+06	2.20E+06	2.53E+06	2.53E+06	SVWHGSDPNGR	SVWHGSDPNGR	SVWHGSDPNGR3	3	8.39E-05	0.000168152	0.000643915	0.000541126	0.000240327	0.000541418	0	1	309665	292855	309665	0.906793	25.7976	25.622	26.0608	-21.2526	25.4266	-20.0994	Collagen alpha-1(XVIII) chain	0.000115734	0.924871	3.25E+06	3.99034	0.527789	1.09435	0.999579	0.527016	4.06E-05	153014;89613.3;86517.5;60650.9;30143.7;54801.5;	140614;82534.2;86517.5;56522.8;10280;46953.8;	0.908076;0.885458;0.925061;0.893597;0.678274;0.863416;	39882	0	0	0	0
DIA_IN2.mzML	DIA_IN2	P39060	P39060	COIA1_HUMAN	COL18A1	2.53E+06	2.32E+06	2.58E+06	2.53E+06	2.32E+06	2.58E+06	2.58E+06	SVWHGSDPNGR	SVWHGSDPNGR	SVWHGSDPNGR3	3	0.00044231	0.000168152	0.000652316	0.000552792	0.000240327	0.000553097	0	1	137426	148071	137426	0.797973	25.2644	25.0859	25.4393	-21.2526	25.0251	-20.5946	Collagen alpha-1(XVIII) chain	0.000115734	0.949976	2.83E+06	2.08632	0.550833	0	0.993316	0	-1.00E+07	136179;50435.2;42625.1;112822;0;0;	55022.1;50435.2;31968.8;45900.2;0;0;	0.792265;0.801784;0.801784;0.791658;0;0;	39054	0	0	0	0
DIA_IN3.mzML	DIA_IN3	P39060	P39060	COIA1_HUMAN	COL18A1	2.72E+06	2.38E+06	2.77E+06	2.72E+06	2.38E+06	2.77E+06	2.77E+06	SVWHGSDPNGR	SVWHGSDPNGR	SVWHGSDPNGR3	3	7.89E-05	0.000168152	0.000708717	0.000604961	0.000240327	0.000605327	0	1	316524	323484	316524	0.927488	25.5266	25.3485	25.7907	-21.2526	25.2288	-20.4346	Collagen alpha-1(XVIII) chain	0.000115734	0.894856	2.93E+06	3.51399	0.548047	1.48191	0.9995	0	-1.00E+07	154547;70452.2;99003.6;62193.3;18955.8;0;	147068;70452.2;99003.6;58926;0;0;	0.916911;0.936948;0.936469;0.908539;0.572528;0;	39468	0	0	0	0
DIA_OC1.mzML	DIA_OC1	P39060	P39060	COIA1_HUMAN	COL18A1	8.05E+07	6.79E+07	9.08E+07	8.05E+07	6.79E+07	9.08E+07	9.08E+07	SVWHGSDPN(UniMod:7)GR	SVWHGSDPNGR	SVWHGSDPN(UniMod:7)GR2	2	2.92E-05	0.00320751	0.000271223	0.000249377	0.000240327	0.000249501	0	1	43899.5	36230.8	43899.5	0.785854	28.1683	28.0791	28.2995	-15.0188	28.3243	-15.6818	Collagen alpha-1(XVIII) chain	0.000626192	0	0	3.60152	0.432807	2.60612	0.999569	0.569794	0.0481974	27133.1;20455.2;12556.8;7127.18;9694.17;0;	21414.6;12098.6;10386.3;6130.36;9694.17;0;	0.806562;0.710836;0.830543;0.87413;0.942584;0;	43628	0	0	0	0
DIA_OC2.mzML	DIA_OC2	P39060	P39060	COIA1_HUMAN	COL18A1	1.10E+08	7.50E+07	8.96E+07	1.10E+08	7.50E+07	8.96E+07	8.96E+07	SVWHGSDPN(UniMod:7)GR	SVWHGSDPNGR	SVWHGSDPN(UniMod:7)GR2	2	2.58E-05	0.00320751	0.000278474	0.000253743	0.000240327	0.000253872	0	1	81566.7	55022.8	81566.7	0.963362	28.2957	28.1638	28.3838	-15.0188	28.4053	-15.5384	Collagen alpha-1(XVIII) chain	0.000626192	0	0	3.36049	0.677669	3.18979	0.999941	1.12737	0.142017	45813.5;28204.4;11836.9;8708.93;3617.93;4853.28;	41525.4;28204.4;11836.9;8007.04;1257.8;4853.28;	0.987271;0.93972;0.935816;0.904091;0.688467;0.919419;	43835	0	0	0	0
DIA_OC3.mzML	DIA_OC3	P39060	P39060	COIA1_HUMAN	COL18A1	9.48E+07	7.02E+07	8.77E+07	9.48E+07	7.02E+07	8.77E+07	8.77E+07	SVWHGSDPN(UniMod:7)GR	SVWHGSDPNGR	SVWHGSDPN(UniMod:7)GR2	2	0.000260911	0.00320751	0.000255558	0.000268312	0.000240327	0.000268456	0	1	83255.8	61482.3	83255.8	0.913904	27.9067	27.6003	28.0389	-15.0188	27.9823	-15.7966	Collagen alpha-1(XVIII) chain	0.000626192	0	0	1.99349	0.685601	0.626152	0.995392	1.26665	0.0251052	54611.8;30074.4;12561.8;0;473.937;0;	43248.8;30074.4;9932.58;0;0;0;	0.920222;0.93939;0.809226;0;0.491165;0;	43283	0	0	0	0
DIA_OC1.mzML	DIA_OC1	P39060	P39060	COIA1_HUMAN	COL18A1	8.05E+07	6.79E+07	9.08E+07	8.05E+07	6.79E+07	9.08E+07	9.08E+07	SVWHGSDPN(UniMod:7)GR	SVWHGSDPNGR	SVWHGSDPN(UniMod:7)GR3	3	2.92E-05	0.000168152	0.000271223	0.000249377	0.000240327	0.000249501	0	1	127480	105211	127480	0.941189	28.1568	27.9792	28.4194	-15.0879	28.2948	-15.7034	Collagen alpha-1(XVIII) chain	0.000132802	0.715383	3.63E+06	4.70755	0.634489	4.94465	0.999996	1.10455	0.0226684	111810;63854.2;43101.5;43319.1;36991;20306.9;	103629;63854.2;41736.7;43319.1;36825.3;20306.9;	0.902947;0.942414;0.917534;0.941982;0.930455;0.935648;	43608	0	0	0	0
DIA_OC2.mzML	DIA_OC2	P39060	P39060	COIA1_HUMAN	COL18A1	1.10E+08	7.50E+07	8.96E+07	1.10E+08	7.50E+07	8.96E+07	8.96E+07	SVWHGSDPN(UniMod:7)GR	SVWHGSDPNGR	SVWHGSDPN(UniMod:7)GR3	3	2.58E-05	0.000168152	0.000278474	0.000253743	0.000240327	0.000253872	0	1	182412	123051	182412	0.939948	28.3274	28.0631	28.5042	-15.0879	28.3748	-15.4764	Collagen alpha-1(XVIII) chain	0.000132802	0.754309	3.82E+06	4.38258	0.516493	1.59805	0.999998	0	-1.00E+07	114987;87011.5;53826.4;63479.9;34248.4;32322.3;	107000;86610;53826.4;63479.9;29824.2;32322.3;	0.922286;0.932562;0.944841;0.939092;0.854331;0.961423;	43884	0	0	0	0
DIA_OC3.mzML	DIA_OC3	P39060	P39060	COIA1_HUMAN	COL18A1	9.48E+07	7.02E+07	8.77E+07	9.48E+07	7.02E+07	8.77E+07	8.77E+07	SVWHGSDPN(UniMod:7)GR	SVWHGSDPNGR	SVWHGSDPN(UniMod:7)GR3	3	2.89E-05	0.000168152	0.000255558	0.000268312	0.000240327	0.000268456	0	1	153630	113452	153630	0.94253	27.9384	27.6742	28.1163	-15.0879	27.954	-15.7247	Collagen alpha-1(XVIII) chain	0.000132802	0.888891	4.17E+06	4.33668	0.534287	1.59604	1	0	-1.00E+07	92369.2;75369.7;50643.4;50525.7;31142.6;27806.9;	85295.7;75369.7;50643.4;50525.7;28892.9;27734.7;	0.912494;0.94483;0.944869;0.944171;0.897981;0.933289;	43332	0	0	0	0
DIA_OC1.mzML	DIA_OC1	P39060	P39060	COIA1_HUMAN	COL18A1	8.05E+07	6.79E+07	9.08E+07	8.05E+07	6.79E+07	9.08E+07	9.08E+07	SVWHGSDPNGRR	SVWHGSDPNGRR	SVWHGSDPNGRR2	2	2.92E-05	0.000168152	0.000271223	0.000249377	0.000240327	0.000249501	0	1	346164	285694	346164	0.971459	21.7417	21.6095	21.8736	-30.382	21.8105	-31.5339	Collagen alpha-1(XVIII) chain	0.000115734	0.803912	2.82E+06	3.67975	0.474932	3.30418	0.999956	1.56543	0.00294849	162511;168935;59491;14718.4;11355.3;	162511;168935;37718.8;14718.4;11247.7;	0.970117;0.97331;0.53086;0.965038;0.880455;	33562	0	0	0	0
DIA_OC2.mzML	DIA_OC2	P39060	P39060	COIA1_HUMAN	COL18A1	1.10E+08	7.50E+07	8.96E+07	1.10E+08	7.50E+07	8.96E+07	8.96E+07	SVWHGSDPNGRR	SVWHGSDPNGRR	SVWHGSDPNGRR2	2	2.58E-05	0.000168152	0.000278474	0.000253743	0.000240327	0.000253872	0	1	440635	297241	440635	0.953642	21.8731	21.7421	21.9616	-30.382	21.9095	-31.0418	Collagen alpha-1(XVIII) chain	0.000115734	0.879124	3.28E+06	3.56908	0.515489	2.69871	0.999979	1.49843	0.0016226	219849;197107;50166.5;23678.7;14807.4;	219849;197107;44262.1;23678.7;13744.9;	0.956229;0.953118;0.928391;0.933981;0.883626;	33769	0	0	0	0
DIA_OC3.mzML	DIA_OC3	P39060	P39060	COIA1_HUMAN	COL18A1	9.48E+07	7.02E+07	8.77E+07	9.48E+07	7.02E+07	8.77E+07	8.77E+07	SVWHGSDPNGRR	SVWHGSDPNGRR	SVWHGSDPNGRR2	2	2.89E-05	0.000168152	0.000255558	0.000268312	0.000240327	0.000268456	0	1	362512	272578	362512	0.961398	21.6154	21.4832	21.7457	-30.382	21.6863	-31.2552	Collagen alpha-1(XVIII) chain	0.000115734	0.895003	3.05E+06	3.52298	0.529836	2.58467	0.999996	0	-1.00E+07	170153;179883;60777;13586.5;10156.3;	170153;179883;38641.5;12475.9;8849.6;	0.963132;0.968816;0.761407;0.8308;0.809555;	33424	0	0	0	0
DIA_OC1.mzML	DIA_OC1	P39060	P39060	COIA1_HUMAN	COL18A1	8.05E+07	6.79E+07	9.08E+07	8.05E+07	6.79E+07	9.08E+07	9.08E+07	SVWHGSDPNGRR	SVWHGSDPNGRR	SVWHGSDPNGRR3	3	0.000590279	0.000479712	0.000271223	0.000249377	0.000240327	0.000249501	0	1	6.55E+06	5.41E+06	6.55E+06	0.973449	21.7719	21.6389	21.903	-30.6839	21.7217	-31.429	Collagen alpha-1(XVIII) chain	0.000174034	0.971943	2.65E+07	3.63602	0.310959	3.61547	0.981592	0	-1.00E+07	4.39288e+06;1.54183e+06;1.02746e+06;989999;189051;1.13589e+06;	4.39288e+06;0;1.02292e+06;989999;3907.34;1.13589e+06;	0.979183;-0.447279;0.949076;0.955889;-0.278498;0.97322;	33608	0	0	0	0
DIA_OC2.mzML	DIA_OC2	P39060	P39060	COIA1_HUMAN	COL18A1	1.10E+08	7.50E+07	8.96E+07	1.10E+08	7.50E+07	8.96E+07	8.96E+07	SVWHGSDPNGRR	SVWHGSDPNGRR	SVWHGSDPNGRR3	3	2.58E-05	0.000479712	0.000278474	0.000253743	0.000240327	0.000253872	0	1	8.07E+06	5.45E+06	8.07E+06	0.969464	21.8567	21.7253	21.9911	-30.6839	21.8198	-31.1022	Collagen alpha-1(XVIII) chain	0.000174034	0.986029	3.27E+07	3.76981	0.276959	4.06598	0.998992	0.712267	0.00142823	5.34085e+06;2.14938e+06;1.36744e+06;1.47289e+06;266295;1.36462e+06;	5.34085e+06;0;1.36744e+06;1.47289e+06;0;1.36462e+06;	0.972872;-0.38825;0.958078;0.967531;-0.351354;0.967533;	33746	0	0	0	0
DIA_OC3.mzML	DIA_OC3	P39060	P39060	COIA1_HUMAN	COL18A1	9.48E+07	7.02E+07	8.77E+07	9.48E+07	7.02E+07	8.77E+07	8.77E+07	SVWHGSDPNGRR	SVWHGSDPNGRR	SVWHGSDPNGRR3	3	2.89E-05	0.000479712	0.000255558	0.000268312	0.000240327	0.000268456	0	1	6.77E+06	5.09E+06	6.77E+06	0.963864	21.6016	21.4676	21.7331	-30.6839	21.6037	-31.3088	Collagen alpha-1(XVIII) chain	0.000174034	0.988301	2.77E+07	4.34921	0.462771	4.19585	0.999993	1.02223	0.00218766	4.38715e+06;1.96593e+06;1.25344e+06;973246;305891;1.12678e+06;	4.38715e+06;1.96593e+06;1.25344e+06;973246;0;1.12678e+06;	0.961247;0.916817;0.971239;0.926958;-0.235105;0.965852;	33401	0	0	0	0
DIA_ON2.mzML	DIA_ON2	P39060	P39060	COIA1_HUMAN	COL18A1	1.01E+06	877649	514486	1.01E+06	877649	514486	514486	SVWHGSDPNGRR	SVWHGSDPNGRR	SVWHGSDPNGRR3	3	0.00623137	0.000479712	0.000712758	0.000608273	0.000240327	0.000608643	0	1	10630.7	9286.29	10630.7	0.815746	21.6739	21.5848	21.7637	-30.6839	21.6443	-31.04	Collagen alpha-1(XVIII) chain	0.000174034	0	0	1.45048	0.286793	0.689162	0.874827	0	-1.00E+07	4683.09;27476.8;7803.4;0;4218.29;0;	4683.09;4226.43;5947.62;0;1438.76;0;	0.801784;0.272491;0.82674;0;0.763991;0;	33470	0	0	0	0
DIA_ON3.mzML	DIA_ON3	P39060	P39060	COIA1_HUMAN	COL18A1	941967	767894	397592	941967	767894	397592	397592	SVWHGSDPNGRR	SVWHGSDPNGRR	SVWHGSDPNGRR3	3	0.00181408	0.000479712	0.000647249	0.000591366	0.000240327	0.000591716	0	1	10674.4	8743.46	10674.4	0.804579	21.482	21.3497	21.6162	-30.6839	21.48	-31.097	Collagen alpha-1(XVIII) chain	0.000174034	0	0	1.40001	0.205543	1.22182	0.958697	0	-1.00E+07	11963.9;37513.7;4956.12;0;35943.2;0;	10674.4;37513.7;0;0;28446.2;0;	0.804579;0.975271;0.353909;0;0.828016;0;	33194	0	0	0	0
DIA_IN1.mzML	DIA_IN1	P39060	P39060	COIA1_HUMAN	COL18A1	2.40E+06	2.20E+06	2.53E+06	2.40E+06	2.20E+06	2.53E+06	2.53E+06	SVWHGSDPNGRR	SVWHGSDPNGRR	SVWHGSDPNGRR3	3	8.39E-05	0.000479712	0.000643915	0.000541126	0.000240327	0.000541418	0	1	265097	262238	265097	0.969218	21.7828	21.6936	21.9133	-30.6839	21.7532	-31.5633	Collagen alpha-1(XVIII) chain	0.000174034	0.827994	741619	3.50342	0.345227	3.6729	0.999959	0.557008	0.0414157	179676;72473.7;38078;45145.7;21954.9;50330.3;	179676;0;38078;45145.7;16149.3;47342.7;	0.985962;-0.446584;0.941392;0.945043;0.824274;0.928051;	33608	0	0	0	0
DIA_IN2.mzML	DIA_IN2	P39060	P39060	COIA1_HUMAN	COL18A1	2.53E+06	2.32E+06	2.58E+06	2.53E+06	2.32E+06	2.58E+06	2.58E+06	SVWHGSDPNGRR	SVWHGSDPNGRR	SVWHGSDPNGRR3	3	9.20E-05	0.000479712	0.000652316	0.000552792	0.000240327	0.000553097	0	1	212279	232181	212279	0.951221	21.5078	21.4215	21.6421	-30.6839	21.4671	-30.9208	Collagen alpha-1(XVIII) chain	0.000174034	0.78967	897209	4.3703	0.410739	4.49726	0.999999	0	-1.00E+07	144741;79580.6;42716;37520;37482.7;25617.4;	144741;79580.6;42716;37520;32016.8;24822.2;	0.957271;0.96033;0.956568;0.957227;0.902639;0.906744;	33194	0	0	0	0
DIA_IN3.mzML	DIA_IN3	P39060	P39060	COIA1_HUMAN	COL18A1	2.72E+06	2.38E+06	2.77E+06	2.72E+06	2.38E+06	2.77E+06	2.77E+06	SVWHGSDPNGRR	SVWHGSDPNGRR	SVWHGSDPNGRR3	3	7.89E-05	0.000479712	0.000708717	0.000604961	0.000240327	0.000605327	0	1	215356	231345	215356	0.914074	21.6425	21.5074	21.7749	-30.6839	21.5972	-31.0084	Collagen alpha-1(XVIII) chain	0.000174034	0.683971	670306	3.7609	0.391079	3.7401	0.999891	0	-1.00E+07	141664;66464.7;43688.4;38186.6;11911;31451.8;	140216;21788.1;43688.4;37805.8;0;31451.8;	0.897612;0.731039;0.929999;0.898923;-0.303911;0.965344;	33401	0	0	0	0
DIA_OC1.mzML	DIA_OC1	P39060	P39060	COIA1_HUMAN	COL18A1	8.05E+07	6.79E+07	9.08E+07	8.05E+07	6.79E+07	9.08E+07	9.08E+07	SVWHGSDPN(UniMod:7)GRR	SVWHGSDPNGRR	SVWHGSDPN(UniMod:7)GRR3	3	2.92E-05	0.00172262	0.000271223	0.000249377	0.000240327	0.000249501	0	1	386097	318650	386097	0.946257	23.3557	23.2242	23.4869	-25.5684	23.4768	-26.0226	Collagen alpha-1(XVIII) chain	0.000403104	0.97412	2.07E+06	4.28369	0.502862	4.20332	0.999465	1.65294	0.0278338	197067;293645;58725.8;26462.6;68000.1;56454.4;	70048.2;264302;58725.8;9406.26;65340.9;56454.4;	0.669688;0.934633;0.963441;0.669688;0.967998;0.975511;	36092	0	0	0	0
DIA_OC2.mzML	DIA_OC2	P39060	P39060	COIA1_HUMAN	COL18A1	1.10E+08	7.50E+07	8.96E+07	1.10E+08	7.50E+07	8.96E+07	8.96E+07	SVWHGSDPN(UniMod:7)GRR	SVWHGSDPNGRR	SVWHGSDPN(UniMod:7)GRR3	3	0.000207967	0.00172262	0.000278474	0.000253743	0.000240327	0.000253872	0	1	516681	348540	516681	0.967002	23.3977	23.2674	23.5728	-25.5684	23.5575	-25.9813	Collagen alpha-1(XVIII) chain	0.000403104	0.919404	1.76E+06	3.48274	0.0854541	1.55251	0.992713	0.853696	0.391416	759461;362966;59484.7;26972.3;75929.4;77786;	0;362966;59484.7;0;75929.4;77786;	0.443028;0.983776;0.904874;0.443028;0.898689;0.955415;	36161	0	0	0	0
DIA_OC3.mzML	DIA_OC3	P39060	P39060	COIA1_HUMAN	COL18A1	9.48E+07	7.02E+07	8.77E+07	9.48E+07	7.02E+07	8.77E+07	8.77E+07	SVWHGSDPN(UniMod:7)GRR	SVWHGSDPNGRR	SVWHGSDPN(UniMod:7)GRR3	3	0.00012617	0.00172262	0.000255558	0.000268312	0.000240327	0.000268456	0	1	394685	291465	394685	0.95267	23.1841	23.053	23.3164	-25.5684	23.3176	-25.9213	Collagen alpha-1(XVIII) chain	0.000403104	0.953516	1.56E+06	3.23579	0.111519	3.25223	0.998461	1.15679	0.0136456	2599.89;275527;53612.1;320.73;65888.2;53269.7;	0;275527;48724.7;0;65888.2;53269.7;	-0.065684;0.969178;0.84391;0.546116;0.922248;0.904915;	35885	0	0	0	0
DIA_OC1.mzML	DIA_OC1	P56589	P56589	PEX3_HUMAN	PEX3	221612	195325	174739	221612	195325	174739	174739	SVWNFLK	SVWNFLK	SVWNFLK2	2	0.000152342	0.00501284	0.000271223	0.000249377	0.000240327	0.000249501	0	1	86381.2	81992.7	86381.2	0.910522	81.1862	81.1007	81.3176	75.3247	81.3109	75.0551	Peroxisomal biogenesis factor 3	0.000891575	0.916573	402142	1.89014	0.780588	0	0.99841	0.863142	0.00391825	108078;4073.66;0;1106.4;0;0;	82307.5;4073.66;0;0;0;0;	0.908903;0.943231;0;0.571878;0;0;	126688	0	0	0	0
DIA_OC2.mzML	DIA_OC2	P56589	P56589	PEX3_HUMAN	PEX3	224737	152387	145391	224737	152387	145391	145391	SVWNFLK	SVWNFLK	SVWNFLK2	2	2.58E-05	0.00501284	0.000278474	0.000253743	0.000240327	0.000253872	0	1	103613	75067.9	103613	0.942622	81.2985	81.166	81.3875	75.3247	81.3693	75.2213	Peroxisomal biogenesis factor 3	0.000891575	0.981498	557209	2.65947	0.1154	0.408115	0.99988	1.78277	0.00242667	127141;7804.28;3823.97;868.906;0;0;	93742.5;6046.62;3823.97;265.805;0;0;	0.952453;0.790572;0.942032;0.629455;0;0;	126964	0	0	0	0
DIA_OC3.mzML	DIA_OC3	P56589	P56589	PEX3_HUMAN	PEX3	173162	129656	152358	173162	129656	152358	152358	SVWNFLK	SVWNFLK	SVWNFLK2	2	0.000665395	0.00501284	0.000255558	0.000268312	0.000240327	0.000268456	0	1	127187	106768	127187	0.985395	80.4145	80.2401	80.5919	75.3247	80.8475	74.7105	Peroxisomal biogenesis factor 3	0.000891575	0.700372	474156	2.06795	0.816165	0	0.974859	1.88091	0.00346704	117977;7585.63;5102.34;0;4352.27;0;	117977;7585.63;1624.48;0;0;0;	0.997111;0.866213;0.691057;0;-0.328126;0;	125584	0	0	0	0
DIA_OC1.mzML	DIA_OC1	P32969	P32969	RL9_HUMAN	RPL9	3.73E+06	3.26E+06	4.70E+06	3.73E+06	3.26E+06	4.70E+06	4.70E+06	SVYAHFPINVVIQENGSLVEIR	SVYAHFPINVVIQENGSLVEIR	SVYAHFPINVVIQENGSLVEIR3	3	8.52E-05	0.000168152	0.000271223	0.000249377	0.000240327	0.000249501	0	1	348597	310762	348597	0.963339	88.1443	87.966	88.3197	90.2967	88.2008	90.3534	60S ribosomal protein L9	0.000115734	0.990879	1.68E+06	5.20389	0.689892	7.41754	0.999217	1.73985	0.00549847	143726;130895;155253;108928;95942.2;67372.7;	143726;114638;139983;108928;95942.2;64875.1;	0.983367;0.813195;0.940318;0.92358;0.978475;0.929617;	137559	0	0	0	0
DIA_OC2.mzML	DIA_OC2	P32969	P32969	RL9_HUMAN	RPL9	4.90E+06	3.30E+06	6.03E+06	4.90E+06	3.30E+06	6.03E+06	6.03E+06	SVYAHFPINVVIQENGSLVEIR	SVYAHFPINVVIQENGSLVEIR	SVYAHFPINVVIQENGSLVEIR3	3	2.58E-05	0.000168152	0.000278474	0.000253743	0.000240327	0.000253872	0	1	431199	297610	431199	0.950602	88.0751	87.855	88.2508	90.2967	88.0833	90.3039	60S ribosomal protein L9	0.000115734	0.868184	1.58E+06	4.98904	0.754208	7.12434	0.999718	1.05795	0.00272048	195877;188725;199942;119934;115747;83299.3;	195877;187077;170689;119575;115747;83299.3;	0.990363;0.964076;0.827814;0.878166;0.958146;0.917089;	137559	0	0	0	0
DIA_OC3.mzML	DIA_OC3	P32969	P32969	RL9_HUMAN	RPL9	4.10E+06	3.24E+06	4.21E+06	4.10E+06	3.24E+06	4.21E+06	4.21E+06	SVYAHFPINVVIQENGSLVEIR	SVYAHFPINVVIQENGSLVEIR	SVYAHFPINVVIQENGSLVEIR3	3	2.89E-05	0.000168152	0.000255558	0.000268312	0.000240327	0.000268456	0	1	163089	135253	163089	0.964986	87.7611	87.6285	87.9411	90.2967	87.7445	90.2204	60S ribosomal protein L9	0.000115734	0.981696	648347	4.36199	0.803024	5.43785	0.999989	1.05595	0.0257688	59977.4;40142;81628.4;60495.7;42615.5;25940.6;	59977.4;37565.5;49861.9;60495.6;42615.5;25940.6;	0.940253;0.814536;0.590893;0.983133;0.974034;0.978675;	137076	0	0	0	0
DIA_IN2.mzML	DIA_IN2	P32969	P32969	RL9_HUMAN	RPL9	435018	440917	410512	435018	440917	410512	410512	SVYAHFPINVVIQENGSLVEIR	SVYAHFPINVVIQENGSLVEIR	SVYAHFPINVVIQENGSLVEIR3	3	0.000553812	0.000168152	0.000652316	0.000552792	0.000240327	0.000553097	0	1	11023.7	10214.7	11023.7	0.84798	87.9331	87.8002	88.0228	90.2967	87.757	91.1415	60S ribosomal protein L9	0.000115734	0.262016	66395.6	2.36931	0.626768	0	0.990927	0	-1.00E+07	5016.78;15355.4;38119.2;7079.59;6053.75;0;	1508.34;14263.3;3761.04;3461.58;6053.75;0;	0.622585;0.909901;-0.226073;0.779735;0.943161;0;	137214	0	0	0	0
DIA_OC1.mzML	DIA_OC1	Q92626	Q92626	PXDN_HUMAN	PXDN	1.14E+06	943439	818316	1.14E+06	943439	818316	818316	SVYENGFNTPR	SVYENGFNTPR	SVYENGFNTPR2	2	2.92E-05	0.000168152	0.000271223	0.000249377	0.000240327	0.000249501	0	1	566801	472808	566801	0.978975	43.7547	43.5764	43.8866	14.7013	43.7963	14.6256	Peroxidasin homolog	0.000115734	0.4417	628076	3.822	0.557745	5.23178	0.999989	0	-1.00E+07	198021;202714;166066;75361.9;32092.2;56605;	198021;202714;166066;37221.8;10745.3;21541.1;	0.992161;0.9857;0.955042;0.73567;0.262975;0.604444;	68058	0	0	0	0
DIA_OC2.mzML	DIA_OC2	Q92626	Q92626	PXDN_HUMAN	PXDN	1.35E+06	908315	815996	1.35E+06	908315	815996	815996	SVYENGFNTPR	SVYENGFNTPR	SVYENGFNTPR2	2	2.58E-05	0.000168152	0.000278474	0.000253743	0.000240327	0.000253872	0	1	541276	365131	541276	0.942254	43.7345	43.5568	43.8656	14.7013	43.7375	14.702	Peroxidasin homolog	0.000115734	0.73499	1.51E+06	3.5151	0.53743	2.75167	0.999999	0	-1.00E+07	165609;241169;217201;96693.8;27961.2;60046.7;	90815.6;241169;209291;51943.1;16956.2;9339.38;	0.752487;0.9887;0.971077;0.774453;0.791145;-0.361131;	68058	0	0	0	0
DIA_OC3.mzML	DIA_OC3	Q92626	Q92626	PXDN_HUMAN	PXDN	1.18E+06	895004	840236	1.18E+06	895004	840236	840236	SVYENGFNTPR	SVYENGFNTPR	SVYENGFNTPR2	2	2.89E-05	0.000168152	0.000255558	0.000268312	0.000240327	0.000268456	0	1	640708	473147	640708	0.965528	43.3065	43.0855	43.4388	14.7013	43.3411	14.6385	Peroxidasin homolog	0.000115734	0.849343	1.51E+06	3.92878	0.507967	2.39575	1	1.68122	0.0017186	250347;182341;208020;83352;23353.1;97735.4;	250347;182341;208020;77016.9;6070.8;35645;	0.983017;0.914547;0.989166;0.900449;0.392442;0.471241;	67437	0	0	0	0
DIA_OC1.mzML	DIA_OC1	Q9NQG5	Q9NQG5	RPR1B_HUMAN	RPRD1B	224043	205434	160337	224043	205434	160337	160337	SVYGGEFIQQLK	SVYGGEFIQQLK	SVYGGEFIQQLK2	2	0.000152342	0.00478629	0.000271223	0.000249377	0.000240327	0.000249501	0	1	57410.4	51954.7	57410.4	0.864756	70.0464	69.957	70.1797	56.275	69.9717	56.4201	Regulation of nuclear pre-mRNA domain-containing protein 1B	0.000843494	0	84788.1	3.20847	0.363838	1.41723	0.997384	1.05795	0.00169162	31206.2;27525.4;10152.8;2540.34;7413.25;8536.75;	31206.2;21723.1;8976.43;998.907;4481.03;2922.13;	0.912013;0.824762;0.855525;0.692846;0.729539;0.360688;	109255	0	0	0	0
DIA_OC2.mzML	DIA_OC2	Q9NQG5	Q9NQG5	RPR1B_HUMAN	RPRD1B	195288	131737	205963	195288	131737	205963	205963	SVYGGEFIQQLK	SVYGGEFIQQLK	SVYGGEFIQQLK2	2	0.000534938	0.00478629	0.000278474	0.000253743	0.000240327	0.000253872	0	1	103742	71891.3	103742	0.881448	70.0814	69.9501	70.2175	56.275	69.912	56.5972	Regulation of nuclear pre-mRNA domain-containing protein 1B	0.000843494	0	0	2.58626	0.219113	0.562515	0.976921	0.920071	0.0520607	47739;45943.1;2458.94;5471.99;14330.6;11222.8;	43468.1;45943.1;0;446.861;14330.6;8609.34;	0.83961;0.90374;0.277609;-0.346744;0.936887;0.696855;	109393	0	0	0	0
DIA_OC3.mzML	DIA_OC3	Q9NQG5	Q9NQG5	RPR1B_HUMAN	RPRD1B	361266	293248	235983	361266	293248	235983	235983	SVYGGEFIQQLK	SVYGGEFIQQLK	SVYGGEFIQQLK2	2	0.00555556	0.00478629	0.000255558	0.000268312	0.000240327	0.000268456	0	1	22683	18220.9	22683	0.534145	69.5489	69.4598	69.6373	56.275	69.4252	56.5327	Regulation of nuclear pre-mRNA domain-containing protein 1B	0.000843494	0	0	1.83923	0.173479	0.00013723	0.681065	0.920537	0.0180305	34783.1;10910;10558.3;0;3005.6;2679.39;	11495;8182.47;7918.72;0;3005.6;0;	0.273652;0.801784;0.801784;0;0.801784;0.133631;	108565	0	0	0	0
DIA_OC1.mzML	DIA_OC1	O15371	O15371	EIF3D_HUMAN	EIF3D	701228	635270	658169	701228	635270	658169	658169	SVYSWDIVVQR	SVYSWDIVVQR	SVYSWDIVVQR2	2	2.92E-05	0.000168152	0.000271223	0.000249377	0.000240327	0.000249501	0	1	762375	629198	762375	0.989967	75.9576	75.78	76.132	65.8754	75.9035	65.9625	Eukaryotic translation initiation factor 3 subunit D	0.000115734	0.993293	3.84E+06	5.75353	0.925215	7.06738	0.999998	0.904292	0.0048569	400064;338938;278949;283373;146934;206032;	400064;338938;276503;283373;146934;145539;	0.995951;0.995884;0.981447;0.978268;0.992351;0.616715;	118500	0	0	0	0
DIA_OC2.mzML	DIA_OC2	O15371	O15371	EIF3D_HUMAN	EIF3D	972677	656143	684702	972677	656143	684702	684702	SVYSWDIVVQR	SVYSWDIVVQR	SVYSWDIVVQR2	2	2.58E-05	0.000168152	0.000278474	0.000253743	0.000240327	0.000253872	0	1	972677	656143	972677	0.97897	75.9389	75.7613	76.1594	65.8754	75.945	65.8769	Eukaryotic translation initiation factor 3 subunit D	0.000115734	0.984537	5.11E+06	5.54638	0.61552	8.79659	0.999999	1.02344	0.0212436	476912;439429;362444;340681;197366;287312;	476912;421360;357569;340681;193747;221440;	0.996147;0.975189;0.978821;0.985007;0.987465;0.769895;	118569	0	0	0	0
DIA_OC3.mzML	DIA_OC3	O15371	O15371	EIF3D_HUMAN	EIF3D	808366	634117	607601	808366	634117	607601	607601	SVYSWDIVVQR	SVYSWDIVVQR	SVYSWDIVVQR2	2	2.89E-05	0.000168152	0.000255558	0.000268312	0.000240327	0.000268456	0	1	808366	634117	808366	0.991431	75.32	75.1424	75.4945	65.8754	75.313	65.9107	Eukaryotic translation initiation factor 3 subunit D	0.000115734	0.990744	3.80E+06	5.74924	0.817022	5.88959	1	0	-1.00E+07	450978;341754;315327;304578;151430;148582;	450978;341754;315327;301754;151285;127430;	0.987027;0.988978;0.997188;0.967649;0.984973;0.857267;	117603	0	0	0	0
DIA_ON1.mzML	DIA_ON1	O15371	O15371	EIF3D_HUMAN	EIF3D	914330	718310	781062	914330	718310	781062	781062	SVYSWDIVVQR	SVYSWDIVVQR	SVYSWDIVVQR2	2	6.52E-05	0.000168152	0.000728863	0.000617284	0.000240327	0.000617665	0	1	900445	696283	900445	0.988881	75.4023	75.1798	75.6224	65.8754	75.3945	65.929	Eukaryotic translation initiation factor 3 subunit D	0.000115734	0.97593	3.33E+06	5.62473	0.765069	3.62049	1	1.2935	0.108741	449882;392820;307692;325929;207561;142605;	421833;392820;307692;325929;199933;142605;	0.911384;0.994591;0.983258;0.973038;0.986317;0.982212;	117672	0	0	0	0
DIA_ON2.mzML	DIA_ON2	O15371	O15371	EIF3D_HUMAN	EIF3D	786207	704717	761731	786207	704717	761731	761731	SVYSWDIVVQR	SVYSWDIVVQR	SVYSWDIVVQR2	2	7.00E-05	0.000168152	0.000712758	0.000608273	0.000240327	0.000608643	0	1	786207	704717	786207	0.990846	75.4381	75.2174	75.6169	65.8754	75.4015	65.9613	Eukaryotic translation initiation factor 3 subunit D	0.000115734	0.988657	2.69E+06	5.75841	0.73306	6.04126	1	0.541727	0.00367788	350025;333497;293663;311707;170030;124613;	350025;330681;293663;311707;161863;124613;	0.975473;0.989645;0.993175;0.973315;0.989078;0.995674;	117741	0	0	0	0
DIA_ON3.mzML	DIA_ON3	O15371	O15371	EIF3D_HUMAN	EIF3D	924472	706727	723160	924472	706727	723160	723160	SVYSWDIVVQR	SVYSWDIVVQR	SVYSWDIVVQR2	2	6.79E-05	0.000168152	0.000647249	0.000591366	0.000240327	0.000591716	0	1	924472	706727	924472	0.987531	75.3346	75.1138	75.5088	65.8754	75.3706	65.88	Eukaryotic translation initiation factor 3 subunit D	0.000115734	0.991843	3.38E+06	5.55736	0.961158	4.9404	1	0.423241	0.133202	523476;403720;332021;280489;196851;156501;	514028;400788;332021;279626;191662;156501;	0.973528;0.978041;0.996473;0.894154;0.991882;0.988374;	117603	0	0	0	0
DIA_IN1.mzML	DIA_IN1	O15371	O15371	EIF3D_HUMAN	EIF3D	1.28E+06	1.20E+06	1.10E+06	1.28E+06	1.20E+06	1.10E+06	1.10E+06	SVYSWDIVVQR	SVYSWDIVVQR	SVYSWDIVVQR2	2	8.39E-05	0.000168152	0.000643915	0.000541126	0.000240327	0.000541418	0	1	1.28E+06	1.20E+06	1.28E+06	0.982183	75.7456	75.5248	75.968	65.8754	75.6466	66.0369	Eukaryotic translation initiation factor 3 subunit D	0.000115734	0.98268	4.50E+06	5.75747	0.752986	4.26921	0.999998	0.616936	0.0525712	630321;532252;487971;450394;283942;223330;	613709;518959;487971;435203;272167;220891;	0.97418;0.964619;0.995561;0.970819;0.99169;0.990317;	118155	0	0	0	0
DIA_IN2.mzML	DIA_IN2	O15371	O15371	EIF3D_HUMAN	EIF3D	1.19E+06	1.20E+06	1.06E+06	1.19E+06	1.20E+06	1.06E+06	1.06E+06	SVYSWDIVVQR	SVYSWDIVVQR	SVYSWDIVVQR2	2	9.20E-05	0.000168152	0.000652316	0.000552792	0.000240327	0.000553097	0	1	1.19E+06	1.20E+06	1.19E+06	0.992204	75.2724	75.0972	75.4935	65.8754	75.295	65.8403	Eukaryotic translation initiation factor 3 subunit D	0.000115734	0.990445	4.13E+06	5.79945	0.71668	8.57977	1	0.981251	0.000184763	625347;513337;419361;492508;262742;194770;	625347;511566;419361;492508;261052;194770;	0.99394;0.993626;0.992767;0.981939;0.988512;0.989276;	117396	0	0	0	0
DIA_IN3.mzML	DIA_IN3	O15371	O15371	EIF3D_HUMAN	EIF3D	1.09E+06	1.09E+06	1.07E+06	1.09E+06	1.09E+06	1.07E+06	1.07E+06	SVYSWDIVVQR	SVYSWDIVVQR	SVYSWDIVVQR2	2	7.89E-05	0.000168152	0.000708717	0.000604961	0.000240327	0.000605327	0	1	1.09E+06	1.09E+06	1.09E+06	0.974804	75.4842	75.3087	75.7067	65.8754	75.454	65.9663	Eukaryotic translation initiation factor 3 subunit D	0.000115734	0.984448	4.25E+06	5.644	0.808378	8.45642	0.999991	1.1393	0.00152257	569913;444564;415262;439153;234371;189041;	564340;441728;415262;439153;232688;186236;	0.976441;0.959743;0.986088;0.995307;0.983259;0.974937;	117741	0	0	0	0
DIA_OC1.mzML	DIA_OC1	Q9Y2H6	Q9Y2H6	FND3A_HUMAN	FNDC3A	198503	163827	176104	198503	163827	176104	176104	SVYVGEETNITLNDLKPAMDYHAK	SVYVGEETNITLNDLKPAMDYHAK	SVYVGEETNITLNDLKPAMDYHAK4	4	2.92E-05	0.00185257	0.000271223	0.000249377	0.000240327	0.000249501	0	1	113858	103039	113858	0.797108	70.0464	69.957	70.3112	56.5202	70.0993	56.4201	Fibronectin type-III domain-containing protein 3A	0.000420209	0.589674	335872	1.95085	0.472538	0	0.99997	0.917573	0.0129459	64092.5;80214.9;20856.7;7228.73;22307.5;56523.7;	64092.5;47179.3;2586.68;0;0;0;	0.865855;0.716305;0.567494;0.269955;0.370939;-0.0847626;	109254	0	0	0	0
DIA_OC3.mzML	DIA_OC3	Q9Y2H6	Q9Y2H6	FND3A_HUMAN	FNDC3A	287956	212648	194136	287956	212648	194136	194136	SVYVGEETNITLNDLKPAMDYHAK	SVYVGEETNITLNDLKPAMDYHAK	SVYVGEETNITLNDLKPAMDYHAK4	4	0.00012617	0.00185257	0.000255558	0.000268312	0.000240327	0.000268456	0	1	116403	92948.3	116403	0.901337	69.6795	69.3275	69.855	56.5202	69.5518	56.7874	Fibronectin type-III domain-containing protein 3A	0.000420209	0.699079	310239	1.99365	0.44987	0	0.998655	0.370395	0.0034542	85271;84335.7;23612.6;0;24960.7;83503.9;	21764.4;84335.7;10303;0;0;30292.5;	0.697298;0.976783;0.71479;0;0.290498;0.467224;	108771	0	0	0	0
DIA_OC1.mzML	DIA_OC1	Q9Y2H6	Q9Y2H6	FND3A_HUMAN	FNDC3A	198503	163827	176104	198503	163827	176104	176104	SVYVGEETN(UniMod:7)ITLNDLKPAMDYHAK	SVYVGEETNITLNDLKPAMDYHAK	SVYVGEETN(UniMod:7)ITLNDLKPAMDYHAK4	4	2.92E-05	0.00586405	0.000271223	0.000249377	0.000240327	0.000249501	0	1	122436	110382	122436	0.758384	70.1786	69.957	70.3112	56.8207	70.2548	56.6538	Fibronectin type-III domain-containing protein 3A	0.00104545	0.866224	625915	2.96494	0.592147	0	0.999896	0.650904	0.00816879	64092.5;80214.9;20856.7;56523.7;7228.73;22307.5;	40559.7;61019.6;20856.7;25775.8;3437.37;11304.3;	0.526052;0.84966;0.943156;0.219049;0.777651;0.792466;	109461	0	0	0	0
DIA_OC2.mzML	DIA_OC2	Q9Y2H6	Q9Y2H6	FND3A_HUMAN	FNDC3A	285801	192794	197028	285801	192794	197028	197028	SVYVGEETN(UniMod:7)ITLNDLKPAMDYHAK	SVYVGEETNITLNDLKPAMDYHAK	SVYVGEETN(UniMod:7)ITLNDLKPAMDYHAK4	4	2.58E-05	0.00586405	0.000278474	0.000253743	0.000240327	0.000253872	0	1	224639	153720	224639	0.926792	70.2134	69.9068	70.391	56.8207	70.2277	56.8261	Fibronectin type-III domain-containing protein 3A	0.00104545	0.7184	679585	3.34745	0.567523	0	0.999983	0.936791	0.0694338	94823.6;108270;29272.1;63144.4;6173.98;48346.7;	94823.6;100543;29272.1;38069.5;3507.38;48055.5;	0.918008;0.928677;0.948772;0.646509;0.72777;0.902236;	109599	0	0	0	0
DIA_OC3.mzML	DIA_OC3	Q9Y2H6	Q9Y2H6	FND3A_HUMAN	FNDC3A	287956	212648	194136	287956	212648	194136	194136	SVYVGEETN(UniMod:7)ITLNDLKPAMDYHAK	SVYVGEETNITLNDLKPAMDYHAK	SVYVGEETN(UniMod:7)ITLNDLKPAMDYHAK4	4	2.89E-05	0.00586405	0.000255558	0.000268312	0.000240327	0.000268456	0	1	118198	94352.5	118198	0.783871	69.7236	69.5911	69.855	56.8207	69.6987	56.875	Fibronectin type-III domain-containing protein 3A	0.00104545	0.890497	768581	2.64185	0.63041	0	0.999893	1.04576	0.00724383	74860.1;71307.2;23612.6;50592.5;0;14398.6;	47666.4;46919.2;23612.6;41578.7;0;1971.55;	0.799288;0.672708;0.973633;0.862418;0;-0.0238644;	108840	0	0	0	0
DIA_OC1.mzML	DIA_OC1	P55268	P55268	LAMB2_HUMAN	LAMB2	1.56E+07	1.44E+07	1.27E+07	1.56E+07	1.44E+07	1.27E+07	1.27E+07	SWAEDEKQK	SWAEDEKQK	SWAEDEKQK2	2	2.92E-05	0.0043359	0.000271223	0.000249377	0.000240327	0.000249501	0	1	223661	184590	223661	0.894814	22.4412	22.2631	22.5724	-28.3279	22.4597	-29.101	Laminin subunit beta-2	0.000778372	0.935572	2.59E+06	2.62403	0.304041	1.44532	0.999992	1.36341	0.189539	182158;48605.8;22132;0;12379.4;7039.88;	168126;48605.8;0;0;4926.61;6928.38;	0.887058;0.929622;0.375981;0;0.461794;0.838814;	34654	0	0	0	0
DIA_OC2.mzML	DIA_OC2	P55268	P55268	LAMB2_HUMAN	LAMB2	1.84E+07	1.25E+07	1.21E+07	1.84E+07	1.25E+07	1.21E+07	1.21E+07	SWAEDEKQK	SWAEDEKQK	SWAEDEKQK2	2	2.58E-05	0.0043359	0.000278474	0.000253743	0.000240327	0.000253872	0	1	235339	158753	235339	0.909217	22.6141	22.3046	22.7445	-28.3279	22.5591	-28.404	Laminin subunit beta-2	0.000778372	0.775053	2.93E+06	2.61479	0.22611	1.11525	0.99996	1.6358	0.0286138	194938;44364.3;27733.6;0;24698.3;9290.63;	194938;36762;6597.87;0;8625.52;3639.05;	0.932891;0.803923;0.365844;0;0.555068;0.704788;	34930	0	0	0	0
DIA_OC3.mzML	DIA_OC3	P55268	P55268	LAMB2_HUMAN	LAMB2	1.58E+07	1.29E+07	1.21E+07	1.58E+07	1.29E+07	1.21E+07	1.21E+07	SWAEDEKQK	SWAEDEKQK	SWAEDEKQK2	2	2.89E-05	0.0043359	0.000255558	0.000268312	0.000240327	0.000268456	0	1	185157	136734	185157	0.90355	22.3112	22.1345	22.4424	-28.3279	22.3019	-28.6565	Laminin subunit beta-2	0.000778372	0.820893	2.38E+06	2.2527	0.262982	0.606543	0.999979	0.48421	0.00982004	169336;34759.3;24261.7;0;609.817;2348.43;	149565;34759.3;6519.14;0;0;832.894;	0.892354;0.957943;0.488402;0;0.272094;0.64407;	34516	0	0	0	0
DIA_OC1.mzML	DIA_OC1	Q13424	Q13424	SNTA1_HUMAN	SNTA1	592895	525340	746058	592895	525340	746058	746058	SWATAIQAQVNTLTPR	SWATAIQAQVNTLTPR	SWATAIQAQVNTLTPR3	3	2.92E-05	0.000930399	0.000271223	0.000249377	0.000240327	0.000249501	0	1	14803	13196.4	14803	0.896609	88.5716	88.4398	88.7044	92.0309	88.6865	92.2007	Alpha-1-syntrophin	0.000284748	0	314722	2.75429	0.494426	0.0434298	0.999994	0	-1.00E+07	26047.4;3980.77;9581.35;108843;3139.23;1037.97;	21447.1;3980.77;9581.35;8160.55;1240.9;0;	0.864641;0.847579;0.946988;-0.490128;0.664897;0.231268;	138225	0	0	0	0
DIA_OC2.mzML	DIA_OC2	Q13424	Q13424	SNTA1_HUMAN	SNTA1	774931	532649	786306	774931	532649	786306	786306	SWATAIQAQVNTLTPR	SWATAIQAQVNTLTPR	SWATAIQAQVNTLTPR3	3	2.58E-05	0.000930399	0.000278474	0.000253743	0.000240327	0.000253872	0	1	23233.7	16119.1	23233.7	0.941419	88.4128	88.191	88.5914	92.0309	88.5419	91.6745	Alpha-1-syntrophin	0.000284748	0	721992	2.52028	0.579084	0.104742	0.999913	0.969231	0.00969121	20757.9;5390.74;20486.6;166841;1106.96;2968.4;	7397.39;2365.36;20486.6;7313.63;381.688;1694.9;	0.567354;0.768382;0.967716;0.16558;0.602282;0.797902;	138087	0	0	0	0
DIA_OC3.mzML	DIA_OC3	Q13424	Q13424	SNTA1_HUMAN	SNTA1	795645	600611	822127	795645	600611	822127	822127	SWATAIQAQVNTLTPR	SWATAIQAQVNTLTPR	SWATAIQAQVNTLTPR3	3	0.00170202	0.000930399	0.000255558	0.000268312	0.000240327	0.000268456	0	1	7043.25	5875.05	7043.25	0.840617	88.0562	87.9665	88.1457	92.0309	88.2559	91.2808	Alpha-1-syntrophin	0.000284748	0	158589	1.96822	0.363748	0.215314	0.882504	0	-1.00E+07	16041.5;1178.79;7164.89;95539.9;1158.62;1288.36;	0;884.091;5000.54;3557.46;1158.62;966.268;	-0.639142;0.801784;0.85648;-0.356304;0.801784;0.801784;	137535	0	0	0	0
DIA_OC3.mzML	DIA_OC3	Q02218	Q02218	ODO1_HUMAN	OGDH	1.04E+06	797560	820953	1.04E+06	797560	820953	809464	SWDIFFR	SWDIFFR	SWDIFFR2	2	8.33E-05	0.00400191	0.000255558	0.000268312	0.000240327	0.000268456	0	1	158317	144220	158317	0.976843	89.5589	89.4263	89.6915	97.0009	89.4167	97.6751	2-oxoglutarate dehydrogenase, mitochondrial	0.000737114	0.881425	500299	3.71279	0.37242	2.73085	0.999549	0	-1.00E+07	116375;24481.8;22922.5;19019.5;	116375;24481.8;22922.5;19019.5;	0.975374;0.970482;0.988561;0.971709;	139871	0	0	0	0
DIA_OC1.mzML	DIA_OC1	C9J069	C9J069	AJM1_HUMAN	AJM1	414130	341787	401005	414130	341787	401005	401005	SWDNILAPGPR	SWDNILAPGPR	SWDNILAPGPR2	2	0.000135619	0.0308999	0.000271223	0.000249377	0.000240327	0.000249501	0	1	135009	122852	135009	0.942839	70.8827	70.7498	71.058	57.8139	70.8146	57.931	Apical junction component 1 homolog	0.00457211	0	1.47E+06	3.03606	0.641834	1.80179	0.998821	0.882151	0.00619574	61148.2;45999.5;48872.3;54298.8;0;0;	29149.1;45999.5;40952.5;48057;0;0;	0.742035;0.979873;0.91511;0.931019;0;0;	110559	0	0	0	0
DIA_OC2.mzML	DIA_OC2	C9J069	C9J069	AJM1_HUMAN	AJM1	661448	446632	413395	661448	446632	413395	413395	SWDNILAPGPR	SWDNILAPGPR	SWDNILAPGPR2	2	2.58E-05	0.0308999	0.000278474	0.000253743	0.000240327	0.000253872	0	1	100725	68106.8	100725	0.814817	70.8285	70.7394	71.0039	57.8139	70.7785	57.873	Apical junction component 1 homolog	0.00457211	0	2.15E+06	2.54651	0.489803	0.320193	0.998833	0	-1.00E+07	61820.2;23393.9;44853;59689;0;0;	61820.2;23393.9;17750.3;59581.1;0;0;	0.840907;0.653314;0.758638;0.894967;0;0;	110559	0	0	0	0
DIA_OC3.mzML	DIA_OC3	C9J069	C9J069	AJM1_HUMAN	AJM1	659079	504822	467002	659079	504822	467002	467002	SWDNILAPGPR	SWDNILAPGPR	SWDNILAPGPR2	2	0.00161881	0.0308999	0.000255558	0.000268312	0.000240327	0.000268456	0	1	178895	139378	178895	0.882297	70.2514	70.0306	70.3827	57.8139	70.1827	57.9173	Apical junction component 1 homolog	0.00457211	0	5.71E+06	2.47098	0.434281	0.738777	0.887761	1.10099	0.000573503	0;62959.4;65871.8;68868.5;0;3890.55;	0;62959.4;55347.8;60588;0;1331.9;	0;0.905397;0.896031;0.845747;0;0.630722;	109662	0	0	0	0
DIA_OC1.mzML	DIA_OC1	P46821	P46821	MAP1B_HUMAN	MAP1B	2.58E+06	2.19E+06	3.77E+06	2.58E+06	2.19E+06	3.77E+06	3.77E+06	SWDTNLIEC(UniMod:4)NLDQELK	SWDTNLIECNLDQELK	SWDTNLIEC(UniMod:4)NLDQELK2	2	2.92E-05	0.006458	0.000271223	0.000249377	0.000240327	0.000249501	0	1	41760.7	42994.9	41760.7	0.838085	86.5606	86.4747	86.7825	85.2628	86.3023	85.4065	Microtubule-associated protein 1B	0.0011227	0	0	2.9563	0.542564	2.05091	0.999936	0.648312	0.0489897	36989.1;35965.1;8079.45;7718.58;7724.09;4365.98;	23202.6;30338.1;8079.45;6917.94;3343.2;0;	0.793847;0.854581;0.848963;0.862257;0.662097;0.266656;	135091	0	0	0	0
DIA_OC2.mzML	DIA_OC2	P46821	P46821	MAP1B_HUMAN	MAP1B	2.99E+06	2.06E+06	3.80E+06	2.99E+06	2.06E+06	3.80E+06	3.80E+06	SWDTNLIEC(UniMod:4)NLDQELK	SWDTNLIECNLDQELK	SWDTNLIEC(UniMod:4)NLDQELK2	2	2.58E-05	0.006458	0.000278474	0.000253743	0.000240327	0.000253872	0	1	75538.1	57630.9	75538.1	0.879107	86.4475	86.3151	86.5782	85.2628	86.217	85.647	Microtubule-associated protein 1B	0.0011227	0	0	3.55278	0.42857	1.61479	0.999916	1.53684	0.0168962	29384.2;61643.3;14184.7;8339.35;7989.64;7043.85;	10752.7;55215.9;12332.6;4105.19;7989.64;3345.23;	0.504772;0.881242;0.834696;0.750523;0.932903;0.743235;	135022	0	0	0	0
DIA_OC3.mzML	DIA_OC3	P46821	P46821	MAP1B_HUMAN	MAP1B	3.28E+06	2.42E+06	3.25E+06	3.28E+06	2.42E+06	3.25E+06	3.25E+06	SWDTNLIEC(UniMod:4)NLDQELK	SWDTNLIECNLDQELK	SWDTNLIEC(UniMod:4)NLDQELK2	2	2.89E-05	0.006458	0.000255558	0.000268312	0.000240327	0.000268456	0	1	70375.1	51970.3	70375.1	0.906776	86.0909	85.9591	86.2659	85.2628	85.8196	85.7576	Microtubule-associated protein 1B	0.0011227	0	590041	3.71915	0.782646	1.45506	0.99999	1.02235	0.0147138	40239.6;49825.6;14703.5;7355.36;9370.71;3956.73;	40239.6;46863.4;14678.3;3148.78;8833.41;743.773;	0.985286;0.926079;0.843527;0.714117;0.909468;0.224325;	134470	0	0	0	0
DIA_OC1.mzML	DIA_OC1	P46821	P46821	MAP1B_HUMAN	MAP1B	2.58E+06	2.19E+06	3.77E+06	2.58E+06	2.19E+06	3.77E+06	3.77E+06	SWDTNLIEC(UniMod:4)NLDQELK	SWDTNLIECNLDQELK	SWDTNLIEC(UniMod:4)NLDQELK3	3	0.000111093	0.000168152	0.000271223	0.000249377	0.000240327	0.000249501	0	1	41761.4	42750.9	41761.4	0.941736	86.6284	86.4954	86.763	85.6767	86.4842	85.5505	Microtubule-associated protein 1B	0.000115734	0.92186	381188	3.06051	0.462909	0	0.998934	0.953899	0.0108792	17025.2;13981.5;14698.4;10418.8;1267.11;12332.9;	15368;11383.1;14060.5;0;0;12332.9;	0.9157;0.842974;0.946216;0.311186;0.435857;0.96907;	135196	0	0	0	0
DIA_OC2.mzML	DIA_OC2	P46821	P46821	MAP1B_HUMAN	MAP1B	2.99E+06	2.06E+06	3.80E+06	2.99E+06	2.06E+06	3.80E+06	3.80E+06	SWDTNLIEC(UniMod:4)NLDQELK	SWDTNLIECNLDQELK	SWDTNLIEC(UniMod:4)NLDQELK3	3	2.58E-05	0.000168152	0.000278474	0.000253743	0.000240327	0.000253872	0	1	49945.2	38022.8	49945.2	0.93415	86.4712	86.3821	86.6027	85.6767	86.4059	85.6975	Microtubule-associated protein 1B	0.000115734	0.951192	446335	4.25581	0.789734	2.91177	1	0.829634	0.0116256	23635.7;35072;14142.9;24363.1;13199.2;12746.8;	23635.7;30217.1;14036.9;15971.4;11691.6;12272.6;	0.943956;0.950555;0.930615;0.512524;0.87375;0.919306;	135058	0	0	0	0
DIA_OC3.mzML	DIA_OC3	P46821	P46821	MAP1B_HUMAN	MAP1B	3.28E+06	2.42E+06	3.25E+06	3.28E+06	2.42E+06	3.25E+06	3.25E+06	SWDTNLIEC(UniMod:4)NLDQELK	SWDTNLIECNLDQELK	SWDTNLIEC(UniMod:4)NLDQELK3	3	0.00012617	0.000168152	0.000255558	0.000268312	0.000240327	0.000268456	0	1	63216.5	46683.8	63216.5	0.908944	86.1155	85.9369	86.2904	85.6767	86.0065	85.8088	Microtubule-associated protein 1B	0.000115734	0.890048	556693	2.37558	0.526164	0.38684	0.998874	1.22578	0.0174728	30800.1;28705.3;20905.7;24672.3;10371.4;30797;	30800.1;13690.1;20905.7;3113.45;2502.57;11510.6;	0.99342;0.296571;0.963233;-0.294066;0.0504407;0.584299;	134506	0	0	0	0
DIA_OC2.mzML	DIA_OC2	P46821	P46821	MAP1B_HUMAN	MAP1B	2.99E+06	2.06E+06	3.80E+06	2.99E+06	2.06E+06	3.80E+06	3.80E+06	SWDTN(UniMod:7)LIEC(UniMod:4)NLDQELK	SWDTNLIECNLDQELK	SWDTN(UniMod:7)LIEC(UniMod:4)NLDQELK2	2	2.58E-05	0.0035891	0.000278474	0.000253743	0.000240327	0.000253872	0	1	104095	79156	104095	0.91759	86.4897	86.3151	86.6222	85.8208	86.47	85.7369	Microtubule-associated protein 1B	0.000702323	0	0	3.10085	0.803489	0	0.999932	0.404482	0.0626931	29384.2;65087;14184.7;7989.64;0;3915.85;	28267;61643.3;14184.7;7295.54;0;1019.71;	0.803426;0.961466;0.954418;0.827982;0;0.531562;	135091	0	0	0	0
DIA_OC3.mzML	DIA_OC3	P46821	P46821	MAP1B_HUMAN	MAP1B	3.28E+06	2.42E+06	3.25E+06	3.28E+06	2.42E+06	3.25E+06	3.25E+06	SWDTN(UniMod:7)LIEC(UniMod:4)NLDQELK	SWDTNLIECNLDQELK	SWDTN(UniMod:7)LIEC(UniMod:4)NLDQELK2	2	2.89E-05	0.0035891	0.000255558	0.000268312	0.000240327	0.000268456	0	1	85747.9	63322.7	85747.9	0.848896	86.1339	86.0024	86.2225	85.8208	86.0703	85.8475	Microtubule-associated protein 1B	0.000702323	0.900006	86853.3	4.27349	0.340861	0	0.999998	0.530663	0.0554677	40239.6;49825.6;14703.5;9370.71;4955.38;5194.68;	36312;34933.4;14502.6;6786.58;4955.38;0;	0.932889;0.718138;0.953561;0.735185;0.94488;0.273295;	134539	0	0	0	0
DIA_OC1.mzML	DIA_OC1	Q66K74	Q66K74	MAP1S_HUMAN	MAP1S	111367	93246.3	82841.4	111367	93246.3	82841.4	82841.4	SWDVDPGVC(UniMod:4)NLDEQLK	SWDVDPGVCNLDEQLK	SWDVDPGVC(UniMod:4)NLDEQLK2	2	0.000590279	1	0.000271223	0.000249377	0.000240327	0.000249501	0	1	13328.2	11362.6	13328.2	0.880161	73.5917	73.4563	73.7229	61.872	73.6203	61.8584	Microtubule-associated protein 1S	0.00910378	0	0	1.6484	0.311076	0	0.981489	0.383345	0.0237236	28070.1;9630.66;8771.12;15360.6;2401.03;0;	6985.44;9630.66;3697.53;0;833.945;0;	0.173757;0.950878;0.695968;0.297518;0.629146;0;	114800	0	0	0	0
DIA_OC2.mzML	DIA_OC2	Q66K74	Q66K74	MAP1S_HUMAN	MAP1S	208419	140594	159589	208419	140594	159589	159589	SWDVDPGVC(UniMod:4)NLDEQLK	SWDVDPGVCNLDEQLK	SWDVDPGVC(UniMod:4)NLDEQLK2	2	2.58E-05	1	0.000278474	0.000253743	0.000240327	0.000253872	0	1	39821.4	26862.5	39821.4	0.940544	73.4862	73.3558	73.6183	61.872	73.5144	61.832	Microtubule-associated protein 1S	0.00910378	0	0	2.58652	0.654656	4.12581	0.999731	0.602524	0.0392528	58437.6;6642.27;11086.7;25440.3;10047.9;0;	32419.9;3399.61;10981.5;25440.3;2137.15;0;	0.341469;0.740365;0.959744;0.959006;0.411016;0;	114731	0	0	0	0
DIA_OC1.mzML	DIA_OC1	Q00059	Q00059	TFAM_HUMAN	TFAM	1.31E+06	1.08E+06	1.10E+06	1.31E+06	1.08E+06	1.10E+06	1.10E+06	SWEEQMIEVGR	SWEEQMIEVGR	SWEEQMIEVGR2	2	2.92E-05	0.00207854	0.000271223	0.000249377	0.000240327	0.000249501	0	1	300106	270171	300106	0.939966	70.6227	70.4446	70.7982	57.4158	70.5821	57.4621	Transcription factor A, mitochondrial	0.000445179	0	236388	4.16584	0.448525	1.5271	0.999614	0.653014	0.0267954	190364;139680;142191;21755.3;64348.4;57444.4;	178313;126992;133186;12176.9;64348.4;57444.4;	0.90987;0.820983;0.888751;0.749402;0.994848;0.971908;	110152	0	0	0	0
DIA_OC2.mzML	DIA_OC2	Q00059	Q00059	TFAM_HUMAN	TFAM	1.56E+06	1.05E+06	1.09E+06	1.56E+06	1.05E+06	1.09E+06	1.09E+06	SWEEQMIEVGR	SWEEQMIEVGR	SWEEQMIEVGR2	2	0.000207967	0.00207854	0.000278474	0.000253743	0.000240327	0.000253872	0	1	386642	262234	386642	0.945338	70.7008	70.5233	70.876	57.4158	70.5562	57.6591	Transcription factor A, mitochondrial	0.000445179	0	0	3.47695	0.452222	2.7637	0.990441	1.65231	0.0127526	248909;146583;322176;42696.6;72684.4;74768.9;	239786;139397;294628;42696.6;72684.4;74171.2;	0.937075;0.95928;0.881257;0.882484;0.986472;0.931746;	110359	0	0	0	0
DIA_OC3.mzML	DIA_OC3	Q00059	Q00059	TFAM_HUMAN	TFAM	1.51E+06	1.12E+06	1.06E+06	1.51E+06	1.12E+06	1.06E+06	1.06E+06	SWEEQMIEVGR	SWEEQMIEVGR	SWEEQMIEVGR2	2	2.89E-05	0.00207854	0.000255558	0.000268312	0.000240327	0.000268456	0	1	392548	319394	392548	0.945283	69.9912	69.8562	70.1657	57.4158	69.9768	57.4175	Transcription factor A, mitochondrial	0.000445179	0.759274	651353	4.14392	0.498365	3.14208	1	1.05795	0.00309393	275402;154664;141088;84453.2;56604.2;69807.1;	266718;154664;141088;82431.9;56604.2;69226.1;	0.955311;0.966109;0.972106;0.925331;0.896629;0.946433;	109255	0	0	0	0
DIA_OC1.mzML	DIA_OC1	Q00059	Q00059	TFAM_HUMAN	TFAM	1.31E+06	1.08E+06	1.10E+06	1.31E+06	1.08E+06	1.10E+06	1.10E+06	SWEEQMIEVGRK	SWEEQMIEVGRK	SWEEQMIEVGRK3	3	2.92E-05	0.000479712	0.000271223	0.000249377	0.000240327	0.000249501	0	1	717662	623568	717662	0.980854	62.237	62.0602	62.3693	43.3414	62.0643	43.5588	Transcription factor A, mitochondrial	0.000198783	0.988887	3.89E+06	5.53156	0.648672	3.84848	0.999974	1.112	0.0445871	283469;332602;128356;100000;97541.2;64125.9;	282488;306819;128356;96978.9;97541.2;63435.5;	0.994387;0.963263;0.993121;0.831943;0.986673;0.971021;	97023	0	0	0	0
DIA_OC2.mzML	DIA_OC2	Q00059	Q00059	TFAM_HUMAN	TFAM	1.56E+06	1.05E+06	1.09E+06	1.56E+06	1.05E+06	1.09E+06	1.09E+06	SWEEQMIEVGRK	SWEEQMIEVGRK	SWEEQMIEVGRK3	3	2.58E-05	0.000479712	0.000278474	0.000253743	0.000240327	0.000253872	0	1	1.02E+06	686573	1.02E+06	0.986012	62.2385	62.0641	62.4157	43.3414	61.9598	43.6891	Transcription factor A, mitochondrial	0.000198783	0.982843	4.58E+06	5.43871	0.667574	2.88301	0.999999	1.21392	0.0327892	359627;519411;155510;104751;144898;82956.1;	359627;502649;155510;104751;144898;82956.1;	0.9912;0.990533;0.959399;0.943357;0.935289;0.953474;	97092	0	0	0	0
DIA_OC3.mzML	DIA_OC3	Q00059	Q00059	TFAM_HUMAN	TFAM	1.51E+06	1.12E+06	1.06E+06	1.51E+06	1.12E+06	1.06E+06	1.06E+06	SWEEQMIEVGRK	SWEEQMIEVGRK	SWEEQMIEVGRK3	3	2.89E-05	0.000479712	0.000255558	0.000268312	0.000240327	0.000268456	0	1	739426	557207	739426	0.992149	61.345	61.1676	61.519	43.3414	61.3818	43.3306	Transcription factor A, mitochondrial	0.000198783	0.990826	4.70E+06	5.82021	0.481347	8.55581	1	1.04536	0.0213077	280364;332337;145853;115236;107919;88095.3;	280364;313208;145853;115236;105172;88095.4;	0.994247;0.989058;0.994754;0.977222;0.986653;0.980547;	95712	0	0	0	0
DIA_OC1.mzML	DIA_OC1	Q16543	Q16543	CDC37_HUMAN	CDC37	408353	365328	387995	408353	365328	387995	387995	SWEQKLEEMR	SWEQKLEEMR	SWEQKLEEMR3	3	2.92E-05	0.000583521	0.000271223	0.000249377	0.000240327	0.000249501	0	1	70405.2	58298.2	70405.2	0.929373	62.6293	62.4982	62.8068	44.051	62.6188	44.0727	Hsp90 co-chaperone Cdc37	0.000221153	0.970557	946301	4.28184	0.609492	0	1	1.82598	0.164914	27798.1;25955.5;12394.3;16859.5;18364.8;13956.4;	26604.2;25955.5;4040.95;13877;17845.5;6067.34;	0.850358;0.984746;0.731596;0.82671;0.966631;0.785816;	97639	0	0	0	0
DIA_OC2.mzML	DIA_OC2	Q16543	Q16543	CDC37_HUMAN	CDC37	530692	375293	417954	530692	375293	417954	417954	SWEQKLEEMR	SWEQKLEEMR	SWEQKLEEMR3	3	2.58E-05	0.000583521	0.000278474	0.000253743	0.000240327	0.000253872	0	1	99925.2	69530.4	99925.2	0.923065	62.6766	62.5013	62.8541	44.051	62.5031	44.279	Hsp90 co-chaperone Cdc37	0.000221153	0.957888	1.18E+06	3.67224	0.556307	0	0.999971	2.3683	0.197945	54391.4;23392.6;55810.4;21374;25411.5;11698;	54391.4;20137.9;35797;21374;25396;3138.49;	0.966046;0.855471;0.705266;0.954824;0.884609;0.722872;	97777	0	0	0	0
DIA_OC3.mzML	DIA_OC3	Q16543	Q16543	CDC37_HUMAN	CDC37	533701	416100	351285	533701	416100	351285	351285	SWEQKLEEMR	SWEQKLEEMR	SWEQKLEEMR3	3	2.89E-05	0.000583521	0.000255558	0.000268312	0.000240327	0.000268456	0	1	53891.8	41149.2	53891.8	0.801346	61.6939	61.4269	61.8262	44.051	61.9208	43.7782	Hsp90 co-chaperone Cdc37	0.000221153	0.963942	972319	3.02715	0.550705	0	0.999987	2.60526	0.507044	23109.9;28178.1;23872.6;6275.01;15510.1;19070.8;	21958.7;24266.3;23872.6;0;7666.82;12825.6;	0.801487;0.809958;0.889685;0.586268;0.773686;0.572111;	96259	0	0	0	0
DIA_OC1.mzML	DIA_OC1	Q6ZMP0	Q6ZMP0	THSD4_HUMAN	THSD4	5.07E+06	4.41E+06	1.82E+06	5.07E+06	4.41E+06	1.82E+06	1.82E+06	SWFLTEWSER	SWFLTEWSER	SWFLTEWSER2	2	2.92E-05	0.000168152	0.000271223	0.000249377	0.000240327	0.000249501	0	1	150339	136973	150339	0.858462	89.5957	89.4638	89.6849	97.1411	89.5601	96.6277	Thrombospondin type-1 domain-containing protein 4	0.000115734	0.973819	676352	3.87324	0.338237	2.80765	0.999858	1.36231	0.0552944	83984.8;60823.8;27742;51572.5;11013.4;13697.2;	72190.8;50406.2;27742;46229.4;4162.83;12441.9;	0.861156;0.84895;0.868736;0.876786;0.750147;0.886028;	139821	0	0	0	0
DIA_OC2.mzML	DIA_OC2	Q6ZMP0	Q6ZMP0	THSD4_HUMAN	THSD4	6.45E+06	4.35E+06	1.87E+06	6.45E+06	4.35E+06	1.87E+06	1.87E+06	SWFLTEWSER	SWFLTEWSER	SWFLTEWSER2	2	2.58E-05	0.000168152	0.000278474	0.000253743	0.000240327	0.000253872	0	1	668171	452993	668171	0.966808	89.5678	89.3919	89.7	97.1411	89.5372	97.098	Thrombospondin type-1 domain-containing protein 4	0.000115734	0.995832	3.10E+06	5.46179	0.64423	7.03737	0.999995	1.53114	0.00856527	315889;253019;99263;106570;70450;58866;	315889;253019;99263;103002;70450;56260.7;	0.967007;0.965995;0.968251;0.954096;0.964308;0.94457;	139890	0	0	0	0
DIA_OC3.mzML	DIA_OC3	Q6ZMP0	Q6ZMP0	THSD4_HUMAN	THSD4	6.33E+06	4.68E+06	1.81E+06	6.33E+06	4.68E+06	1.81E+06	1.81E+06	SWFLTEWSER	SWFLTEWSER	SWFLTEWSER2	2	2.89E-05	0.000168152	0.000255558	0.000268312	0.000240327	0.000268456	0	1	725375	660784	725375	0.981259	89.1297	88.9504	89.2617	97.1411	89.4445	95.8106	Thrombospondin type-1 domain-containing protein 4	0.000115734	0.988208	2.83E+06	5.71413	0.338868	6.51994	0.999969	1.04063	0.0138332	359008;262921;103446;212283;78409.8;71337.1;	359008;262921;103446;211404;78409.8;71337.1;	0.969319;0.994023;0.990254;0.96813;0.992919;0.980677;	139200	0	0	0	0
DIA_IN1.mzML	DIA_IN1	Q6ZMP0	Q6ZMP0	THSD4_HUMAN	THSD4	90132.2	83998.8	92273.8	90132.2	83998.8	92273.8	92273.8	SWFLTEWSER	SWFLTEWSER	SWFLTEWSER2	2	0.00576281	0.000168152	0.000643915	0.000541126	0.000240327	0.000541418	0	1	3832.55	2980.42	3832.55	0.467586	89.5895	89.5001	89.6787	97.1411	89.4494	97.5658	Thrombospondin type-1 domain-containing protein 4	0.000115734	0	46406.1	1.5166	0.478304	0.458645	0.888182	0.872428	0.191449	12371;1468.77;1083.43;2259.48;1414.5;0;	1647.54;1101.58;1083.43;0;0;0;	0.0243651;0.801784;0.801784;-0.534522;-0.534522;0;	139821	0	0	0	0
DIA_IN2.mzML	DIA_IN2	P51580	P51580	TPMT_HUMAN	TPMT	496000	435481	390087	496000	435481	390087	390087	SWGIDC(UniMod:4)LFEK	SWGIDCLFEK	SWGIDC(UniMod:4)LFEK2	2	0.000135556	1	0.000652316	0.000552792	0.000692521	0.000553097	0	1	71287.6	63911.5	71287.6	0.681355	89.2916	88.9356	89.4243	97.7947	89.484	96.466	Thiopurine S-methyltransferase	0.0085359	0.6818	34376.6	2.31575	0.300784	0.676105	0.99836	0.841238	0.263315	79399.3;2611.44;18575.6;5901.07;0;15719.7;	51833;879.111;18575.6;2089.52;0;4072.53;	0.595875;0.615526;0.922994;0.722002;0;0.227793;	139333	0	0	0	0
DIA_IN3.mzML	DIA_IN3	P51580	P51580	TPMT_HUMAN	TPMT	518336	436401	380186	518336	436401	380186	380186	SWGIDC(UniMod:4)LFEK	SWGIDCLFEK	SWGIDC(UniMod:4)LFEK2	2	7.89E-05	1	0.000708717	0.000604961	0.000692521	0.000605327	0	1	59093.2	50651.7	59093.2	0.963612	89.3712	89.2827	89.4605	97.7947	89.4413	96.8892	Thiopurine S-methyltransferase	0.0085359	0.967852	116462	2.89743	0.698957	1.42315	0.999431	0.882357	0.0413633	56346.3;2967.04;9138.14;0;1203.69;2507.73;	48120.1;2967.04;8006.01;0;902.769;197.042;	0.969485;0.801784;0.98829;0;0.801784;-0.332514;	139471	0	0	0	0
DIA_IN1.mzML	DIA_IN1	Q9NUJ1	Q9NUJ1	ABHDA_HUMAN	ABHD10	195620	180136	346214	195620	180136	346214	346214	SWGWAAVPFGPHR	SWGWAAVPFGPHR	SWGWAAVPFGPHR3	3	8.39E-05	0.00069592	0.000643915	0.000541126	0.000240327	0.000541418	0	1	146773	126232	146773	0.894134	80.408	80.2308	80.4941	73.359	79.96	74.0587	Palmitoyl-protein thioesterase ABHD10, mitochondrial	0.000249345	0.660965	828665	2.51999	0.620242	0	0.999473	2.77659	0.495255	136610;45195.1;3352.38;3650.37;5310.68;3013.4;	123360;19761.9;0;3650.37;1734.48;0;	0.918213;0.788488;0.356769;0.652346;0.685952;0.356769;	125450	0	0	0	0
DIA_IN2.mzML	DIA_IN2	Q9NUJ1	Q9NUJ1	ABHDA_HUMAN	ABHD10	177359	169498	419165	177359	169498	419165	419165	SWGWAAVPFGPHR	SWGWAAVPFGPHR	SWGWAAVPFGPHR3	3	0.000135556	0.00069592	0.000652316	0.000552792	0.000240327	0.000553097	0	1	177359	169498	177359	0.964738	79.8044	79.5411	80.0239	73.359	79.5402	73.8209	Palmitoyl-protein thioesterase ABHD10, mitochondrial	0.000249345	0.872952	698601	2.6633	0.664163	7.45E-05	0.999617	2.84063	0.465712	130191;40353.5;8769.91;14941.2;1459.4;4234.14;	130191;40353.5;704.154;6814.21;417.142;0;	0.99215;0.939312;0.173376;0.591574;0.425783;0.547494;	124484	0	0	0	0
DIA_IN3.mzML	DIA_IN3	Q9NUJ1	Q9NUJ1	ABHDA_HUMAN	ABHD10	169889	157157	272797	169889	157157	272797	272797	SWGWAAVPFGPHR	SWGWAAVPFGPHR	SWGWAAVPFGPHR3	3	7.89E-05	0.00069592	0.000708717	0.000604961	0.000240327	0.000605327	0	1	169889	157157	169889	0.968118	80.1491	79.974	80.3261	73.359	79.7593	74.0149	Palmitoyl-protein thioesterase ABHD10, mitochondrial	0.000249345	0.895068	889495	2.58786	0.382695	0	0.998704	2.88474	0.469943	128555;36289.3;8892.04;17491.3;2474.01;3361.37;	128555;36289.3;3010.37;5044.4;0;0;	0.990854;0.967893;0.538373;0.390296;0.443684;0.374821;	125036	0	0	0	0
DIA_OC1.mzML	DIA_OC1	Q15437	Q15437	SC23B_HUMAN	SEC23B	73070.2	60305.7	92878.3	73070.2	60305.7	92878.3	92878.3	SWHDIEKDNAR	SWHDIEKDNAR	SWHDIEKDNAR3	3	2.92E-05	0.0233694	0.000271223	0.000249377	0.000240327	0.000249501	0	1	73070.2	60305.7	73070.2	0.929058	29.479	29.3472	29.6563	-12.6959	29.3584	-13.0027	Protein transport protein Sec23B	0.00343794	0.912051	481546	1.88719	0.566355	1.87199	0.999669	1.44462	0.00678965	39816.8;10478.7;44309.4;41763.3;31998.8;2588.91;	39816.8;4367.41;6942.45;22243.7;28886;937.908;	0.983726;0.781282;-0.10809;0.697586;0.876046;0.646955;	45683	0	0	0	0
DIA_OC1.mzML	DIA_OC1	O43399	O43399	TPD54_HUMAN	TPD52L2	558343	483520	454207	558343	483520	454207	454207	SWHDVQVSSAYVK	SWHDVQVSSAYVK	SWHDVQVSSAYVK3	3	2.92E-05	0.000168152	0.000271223	0.000249377	0.000240327	0.000249501	0	1	76392.2	70068.4	76392.2	0.917506	48.7161	48.6299	48.8477	24.2016	48.7343	24.1778	Tumor protein D54	0.000132802	0.965239	285318	4.90662	0.57222	4.25171	1	1.45084	0.448181	59855.2;20281.1;16437.7;12794.8;14493;8083.78;	55513.6;20281.1;16437.7;12794.8;13067.7;8083.78;	0.908601;0.944146;0.944837;0.938939;0.877876;0.944734;	75841	0	0	0	0
DIA_OC2.mzML	DIA_OC2	O43399	O43399	TPD54_HUMAN	TPD52L2	668056	461889	476166	668056	461889	476166	476166	SWHDVQVSSAYVK	SWHDVQVSSAYVK	SWHDVQVSSAYVK3	3	2.58E-05	0.000168152	0.000278474	0.000253743	0.000240327	0.000253872	0	1	134200	93135.3	134200	0.950353	48.6883	48.5577	48.8207	24.2016	48.6596	24.2538	Tumor protein D54	0.000132802	0.970477	863351	2.76012	0.375753	0.773159	0.999973	1.3688	0.0912844	84832.6;35873.6;30305.6;4984.36;21197.2;56086.5;	84832.6;35873.6;30305.6;0;0;49367.1;	0.97667;0.932597;0.978395;0.41304;-0.378609;0.905131;	75841	0	0	0	0
DIA_OC3.mzML	DIA_OC3	O43399	O43399	TPD54_HUMAN	TPD52L2	583580	455119	488868	583580	455119	488868	488868	SWHDVQVSSAYVK	SWHDVQVSSAYVK	SWHDVQVSSAYVK3	3	2.89E-05	0.000168152	0.000255558	0.000268312	0.000240327	0.000268456	0	1	111501	87589.2	111501	0.949732	48.1379	48.006	48.2272	24.2016	48.149	24.1848	Tumor protein D54	0.000132802	0.961024	638185	3.40802	0.414692	1.66047	1	1.17828	0.0149123	88982.4;39840;20121.3;5734.68;0;30658.2;	77225.8;37456.7;20121.3;5734.68;0;28540.4;	0.960922;0.963495;0.943386;0.941856;0;0.921038;	75013	0	0	0	0
DIA_ON2.mzML	DIA_ON2	O43399	O43399	TPD54_HUMAN	TPD52L2	303205	255343	241465	303205	255343	241465	241465	SWHDVQVSSAYVK	SWHDVQVSSAYVK	SWHDVQVSSAYVK3	3	0.00728492	0.000168152	0.000712758	0.000608273	0.000240327	0.000608643	0	1	1224.15	1134.77	1224.15	0.801784	48.1875	48.0984	48.2764	24.2016	48.1534	24.224	Tumor protein D54	0.000132802	0.642883	310049	1.14331	0.554142	0	0.857541	1.05645	0.000813117	18512.7;33040.9;98489.4;1224.15;45648.4;0;	0;5844.33;5823.91;1224.15;2583.36;0;	0.218107;0.312854;-0.483026;0.801784;-0.40375;0;	75013	0	0	0	0
DIA_ON3.mzML	DIA_ON3	O43399	O43399	TPD54_HUMAN	TPD52L2	309504	262409	240694	309504	262409	240694	240694	SWHDVQVSSAYVK	SWHDVQVSSAYVK	SWHDVQVSSAYVK3	3	0.00678347	0.000168152	0.000647249	0.000591366	0.000240327	0.000591716	0	1	43043.7	33353.5	43043.7	0.735391	47.9431	47.7659	48.0318	24.2016	47.9313	24.1637	Tumor protein D54	0.000132802	0	0	0.918706	0.446174	0.0543981	0.87093	1.13365	0.00690574	39737.2;37204.1;283821;0;256603;8817.41;	39737.2;0;15495.7;0;0;3306.53;	0.733604;-0.385263;-0.163612;0;-0.584397;0.756868;	74668	0	0	0	0
DIA_OC1.mzML	DIA_OC1	Q01082	Q01082	SPTB2_HUMAN	SPTBN1	7.01E+07	6.06E+07	7.68E+07	7.01E+07	6.06E+07	7.68E+07	7.68E+07	SWHNVYC(UniMod:4)VINNQEMGFYK	SWHNVYCVINNQEMGFYK	SWHNVYC(UniMod:4)VINNQEMGFYK3	3	2.92E-05	0.000168152	0.000271223	0.000249377	0.000240327	0.000249501	0	1	731480	603700	731480	0.970779	76.3572	76.1828	76.4888	66.7504	76.5442	66.5733	Spectrin beta chain, non-erythrocytic 1	0.000115734	0.957322	5.08E+06	5.47319	0.554686	8.48941	0.999972	1.31404	0.0421062	592080;329264;261756;197535;155234;166102;	556873;319718;261756;189162;150006;166102;	0.956203;0.952828;0.990825;0.962506;0.974061;0.992602;	119130	0	0	0	0
DIA_OC2.mzML	DIA_OC2	Q01082	Q01082	SPTB2_HUMAN	SPTBN1	9.19E+07	6.20E+07	7.80E+07	9.19E+07	6.20E+07	7.80E+07	7.80E+07	SWHNVYC(UniMod:4)VINNQEMGFYK	SWHNVYCVINNQEMGFYK	SWHNVYC(UniMod:4)VINNQEMGFYK3	3	2.58E-05	0.000168152	0.000278474	0.000253743	0.000240327	0.000253872	0	1	1.16E+06	797231	1.16E+06	0.985849	76.4743	76.339	76.6947	66.7504	76.4957	66.7318	Spectrin beta chain, non-erythrocytic 1	0.000115734	0.99052	7.05E+06	5.74522	0.571894	10.0243	0.999997	0.684147	0.030386	753941;640385;307291;270109;215727;215801;	739972;638243;307291;270109;215727;215801;	0.978055;0.990828;0.979389;0.991048;0.980322;0.995742;	119406	0	0	0	0
DIA_OC3.mzML	DIA_OC3	Q01082	Q01082	SPTB2_HUMAN	SPTBN1	8.14E+07	6.01E+07	7.78E+07	8.14E+07	6.01E+07	7.78E+07	7.78E+07	SWHNVYC(UniMod:4)VINNQEMGFYK	SWHNVYCVINNQEMGFYK	SWHNVYC(UniMod:4)VINNQEMGFYK3	3	2.89E-05	0.000168152	0.000255558	0.000268312	0.000240327	0.000268456	0	1	835872	632808	835872	0.957123	75.7195	75.5452	75.897	66.7504	75.8633	66.5189	Spectrin beta chain, non-erythrocytic 1	0.000115734	0.994364	6.41E+06	5.40355	0.53371	9.27339	1	0.430521	0.110002	602060;452508;228133;200507;185987;178659;	575717;425920;228133;196273;181819;178659;	0.963625;0.958045;0.934499;0.954304;0.983347;0.982425;	118233	0	0	0	0
DIA_ON1.mzML	DIA_ON1	Q01082	Q01082	SPTB2_HUMAN	SPTBN1	3.25E+07	2.91E+07	2.99E+07	3.25E+07	2.91E+07	2.99E+07	2.99E+07	SWHNVYC(UniMod:4)VINNQEMGFYK	SWHNVYCVINNQEMGFYK	SWHNVYC(UniMod:4)VINNQEMGFYK3	3	0.000182893	0.000168152	0.000728863	0.000617284	0.000240327	0.000617665	0	1	88612.5	69942.3	88612.5	0.871003	75.8055	75.6282	75.9807	66.7504	75.9966	66.5094	Spectrin beta chain, non-erythrocytic 1	0.000115734	0.67438	219613	2.96222	0.441498	0.401893	0.996708	0.715531	0.182303	379642;46424;21275.6;26778.3;36158.3;42108.9;	262621;40958.9;11495.3;0;36158.3;18710.3;	0.83912;0.801221;0.767409;0.0741804;0.982985;0.650673;	118302	0	0	0	0
DIA_ON2.mzML	DIA_ON2	Q01082	Q01082	SPTB2_HUMAN	SPTBN1	3.05E+07	3.08E+07	3.02E+07	3.05E+07	3.08E+07	3.02E+07	3.02E+07	SWHNVYC(UniMod:4)VINNQEMGFYK	SWHNVYCVINNQEMGFYK	SWHNVYC(UniMod:4)VINNQEMGFYK3	3	0.000819504	0.000168152	0.000712758	0.000608273	0.000240327	0.000608643	0	1	45599	40870.3	45599	0.665916	75.9319	75.7536	76.0635	66.7504	75.9839	66.6292	Spectrin beta chain, non-erythrocytic 1	0.000115734	0.339302	239280	1.84541	0.30774	0.15727	0.976198	0.47868	0.0636296	306386;25069.5;4972.56;13452.6;56130.3;7900.83;	147344;25069.5;1487.02;0;19042.5;0;	0.5424;0.828589;0.565108;0.200598;0.459628;0.464715;	118509	0	0	0	0
DIA_ON3.mzML	DIA_ON3	Q01082	Q01082	SPTB2_HUMAN	SPTBN1	3.55E+07	2.97E+07	3.01E+07	3.55E+07	2.97E+07	3.01E+07	3.01E+07	SWHNVYC(UniMod:4)VINNQEMGFYK	SWHNVYCVINNQEMGFYK	SWHNVYC(UniMod:4)VINNQEMGFYK3	3	0.000175101	0.000168152	0.000647249	0.000591366	0.000240327	0.000591716	0	1	48828.5	38988	48828.5	0.54661	75.8243	75.7353	75.9134	66.7504	75.9593	66.6176	Spectrin beta chain, non-erythrocytic 1	0.000115734	0.87931	251259	2.25094	0.641243	0.0160113	0.996397	1.64352	0.184467	247543;49133.2;31902.6;18480.8;46769.7;24544.6;	91456.8;13590.3;17091.8;18480.8;18146.4;7147.03;	0.352622;0.203965;0.738042;0.822913;0.622919;0.286513;	118371	0	0	0	0
DIA_OC1.mzML	DIA_OC1	Q01082	Q01082	SPTB2_HUMAN	SPTBN1	7.01E+07	6.06E+07	7.68E+07	7.01E+07	6.06E+07	7.68E+07	7.68E+07	SWHNVYC(UniMod:4)VINN(UniMod:7)QEMGFYK	SWHNVYCVINNQEMGFYK	SWHNVYC(UniMod:4)VINN(UniMod:7)QEMGFYK3	3	2.92E-05	0.000168152	0.000271223	0.000249377	0.000240327	0.000249501	0	1	1.05E+06	893070	1.05E+06	0.978468	73.6667	73.4893	73.8414	62.0008	73.7051	61.9737	Spectrin beta chain, non-erythrocytic 1	0.000115734	0.958285	3.59E+06	5.57769	0.537072	8.78225	0.999998	1.25477	0.0941705	534273;361802;234978;176803;152700;165051;	534273;361802;234978;176803;151485;164449;	0.971795;0.994158;0.992823;0.946635;0.96453;0.993657;	114921	0	0	0	0
DIA_OC2.mzML	DIA_OC2	Q01082	Q01082	SPTB2_HUMAN	SPTBN1	9.19E+07	6.20E+07	7.80E+07	9.19E+07	6.20E+07	7.80E+07	7.80E+07	SWHNVYC(UniMod:4)VINN(UniMod:7)QEMGFYK	SWHNVYCVINNQEMGFYK	SWHNVYC(UniMod:4)VINN(UniMod:7)QEMGFYK3	3	2.58E-05	0.000168152	0.000278474	0.000253743	0.000240327	0.000253872	0	1	1.28E+06	866490	1.28E+06	0.984171	73.5659	73.4308	73.7828	62.0008	73.5966	61.9566	Spectrin beta chain, non-erythrocytic 1	0.000115734	0.848976	2.09E+06	5.49923	0.825631	8.70418	0.999997	1.04801	0.0143769	702987;386643;265922;211672;198627;170398;	702987;386643;265922;211672;194868;165761;	0.995141;0.966929;0.990383;0.944597;0.978805;0.931567;	114852	0	0	0	0
DIA_OC3.mzML	DIA_OC3	Q01082	Q01082	SPTB2_HUMAN	SPTBN1	8.14E+07	6.01E+07	7.78E+07	8.14E+07	6.01E+07	7.78E+07	7.78E+07	SWHNVYC(UniMod:4)VINN(UniMod:7)QEMGFYK	SWHNVYCVINNQEMGFYK	SWHNVYC(UniMod:4)VINN(UniMod:7)QEMGFYK3	3	2.89E-05	0.000168152	0.000255558	0.000268312	0.000240327	0.000268456	0	1	1.04E+06	790592	1.04E+06	0.974574	72.901	72.7239	73.1649	62.0008	72.9297	61.9234	Spectrin beta chain, non-erythrocytic 1	0.000115734	0.897419	3.13E+06	5.55832	0.521703	6.22857	1	0.369507	0.0440008	548572;371307;238706;186683;147950;205734;	540788;362052;238706;186683;139198;166766;	0.971656;0.982737;0.991437;0.960716;0.964682;0.887751;	113817	0	0	0	0
DIA_ON1.mzML	DIA_ON1	Q01082	Q01082	SPTB2_HUMAN	SPTBN1	3.25E+07	2.91E+07	2.99E+07	3.25E+07	2.91E+07	2.99E+07	2.99E+07	SWHNVYC(UniMod:4)VINN(UniMod:7)QEMGFYK	SWHNVYCVINNQEMGFYK	SWHNVYC(UniMod:4)VINN(UniMod:7)QEMGFYK3	3	6.52E-05	0.000168152	0.000728863	0.000617284	0.000240327	0.000617665	0	1	2.52E+06	1.98E+06	2.52E+06	0.991768	72.9847	72.8097	73.1618	62.0008	72.9786	62.0086	Spectrin beta chain, non-erythrocytic 1	0.000115734	0.93815	6.18E+06	5.74163	0.544559	10.3229	1	0.958834	0.199335	1.33239e+06;839998;601649;525605;369433;342918;	1.32807e+06;832450;595686;525605;354721;342918;	0.992149;0.991233;0.991578;0.996222;0.991594;0.990084;	113886	0	0	0	0
DIA_ON3.mzML	DIA_ON3	Q01082	Q01082	SPTB2_HUMAN	SPTBN1	3.55E+07	2.97E+07	3.01E+07	3.55E+07	2.97E+07	3.01E+07	3.01E+07	SWHNVYC(UniMod:4)VINN(UniMod:7)QEMGFYK	SWHNVYCVINNQEMGFYK	SWHNVYC(UniMod:4)VINN(UniMod:7)QEMGFYK3	3	6.79E-05	0.000168152	0.000647249	0.000591366	0.000240327	0.000591716	0	1	2.50E+06	1.82E+06	2.50E+06	0.985141	72.9161	72.7851	73.1379	62.0008	72.9064	62.0073	Spectrin beta chain, non-erythrocytic 1	0.000115734	0.870173	5.60E+06	5.8003	0.623698	8.12468	1	0.342906	0.0681778	1.37116e+06;801659;596585;545766;352415;335273;	1.3557e+06;801659;587317;545766;340861;326798;	0.978972;0.992104;0.98996;0.98349;0.993302;0.984702;	113817	0	0	0	0
DIA_IN1.mzML	DIA_IN1	Q01082	Q01082	SPTB2_HUMAN	SPTBN1	3.11E+07	2.87E+07	2.08E+07	3.11E+07	2.87E+07	2.08E+07	2.08E+07	SWHNVYC(UniMod:4)VINN(UniMod:7)QEMGFYK	SWHNVYCVINNQEMGFYK	SWHNVYC(UniMod:4)VINN(UniMod:7)QEMGFYK3	3	8.39E-05	0.000168152	0.000643915	0.000541126	0.000240327	0.000541418	0	1	1.06E+06	922382	1.06E+06	0.983839	73.4152	73.238	73.5903	62.0008	73.2781	62.2031	Spectrin beta chain, non-erythrocytic 1	0.000115734	0.85072	2.47E+06	5.70446	0.631592	7.66242	0.999999	0.49291	0.118275	588857;324777;239398;195543;146359;130083;	588857;324777;239398;195543;144134;127545;	0.985578;0.982204;0.977728;0.98895;0.980415;0.983845;	114507	0	0	0	0
DIA_IN2.mzML	DIA_IN2	Q01082	Q01082	SPTB2_HUMAN	SPTBN1	2.84E+07	2.62E+07	2.14E+07	2.84E+07	2.62E+07	2.14E+07	2.14E+07	SWHNVYC(UniMod:4)VINN(UniMod:7)QEMGFYK	SWHNVYCVINNQEMGFYK	SWHNVYC(UniMod:4)VINN(UniMod:7)QEMGFYK3	3	9.20E-05	0.000168152	0.000652316	0.000552792	0.000240327	0.000553097	0	1	983253	963307	983253	0.991338	72.9435	72.7693	73.0774	62.0008	72.9368	61.9896	Spectrin beta chain, non-erythrocytic 1	0.000115734	0.91139	2.39E+06	5.32808	0.603464	10.1542	1	0.979424	0.0820454	536323;296473;281945;126970;150457;154415;	536323;296473;224914;126970;150457;136092;	0.992455;0.989037;0.729254;0.947512;0.991891;0.828962;	113748	0	0	0	0
DIA_ON2.mzML	DIA_ON2	Q01082	Q01082	SPTB2_HUMAN	SPTBN1	3.05E+07	3.08E+07	3.02E+07	3.05E+07	3.08E+07	3.02E+07	3.02E+07	SWHNVYC(UniMod:4)VINNQ(UniMod:7)EMGFYK	SWHNVYCVINNQEMGFYK	SWHNVYC(UniMod:4)VINNQ(UniMod:7)EMGFYK3	3	7.00E-05	0.00400191	0.000712758	0.000608273	0.000240327	0.000608643	0	1	2.53E+06	1.98E+06	2.53E+06	0.992349	73.1543	72.9341	73.3294	61.9355	73.0344	62.1195	Spectrin beta chain, non-erythrocytic 1	0.000737114	0.982448	6.40E+06	5.8622	0.570528	9.56961	0.999999	1.00762	0.0108421	1.26057e+06;785554;595555;487599;341778;315303;	1.26057e+06;784952;567195;487599;330040;307721;	0.988471;0.996193;0.974348;0.996186;0.990002;0.987876;	114162	0	0	0	0
DIA_IN3.mzML	DIA_IN3	Q01082	Q01082	SPTB2_HUMAN	SPTBN1	2.84E+07	2.75E+07	2.08E+07	2.84E+07	2.75E+07	2.08E+07	2.08E+07	SWHNVYC(UniMod:4)VINNQ(UniMod:7)EMGFYK	SWHNVYCVINNQEMGFYK	SWHNVYC(UniMod:4)VINNQ(UniMod:7)EMGFYK3	3	7.89E-05	0.00400191	0.000708717	0.000604961	0.000240327	0.000605327	0	1	1.04E+06	999485	1.04E+06	0.974366	73.1539	73.0222	73.3318	61.9355	73.0372	62.107	Spectrin beta chain, non-erythrocytic 1	0.000737114	0.769228	1.13E+06	4.8291	0.570401	3.74507	0.999976	2.04884	0.00831764	572177;334825;202198;166945;146254;118656;	553682;323978;195365;166945;116767;104558;	0.964549;0.983187;0.919909;0.989806;0.904376;0.952566;	114093	0	0	0	0
DIA_IN1.mzML	DIA_IN1	Q01082	Q01082	SPTB2_HUMAN	SPTBN1	3.11E+07	2.87E+07	2.08E+07	3.11E+07	2.87E+07	2.08E+07	2.08E+07	SWHNVYC(UniMod:4)VIN(UniMod:7)NQEMGFYKDAK	SWHNVYCVINNQEMGFYKDAK	SWHNVYC(UniMod:4)VIN(UniMod:7)NQEMGFYKDAK4	4	0.00109124	0.0188679	0.000643915	0.000541126	0.000240327	0.000541418	0	1	95699.4	83198.1	95699.4	0.66226	67.5951	67.3735	67.7732	52.7791	67.7778	52.4159	Spectrin beta chain, non-erythrocytic 1	0.0028707	0.919848	717646	2.3668	0.345845	1.91656	0.985897	0.998074	0.0551939	169097;69888.2;43064.7;0;96256;148674;	40134.7;38719.8;16844.9;0;96256;57520.6;	0.548551;0.76391;0.699532;0;0.993445;0.653225;	105388	0	0	0	0
DIA_IN3.mzML	DIA_IN3	Q01082	Q01082	SPTB2_HUMAN	SPTBN1	2.84E+07	2.75E+07	2.08E+07	2.84E+07	2.75E+07	2.08E+07	2.08E+07	SWHNVYC(UniMod:4)VIN(UniMod:7)NQEMGFYKDAK	SWHNVYCVINNQEMGFYKDAK	SWHNVYC(UniMod:4)VIN(UniMod:7)NQEMGFYKDAK4	4	7.89E-05	0.0188679	0.000708717	0.000604961	0.000240327	0.000605327	0	1	181007	158839	181007	0.911234	67.5523	67.4204	67.6413	52.7791	67.5619	52.7605	Spectrin beta chain, non-erythrocytic 1	0.0028707	0.451958	1.05E+06	2.29993	0.467112	6.95499	0.999471	1.14633	0.217417	76295.9;99145.2;29339.3;9130.74;103364;103189;	72484.5;79183.2;29339.3;0;50825.5;0;	0.906563;0.915207;0.912053;0.467981;0.25812;-0.169756;	105319	0	0	0	0
DIA_OC1.mzML	DIA_OC1	Q01082	Q01082	SPTB2_HUMAN	SPTBN1	7.01E+07	6.06E+07	7.68E+07	7.01E+07	6.06E+07	7.68E+07	7.68E+07	SWHNVYC(UniMod:4)VINN(UniMod:7)QEMGFYKDAK	SWHNVYCVINNQEMGFYKDAK	SWHNVYC(UniMod:4)VINN(UniMod:7)QEMGFYKDAK4	4	0.000394194	0.00123444	0.000271223	0.000249377	0.000240327	0.000249501	0	1	87639.2	73992.4	87639.2	0.866282	67.7961	67.6644	67.8852	52.4806	67.7392	52.5911	Spectrin beta chain, non-erythrocytic 1	0.000340994	0.593753	811364	2.4224	0.570334	0.126863	0.987172	1.07493	0.0695699	18008.1;63808.6;123587;27901.9;29292.8;73828;	0;32354;113544;25992.5;29292.8;27686.9;	0.0973355;0.77966;0.964381;0.894517;0.936901;0.0825497;	105733	0	0	0	0
DIA_OC2.mzML	DIA_OC2	Q01082	Q01082	SPTB2_HUMAN	SPTBN1	9.19E+07	6.20E+07	7.80E+07	9.19E+07	6.20E+07	7.80E+07	7.80E+07	SWHNVYC(UniMod:4)VINN(UniMod:7)QEMGFYKDAK	SWHNVYCVINNQEMGFYKDAK	SWHNVYC(UniMod:4)VINN(UniMod:7)QEMGFYKDAK4	4	2.58E-05	0.00123444	0.000278474	0.000253743	0.000240327	0.000253872	0	1	159557	108713	159557	0.906488	67.8824	67.7073	68.1007	52.4806	67.7774	52.7196	Spectrin beta chain, non-erythrocytic 1	0.000340994	0.912313	1.58E+06	2.21403	0.570214	2.03895	0.999631	0.914507	0.0892968	50816.4;125189;163196;40704.2;39404.2;278314;	25924.6;125189;31536.8;13541.1;20827;168268;	0.70762;0.967542;-0.156174;0.609211;0.732781;0.277997;	105940	0	0	0	0
DIA_OC3.mzML	DIA_OC3	Q01082	Q01082	SPTB2_HUMAN	SPTBN1	8.14E+07	6.01E+07	7.78E+07	8.14E+07	6.01E+07	7.78E+07	7.78E+07	SWHNVYC(UniMod:4)VINN(UniMod:7)QEMGFYKDAK	SWHNVYCVINNQEMGFYKDAK	SWHNVYC(UniMod:4)VINN(UniMod:7)QEMGFYKDAK4	4	2.89E-05	0.00123444	0.000255558	0.000268312	0.000240327	0.000268456	0	1	152455	112801	152455	0.905225	67.3429	67.2107	67.474	52.4806	67.2841	52.5999	Spectrin beta chain, non-erythrocytic 1	0.000340994	0.91839	1.69E+06	3.38417	0.577894	0.0231159	0.999983	1.101	0.178802	88126.4;97164.5;189753;32753.7;36555;116863;	84549;83295.9;137323;32603.7;36555;39904.7;	0.95819;0.878399;0.740119;0.968194;0.910187;0.332608;	105112	0	0	0	0
DIA_ON1.mzML	DIA_ON1	Q01082	Q01082	SPTB2_HUMAN	SPTBN1	3.25E+07	2.91E+07	2.99E+07	3.25E+07	2.91E+07	2.99E+07	2.99E+07	SWHNVYC(UniMod:4)VINN(UniMod:7)QEMGFYKDAK	SWHNVYCVINNQEMGFYKDAK	SWHNVYC(UniMod:4)VINN(UniMod:7)QEMGFYKDAK4	4	6.52E-05	0.00123444	0.000728863	0.000617284	0.000240327	0.000617665	0	1	629581	537481	629581	0.949824	67.3911	67.2587	67.5645	52.4806	67.397	52.4723	Spectrin beta chain, non-erythrocytic 1	0.000340994	0.945528	4.64E+06	4.75589	0.738753	5.71095	1	0.917105	0.086261	309309;250413;217549;221042;184804;184425;	302199;223734;208067;221042;184804;184425;	0.922999;0.945365;0.962202;0.943929;0.962272;0.923515;	105112	0	0	0	0
DIA_ON2.mzML	DIA_ON2	Q01082	Q01082	SPTB2_HUMAN	SPTBN1	3.05E+07	3.08E+07	3.02E+07	3.05E+07	3.08E+07	3.02E+07	3.02E+07	SWHNVYC(UniMod:4)VINN(UniMod:7)QEMGFYKDAK	SWHNVYCVINNQEMGFYKDAK	SWHNVYC(UniMod:4)VINN(UniMod:7)QEMGFYKDAK4	4	7.00E-05	0.00123444	0.000712758	0.000608273	0.000240327	0.000608643	0	1	581668	493811	581668	0.978174	67.4739	67.3383	67.6489	52.4806	67.4609	52.5104	Spectrin beta chain, non-erythrocytic 1	0.000340994	0.808928	3.95E+06	5.35594	0.912949	6.52161	0.999991	0.545592	0.196055	268130;251832;182244;174495;170906;140063;	268130;236266;182244;174495;170906;140063;	0.920652;0.990677;0.987174;0.972012;0.96718;0.918619;	105250	0	0	0	0
DIA_ON3.mzML	DIA_ON3	Q01082	Q01082	SPTB2_HUMAN	SPTBN1	3.55E+07	2.97E+07	3.01E+07	3.55E+07	2.97E+07	3.01E+07	3.01E+07	SWHNVYC(UniMod:4)VINN(UniMod:7)QEMGFYKDAK	SWHNVYCVINNQEMGFYKDAK	SWHNVYC(UniMod:4)VINN(UniMod:7)QEMGFYKDAK4	4	6.79E-05	0.00123444	0.000647249	0.000591366	0.000240327	0.000591716	0	1	576919	471146	576919	0.968981	67.2758	67.1434	67.4529	52.4806	67.244	52.5377	Spectrin beta chain, non-erythrocytic 1	0.000340994	0.93832	3.52E+06	5.08879	0.809438	6.35863	0.999993	0.828639	0.0710526	274689;275614;204284;184682;140729;145292;	274689;251508;204284;184682;140729;138647;	0.942292;0.977232;0.979565;0.974741;0.946677;0.90778;	104974	0	0	0	0
DIA_IN1.mzML	DIA_IN1	Q01082	Q01082	SPTB2_HUMAN	SPTBN1	3.11E+07	2.87E+07	2.08E+07	3.11E+07	2.87E+07	2.08E+07	2.08E+07	SWHNVYC(UniMod:4)VINN(UniMod:7)QEMGFYKDAK	SWHNVYCVINNQEMGFYKDAK	SWHNVYC(UniMod:4)VINN(UniMod:7)QEMGFYKDAK4	4	8.39E-05	0.00123444	0.000643915	0.000541126	0.000240327	0.000541418	0	1	191696	172816	191696	0.87742	67.6409	67.4627	67.7732	52.4806	67.6271	52.5053	Spectrin beta chain, non-erythrocytic 1	0.000340994	0.762874	717646	3.59811	0.578255	4.80236	0.999955	0.955904	0.0921378	169097;66627.5;96256;83985.6;69173.5;43064.7;	0;66627.5;38180.2;55894.9;69173.5;43064.7;	-0.219481;0.912197;0.668273;0.730322;0.962785;0.952664;	105457	0	0	0	0
DIA_IN2.mzML	DIA_IN2	Q01082	Q01082	SPTB2_HUMAN	SPTBN1	2.84E+07	2.62E+07	2.14E+07	2.84E+07	2.62E+07	2.14E+07	2.14E+07	SWHNVYC(UniMod:4)VINN(UniMod:7)QEMGFYKDAK	SWHNVYCVINNQEMGFYKDAK	SWHNVYC(UniMod:4)VINN(UniMod:7)QEMGFYKDAK4	4	0.000135556	0.00123444	0.000652316	0.000552792	0.000240327	0.000553097	0	1	127412	114847	127412	0.887542	67.3427	67.1655	67.4317	52.4806	67.3027	52.5944	Spectrin beta chain, non-erythrocytic 1	0.000340994	0.631516	708319	2.305	0.718604	2.28385	0.999618	1.52589	0.0428935	78701.2;55204.5;54423.2;45149.3;72207.7;22800.6;	75406.9;55204.5;19222.6;0;72207.7;22800.6;	0.823134;0.942147;0.607467;0.563438;0.845795;0.654769;	104974	0	0	0	0
DIA_IN3.mzML	DIA_IN3	Q01082	Q01082	SPTB2_HUMAN	SPTBN1	2.84E+07	2.75E+07	2.08E+07	2.84E+07	2.75E+07	2.08E+07	2.08E+07	SWHNVYC(UniMod:4)VINN(UniMod:7)QEMGFYKDAK	SWHNVYCVINNQEMGFYKDAK	SWHNVYC(UniMod:4)VINN(UniMod:7)QEMGFYKDAK4	4	7.89E-05	0.00123444	0.000708717	0.000604961	0.000240327	0.000605327	0	1	215002	187117	215002	0.932698	67.5102	67.3741	67.6413	52.4806	67.41	52.6793	Spectrin beta chain, non-erythrocytic 1	0.000340994	0.310303	1.05E+06	3.73385	0.778676	4.9061	0.999673	1.45178	0.0366847	85559.9;99145.2;120089;68621.6;68349;29339.3;	53944.9;87736.1;54662.4;68621.6;58644.5;25641.3;	0.769454;0.937866;0.386766;0.957228;0.896263;0.831361;	105250	0	0	0	0
DIA_OC1.mzML	DIA_OC1	Q7L1Q6	Q7L1Q6	BZW1_HUMAN	BZW1	780266	646146	832011	780266	646146	832011	832011	SWINEKDINAVAASLR	SWINEKDINAVAASLR	SWINEKDINAVAASLR3	3	2.92E-05	0.00247992	0.000271223	0.000249377	0.000240327	0.000249501	0	1	64134.4	62586.7	64134.4	0.913508	80.9776	80.7569	81.1088	75.0241	81.1624	74.699	Basic leucine zipper and W2 domain-containing protein 1	0.000557577	0.792598	6.25E+06	3.23834	0.39315	1.93119	0.999848	1.65714	0.00642359	39935.7;18845.3;43600;9072.15;0;9057.66;	36231.4;18845.3;18640.4;9072.15;0;9057.66;	0.904677;0.952296;0.344006;0.866849;0;0.86813;	126358	0	0	0	0
DIA_OC2.mzML	DIA_OC2	Q7L1Q6	Q7L1Q6	BZW1_HUMAN	BZW1	1.07E+06	719418	785918	1.07E+06	719418	785918	785918	SWINEKDINAVAASLR	SWINEKDINAVAASLR	SWINEKDINAVAASLR3	3	2.58E-05	0.00247992	0.000278474	0.000253743	0.000240327	0.000253872	0	1	102676	74675.4	102676	0.969993	81.1319	80.9547	81.3065	75.0241	81.1968	74.8947	Basic leucine zipper and W2 domain-containing protein 1	0.000557577	0.975064	8.37E+06	3.74723	0.460404	2.12491	0.999999	0.95578	0.130973	68683.1;25269.8;39274.1;14355.1;4672.85;9072.86;	68683.1;25269.8;29728.8;14355.1;1505.08;8723.27;	0.994035;0.923841;0.776439;0.80678;0.566774;0.91439;	126703	0	0	0	0
DIA_OC1.mzML	DIA_OC1	P51159	P51159	RB27A_HUMAN	RAB27A	1.65E+06	1.36E+06	1.12E+06	1.65E+06	1.36E+06	1.12E+06	1.11E+06	SWIPEGVVR	SWIPEGVVR	SWIPEGVVR2	2	2.92E-05	0.0043359	0.000271223	0.000249377	0.000240327	0.000249501	0	1	1.20E+06	1.05E+06	1.20E+06	0.994901	66.6446	66.4231	66.8218	50.2212	66.5332	50.3824	Ras-related protein Rab-27A	0.000778372	0.964027	2.68E+06	3.72479	0.26584	0.168894	0.999929	0.441779	0.0153689	911215;169132;121848;37702.8;0;105677;	911215;169132;121848;35172.3;0;10307.9;	0.996909;0.98558;0.992819;0.88509;0;-0.824741;	103926	0	0	0	0
DIA_OC2.mzML	DIA_OC2	P51159	P51159	RB27A_HUMAN	RAB27A	1.72E+06	1.16E+06	1.05E+06	1.72E+06	1.16E+06	1.05E+06	1.03E+06	SWIPEGVVR	SWIPEGVVR	SWIPEGVVR2	2	2.58E-05	0.0043359	0.000278474	0.000253743	0.000240327	0.000253872	0	1	1.47E+06	991482	1.47E+06	0.99069	66.5986	66.3782	66.7757	50.2212	66.5019	50.3319	Ras-related protein Rab-27A	0.000778372	0.980107	2.94E+06	3.84791	0.257338	0.62826	0.999836	0.418692	0.0113765	1.14165e+06;193294;144001;51884.9;0;140510;	1.13249e+06;193294;144001;47650.2;0;32066.9;	0.990571;0.994794;0.986115;0.872622;0;-0.0294106;	103926	0	0	0	0
DIA_OC3.mzML	DIA_OC3	P51159	P51159	RB27A_HUMAN	RAB27A	1.73E+06	1.28E+06	1.03E+06	1.73E+06	1.28E+06	1.03E+06	1.03E+06	SWIPEGVVR	SWIPEGVVR	SWIPEGVVR2	2	2.89E-05	0.0043359	0.000255558	0.000268312	0.000240327	0.000268456	0	1	1.19E+06	960373	1.19E+06	0.854986	66.013	65.8393	66.2757	50.2212	65.987	50.2444	Ras-related protein Rab-27A	0.000778372	0.915314	3.15E+06	3.16515	0.29286	0.0973224	0.999985	0.574983	0.00494271	1.07044e+06;176995;159663;47782.6;6808.39;99763.9;	895351;151565;145456;47782.6;0;24719.5;	0.854365;0.84207;0.872269;0.98332;0.518499;-0.31438;	103029	0	0	0	0
DIA_OC1.mzML	DIA_OC1	Q5JTH9	Q5JTH9	RRP12_HUMAN	RRP12	39936.5	34153.7	34153.7	39936.5	34153.7	34153.7	34153.7	SWLLPVIR	SWLLPVIR	SWLLPVIR2	2	2.92E-05	0.00320751	0.00167987	0.00190678	0.00552712	0.00190759	0	1	39936.5	34153.7	39936.5	0.910844	88.742	88.567	88.8736	92.7496	88.8607	92.9374	RRP12-like protein	0.000626192	0.63354	188377	2.9933	0.642116	1.26198	0.999723	0	-1.00E+07	17857.9;21957.8;5525.66;7660.82;0;0;	17857.9;19440.6;2638.02;7660.82;0;0;	0.970901;0.880668;0.726665;0.925853;0;0;	138492	0	0	0	0
DIA_OC2.mzML	DIA_OC2	Q5JTH9	Q5JTH9	RRP12_HUMAN	RRP12	47576.9	32386.2	32386.2	47576.9	32386.2	32386.2	32386.2	SWLLPVIR	SWLLPVIR	SWLLPVIR2	2	2.58E-05	0.00320751	0.00192678	0.00233794	0.00552712	0.00233893	0	1	47576.9	32386.2	47576.9	0.929017	88.5405	88.4082	88.6721	92.7496	88.71	92.2386	RRP12-like protein	0.000626192	0.0780146	210689	3.12969	0.441909	0.905166	0.999558	0	-1.00E+07	22298.7;20040.9;8258.53;5865.1;0;0;	22298.7;17019.7;8258.53;2320.64;0;0;	0.985846;0.835654;0.967986;0.590246;0;0;	138285	0	0	0	0
DIA_OC3.mzML	DIA_OC3	Q5JTH9	Q5JTH9	RRP12_HUMAN	RRP12	44003.3	36704.8	36704.8	44003.3	36704.8	36704.8	36704.8	SWLLPVIR	SWLLPVIR	SWLLPVIR2	2	0.000104485	0.00320751	0.000964785	0.00127687	0.00552712	0.00127741	0	1	44003.3	36704.8	44003.3	0.952307	88.1411	88.0074	88.2739	92.7496	88.4493	91.6047	RRP12-like protein	0.000626192	0.117294	152211	3.62882	0.623797	1.79076	0.999432	0	-1.00E+07	21121.2;16296.6;8412.25;9615.03;0;0;	19859;15732.1;8412.25;8579.65;0;0;	0.932108;0.963638;0.978802;0.901894;0;0;	137664	0	0	0	0
DIA_OC1.mzML	DIA_OC1	P22234	P22234	PUR6_HUMAN	PAICS	4.59E+06	3.91E+06	5.45E+06	4.59E+06	3.91E+06	5.45E+06	5.45E+06	SWLPQNC(UniMod:4)TLVDMK	SWLPQNCTLVDMK	SWLPQNC(UniMod:4)TLVDMK2	2	0.000135619	0.00033787	0.000271223	0.000249377	0.000240327	0.000249501	0	1	954089	818473	954089	0.970101	75.1259	74.9058	75.212	64.6607	75.1766	64.5208	Multifunctional protein ADE2	0.000155812	0.688227	1.32E+06	3.84522	0.191376	0	0.998739	1.10102	0.0453299	503562;430335;7208.09;98903.6;24451.7;86919.6;	465739;395368;0;92982.2;24451.7;72738.2;	0.971017;0.971635;-0.450983;0.958991;0.895122;0.863305;	117201	0	0	0	0
DIA_OC2.mzML	DIA_OC2	P22234	P22234	PUR6_HUMAN	PAICS	5.73E+06	3.86E+06	5.49E+06	5.73E+06	3.86E+06	5.49E+06	5.49E+06	SWLPQNC(UniMod:4)TLVDMK	SWLPQNCTLVDMK	SWLPQNC(UniMod:4)TLVDMK2	2	4.95E-05	0.00033787	0.000278474	0.000253743	0.000240327	0.000253872	0	1	1.14E+06	814371	1.14E+06	0.991966	75.1521	74.9311	75.3293	64.6607	75.1805	64.6065	Multifunctional protein ADE2	0.000155812	0.237411	3.08E+06	3.77554	0.461795	0	0.998387	1.8395	0.0273178	553189;498747;19794;95774.2;30126.9;129243;	553189;492258;6355.65;95774.2;0;64879;	0.990153;0.997081;0.536372;0.97615;0.337118;0.782095;	117339	0	0	0	0
DIA_OC3.mzML	DIA_OC3	P22234	P22234	PUR6_HUMAN	PAICS	4.74E+06	3.71E+06	4.80E+06	4.74E+06	3.71E+06	4.80E+06	4.80E+06	SWLPQNC(UniMod:4)TLVDMK	SWLPQNCTLVDMK	SWLPQNC(UniMod:4)TLVDMK2	2	2.89E-05	0.00033787	0.000255558	0.000268312	0.000240327	0.000268456	0	1	1.01E+06	755526	1.01E+06	0.968004	74.5333	74.3553	74.707	64.6607	74.5825	64.6111	Multifunctional protein ADE2	0.000155812	0.90414	1.95E+06	3.7345	0.462741	0	0.999977	0.780441	0.160752	544406;429353;23967.6;103344;37502.5;67248.4;	504634;402592;16704.1;103344;19417.5;0;	0.964185;0.966611;0.723997;0.992076;0.735172;0.0716888;	116373	0	0	0	0
DIA_ON1.mzML	DIA_ON1	P22234	P22234	PUR6_HUMAN	PAICS	5.57E+06	4.69E+06	4.37E+06	5.57E+06	4.69E+06	4.37E+06	4.37E+06	SWLPQNC(UniMod:4)TLVDMK	SWLPQNCTLVDMK	SWLPQNC(UniMod:4)TLVDMK2	2	6.52E-05	0.00033787	0.000728863	0.000617284	0.000240327	0.000617665	0	1	2.25E+06	1.82E+06	2.25E+06	0.996759	74.5273	74.3494	74.7017	64.6607	74.5727	64.5816	Multifunctional protein ADE2	0.000155812	0.890664	2.27E+06	4.68516	0.234894	6.99165	0.99999	0.457353	0.122787	1.15933e+06;874160;236607;215242;110989;179327;	1.15933e+06;874160;162243;215242;98118.9;163445;	0.998272;0.996082;0.746941;0.991361;0.841339;0.89705;	116304	0	0	0	0
DIA_ON2.mzML	DIA_ON2	P22234	P22234	PUR6_HUMAN	PAICS	4.76E+06	4.23E+06	3.85E+06	4.76E+06	4.23E+06	3.85E+06	3.85E+06	SWLPQNC(UniMod:4)TLVDMK	SWLPQNCTLVDMK	SWLPQNC(UniMod:4)TLVDMK2	2	7.00E-05	0.00033787	0.000712758	0.000608273	0.000240327	0.000608643	0	1	2.16E+06	1.73E+06	2.16E+06	0.99451	74.521	74.343	74.6953	64.6607	74.6376	64.4845	Multifunctional protein ADE2	0.000155812	0.831257	3.12E+06	4.54315	0.859345	7.24833	0.999999	1.32674	0.0419245	1.08078e+06;882873;235828;197816;127203;135682;	1.08078e+06;882873;140606;197816;115081;116267;	0.995403;0.994289;0.467537;0.990614;0.910806;0.815547;	116304	0	0	0	0
DIA_ON3.mzML	DIA_ON3	P22234	P22234	PUR6_HUMAN	PAICS	5.33E+06	4.30E+06	3.76E+06	5.33E+06	4.30E+06	3.76E+06	3.76E+06	SWLPQNC(UniMod:4)TLVDMK	SWLPQNCTLVDMK	SWLPQNC(UniMod:4)TLVDMK2	2	6.79E-05	0.00033787	0.000647249	0.000591366	0.000240327	0.000591716	0	1	2.59E+06	1.99E+06	2.59E+06	0.997482	74.5892	74.3689	74.7671	64.6607	74.5684	64.6753	Multifunctional protein ADE2	0.000155812	0.962155	4.34E+06	4.86065	0.244204	7.55723	0.999999	0.930856	0.133139	1.27776e+06;1.04449e+06;312269;265264;152862;206112;	1.27776e+06;1.04449e+06;197886;265264;142360;185888;	0.999198;0.99735;0.418662;0.989743;0.931404;0.912481;	116442	0	0	0	0
DIA_IN1.mzML	DIA_IN1	P22234	P22234	PUR6_HUMAN	PAICS	3.51E+06	3.22E+06	2.58E+06	3.51E+06	3.22E+06	2.58E+06	2.58E+06	SWLPQNC(UniMod:4)TLVDMK	SWLPQNCTLVDMK	SWLPQNC(UniMod:4)TLVDMK2	2	8.39E-05	0.00033787	0.000643915	0.000541126	0.000240327	0.000541418	0	1	1.39E+06	1.35E+06	1.39E+06	0.990463	74.826	74.649	75.0009	64.6607	74.8452	64.6248	Multifunctional protein ADE2	0.000155812	0.848379	1.63E+06	3.34679	0.232047	4.7443	0.999982	1.09146	0.326867	676388;562638;161568;165940;78750.4;110717;	675864;562638;112695;154627;39848.6;67696.9;	0.995988;0.997223;0.658804;0.941715;0.777829;0.796834;	116718	0	0	0	0
DIA_IN2.mzML	DIA_IN2	P22234	P22234	PUR6_HUMAN	PAICS	3.50E+06	3.17E+06	2.47E+06	3.50E+06	3.17E+06	2.47E+06	2.47E+06	SWLPQNC(UniMod:4)TLVDMK	SWLPQNCTLVDMK	SWLPQNC(UniMod:4)TLVDMK2	2	9.20E-05	0.00033787	0.000652316	0.000552792	0.000240327	0.000553097	0	1	1.15E+06	1.09E+06	1.15E+06	0.995129	74.4402	74.2666	74.6184	64.6607	74.5272	64.5205	Multifunctional protein ADE2	0.000155812	0.862036	979135	3.21475	0.567101	5.29492	0.999994	1.54976	0.306078	569599;462259;208663;116884;63137.7;39183.7;	569599;462259;122830;116884;33561.7;14717.5;	0.99633;0.995005;0.787364;0.989764;0.714622;0.340671;	116097	0	0	0	0
DIA_IN3.mzML	DIA_IN3	P22234	P22234	PUR6_HUMAN	PAICS	3.17E+06	3.11E+06	2.49E+06	3.17E+06	3.11E+06	2.49E+06	2.49E+06	SWLPQNC(UniMod:4)TLVDMK	SWLPQNCTLVDMK	SWLPQNC(UniMod:4)TLVDMK2	2	7.89E-05	0.00033787	0.000708717	0.000604961	0.000240327	0.000605327	0	1	1.14E+06	1.15E+06	1.14E+06	0.812019	74.6547	74.4797	74.92	64.6607	74.6844	64.6285	Multifunctional protein ADE2	0.000155812	0.725097	1.49E+06	2.86815	0.553125	2.31559	0.999878	1.28321	0.14351	715786;675571;238803;140880;199366;101554;	421250;636006;174955;79152.6;61605.8;101554;	0.784144;0.835338;0.906822;0.772988;-0.238296;0.961866;	116442	0	0	0	0
DIA_ON1.mzML	DIA_ON1	P22234	P22234	PUR6_HUMAN	PAICS	5.57E+06	4.69E+06	4.37E+06	5.57E+06	4.69E+06	4.37E+06	4.37E+06	SWLPQN(UniMod:7)C(UniMod:4)TLVDMK	SWLPQNCTLVDMK	SWLPQN(UniMod:7)C(UniMod:4)TLVDMK2	2	6.52E-05	0.0106024	0.000728863	0.000617284	0.000240327	0.000617665	0	1	456124	386529	456124	0.982623	76.9965	76.7748	77.1716	68.1869	76.941	68.2474	Multifunctional protein ADE2	0.00164174	0.621942	92937	3.25063	0.427554	2.79836	0.999701	0.510195	0.0110968	285545;170148;11125.6;55046.7;13531.8;15811.6;	270165;170148;0;31327.4;6494.23;15811.6;	0.97986;0.993153;-0.104436;0.423421;0.721383;0.916518;	120168	0	0	0	0
DIA_ON2.mzML	DIA_ON2	P22234	P22234	PUR6_HUMAN	PAICS	4.76E+06	4.23E+06	3.85E+06	4.76E+06	4.23E+06	3.85E+06	3.85E+06	SWLPQN(UniMod:7)C(UniMod:4)TLVDMK	SWLPQNCTLVDMK	SWLPQN(UniMod:7)C(UniMod:4)TLVDMK2	2	7.00E-05	0.0106024	0.000712758	0.000608273	0.000240327	0.000608643	0	1	439312	371944	439312	0.971906	77.0333	76.858	77.1648	68.1869	77.0005	68.2889	Multifunctional protein ADE2	0.00164174	0.699342	232185	3.24491	0.836873	2.31234	0.999738	0.433618	0.0161504	299826;147149;25028.5;39656.9;6352.66;16288.8;	275996;147149;6176.69;23476.2;2031.71;16167.3;	0.963881;0.993461;0.503676;0.683463;0.572471;0.912702;	120237	0	0	0	0
DIA_IN1.mzML	DIA_IN1	P22234	P22234	PUR6_HUMAN	PAICS	3.51E+06	3.22E+06	2.58E+06	3.51E+06	3.22E+06	2.58E+06	2.58E+06	SWLPQN(UniMod:7)C(UniMod:4)TLVDMK	SWLPQNCTLVDMK	SWLPQN(UniMod:7)C(UniMod:4)TLVDMK2	2	8.39E-05	0.0106024	0.000643915	0.000541126	0.000240327	0.000541418	0	1	576154	506673	576154	0.855016	77.2078	76.9867	77.5604	68.1869	77.1822	68.2385	Multifunctional protein ADE2	0.00164174	0.818533	411626	2.02088	0.46752	0.541754	0.999507	1.30079	0.076089	434499;203374;51363.8;62092.5;6714.88;14097.3;	367467;203374;12569.2;25386.3;0;5313.1;	0.816316;0.93482;0.272617;0.581125;0.0491067;0.476919;	120444	0	0	0	0
DIA_IN3.mzML	DIA_IN3	P22234	P22234	PUR6_HUMAN	PAICS	3.17E+06	3.11E+06	2.49E+06	3.17E+06	3.11E+06	2.49E+06	2.49E+06	SWLPQN(UniMod:7)C(UniMod:4)TLVDMK	SWLPQNCTLVDMK	SWLPQN(UniMod:7)C(UniMod:4)TLVDMK2	2	0.000152323	0.0106024	0.000708717	0.000604961	0.000240327	0.000605327	0	1	235928	211656	235928	0.82836	77.0401	76.9074	77.2137	68.1869	76.9569	68.325	Multifunctional protein ADE2	0.00164174	0.777796	224279	2.10143	0.417993	0.652022	0.998094	1.06271	0.0689367	205333;136350;0;66025.5;15688.7;25119.6;	91621.4;136350;0;21597.6;0;7956.56;	0.620123;0.985564;0;0.429062;0.422515;0.532251;	120168	0	0	0	0
DIA_OC1.mzML	DIA_OC1	Q9NW68	Q9NW68	BSDC1_HUMAN	BSDC1	36748.5	31012.7	35677.3	36748.5	31012.7	35677.3	35677.3	SWLQQSYQAVK	SWLQQSYQAVK	SWLQQSYQAVK2	2	0.00248698	0.00492673	0.000271223	0.000249377	0.000240327	0.000249501	0	1	36748.5	31012.7	36748.5	0.494185	62.7303	62.6449	62.8195	43.9895	62.5728	44.2084	BSD domain-containing protein 1	0.000878205	0.0991459	115971	1.66117	0.286549	0.626374	0.840573	1.28822	0.088377	4441.12;67705.2;14681;0;14321.1;103419;	4441.12;26669.4;0;0;5638;21510.3;	0.801784;0.546603;0.212973;0;0.00393478;-0.302944;	97799	0	0	0	0
DIA_ON1.mzML	DIA_ON1	Q9NW68	Q9NW68	BSDC1_HUMAN	BSDC1	76748.9	60859.4	31290	76748.9	60859.4	31290	31290	SWLQQSYQAVK	SWLQQSYQAVK	SWLQQSYQAVK2	2	0.00452282	0.00492673	0.00132626	0.00112045	0.000240327	0.00112108	0	1	76748.9	60859.4	76748.9	0.822458	62.154	61.9766	62.3284	43.9895	62.1017	44.0306	BSD domain-containing protein 1	0.000878205	0.224089	279938	2.5216	0.311398	0.214494	0.87609	0	-1.00E+07	15694.8;57485.5;4595.74;3387.18;47806.6;112336;	8168.67;20773.7;0;1125.76;47806.6;108942;	0.750914;0.453754;0.0251215;0.582525;0.994897;0.988058;	96902	0	0	0	0
DIA_ON3.mzML	DIA_ON3	Q9NW68	Q9NW68	BSDC1_HUMAN	BSDC1	75433.1	59731.4	45419.5	75433.1	59731.4	45419.5	45419.5	SWLQQSYQAVK	SWLQQSYQAVK	SWLQQSYQAVK2	2	0.000591843	0.00492673	0.000647249	0.00110988	0.000240327	0.00111049	0	1	75433.1	59731.4	75433.1	0.613067	61.9486	61.8161	62.0799	43.9895	61.8864	44.0515	BSD domain-containing protein 1	0.000878205	0.809293	566310	2.30233	0.424909	0.544628	0.98868	0.597057	0.0948943	31360.1;69067.5;24074.5;0;28993;110007;	13143.3;33296.7;6083.57;0;28993;68275.3;	0.655276;0.382644;0.406612;0;0.858559;0.764982;	96626	0	0	0	0
DIA_IN1.mzML	DIA_IN1	Q9NW68	Q9NW68	BSDC1_HUMAN	BSDC1	114089	96256.4	71121.5	114089	96256.4	71121.5	71121.5	SWLQQSYQAVK	SWLQQSYQAVK	SWLQQSYQAVK2	2	8.39E-05	0.00492673	0.000643915	0.000541126	0.000240327	0.000541418	0	1	114089	96256.4	114089	0.930897	62.7098	62.5345	62.8871	43.9895	62.4289	44.3265	BSD domain-containing protein 1	0.000878205	0.487152	556068	2.9231	0.561016	0.219884	0.999308	0.528976	0.000188776	47967.9;62209.2;19323.3;18981.3;16568.9;41308.3;	47967.9;56871.8;5658.47;18385.7;9249.04;13906.6;	0.992625;0.9484;0.530942;0.907981;0.503136;0.0936464;	97730	0	0	0	0
DIA_IN2.mzML	DIA_IN2	Q9NW68	Q9NW68	BSDC1_HUMAN	BSDC1	109390	99787.3	59227.9	109390	99787.3	59227.9	59227.9	SWLQQSYQAVK	SWLQQSYQAVK	SWLQQSYQAVK2	2	9.20E-05	0.00492673	0.000652316	0.000552792	0.000240327	0.000553097	0	1	109390	99787.3	109390	0.953562	61.7906	61.6161	61.9231	43.9895	61.8589	43.8969	BSD domain-containing protein 1	0.000878205	0.20398	1.26E+06	3.8598	0.428675	1.09544	0.999886	0.955356	0.0856533	54992.8;41828.2;22928.7;16849.4;12785.8;51630;	54776.6;41828.2;0;16849.4;12785.8;32595;	0.975239;0.914713;0.451475;0.909121;0.987788;0.623568;	96281	0	0	0	0
DIA_IN3.mzML	DIA_IN3	Q9NW68	Q9NW68	BSDC1_HUMAN	BSDC1	84178.9	73787.2	76845.8	84178.9	73787.2	76845.8	76845.8	SWLQQSYQAVK	SWLQQSYQAVK	SWLQQSYQAVK2	2	7.89E-05	0.00492673	0.000708717	0.000604961	0.000240327	0.000605327	0	1	84178.9	73787.2	84178.9	0.810327	62.2669	62.1343	62.3981	43.9895	62.0741	44.2224	BSD domain-containing protein 1	0.000878205	0.545496	655276	3.32685	0.579178	2.91358	0.999661	1.21065	0.249959	33488.1;66481.1;22067.8;17434;14627.6;34482.5;	31680.8;40411.4;5757.34;17434;12086.7;14362;	0.927555;0.713301;0.421386;0.977997;0.827456;-0.0169758;	97040	0	0	0	0
DIA_OC1.mzML	DIA_OC1	O75947	O75947	ATP5H_HUMAN	ATP5PD	7.02E+06	5.79E+06	4.64E+06	7.02E+06	5.79E+06	4.64E+06	4.64E+06	SWNETLTSR	SWNETLTSR	SWNETLTSR2	2	2.92E-05	0.000479712	0.000271223	0.000249377	0.000240327	0.000249501	0	1	4.19E+06	3.46E+06	4.19E+06	0.98908	46.2108	46.0334	46.3851	19.5462	46.1921	19.5941	ATP synthase subunit d, mitochondrial	0.000181818	0.976379	1.18E+07	5.69479	0.319971	5.09419	0.999991	0.826675	0.0172659	3.23217e+06;664492;631918;393961;293867;241573;	3.23217e+06;664493;630564;393961;293522;239435;	0.991496;0.977819;0.970577;0.991429;0.987967;0.971935;	71912	0	0	0	0
DIA_OC2.mzML	DIA_OC2	O75947	O75947	ATP5H_HUMAN	ATP5PD	8.50E+06	5.90E+06	4.85E+06	8.50E+06	5.90E+06	4.85E+06	4.85E+06	SWNETLTSR	SWNETLTSR	SWNETLTSR2	2	2.58E-05	0.000479712	0.000278474	0.000253743	0.000240327	0.000253872	0	1	4.97E+06	3.35E+06	4.97E+06	0.991674	46.2798	46.1026	46.4101	19.5462	46.1944	19.7429	ATP synthase subunit d, mitochondrial	0.000181818	0.970134	1.24E+07	5.38363	0.211303	4.18396	0.999977	1.15025	0.00290625	3.81083e+06;780599;1.52604e+06;457076;386672;257893;	3.81083e+06;780599;1.35419e+06;457076;381503;257893;	0.993784;0.983285;0.834819;0.985115;0.987752;0.940341;	72050	0	0	0	0
DIA_OC3.mzML	DIA_OC3	O75947	O75947	ATP5H_HUMAN	ATP5PD	6.93E+06	5.96E+06	4.37E+06	6.93E+06	5.96E+06	4.37E+06	4.37E+06	SWNETLTSR	SWNETLTSR	SWNETLTSR2	2	2.89E-05	0.000479712	0.000255558	0.000268312	0.000240327	0.000268456	0	1	4.58E+06	3.39E+06	4.58E+06	0.98606	45.7212	45.5439	45.8515	19.5462	45.7289	19.532	ATP synthase subunit d, mitochondrial	0.000181818	0.978203	1.27E+07	5.27735	0.237388	4.21016	0.999999	0.904742	0.0482441	3.50883e+06;757103;844113;295139;319431;291934;	3.50883e+06;757103;844113;295139;318488;291934;	0.990856;0.98813;0.990127;0.835063;0.928296;0.976842;	71222	0	0	0	0
DIA_OC1.mzML	DIA_OC1	P48553	P48553	TPC10_HUMAN	TRAPPC10	92340.5	82939.7	82626.1	92340.5	82939.7	82626.1	82626.1	SWNGLILR	SWNGLILR	SWNGLILR2	2	0.00103874	1	0.000271223	0.000249377	0.000240327	0.000249501	0	1	49600.4	44652.9	49600.4	0.909615	70.7856	70.6533	70.9609	57.5466	70.6574	57.7598	Trafficking protein particle complex subunit 10	0.00832127	0.440374	500045	1.98529	0.349497	0.0113431	0.957573	1.73671	0.0083555	37402.3;13437.1;14305.9;0;0;0;	37402.3;6652.76;5545.34;0;0;0;	0.979635;0.758905;0.61815;0;0;0;	110407	0	0	0	0
DIA_OC2.mzML	DIA_OC2	P48553	P48553	TPC10_HUMAN	TRAPPC10	86231.4	58169.5	62067.9	86231.4	58169.5	62067.9	62067.9	SWNGLILR	SWNGLILR	SWNGLILR2	2	0.00139782	1	0.000278474	0.000253743	0.000240327	0.000253872	0	1	69952.6	47614.8	69952.6	0.882371	70.7314	70.5539	70.9958	57.5466	70.6272	57.7105	Trafficking protein particle complex subunit 10	0.00832127	0.843296	1.02E+06	1.63833	0.349294	0.429823	0.925722	0.265753	0.0262087	44754.7;23157.8;10746.3;0;0;0;	44754.7;23157.8;2040.07;0;0;0;	0.866787;0.98795;0.0257568;0;0;0;	110407	0	0	0	0
DIA_OC3.mzML	DIA_OC3	P48553	P48553	TPC10_HUMAN	TRAPPC10	105961	86067.9	71374.9	105961	86067.9	71374.9	71374.9	SWNGLILR	SWNGLILR	SWNGLILR2	2	0.000192911	1	0.000255558	0.000268312	0.000240327	0.000268456	0	1	53982.8	43616.5	53982.8	0.912128	70.0658	69.9767	70.1971	57.5466	70.0425	57.5646	Trafficking protein particle complex subunit 10	0.00832127	0.673431	354013	2.37354	0.294559	0	0.996651	0.730856	0.0471551	39219.3;16295.3;4159.89;0;0;0;	37347;12475.9;4159.89;0;0;0;	0.940383;0.816292;0.945882;0;0;0;	109372	0	0	0	0
DIA_OC1.mzML	DIA_OC1	Q86UE4	Q86UE4	LYRIC_HUMAN	MTDH	1.28E+06	1.06E+06	1.11E+06	1.28E+06	1.06E+06	1.11E+06	1.11E+06	SWQDELAQQAEEGSAR	SWQDELAQQAEEGSAR	SWQDELAQQAEEGSAR2	2	2.92E-05	0.000168152	0.000271223	0.000249377	0.000240327	0.000249501	0	1	528702	436345	528702	0.992377	65.6556	65.4812	65.7879	49.0371	65.7989	48.8261	Protein LYRIC	0.000115734	0.953668	1.71E+06	5.58726	0.688402	6.93478	0.999988	1.00472	0.0148864	275874;180194;140803;84359.2;160196;112025;	275874;178347;140803;83663.8;157953;112025;	0.989446;0.972876;0.996775;0.899175;0.970842;0.994066;	102377	0	0	0	0
DIA_OC2.mzML	DIA_OC2	Q86UE4	Q86UE4	LYRIC_HUMAN	MTDH	1.53E+06	1.06E+06	1.08E+06	1.53E+06	1.06E+06	1.08E+06	1.08E+06	SWQDELAQQAEEGSAR	SWQDELAQQAEEGSAR	SWQDELAQQAEEGSAR2	2	2.58E-05	0.000168152	0.000278474	0.000253743	0.000240327	0.000253872	0	1	779605	525902	779605	0.976903	65.7008	65.5696	65.8745	49.0371	65.7427	49.0095	Protein LYRIC	0.000115734	0.444833	2.87E+06	5.11423	0.749267	9.21672	0.999997	0.914838	0.0113118	386745;224500;209375;141824;241244;184504;	386745;224500;209375;141824;217671;183485;	0.967031;0.893926;0.985089;0.926247;0.897699;0.98837;	102515	0	0	0	0
DIA_OC3.mzML	DIA_OC3	Q86UE4	Q86UE4	LYRIC_HUMAN	MTDH	1.44E+06	1.08E+06	1.02E+06	1.44E+06	1.08E+06	1.02E+06	1.02E+06	SWQDELAQQAEEGSAR	SWQDELAQQAEEGSAR	SWQDELAQQAEEGSAR2	2	2.89E-05	0.000168152	0.000255558	0.000268312	0.000240327	0.000268456	0	1	530693	415447	530693	0.986	65.2027	65.0254	65.3773	49.0371	65.2225	48.9686	Protein LYRIC	0.000115734	0.937289	1.47E+06	5.65196	0.6345	8.22382	1	1.17039	0.00770618	279958;202181;118003;109637;125734;132731;	279958;202181;118003;109637;122801;132731;	0.992262;0.995309;0.959998;0.942358;0.968657;0.995909;	101756	0	0	0	0
DIA_OC1.mzML	DIA_OC1	Q86UE4	Q86UE4	LYRIC_HUMAN	MTDH	1.28E+06	1.06E+06	1.11E+06	1.28E+06	1.06E+06	1.11E+06	1.11E+06	SWQDELAQQAEEGSAR	SWQDELAQQAEEGSAR	SWQDELAQQAEEGSAR3	3	0.000111093	0.000168152	0.000271223	0.000249377	0.000240327	0.000249501	0	1	334891	276390	334891	0.429533	65.6816	65.5925	65.8559	49.0753	65.823	48.8643	Protein LYRIC	0.000115734	0.664847	2.87E+06	1.8366	0.260244	1.18195	0.999061	1.34516	0.00824571	2.36277e+06;287618;222496;64306.1;175148;163518;	375109;142342;98217.1;64306.1;94331.8;0;	-0.315962;0.440394;0.409691;0.913746;0.433805;-0.502608;	102416	0	0	0	0
DIA_OC2.mzML	DIA_OC2	Q86UE4	Q86UE4	LYRIC_HUMAN	MTDH	1.53E+06	1.06E+06	1.08E+06	1.53E+06	1.06E+06	1.08E+06	1.08E+06	SWQDELAQQAEEGSAR	SWQDELAQQAEEGSAR	SWQDELAQQAEEGSAR3	3	2.58E-05	0.000168152	0.000278474	0.000253743	0.000240327	0.000253872	0	1	868708	586008	868708	0.976909	65.7267	65.5494	65.9004	49.0753	65.7681	49.0474	Protein LYRIC	0.000115734	0.964447	2.94E+06	5.29859	0.194174	8.11084	0.999998	0.709156	0.00252939	4.53428e+06;383217;265256;257127;220234;201929;	4.05739e+06;383217;265256;241773;220234;177160;	0.901663;0.987204;0.973324;0.950941;0.963312;0.882367;	102554	0	0	0	0
DIA_OC3.mzML	DIA_OC3	Q86UE4	Q86UE4	LYRIC_HUMAN	MTDH	1.44E+06	1.08E+06	1.02E+06	1.44E+06	1.08E+06	1.02E+06	1.02E+06	SWQDELAQQAEEGSAR	SWQDELAQQAEEGSAR	SWQDELAQQAEEGSAR3	3	2.89E-05	0.000168152	0.000255558	0.000268312	0.000240327	0.000268456	0	1	800096	626346	800096	0.968435	65.1824	65.0081	65.4022	49.0753	65.2471	48.9386	Protein LYRIC	0.000115734	0.948549	2.31E+06	3.79956	0.164741	3.53397	0.999996	0.574198	0.00274412	3.98057e+06;341928;270454;117778;195188;88644.2;	3.33557e+06;334454;270454;0;195188;0;	0.908764;0.964485;0.953658;0.306944;0.995678;0.296442;	101726	0	0	0	0
DIA_OC1.mzML	DIA_OC1	Q9H267	Q9H267	VP33B_HUMAN	VPS33B	518395	458749	565270	518395	458749	565270	565270	SWQGLDEVVR	SWQGLDEVVR	SWQGLDEVVR2	2	0.0013701	0.0313721	0.000271223	0.000249377	0.000240327	0.000249501	0	1	104937	92425.1	104937	0.959744	66.2069	66.0326	66.3844	49.685	66.205	49.63	Vacuolar protein sorting-associated protein 33B	0.00463863	0	0	1.31591	0.631692	0.627431	0.929425	0.929997	0.0415829	29607.9;88446.4;47435.6;0;15877.8;0;	16490.7;88446.4;0;0;0;0;	0.77757;0.993711;0.423886;0;-0.145791;0;	103243	0	0	0	0
DIA_OC2.mzML	DIA_OC2	Q9H267	Q9H267	VP33B_HUMAN	VPS33B	779674	583126	549941	779674	583126	549941	549941	SWQGLDEVVR	SWQGLDEVVR	SWQGLDEVVR2	2	2.58E-05	0.0313721	0.000278474	0.000253743	0.000240327	0.000253872	0	1	213616	144100	213616	0.929746	66.1621	65.9878	66.3388	49.685	66.1656	49.6573	Vacuolar protein sorting-associated protein 33B	0.00463863	0.879613	605557	1.7438	0.404814	0.744907	0.999669	1.01835	0.0167725	95803.1;104512;57021.8;0;9471.33;0;	95803.1;104512;13300.4;0;4110.99;0;	0.956977;0.985573;0.294929;0;0.631508;0;	103243	0	0	0	0
DIA_OC3.mzML	DIA_OC3	Q9H267	Q9H267	VP33B_HUMAN	VPS33B	493954	391520	481536	493954	391520	481536	481536	SWQGLDEVVR	SWQGLDEVVR	SWQGLDEVVR2	2	0.00236621	0.0313721	0.000255558	0.000268312	0.000240327	0.000268456	0	1	85269.6	68849.8	85269.6	0.942401	65.6234	65.4911	65.7117	49.685	65.6423	49.6136	Vacuolar protein sorting-associated protein 33B	0.00463863	0.653309	636767	2.18049	0.00965742	0.00155702	0.84116	0.420034	0.00784159	0;89825.3;43565.7;0;17926.2;1579.44;	0;85269.6;0;0;17926.2;516.443;	0;0.942401;0.174639;0;0.944042;0.664601;	102415	0	0	0	0
DIA_ON1.mzML	DIA_ON1	Q9H267	Q9H267	VP33B_HUMAN	VPS33B	385465	319638	216265	385465	319638	216265	216265	SWQGLDEVVR	SWQGLDEVVR	SWQGLDEVVR2	2	0.000333148	0.0313721	0.000728863	0.000617284	0.000240327	0.000617665	0	1	197345	167220	197345	0.813842	65.7145	65.6255	65.8026	49.685	65.8027	49.5477	Vacuolar protein sorting-associated protein 33B	0.00463863	0.895967	198636	2.50144	0.141404	0.216557	0.990905	1.42712	0.00169093	19459.3;122504;153020;0;53444.6;0;	19459.3;93228.3;84657.1;0;9292.99;0;	0.801784;0.95324;0.663102;0;0.0490912;0;	102484	0	0	0	0
DIA_OC1.mzML	DIA_OC1	O15020	O15020	SPTN2_HUMAN	SPTBN2	1.06E+07	8.78E+06	1.08E+07	1.06E+07	8.78E+06	1.08E+07	1.08E+07	SWQNVYC(UniMod:4)VLR	SWQNVYCVLR	SWQNVYC(UniMod:4)VLR2	2	2.92E-05	0.000168152	0.000271223	0.000249377	0.000240327	0.000249501	0	1	722469	607069	722469	0.970228	74.3214	74.1465	74.4993	63.0733	74.3373	63.0676	Spectrin beta chain, non-erythrocytic 2	0.000115734	0.432337	1.01E+06	3.78002	0.511564	1.0199	0.999994	0.804609	0.211748	249021;259020;215814;17197.4;15018.9;56599.1;	249021;257635;215814;0;0;31921.3;	0.996333;0.96651;0.944543;0.503505;0.593876;0.74321;	115946	0	0	0	0
DIA_OC2.mzML	DIA_OC2	O15020	O15020	SPTN2_HUMAN	SPTBN2	1.43E+07	9.67E+06	1.09E+07	1.43E+07	9.67E+06	1.09E+07	1.09E+07	SWQNVYC(UniMod:4)VLR	SWQNVYCVLR	SWQNVYC(UniMod:4)VLR2	2	2.58E-05	0.000168152	0.000278474	0.000253743	0.000240327	0.000253872	0	1	753053	510981	753053	0.890825	74.2187	74.087	74.4398	63.0733	74.2269	63.0462	Spectrin beta chain, non-erythrocytic 2	0.000115734	0.865844	2.75E+06	4.34982	0.422898	3.60796	1	1.28129	0.184409	293496;308712;269945;62245;50175.8;30294.3;	255960;286635;210459;21229.9;44576.8;30294.3;	0.900455;0.929089;0.827;0.789469;0.807819;0.918119;	115877	0	0	0	0
DIA_OC3.mzML	DIA_OC3	O15020	O15020	SPTN2_HUMAN	SPTBN2	1.16E+07	9.44E+06	1.04E+07	1.16E+07	9.44E+06	1.04E+07	1.04E+07	SWQNVYC(UniMod:4)VLR	SWQNVYCVLR	SWQNVYC(UniMod:4)VLR2	2	2.89E-05	0.000168152	0.000255558	0.000268312	0.000240327	0.000268456	0	1	626991	463017	626991	0.952408	73.5118	73.3341	73.6861	63.0733	73.6232	62.883	Spectrin beta chain, non-erythrocytic 2	0.000115734	0.809132	1.42E+06	4.53646	0.623235	3.12016	1	1.21032	0.199574	169466;258457;205543;58519.1;41179.9;41881.6;	162991;258457;205543;55837.8;38136;41881.6;	0.858008;0.987512;0.983124;0.898052;0.842309;0.930063;	114773	0	0	0	0
DIA_ON1.mzML	DIA_ON1	O15020	O15020	SPTN2_HUMAN	SPTBN2	2.85E+06	2.21E+06	1.98E+06	2.85E+06	2.21E+06	1.98E+06	1.98E+06	SWQNVYC(UniMod:4)VLR	SWQNVYCVLR	SWQNVYC(UniMod:4)VLR2	2	6.52E-05	0.000168152	0.000728863	0.000617284	0.000240327	0.000617665	0	1	949887	787616	949887	0.944082	73.5081	73.3303	73.6823	63.0733	73.6103	62.8965	Spectrin beta chain, non-erythrocytic 2	0.000115734	0.727576	2.97E+06	4.56045	0.531607	5.90853	0.999861	1.11491	0.412224	429141;275473;369938;32808.2;106636;71258;	426054;153896;369938;14442.2;106636;69769.4;	0.978375;0.734141;0.991922;0.590371;0.972941;0.963227;	114704	0	0	0	0
DIA_ON2.mzML	DIA_ON2	O15020	O15020	SPTN2_HUMAN	SPTBN2	2.49E+06	2.11E+06	1.98E+06	2.49E+06	2.11E+06	1.98E+06	1.98E+06	SWQNVYC(UniMod:4)VLR	SWQNVYCVLR	SWQNVYC(UniMod:4)VLR2	2	7.00E-05	0.000168152	0.000712758	0.000608273	0.000240327	0.000608643	0	1	1.10E+06	880721	1.10E+06	0.984706	73.6759	73.5016	73.8538	63.0733	73.6962	63.0082	Spectrin beta chain, non-erythrocytic 2	0.000115734	0.943213	2.23E+06	4.62289	0.519247	5.13997	0.999998	0.291913	0.0195464	383879;403099;319047;43678.3;102029;57242.3;	378417;403099;319047;42694.5;101891;39332.5;	0.968487;0.993022;0.993436;0.913455;0.960716;0.791071;	114980	0	0	0	0
DIA_ON3.mzML	DIA_ON3	O15020	O15020	SPTN2_HUMAN	SPTBN2	2.76E+06	2.10E+06	1.86E+06	2.76E+06	2.10E+06	1.86E+06	1.86E+06	SWQNVYC(UniMod:4)VLR	SWQNVYCVLR	SWQNVYC(UniMod:4)VLR2	2	6.79E-05	0.000168152	0.000647249	0.000591366	0.000240327	0.000591716	0	1	1.12E+06	830862	1.12E+06	0.976541	73.3952	73.1742	73.5702	63.0733	73.5965	62.7295	Spectrin beta chain, non-erythrocytic 2	0.000115734	0.933057	4.29E+06	4.80804	0.55572	5.01763	0.999997	0.735534	0.19743	350425;423371;357090;61810.6;95340.2;66974.2;	340971;423371;353120;58352.9;89724.6;64164.6;	0.973928;0.991063;0.961652;0.80263;0.85814;0.956609;	114566	0	0	0	0
DIA_IN1.mzML	DIA_IN1	O15020	O15020	SPTN2_HUMAN	SPTBN2	1.70E+06	1.46E+06	1.40E+06	1.70E+06	1.46E+06	1.40E+06	1.40E+06	SWQNVYC(UniMod:4)VLR	SWQNVYCVLR	SWQNVYC(UniMod:4)VLR2	2	8.39E-05	0.000168152	0.000643915	0.000541126	0.000240327	0.000541418	0	1	1.11E+06	997710	1.11E+06	0.946361	73.9799	73.8057	74.2	63.0733	73.9328	63.1939	Spectrin beta chain, non-erythrocytic 2	0.000115734	0.860929	6.84E+06	4.86924	0.583212	5.32989	0.999993	0.907819	0.21603	512702;304671;366705;45545.6;89696.2;71909.4;	437014;304671;366705;42746.9;53478.4;60447;	0.910077;0.944799;0.990898;0.848407;0.750457;0.879297;	115394	0	0	0	0
DIA_IN2.mzML	DIA_IN2	O15020	O15020	SPTN2_HUMAN	SPTBN2	1.82E+06	1.65E+06	1.64E+06	1.82E+06	1.65E+06	1.64E+06	1.64E+06	SWQNVYC(UniMod:4)VLR	SWQNVYCVLR	SWQNVYC(UniMod:4)VLR2	2	9.20E-05	0.000168152	0.000652316	0.000552792	0.000240327	0.000553097	0	1	1.26E+06	1.22E+06	1.26E+06	0.962729	73.5098	73.3356	73.6878	63.0733	73.606	62.9613	Spectrin beta chain, non-erythrocytic 2	0.000115734	0.863504	6.59E+06	5.1655	0.582225	6.39373	0.999995	0.761368	0.329402	471567;387368;420402;38865.4;130482;92969.2;	454135;387368;420402;38865.4;123169;85590.2;	0.997515;0.884478;0.997255;0.909201;0.910199;0.920134;	114635	0	0	0	0
DIA_IN3.mzML	DIA_IN3	O15020	O15020	SPTN2_HUMAN	SPTBN2	1.88E+06	1.72E+06	1.50E+06	1.88E+06	1.72E+06	1.50E+06	1.50E+06	SWQNVYC(UniMod:4)VLR	SWQNVYCVLR	SWQNVYC(UniMod:4)VLR2	2	7.89E-05	0.000168152	0.000708717	0.000604961	0.000240327	0.000605327	0	1	1.32E+06	1.35E+06	1.32E+06	0.994444	73.8097	73.6332	74.0299	63.0733	73.7175	63.2021	Spectrin beta chain, non-erythrocytic 2	0.000115734	0.957003	7.52E+06	5.58146	0.572529	5.58851	0.999983	0.869361	0.308664	499417;456781;381376;102752;127469;79033.7;	486014;456781;381376;101372;127469;75187.5;	0.992129;0.996589;0.994827;0.964676;0.935734;0.947375;	115118	0	0	0	0
DIA_OC1.mzML	DIA_OC1	Q15149	Q15149	PLEC_HUMAN	PLEC	5.56E+07	4.84E+07	7.11E+07	5.56E+07	4.84E+07	7.11E+07	7.11E+07	SWSLATFR	SWSLATFR	SWSLATFR2	2	8.52E-05	0.00069592	0.000271223	0.000249377	0.000240327	0.000249501	0	1	1.55E+07	1.32E+07	1.55E+07	0.983127	73.6946	73.4732	73.8693	61.5247	73.3791	62.0172	Plectin	0.000249345	0.998885	5.45E+07	3.50927	0.819807	3.52758	0.999203	1.67947	0.0377736	1.48956e+07;615958;1.60414e+06;444762;429986;228078;	1.48956e+07;355565;1.58298e+06;220190;233966;121136;	0.994644;0.658095;0.857212;0.728919;0.737256;0.741423;	114962	0	0	0	0
DIA_OC2.mzML	DIA_OC2	Q15149	Q15149	PLEC_HUMAN	PLEC	7.43E+07	5.01E+07	7.14E+07	7.43E+07	5.01E+07	7.14E+07	7.14E+07	SWSLATFR	SWSLATFR	SWSLATFR2	2	2.58E-05	0.00069592	0.000278474	0.000253743	0.000240327	0.000253872	0	1	1.85E+07	1.25E+07	1.85E+07	0.970745	73.635	73.4579	73.8099	61.5247	73.2868	62.0661	Plectin	0.000249345	0.984412	5.37E+07	3.27392	0.270352	2.87382	0.999707	1.23412	0.00805151	1.53416e+07;3.54818e+06;575014;154697;163513;85651.2;	1.52546e+07;3.16539e+06;575014;56708.1;59752.4;29924.2;	0.983951;0.912349;0.684237;0.677817;0.674029;0.664762;	114962	0	0	0	0
DIA_OC3.mzML	DIA_OC3	Q15149	Q15149	PLEC_HUMAN	PLEC	6.14E+07	4.88E+07	7.08E+07	6.14E+07	4.88E+07	7.08E+07	7.08E+07	SWSLATFR	SWSLATFR	SWSLATFR2	2	2.89E-05	0.00069592	0.000255558	0.000268312	0.000240327	0.000268456	0	1	1.56E+07	1.19E+07	1.56E+07	0.978895	72.7511	72.5767	72.9289	61.5247	72.6058	61.7038	Plectin	0.000249345	0.991266	5.95E+07	5.24996	0.18113	5.93656	0.999823	1.11768	0.000913971	1.46591e+07;1.27811e+06;1.46398e+06;603968;587698;460131;	1.43836e+07;629157;1.46271e+06;601131;587698;460131;	0.988458;0.747821;0.9573;0.991929;0.992193;0.971394;	113582	0	0	0	0
DIA_ON1.mzML	DIA_ON1	Q15149	Q15149	PLEC_HUMAN	PLEC	3.72E+07	2.94E+07	2.85E+07	3.72E+07	2.94E+07	2.85E+07	2.85E+07	SWSLATFR	SWSLATFR	SWSLATFR2	2	6.52E-05	0.00069592	0.000728863	0.000617284	0.000240327	0.000617665	0	1	8.00E+06	6.32E+06	8.00E+06	0.939059	72.7025	72.5703	72.8796	61.5247	72.6708	61.559	Plectin	0.000249345	0.970915	3.11E+07	4.66689	0.213819	3.60795	0.999995	1.75921	0.00013321	7.07313e+06;1.14269e+06;390963;267504;223826;169110;	6.59482e+06;1.13567e+06;0;267504;221140;168201;	0.936733;0.947175;0.562029;0.961957;0.965808;0.89926;	113444	0	0	0	0
DIA_ON2.mzML	DIA_ON2	Q15149	Q15149	PLEC_HUMAN	PLEC	3.47E+07	2.96E+07	2.88E+07	3.47E+07	2.96E+07	2.88E+07	2.88E+07	SWSLATFR	SWSLATFR	SWSLATFR2	2	7.00E-05	0.00069592	0.000712758	0.000608273	0.000240327	0.000608643	0	1	8.61E+06	6.87E+06	8.61E+06	0.961697	72.8722	72.6949	73.0463	61.5247	72.7721	61.6638	Plectin	0.000249345	0.960627	3.22E+07	3.90846	0.158849	2.61488	0.999894	1.85018	0.000156816	6.9519e+06;1.37078e+06;421936;322849;158057;76170.6;	6.91437e+06;1.37078e+06;0;322849;63135.2;30932.5;	0.960063;0.965099;0.60999;0.982246;0.608058;0.606014;	113720	0	0	0	0
DIA_ON3.mzML	DIA_ON3	Q15149	Q15149	PLEC_HUMAN	PLEC	3.66E+07	3.09E+07	2.83E+07	3.66E+07	3.09E+07	2.83E+07	2.83E+07	SWSLATFR	SWSLATFR	SWSLATFR2	2	6.79E-05	0.00069592	0.000647249	0.000591366	0.000240327	0.000591716	0	1	9.34E+06	6.92E+06	9.34E+06	0.963505	72.5913	72.4561	72.7654	61.5247	72.5783	61.5401	Plectin	0.000249345	0.976289	3.38E+07	5.50023	0.24341	6.70792	0.999999	1.39285	1.71E-05	8.02009e+06;1.38262e+06;377850;328847;292342;173545;	7.63546e+06;1.37955e+06;371618;328847;292342;172861;	0.961846;0.969357;0.921317;0.977468;0.974678;0.982088;	113306	0	0	0	0
DIA_IN1.mzML	DIA_IN1	Q15149	Q15149	PLEC_HUMAN	PLEC	2.40E+07	2.09E+07	1.41E+07	2.40E+07	2.09E+07	1.41E+07	1.41E+07	SWSLATFR	SWSLATFR	SWSLATFR2	2	8.39E-05	0.00069592	0.000643915	0.000541126	0.000240327	0.000541418	0	1	4.12E+06	3.78E+06	4.12E+06	0.933225	73.3541	73.1762	73.5291	61.5247	72.9569	62.1034	Plectin	0.000249345	0.967166	1.47E+07	2.48057	0.778517	2.54924	0.999901	1.09052	9.18E-06	4.23381e+06;175338;133138;42855.6;36732.9;26327.8;	4.0478e+06;60549.2;49452;12877.5;13689.4;26327.8;	0.939874;0.573102;0.616146;0.536716;0.628796;0.636841;	114410	0	0	0	0
DIA_IN2.mzML	DIA_IN2	Q15149	Q15149	PLEC_HUMAN	PLEC	1.96E+07	1.84E+07	1.39E+07	1.96E+07	1.84E+07	1.39E+07	1.39E+07	SWSLATFR	SWSLATFR	SWSLATFR2	2	9.20E-05	0.00069592	0.000652316	0.000552792	0.000240327	0.000553097	0	1	5.04E+06	5.07E+06	5.04E+06	0.972645	72.6174	72.4863	72.7952	61.5247	72.6221	61.4791	Plectin	0.000249345	0.985962	1.61E+07	5.40549	0.173745	5.06944	0.999993	0.591604	0.00021939	4.07259e+06;799973;492754;162456;150426;94668.7;	4.07259e+06;799973;492754;162456;150426;94668.7;	0.973578;0.970224;0.960812;0.961164;0.968532;0.98503;	113237	0	0	0	0
DIA_IN3.mzML	DIA_IN3	Q15149	Q15149	PLEC_HUMAN	PLEC	2.33E+07	2.19E+07	1.40E+07	2.33E+07	2.19E+07	1.40E+07	1.40E+07	SWSLATFR	SWSLATFR	SWSLATFR2	2	7.89E-05	0.00069592	0.000708717	0.000604961	0.000240327	0.000605327	0	1	2.94E+06	2.84E+06	2.94E+06	0.874086	73.0061	72.784	73.2707	61.5247	72.768	61.8679	Plectin	0.000249345	0.914965	1.43E+07	2.16849	0.823572	1.82569	0.99967	1.41564	1.27E-05	2.87304e+06;219714;141274;46668.7;52223.9;18802.3;	2.8389e+06;86476.6;59785.9;17628.8;52223.9;8962.68;	0.883195;0.620281;0.53249;0.652203;0.635431;0.565933;	113858	0	0	0	0
DIA_OC1.mzML	DIA_OC1	Q9UPQ0	Q9UPQ0	LIMC1_HUMAN	LIMCH1	695413	573933	936202	695413	573933	936202	936202	SWSTATSPLGGERPFR	SWSTATSPLGGERPFR	SWSTATSPLGGERPFR3	3	2.92E-05	0.00247992	0.000271223	0.000249377	0.000240327	0.000249501	0	1	220287	182491	220287	0.809852	60.0407	59.9084	60.172	40.5294	60.003	40.582	LIM and calponin homology domains-containing protein 1	0.000557577	0	432733	2.7326	0.792009	0.118566	0.999897	0	-1.00E+07	244585;23010.9;33072.3;23700.2;18357.6;3250.78;	180808;22736.5;15779.3;23700.2;7358.52;724.977;	0.795773;0.801045;0.746435;0.959479;0.612259;0.326064;	93582	0	0	0	0
DIA_OC2.mzML	DIA_OC2	Q9UPQ0	Q9UPQ0	LIMC1_HUMAN	LIMCH1	970398	654606	850165	970398	654606	850165	850165	SWSTATSPLGGERPFR	SWSTATSPLGGERPFR	SWSTATSPLGGERPFR3	3	4.95E-05	0.00247992	0.000278474	0.000253743	0.000240327	0.000253872	0	1	263200	177548	263200	0.847919	60.0004	59.8261	60.1315	40.5294	59.9375	40.6126	LIM and calponin homology domains-containing protein 1	0.000557577	0	975096	2.4645	0.376269	0	0.998312	1.26541	0.00224571	251702;13024.1;46497.9;55315.4;58120.6;8719.24;	163425;0;46497.9;53277.1;32456.5;0;	0.798852;0.359834;0.964508;0.896677;0.265675;0.524797;	93582	0	0	0	0
DIA_OC3.mzML	DIA_OC3	Q9UPQ0	Q9UPQ0	LIMC1_HUMAN	LIMCH1	803804	593589	935989	803804	593589	935989	935989	SWSTATSPLGGERPFR	SWSTATSPLGGERPFR	SWSTATSPLGGERPFR3	3	8.33E-05	0.00247992	0.000255558	0.000268312	0.000240327	0.000268456	0	1	199592	149532	199592	0.859725	59.3206	59.1895	59.4987	40.5294	59.3816	40.4219	LIM and calponin homology domains-containing protein 1	0.000557577	0	802249	2.42745	0.57353	3.43581	0.99962	0.602248	0.0129203	164672;5635.25;21310.4;40874.2;24943.3;4906.59;	158718;0;0;40874.2;0;0;	0.831348;-0.269753;0.595393;0.969916;0.535495;-0.068503;	92547	0	0	0	0
DIA_OC1.mzML	DIA_OC1	P04439	P04439;P01893	HLAA_HUMAN	HLA-A	6.31E+06	5.62E+06	5.94E+06	6.31E+06	5.62E+06	5.94E+06		SWTAADMAAQITK	SWTAADMAAQITK	SWTAADMAAQITK2	2	2.92E-05	0.000168152	0.000271223	0.000249377	0.000240327	0.000249501	0	0	570494	519690	570494	0.993291	71.1979	71.0205	71.3724	58.6679	71.3466	58.4571	HLA class I histocompatibility antigen, A alpha chain	0.000115734	0.982576	6.10E+06	5.80034	0.754193	10.417	0.999998	0.611876	0.0119837	617635;432325;361712;304240;110137;98825.9;	617635;426340;361712;304240;109956;98825.9;	0.992899;0.989129;0.996939;0.987103;0.98554;0.988562;	111050	0	0	0	0
DIA_OC2.mzML	DIA_OC2	P04439	P04439;P01893	HLAA_HUMAN	HLA-A	7.67E+06	5.34E+06	5.66E+06	7.67E+06	5.34E+06	5.66E+06		SWTAADMAAQITK	SWTAADMAAQITK	SWTAADMAAQITK2	2	2.58E-05	0.000168152	0.000278474	0.000253743	0.000240327	0.000253872	0	0	824987	560269	824987	0.993522	71.2741	71.0968	71.4484	58.6679	71.309	58.5958	HLA class I histocompatibility antigen, A alpha chain	0.000115734	0.984883	8.58E+06	5.85465	0.512269	10.272	1	1.0574	0.00323096	831546;550786;493559;442753;172993;159942;	831546;547020;493559;441581;172993;158435;	0.991977;0.993369;0.994981;0.990456;0.996758;0.985444;	111257	0	0	0	0
DIA_OC3.mzML	DIA_OC3	P04439	P04439;P01893	HLAA_HUMAN	HLA-A	7.83E+06	6.37E+06	5.71E+06	7.83E+06	6.37E+06	5.71E+06		SWTAADMAAQITK	SWTAADMAAQITK	SWTAADMAAQITK2	2	2.89E-05	0.000168152	0.000255558	0.000268312	0.000240327	0.000268456	0	0	689150	561447	689150	0.991561	70.6088	70.4306	70.739	58.6679	70.6775	58.5507	HLA class I histocompatibility antigen, A alpha chain	0.000115734	0.955728	5.36E+06	5.79484	0.760977	10.3705	1	1.08899	0.00704778	770539;515927;407489;449926;152315;129347;	770539;511846;407489;442268;152315;129347;	0.983827;0.981471;0.990937;0.968362;0.989848;0.995543;	110222	0	0	0	0
DIA_OC1.mzML	DIA_OC1	P04439	P04439;P01893	HLAA_HUMAN	HLA-A	6.31E+06	5.62E+06	5.94E+06	6.31E+06	5.62E+06	5.94E+06		SWTAADMAAQITKR	SWTAADMAAQITKR	SWTAADMAAQITKR3	3	0.000483459	1	0.000271223	0.000249377	0.000240327	0.000249501	0	0	47312.4	41077.3	47312.4	0.665991	67.0392	66.9068	67.2581	51.0979	67.0417	51.1276	HLA class I histocompatibility antigen, A alpha chain	0.00507605	0	1.44E+06	2.2458	0.463716	0	0.985031	1.15177	0.0895235	29701.8;254326;81737.4;70909.1;17942.1;110376;	27660.7;114354;3812.03;15145.1;4506.65;110376;	0.800407;0.719229;0.512983;0.430395;0.632722;0.982796;	104546	0	0	0	0
DIA_OC2.mzML	DIA_OC2	P04439	P04439;P01893	HLAA_HUMAN	HLA-A	7.67E+06	5.34E+06	5.66E+06	7.67E+06	5.34E+06	5.66E+06		SWTAADMAAQITKR	SWTAADMAAQITKR	SWTAADMAAQITKR3	3	0.00139782	1	0.000278474	0.000253743	0.000240327	0.000253872	0	0	97079.3	66051.5	97079.3	0.763812	67.081	66.9928	67.3441	51.0979	67.0243	51.1886	HLA class I histocompatibility antigen, A alpha chain	0.00507605	0.0271462	5.72E+06	2.10897	0.48811	0	0.925251	1.31902	0.0515265	95923.5;396689;65196.3;40773.9;31227.8;75982.8;	26848.9;13692.3;4673.47;40773.9;29456.5;40979.4;	0.586107;0.260462;0.574151;0.845131;0.813224;0.76746;	104684	0	0	0	0
DIA_OC3.mzML	DIA_OC3	P04439	P04439;P01893	HLAA_HUMAN	HLA-A	7.83E+06	6.37E+06	5.71E+06	7.83E+06	6.37E+06	5.71E+06		SWTAADMAAQITKR	SWTAADMAAQITKR	SWTAADMAAQITKR3	3	2.89E-05	1	0.000255558	0.000268312	0.000240327	0.000268456	0	0	115333	86073.6	115333	0.911313	66.542	66.4538	66.673	51.0979	66.53	51.1471	HLA class I histocompatibility antigen, A alpha chain	0.00507605	0	0	3.60962	0.609095	0	0.999915	0.80773	0.0361165	65780.8;234130;33277.6;34549.5;26339.1;74879.2;	54744.7;83859.9;17060.3;34549.5;26038.6;39307.7;	0.868215;0.223055;0.791648;0.943582;0.959109;0.391497;	103856	0	0	0	0
DIA_OC1.mzML	DIA_OC1	P01889;P10321	P01889;P10321	HLAB_HUMAN;HLAC_HUMAN	HLA-B;HLA-C	1.09E+06	902877	886331	1.09E+06	902877	886331		SWTAADTAAQITQR	SWTAADTAAQITQR	SWTAADTAAQITQR2	2	2.92E-05	0.00485289	0.000271223	0.000249377	0.000240327	0.000249501	0	0	209625	173014	209625	0.947423	57.8962	57.6756	58.0272	37.3733	57.9277	37.3252	HLA class I histocompatibility antigen, B alpha chain	0.000858022	0	0	3.69525	0.446377	4.19846	0.999664	0.754162	0.00371304	148884;102539;130703;102860;71722.4;27888.3;	0;92840.5;128217;96249.7;71722.4;9685.38;	-0.143447;0.818666;0.948714;0.902013;0.973114;0.740079;	90218	0	0	0	0
DIA_OC2.mzML	DIA_OC2	P01889;P10321	P01889;P10321	HLAB_HUMAN;HLAC_HUMAN	HLA-B;HLA-C	1.28E+06	861014	836513	1.28E+06	861014	836513		SWTAADTAAQITQR	SWTAADTAAQITQR	SWTAADTAAQITQR2	2	2.58E-05	0.00485289	0.000278474	0.000253743	0.000240327	0.000253872	0	0	161826	109889	161826	0.946275	57.8997	57.7685	58.0319	37.3733	57.8987	37.3725	HLA class I histocompatibility antigen, B alpha chain	0.000858022	0	0	4.03235	0.668917	3.85864	0.999957	1.02816	0.0167297	77131.3;95308;91104.6;85199.4;52591.7;27682.1;	27330.6;95308;83416.5;85199.4;50727.3;27682.1;	0.644721;0.857767;0.93077;0.957062;0.960573;0.966797;	90287	0	0	0	0
DIA_OC3.mzML	DIA_OC3	P01889;P10321	P01889;P10321	HLAB_HUMAN;HLAC_HUMAN	HLA-B;HLA-C	969939	716276	751135	969939	716276	751135		SWTAADTAAQITQR	SWTAADTAAQITQR	SWTAADTAAQITQR2	2	2.89E-05	0.00485289	0.000255558	0.000268312	0.000240327	0.000268456	0	0	196492	145105	196492	0.955718	57.4409	57.3106	57.6175	37.3733	57.4429	37.3869	HLA class I histocompatibility antigen, B alpha chain	0.000858022	0	0	3.88144	0.31221	2.3354	0.999963	1.81371	0.00255556	129510;66519.1;121170;77777.8;57451.6;25020.3;	43953.8;66519.1;119275;0;52197.2;25020.3;	0.535894;0.96267;0.967986;0.549725;0.912359;0.987695;	89597	0	0	0	0
DIA_OC1.mzML	DIA_OC1	P01889;P10321	P01889;P10321	HLAB_HUMAN;HLAC_HUMAN	HLA-B;HLA-C	1.09E+06	902877	886331	1.09E+06	902877	886331		SWTAADTAAQITQR	SWTAADTAAQITQR	SWTAADTAAQITQR3	3	2.92E-05	0.00586405	0.000271223	0.000249377	0.000240327	0.000249501	0	0	149585	123460	149585	0.945118	57.8782	57.7039	58.0134	37.4873	58.0009	37.2974	HLA class I histocompatibility antigen, B alpha chain	0.00104545	0.463283	1.39E+06	2.98589	0.461758	0.0105526	0.999775	0.888429	0.041991	31021.3;205226;69468.6;50024.2;3661.73;51468.1;	30091.8;181505;69468.6;50024.2;0;15736.3;	0.844941;0.854983;0.976528;0.961761;0.0636522;0.411262;	90193	0	0	0	0
DIA_OC2.mzML	DIA_OC2	P01889;P10321	P01889;P10321	HLAB_HUMAN;HLAC_HUMAN	HLA-B;HLA-C	1.28E+06	861014	836513	1.28E+06	861014	836513		SWTAADTAAQITQR	SWTAADTAAQITQR	SWTAADTAAQITQR3	3	2.58E-05	0.00586405	0.000278474	0.000253743	0.000240327	0.000253872	0	0	258152	174143	258152	0.89228	57.9741	57.839	58.1058	37.4873	57.9736	37.487	HLA class I histocompatibility antigen, B alpha chain	0.00104545	0.682633	773527	2.29754	0.530631	0.00114995	0.999966	1.81959	0.0445966	55758.5;290009;115555;154228;5529.55;7948.45;	55758.5;43221.9;88620.3;113773;0;2658.49;	0.968933;-0.395869;0.877865;0.865941;0.526797;0.64808;	90400	0	0	0	0
DIA_OC3.mzML	DIA_OC3	P01889;P10321	P01889;P10321	HLAB_HUMAN;HLAC_HUMAN	HLA-B;HLA-C	969939	716276	751135	969939	716276	751135		SWTAADTAAQITQR	SWTAADTAAQITQR	SWTAADTAAQITQR3	3	0.00043171	0.00586405	0.000255558	0.000268312	0.000240327	0.000268456	0	0	213977	158016	213977	0.863102	57.4693	57.3388	57.6889	37.4873	57.5161	37.4319	HLA class I histocompatibility antigen, B alpha chain	0.00104545	0.184508	1.29E+06	1.68761	0.780283	0	0.988109	0.421796	0.0515931	26457.2;209276;99633.5;125125;0;0;	10172.3;35172.8;99633.5;104171;0;0;	0.507234;-0.267452;0.98171;0.78441;0;0;	89641	0	0	0	0
DIA_OC1.mzML	DIA_OC1	P13747	P13747	HLAE_HUMAN	HLA-E	24267.4	21813.2	21811.8	24267.4	21813.2	21811.8	21811.8	SWTAVDTAAQISEQK	SWTAVDTAAQISEQK	SWTAVDTAAQISEQK2	2	2.92E-05	0.0164351	0.0136759	0.0139041	0.00259796	0.0139092	0	1	24267.4	21813.2	24267.4	0.719237	61.245	61.1125	61.3768	42.2734	61.2409	42.2846	HLA class I histocompatibility antigen, alpha chain E	0.00247504	0	124622	2.63699	0.432857	2.32132	0.999894	0	-1.00E+07	23228.6;21317;3398.91;58261.4;30727.9;17606.7;	4218.55;10374.5;999.723;0;30727.9;12893.2;	0.351575;0.744747;0.610755;0.0213809;0.950453;0.707122;	95468	0	0	0	0
DIA_OC2.mzML	DIA_OC2	P13747	P13747	HLAE_HUMAN	HLA-E	38511.8	26385.4	27230.9	38511.8	26385.4	27230.9	27230.9	SWTAVDTAAQISEQK	SWTAVDTAAQISEQK	SWTAVDTAAQISEQK2	2	4.95E-05	0.0164351	0.0005493	0.000735294	0.00259796	0.000735655	0	1	38511.8	26385.4	38511.8	0.852972	61.2457	61.1144	61.4679	42.2734	61.1635	42.3908	HLA class I histocompatibility antigen, alpha chain E	0.00247504	0	0	2.12287	0.362306	2.10834	0.998495	0	-1.00E+07	27090;15415.9;8285.28;69060.2;31367.7;24061.7;	0;14450.1;0;16425.3;16198;24061.7;	0.55128;0.806454;0.591011;0.463895;0.454564;0.880908;	95537	0	0	0	0
DIA_OC3.mzML	DIA_OC3	P13747	P13747	HLAE_HUMAN	HLA-E	48849	39530.7	38310.2	48849	39530.7	38310.2	38310.2	SWTAVDTAAQISEQK	SWTAVDTAAQISEQK	SWTAVDTAAQISEQK2	2	0.00043171	0.0164351	0.000255558	0.000681663	0.00259796	0.000681973	0	1	48849	39530.7	48849	0.887816	60.6146	60.4834	60.8352	42.2734	60.5678	42.3433	HLA class I histocompatibility antigen, alpha chain E	0.00247504	0.607324	240957	1.40974	0.280929	0.275033	0.988377	1.26431	0.0362901	33261.8;14358.2;6547.88;18099.5;42156.9;42405;	0;6443.99;0;5556.33;9098.33;42405;	0.151583;0.469115;0.421626;0.434052;0.137453;0.951443;	94571	0	0	0	0
DIA_OC1.mzML	DIA_OC1	P54289	P54289	CA2D1_HUMAN	CACNA2D1	2.25E+06	1.89E+06	1.64E+06	2.25E+06	1.89E+06	1.64E+06	1.64E+06	SWVDKMQEDLVTLAK	SWVDKMQEDLVTLAK	SWVDKMQEDLVTLAK3	3	2.92E-05	0.000168152	0.000271223	0.000249377	0.000240327	0.000249501	0	1	102747	93612.5	102747	0.968789	89.5445	89.4125	89.6803	96.9103	89.5395	96.4063	Voltage-dependent calcium channel subunit alpha-2/delta-1	0.000115734	0.842171	678297	5.09368	0.327096	0	1	0	-1.00E+07	69942;20448.5;14960.1;7336.57;12357;6635.65;	69942;20448.5;14960.1;7336.57;12357;6283.53;	0.967865;0.97262;0.969141;0.892251;0.967683;0.871304;	139743	0	0	0	0
DIA_OC2.mzML	DIA_OC2	P54289	P54289	CA2D1_HUMAN	CACNA2D1	2.83E+06	1.98E+06	1.75E+06	2.83E+06	1.98E+06	1.75E+06	1.75E+06	SWVDKMQEDLVTLAK	SWVDKMQEDLVTLAK	SWVDKMQEDLVTLAK3	3	2.58E-05	0.000168152	0.000278474	0.000253743	0.000240327	0.000253872	0	1	154079	104459	154079	0.951967	89.5196	89.3862	89.6954	96.9103	89.4979	96.8696	Voltage-dependent calcium channel subunit alpha-2/delta-1	0.000115734	0.962049	1.07E+06	5.03327	0.479966	0	1	0	-1.00E+07	98999.1;39296.8;23817.6;11235.4;16214.1;12094.1;	98999.1;39125.5;23817.6;10358.3;15954.1;12094.1;	0.944857;0.981044;0.98246;0.809292;0.924772;0.94972;	139812	0	0	0	0
DIA_OC3.mzML	DIA_OC3	P54289	P54289	CA2D1_HUMAN	CACNA2D1	2.47E+06	1.82E+06	1.65E+06	2.47E+06	1.82E+06	1.65E+06	1.65E+06	SWVDKMQEDLVTLAK	SWVDKMQEDLVTLAK	SWVDKMQEDLVTLAK3	3	2.89E-05	0.000168152	0.000255558	0.000268312	0.000240327	0.000268456	0	1	147702	134550	147702	0.977325	89.2097	89.0778	89.3428	96.9103	89.3987	96.1582	Voltage-dependent calcium channel subunit alpha-2/delta-1	0.000115734	0.982911	977174	5.20568	0.469701	0	1	0	-1.00E+07	94579.2;35994.2;11936.5;13831;17128.8;11324.2;	94579.2;35994.2;11556.9;13831;17128.8;11324.2;	0.990322;0.968825;0.882799;0.933326;0.923418;0.976033;	139329	0	0	0	0
DIA_ON1.mzML	DIA_ON1	P54289	P54289	CA2D1_HUMAN	CACNA2D1	1.04E+06	799620	917669	1.04E+06	799620	917669	917669	SWVDKMQEDLVTLAK	SWVDKMQEDLVTLAK	SWVDKMQEDLVTLAK3	3	6.52E-05	0.000168152	0.000728863	0.000617284	0.000240327	0.000617665	0	1	48631.2	35067.9	48631.2	0.981812	89.2758	89.143	89.365	96.9103	89.339	96.212	Voltage-dependent calcium channel subunit alpha-2/delta-1	0.000115734	0.548932	607628	3.76618	0.353892	0	0.999965	0	-1.00E+07	30357.3;14818.2;5123.94;0;4609.55;3578.82;	29954.2;14067.4;4846.15;0;4609.55;3578.82;	0.987111;0.983407;0.906469;0;0.942513;0.943583;	139398	0	0	0	0
DIA_ON2.mzML	DIA_ON2	P54289	P54289	CA2D1_HUMAN	CACNA2D1	760397	611749	816353	760397	611749	816353	816353	SWVDKMQEDLVTLAK	SWVDKMQEDLVTLAK	SWVDKMQEDLVTLAK3	3	7.00E-05	0.000168152	0.000712758	0.000608273	0.000240327	0.000608643	0	1	32798.5	25195.4	32798.5	0.908394	89.268	89.1353	89.3564	96.9103	89.332	96.3895	Voltage-dependent calcium channel subunit alpha-2/delta-1	0.000115734	0.284045	608489	3.03908	0.198589	0	0.999194	1.17766	0.0146427	30538.4;6480.13;5268.67;0;1179.46;3005.33;	26499;6299.47;0;0;0;3005.33;	0.90502;0.922583;0.527174;0;0.597469;0.944911;	139398	0	0	0	0
DIA_ON3.mzML	DIA_ON3	P54289	P54289	CA2D1_HUMAN	CACNA2D1	1.07E+06	847396	791922	1.07E+06	847396	791922	791922	SWVDKMQEDLVTLAK	SWVDKMQEDLVTLAK	SWVDKMQEDLVTLAK3	3	6.79E-05	0.000168152	0.000647249	0.000591366	0.000240327	0.000591716	0	1	44676.3	31460.5	44676.3	0.953415	89.1623	88.9835	89.2939	96.9103	89.2993	96.161	Voltage-dependent calcium channel subunit alpha-2/delta-1	0.000115734	0.00754428	683298	2.72165	0.639554	0	0.999944	0	-1.00E+07	37795.8;6989.7;9086.75;0;2773.78;920.986;	37795.8;6271.01;8580.19;0;609.403;0;	0.986355;0.803289;0.918854;0;0.455315;0.509188;	139260	0	0	0	0
DIA_IN1.mzML	DIA_IN1	P54289	P54289	CA2D1_HUMAN	CACNA2D1	497118	416950	439351	497118	416950	439351	439351	SWVDKMQEDLVTLAK	SWVDKMQEDLVTLAK	SWVDKMQEDLVTLAK3	3	0.00228335	0.000168152	0.000643915	0.000541126	0.000240327	0.000541418	0	1	11770.8	9153.67	11770.8	0.856365	89.4955	89.3625	89.6278	96.9103	89.4102	97.1098	Voltage-dependent calcium channel subunit alpha-2/delta-1	0.000115734	0	930549	1.66037	0.185998	0	0.950616	0	-1.00E+07	8764.33;6893.62;0;0;4470.48;0;	8764.33;2553.43;0;0;453.047;0;	0.960669;0.677295;0;0;-0.152163;0;	139674	0	0	0	0
DIA_IN2.mzML	DIA_IN2	P54289	P54289	CA2D1_HUMAN	CACNA2D1	350854	341199	296669	350854	341199	296669	296669	SWVDKMQEDLVTLAK	SWVDKMQEDLVTLAK	SWVDKMQEDLVTLAK3	3	0.00119706	0.000168152	0.000652316	0.000552792	0.000240327	0.000553097	0	1	4151.41	3721.86	4151.41	0.668133	89.2464	89.1568	89.3327	96.9103	89.3254	96.2886	Voltage-dependent calcium channel subunit alpha-2/delta-1	0.000115734	0.228041	372254	1.61555	0.169319	0	0.973381	0	-1.00E+07	10760.9;982.367;1279.43;0;1303.07;0;	2191.74;982.367;0;0;977.3;0;	0.548634;0.801784;0.133631;0;0.801784;0;	139260	0	0	0	0
DIA_IN3.mzML	DIA_IN3	P54289	P54289	CA2D1_HUMAN	CACNA2D1	428526	377956	433820	428526	377956	433820	433820	SWVDKMQEDLVTLAK	SWVDKMQEDLVTLAK	SWVDKMQEDLVTLAK3	3	0.00910926	0.000168152	0.000708717	0.000604961	0.000240327	0.000605327	0	1	10253.6	8788.87	10253.6	0.821151	89.2804	89.1903	89.3689	96.9103	89.306	96.5002	Voltage-dependent calcium channel subunit alpha-2/delta-1	0.000115734	0	579610	1.21595	0.488503	0	0.855334	0	-1.00E+07	11556.8;1477.21;0;0;0;0;	8776.4;1477.21;0;0;0;0;	0.824411;0.801784;0;0;0;0;	139329	0	0	0	0
DIA_OC1.mzML	DIA_OC1	Q8WW59	Q8WW59	SPRY4_HUMAN	SPRYD4	294137	254720	275077	294137	254720	275077	275077	SWVFTYAQR	SWVFTYAQR	SWVFTYAQR2	2	0.00324888	0.00485289	0.000271223	0.000249377	0.000240327	0.000249501	0	1	78938.2	69358.2	78938.2	0.931987	69.8628	69.684	69.9935	56.1663	69.9131	56.0999	SPRY domain-containing protein 4	0.000858022	0.538027	1.94E+06	1.96531	0.143427	0.602122	0.790919	0.885544	0.0352409	8757.62;58057.1;26141.8;1900.29;32797.4;7600.38;	0;58057.1;20881.1;675.352;6463.78;0;	-0.26069;0.978368;0.803031;0.646859;-0.304985;-0.0470524;	108968	0	0	0	0
DIA_OC2.mzML	DIA_OC2	Q8WW59	Q8WW59	SPRY4_HUMAN	SPRYD4	376675	260430	283551	376675	260430	283551	283551	SWVFTYAQR	SWVFTYAQR	SWVFTYAQR2	2	2.58E-05	0.00485289	0.000278474	0.000253743	0.000240327	0.000253872	0	1	104322	70754.4	104322	0.781666	69.8547	69.7659	69.9864	56.1663	69.848	56.2019	SPRY domain-containing protein 4	0.000858022	0	1.56E+06	2.20961	0.305808	0	0.99896	1.55544	0.0826973	41501.5;89421.3;17693.4;0;39850.2;11109.8;	41301.2;45327;17693.4;0;20145.6;7519.04;	0.953571;0.558771;0.951405;0;0.407065;0.72384;	109037	0	0	0	0
DIA_OC3.mzML	DIA_OC3	Q8WW59	Q8WW59	SPRY4_HUMAN	SPRYD4	381768	297645	277402	381768	297645	277402	277402	SWVFTYAQR	SWVFTYAQR	SWVFTYAQR2	2	0.000848453	0.00485289	0.000255558	0.000268312	0.000240327	0.000268456	0	1	118934	92726.9	118934	0.900455	69.1907	69.055	69.3217	56.1663	69.3675	55.8646	SPRY domain-containing protein 4	0.000858022	0	953701	2.33676	0.296355	0	0.95076	1.23429	0.00770744	43400.6;71343.2;34089.5;0;33744;69218.4;	43400.6;61253.4;14279.9;0;12901.3;0;	0.96102;0.900117;0.717836;0;0.660568;-0.394659;	108002	0	0	0	0
DIA_ON1.mzML	DIA_ON1	Q8WW59	Q8WW59	SPRY4_HUMAN	SPRYD4	446250	372478	396024	446250	372478	396024	396024	SWVFTYAQR	SWVFTYAQR	SWVFTYAQR2	2	0.00109225	0.00485289	0.000728863	0.000617284	0.000240327	0.000617665	0	1	402332	336807	402332	0.96696	69.3192	69.1447	69.4503	56.1663	69.3742	56.0551	SPRY domain-containing protein 4	0.000858022	0.707771	5.79E+06	3.14843	0.28022	0	0.955688	0.563503	0.476256	213798;148242;92548.2;0;109597;322019;	213450;148242;40640.5;0;48969.4;189445;	0.997399;0.990605;0.720844;0;0.486255;0.642063;	108140	0	0	0	0
DIA_ON2.mzML	DIA_ON2	Q8WW59	Q8WW59	SPRY4_HUMAN	SPRYD4	383308	343866	297012	383308	343866	297012	297012	SWVFTYAQR	SWVFTYAQR	SWVFTYAQR2	2	0.000819504	0.00485289	0.000712758	0.000608273	0.000240327	0.000608643	0	1	353940	298662	353940	0.980437	69.4027	69.2712	69.5806	56.1663	69.4826	56.0318	SPRY domain-containing protein 4	0.000858022	0	2.96E+06	2.82998	0.291517	0	0.976877	0.931771	0.441864	171778;121109;64472.5;0;83502.6;122699;	169125;121109;63706.4;0;40970.5;31568.9;	0.978349;0.992071;0.963863;0;-0.198973;-0.306218;	108278	0	0	0	0
DIA_ON3.mzML	DIA_ON3	Q8WW59	Q8WW59	SPRY4_HUMAN	SPRYD4	449639	374436	389667	449639	374436	389667	389667	SWVFTYAQR	SWVFTYAQR	SWVFTYAQR2	2	0.0017693	0.00485289	0.000647249	0.000591366	0.000240327	0.000591716	0	1	397072	325082	397072	0.953277	69.1203	68.9883	69.2953	56.1663	69.3155	55.8357	SPRY domain-containing protein 4	0.000858022	0	1.56E+06	3.52849	0.42699	0.392498	0.961022	0.667564	0.339707	175320;143712;85130.6;3756.96;42183.2;302331;	175320;142595;79156.8;1171.78;0;271745;	0.993078;0.926408;0.913526;0.558229;-0.261652;0.981192;	107864	0	0	0	0
DIA_IN1.mzML	DIA_IN1	Q8WW59	Q8WW59	SPRY4_HUMAN	SPRYD4	607651	559364	537981	607651	559364	537981	537981	SWVFTYAQR	SWVFTYAQR	SWVFTYAQR2	2	0.000219074	0.00485289	0.000643915	0.000541126	0.000240327	0.000541418	0	1	594755	495047	594755	0.982492	69.7028	69.5713	69.8809	56.1663	69.656	56.2709	SPRY domain-containing protein 4	0.000858022	0.757761	3.20E+06	2.95353	0.525372	0.274173	0.997888	0.957388	0.312108	271137;219016;105676;3819.72;110628;27487.7;	271137;217942;105676;1352.29;51703.9;2196.25;	0.993909;0.967402;0.984319;0.639432;0.0520235;-0.268713;	108692	0	0	0	0
DIA_IN2.mzML	DIA_IN2	Q8WW59	Q8WW59	SPRY4_HUMAN	SPRYD4	591228	599395	601606	591228	599395	601606	601606	SWVFTYAQR	SWVFTYAQR	SWVFTYAQR2	2	0.000388551	0.00485289	0.000652316	0.000552792	0.000240327	0.000553097	0	1	561909	525948	561909	0.950836	69.1897	69.0576	69.3648	56.1663	69.3363	55.8832	SPRY domain-containing protein 4	0.000858022	0.388307	2.04E+06	4.12808	0.272049	1.15322	0.99481	1.11095	0.370855	233012;214766;122941;14062.6;102023;368029;	231838;214766;115304;14062.6;62406.4;317572;	0.935002;0.992462;0.905142;0.826317;0.559663;0.910796;	107864	0	0	0	0
DIA_IN3.mzML	DIA_IN3	Q8WW59	Q8WW59	SPRY4_HUMAN	SPRYD4	627148	587248	582601	627148	587248	582601	582601	SWVFTYAQR	SWVFTYAQR	SWVFTYAQR2	2	7.89E-05	0.00485289	0.000708717	0.000604961	0.000240327	0.000605327	0	1	485437	410884	485437	0.904228	69.4422	69.3525	69.5732	56.1663	69.4411	56.1774	SPRY domain-containing protein 4	0.000858022	0.495223	2.43E+06	3.53936	0.318361	4.08822	0.999792	0.93219	0.376018	268821;212869;116375;14255.6;58992.1;35181.1;	216087;176478;92871.5;14255.6;39729.1;21738.9;	0.913039;0.881035;0.927797;0.943903;0.766525;0.503289;	108278	0	0	0	0
DIA_OC1.mzML	DIA_OC1	P46940	P46940	IQGA1_HUMAN	IQGAP1	1.86E+06	1.54E+06	1.93E+06	1.86E+06	1.54E+06	1.93E+06	1.94E+06	SWVNQMESQTGEASK	SWVNQMESQTGEASK	SWVNQMESQTGEASK2	2	2.92E-05	0.00586405	0.000271223	0.000249377	0.000240327	0.000249501	0	1	89269.6	76817.8	89269.6	0.644035	57.0651	56.977	57.1968	36.0248	57.0646	36.0272	Ras GTPase-activating-like protein IQGAP1	0.00104033	0	0	2.5538	0.563282	5.12109	0.999998	0.720182	0.187418	62151;100287;78761;82657.5;4867.3;18938;	39040.7;31290.9;21014.6;33066.7;0;18938;	0.74982;0.35137;0.0286778;0.439841;0.090219;0.909523;	88916	0	0	0	0
DIA_OC2.mzML	DIA_OC2	P46940	P46940	IQGA1_HUMAN	IQGAP1	2.25E+06	1.51E+06	1.95E+06	2.25E+06	1.51E+06	1.95E+06	1.96E+06	SWVNQMESQTGEASK	SWVNQMESQTGEASK	SWVNQMESQTGEASK2	2	2.58E-05	0.00586405	0.000278474	0.000253743	0.000240327	0.000253872	0	1	248457	168717	248457	0.936483	57.2472	57.0693	57.4222	36.0248	57.0084	36.3779	Ras GTPase-activating-like protein IQGAP1	0.00104033	0	413636	4.09537	0.515002	2.37129	0.999167	0.947854	0.123464	96445.2;109715;123361;41270;34562.3;43211.8;	96251.5;109715;123361;0;29761.3;42490.3;	0.889526;0.992251;0.984436;0.348647;0.811798;0.898851;	89261	0	0	0	0
DIA_OC3.mzML	DIA_OC3	P46940	P46940	IQGA1_HUMAN	IQGAP1	2.01E+06	1.53E+06	1.94E+06	2.01E+06	1.53E+06	1.94E+06	1.94E+06	SWVNQMESQTGEASK	SWVNQMESQTGEASK	SWVNQMESQTGEASK2	2	2.89E-05	0.00586405	0.000255558	0.000268312	0.000240327	0.000268456	0	1	136625	100894	136625	0.806071	56.5696	56.3948	56.7891	36.0248	56.5354	36.0643	Ras GTPase-activating-like protein IQGAP1	0.00104033	0	0	2.63982	0.545101	1.86197	0.999975	0.813666	0.227631	58341.3;106432;14088;53334.5;4820.92;18151.9;	31725.5;97578.5;0;53334.5;0;7320.49;	0.72015;0.846045;0.341354;0.920037;0.555444;0.645597;	88226	0	0	0	0
DIA_OC1.mzML	DIA_OC1	P46940	P46940	IQGA1_HUMAN	IQGAP1	1.86E+06	1.54E+06	1.93E+06	1.86E+06	1.54E+06	1.93E+06	1.94E+06	SWVNQ(UniMod:7)MESQTGEASK	SWVNQMESQTGEASK	SWVNQ(UniMod:7)MESQTGEASK2	2	2.92E-05	0.00948276	0.000271223	0.000249377	0.000240327	0.000249501	0	1	153255	131117	153255	0.870714	57.154	56.977	57.2857	36.3859	57.2957	36.1661	Ras GTPase-activating-like protein IQGAP1	0.00148548	0	0	3.15369	0.53915	1.85827	0.999397	1.78038	0.394128	65407.9;78761;82657.5;63752;4689.69;4867.3;	26471.6;78761;71549.9;48022.6;0;0;	0.708221;0.9706;0.903723;0.796465;0.447567;0.550256;	89054	0	0	0	0
DIA_OC2.mzML	DIA_OC2	P46940	P46940	IQGA1_HUMAN	IQGAP1	2.25E+06	1.51E+06	1.95E+06	2.25E+06	1.51E+06	1.95E+06	1.96E+06	SWVNQ(UniMod:7)MESQTGEASK	SWVNQMESQTGEASK	SWVNQ(UniMod:7)MESQTGEASK2	2	2.58E-05	0.00948276	0.000278474	0.000253743	0.000240327	0.000253872	0	1	280005	192694	280005	0.931375	57.2911	57.0693	57.4222	36.3859	57.2472	36.4445	Ras GTPase-activating-like protein IQGAP1	0.00148548	0.330348	682490	3.48877	0.674833	2.51809	0.999627	0.698797	0.156266	96445.2;123361;41270;74668.4;7935.71;34562.3;	96445.2;113364;10451.8;70195.8;0;34063.2;	0.983546;0.904076;0.416817;0.903785;0.204725;0.965708;	89330	0	0	0	0
DIA_OC1.mzML	DIA_OC1	Q14118	Q14118	DAG1_HUMAN	DAG1	479762	402918	466211	479762	402918	466211	466211	SWVQFNSNSQLMYGLPDSSHVGK	SWVQFNSNSQLMYGLPDSSHVGK	SWVQFNSNSQLMYGLPDSSHVGK3	3	2.92E-05	0.00327924	0.000271223	0.000249377	0.000240327	0.000249501	0	1	83362.6	73787.4	83362.6	0.884908	78.7864	78.6974	78.9644	70.6108	78.6489	70.7558	Dystroglycan	0.000640561	0.89127	430585	3.1598	0.462452	2.30917	0.999949	1.06551	0.000732842	85011.9;13905.3;21512.8;25210;10923.5;6917.31;	71298.7;13905.3;5939.66;4925.75;9805.72;6124.19;	0.924571;0.739449;0.427724;0.517482;0.873312;0.866547;	122935	0	0	0	0
DIA_OC2.mzML	DIA_OC2	Q14118	Q14118	DAG1_HUMAN	DAG1	771319	534882	570236	771319	534882	570236	570236	SWVQFNSNSQLMYGLPDSSHVGK	SWVQFNSNSQLMYGLPDSSHVGK	SWVQFNSNSQLMYGLPDSSHVGK3	3	4.95E-05	0.00327924	0.000278474	0.000253743	0.000240327	0.000253872	0	1	163247	118938	163247	0.908925	78.8563	78.7249	78.9881	70.6108	78.6641	70.9971	Dystroglycan	0.000640561	0.85495	923130	2.41358	0.251234	0.0185726	0.998375	0	-1.00E+07	117462;33365.4;38711.9;4188.64;5493.34;21261.2;	104375;0;37609.9;0;0;21261.2;	0.905274;0.399743;0.880923;0.402626;-0.443843;0.976387;	123142	0	0	0	0
DIA_OC3.mzML	DIA_OC3	Q14118	Q14118	DAG1_HUMAN	DAG1	725187	535533	433031	725187	535533	433031	433031	SWVQFNSNSQLMYGLPDSSHVGK	SWVQFNSNSQLMYGLPDSSHVGK	SWVQFNSNSQLMYGLPDSSHVGK3	3	2.89E-05	0.00327924	0.000255558	0.000268312	0.000240327	0.000268456	0	1	108199	87352.7	108199	0.837043	78.326	78.2377	78.4578	70.6108	78.221	70.8193	Dystroglycan	0.000640561	0.593804	629721	3.26463	0.330187	2.69125	0.99994	0.611703	0.000217006	87804.1;42670.8;59308.2;11399;0;11439.2;	74835.5;26924.6;21924;0;0;11439.2;	0.874396;0.447471;0.654971;0.561195;0;0.941626;	122314	0	0	0	0
DIA_OC1.mzML	DIA_OC1	Q53GQ0	Q53GQ0	DHB12_HUMAN	HSD17B12	6.19E+06	5.45E+06	3.58E+06	6.19E+06	5.45E+06	3.58E+06	3.58E+06	SYAEELAK	SYAEELAK	SYAEELAK2	2	2.92E-05	0.00915785	0.000271223	0.000249377	0.000240327	0.000249501	0	1	6.19E+06	5.45E+06	6.19E+06	0.988543	35.6864	35.5535	35.9054	0.304528	35.6484	0.453012	Very-long-chain 3-oxoacyl-CoA reductase	0.00143822	0.983803	2.53E+07	4.86147	0.209146	3.54981	0.999951	0.40834	0.0462219	5.88167e+06;820065;1.22839e+06;194012;299259;145333;	5.84589e+06;819594;380192;194012;299259;145333;	0.988383;0.988919;-0.20214;0.990956;0.990037;0.991738;	55412	0	0	0	0
DIA_OC2.mzML	DIA_OC2	Q53GQ0	Q53GQ0	DHB12_HUMAN	HSD17B12	7.36E+06	5.03E+06	3.51E+06	7.36E+06	5.03E+06	3.51E+06	3.51E+06	SYAEELAK	SYAEELAK	SYAEELAK2	2	2.58E-05	0.00915785	0.000278474	0.000253743	0.000240327	0.000253872	0	1	7.36E+06	5.03E+06	7.36E+06	0.989853	35.8064	35.629	35.9807	0.304528	35.7094	0.551799	Very-long-chain 3-oxoacyl-CoA reductase	0.00143822	0.980591	3.02E+07	4.83685	0.202262	3.34403	0.999987	1.86598	0.110389	7.06308e+06;995499;1.69777e+06;232329;333778;154596;	6.97668e+06;983754;1.3841e+06;232329;329356;154596;	0.989724;0.991799;0.851427;0.991763;0.9537;0.992801;	55619	0	0	0	0
DIA_OC3.mzML	DIA_OC3	Q53GQ0	Q53GQ0	DHB12_HUMAN	HSD17B12	6.48E+06	4.83E+06	3.46E+06	6.48E+06	4.83E+06	3.46E+06	3.46E+06	SYAEELAK	SYAEELAK	SYAEELAK2	2	2.89E-05	0.00915785	0.000255558	0.000268312	0.000240327	0.000268456	0	1	6.48E+06	4.83E+06	6.48E+06	0.992331	35.2913	35.1142	35.4657	0.304528	35.2367	0.450682	Very-long-chain 3-oxoacyl-CoA reductase	0.00143822	0.974554	2.96E+07	4.90588	0.205943	3.68766	0.999904	1.77341	0.0643578	6.17468e+06;867740;1.9968e+06;212190;370930;149527;	6.11977e+06;849764;1.32799e+06;212190;362975;149527;	0.99243;0.987249;0.457254;0.994199;0.995513;0.985619;	54860	0	0	0	0
DIA_OC1.mzML	DIA_OC1	P62910	P62910	RL32_HUMAN	RPL32	2.40E+06	2.01E+06	1.97E+06	2.40E+06	2.01E+06	1.97E+06	1.97E+06	SYC(UniMod:4)AEIAHNVSSK	SYCAEIAHNVSSK	SYC(UniMod:4)AEIAHNVSSK3	3	2.92E-05	0.000168152	0.000271223	0.000249377	0.000240327	0.000249501	0	1	339215	299289	339215	0.973431	37.139	36.9643	37.3163	3.2391	37.2411	3.0775	60S ribosomal protein L32	0.000115734	0.875287	1.52E+06	4.50866	0.632261	0	0.999997	1.0469	0.0333824	191073;79398.1;78290.8;71489.6;37281.3;30361.3;	191073;76653;70464.6;71489.6;32118.9;30361.3;	0.993101;0.917066;0.912177;0.981293;0.82571;0.911096;	57692	0	0	0	0
DIA_OC2.mzML	DIA_OC2	P62910	P62910	RL32_HUMAN	RPL32	2.79E+06	1.88E+06	1.90E+06	2.79E+06	1.88E+06	1.90E+06	1.90E+06	SYC(UniMod:4)AEIAHNVSSK	SYCAEIAHNVSSK	SYC(UniMod:4)AEIAHNVSSK3	3	2.58E-05	0.000168152	0.000278474	0.000253743	0.000240327	0.000253872	0	1	423049	297573	423049	0.987375	37.3057	37.1735	37.4368	3.2391	37.2978	3.26423	60S ribosomal protein L32	0.000115734	0.983421	2.06E+06	5.35073	0.52387	5.82421	1	0.971063	0.0188219	230436;129359;102249;72760.2;75489.1;38908.6;	222081;128207;82751.8;72760.2;75489.1;38908.6;	0.98834;0.990741;0.853428;0.978495;0.977282;0.924259;	57968	0	0	0	0
DIA_OC3.mzML	DIA_OC3	P62910	P62910	RL32_HUMAN	RPL32	2.31E+06	1.73E+06	1.75E+06	2.31E+06	1.73E+06	1.75E+06	1.75E+06	SYC(UniMod:4)AEIAHNVSSK	SYCAEIAHNVSSK	SYC(UniMod:4)AEIAHNVSSK3	3	2.89E-05	0.000168152	0.000255558	0.000268312	0.000240327	0.000268456	0	1	345872	259743	345872	0.95259	36.569	36.4373	36.7434	3.2391	36.7629	2.82268	60S ribosomal protein L32	0.000115734	0.838255	1.19E+06	4.46625	0.647527	0	0.999993	0	-1.00E+07	197382;82825.2;92514.3;65664.5;62945.2;46630.8;	197382;82825.2;83560.8;65664.5;54656.3;46630.8;	0.982295;0.93228;0.955557;0.888916;0.837439;0.89895;	56864	0	0	0	0
DIA_OC1.mzML	DIA_OC1	Q02880	Q02880	TOP2B_HUMAN	TOP2B	596536	523187	437084	596536	523187	437084	518330	SYDDAESLK	SYDDAESLK	SYDDAESLK2	2	0.000152342	1	0.000271223	0.000249377	0.000240327	0.000249501	0	1	282435	233860	282435	0.963661	32.4782	32.3469	32.6106	-6.1116	32.5213	-6.10672	DNA topoisomerase 2-beta	0.00597591	0.963388	791616	2.25949	0.166645	0.284353	0.997561	1.13516	0.0186247	261353;139112;10878.1;24067.8;41688.9;2989.86;	261353;28777;0;20012;8842.7;1069.49;	0.977154;-0.676642;-0.509191;0.804051;0.00108001;0.653036;	50381	0	0	0	0
DIA_OC2.mzML	DIA_OC2	Q02880	Q02880	TOP2B_HUMAN	TOP2B	768425	518360	420662	768425	518360	420662	524197	SYDDAESLK	SYDDAESLK	SYDDAESLK2	2	0.000339221	1	0.000278474	0.000253743	0.000240327	0.000253872	0	1	390640	263516	390640	0.930229	32.6471	32.4689	32.7794	-6.1116	32.5999	-5.89418	DNA topoisomerase 2-beta	0.00597591	0.902352	1.11E+06	1.43018	0.305314	0.306949	0.984156	1.17414	0.0175098	368888;333761;0;43075.1;26157.1;1537.67;	368888;111775;0;21751.6;0;0;	0.984104;0.267634;0;0.0165677;-0.436006;0.49264;	50657	0	0	0	0
DIA_OC3.mzML	DIA_OC3	Q02880	Q02880	TOP2B_HUMAN	TOP2B	688635	546608	452922	688635	546608	452922	545508	SYDDAESLK	SYDDAESLK	SYDDAESLK2	2	0.000665395	1	0.000255558	0.000268312	0.000240327	0.000268456	0	1	302977	238092	302977	0.975708	32.2153	32.0406	32.3927	-6.1116	32.135	-6.12723	DNA topoisomerase 2-beta	0.00597591	0.952081	888656	1.34942	0.347809	0	0.97556	1.33119	0.0114785	286292;192751;0;20222.8;33509.3;0;	286292;96733.6;0;16685;0;0;	0.986993;0.75046;0;0.782079;-0.491475;0;	50036	0	0	0	0
DIA_OC1.mzML	DIA_OC1	O75436	O75436	VP26A_HUMAN	VPS26A	1.46E+06	1.20E+06	861345	1.46E+06	1.20E+06	861345	861345	SYDFEFMQVEKPYESYIGANVR	SYDFEFMQVEKPYESYIGANVR	SYDFEFMQVEKPYESYIGANVR3	3	0.00310225	0.0301372	0.000271223	0.000249377	0.000240327	0.000249501	0	1	39462.3	36390.5	39462.3	0.819887	85.451	85.3192	85.5371	83.807	85.6281	83.5064	Vacuolar protein sorting-associated protein 26A	0.00445124	0.117462	596637	1.81886	0.381173	0.209899	0.794209	0	-1.00E+07	47132.9;13674.3;4474.03;0;0;20034.1;	24679.4;10308.9;4474.03;0;0;7125.87;	0.793285;0.830042;0.943228;0;0;0.650044;	133357	0	0	0	0
DIA_OC2.mzML	DIA_OC2	O75436	O75436	VP26A_HUMAN	VPS26A	1.47E+06	1.01E+06	864795	1.47E+06	1.01E+06	864795	864795	SYDFEFMQVEKPYESYIGANVR	SYDFEFMQVEKPYESYIGANVR	SYDFEFMQVEKPYESYIGANVR3	3	0.000577945	0.0301372	0.000278474	0.000253743	0.000240327	0.000253872	0	1	79753.1	57764	79753.1	0.845903	85.2932	85.1617	85.4676	83.807	85.4947	83.5249	Vacuolar protein sorting-associated protein 26A	0.00445124	0	340553	1.69635	0.376698	0.04545	0.974403	0.189412	0.000291196	63491.3;16339.8;18255.4;2471.77;1796.11;23317.9;	54981.8;6515.98;18255.4;0;599.161;11123.1;	0.846654;0.539298;0.953078;0.307033;0.554763;0.546554;	133219	0	0	0	0
DIA_OC3.mzML	DIA_OC3	O75436	O75436	VP26A_HUMAN	VPS26A	1.34E+06	1.02E+06	854697	1.34E+06	1.02E+06	854697	854697	SYDFEFMQVEKPYESYIGANVR	SYDFEFMQVEKPYESYIGANVR	SYDFEFMQVEKPYESYIGANVR3	3	0.000192911	0.0301372	0.000255558	0.000268312	0.000240327	0.000268456	0	1	35890.8	28481.3	35890.8	0.817817	85.0726	84.9835	85.161	83.807	85.1157	83.8431	Vacuolar protein sorting-associated protein 26A	0.00445124	0.378016	882026	2.06133	0.341109	0.274949	0.997343	1.16028	0.00456664	44961.3;10459.5;7011.03;0;0;5068.83;	30887.8;2962.17;2040.82;0;0;5068.83;	0.825004;0.767521;0.782047;0;0;0.801784;	132874	0	0	0	0
DIA_ON1.mzML	DIA_ON1	O75436	O75436	VP26A_HUMAN	VPS26A	2.14E+06	1.61E+06	1.69E+06	2.14E+06	1.61E+06	1.69E+06	1.69E+06	SYDFEFMQVEKPYESYIGANVR	SYDFEFMQVEKPYESYIGANVR	SYDFEFMQVEKPYESYIGANVR3	3	6.52E-05	0.0301372	0.000728863	0.000617284	0.000240327	0.000617665	0	1	263404	208517	263404	0.946913	85.0612	84.9272	85.1934	83.807	85.1604	83.6828	Vacuolar protein sorting-associated protein 26A	0.00445124	0.252022	5.07E+07	3.6342	0.472665	0.0157102	0.998397	0	-1.00E+07	165270;65264.1;46672;0;11110.1;49736.1;	151468;65264.1;46672;0;5137.62;43601.5;	0.927667;0.976259;0.968336;0;0.757688;0.887882;	132805	0	0	0	0
DIA_ON2.mzML	DIA_ON2	O75436	O75436	VP26A_HUMAN	VPS26A	2.17E+06	1.74E+06	1.76E+06	2.17E+06	1.74E+06	1.76E+06	1.76E+06	SYDFEFMQVEKPYESYIGANVR	SYDFEFMQVEKPYESYIGANVR	SYDFEFMQVEKPYESYIGANVR3	3	7.00E-05	0.0301372	0.000712758	0.000608273	0.000240327	0.000608643	0	1	244414	216430	244414	0.928295	85.1397	84.9197	85.2746	83.807	85.1374	83.829	Vacuolar protein sorting-associated protein 26A	0.00445124	0.663206	2.98E+07	3.87514	0.559164	2.27417	0.999677	0.867914	0.0244181	152056;70176.6;32342.7;0;24236;30207;	141895;70176.6;32342.7;0;23632.3;29559.2;	0.895423;0.984004;0.95164;0;0.842228;0.826303;	132943	0	0	0	0
DIA_ON3.mzML	DIA_ON3	O75436	O75436	VP26A_HUMAN	VPS26A	2.32E+06	1.80E+06	1.97E+06	2.32E+06	1.80E+06	1.97E+06	1.97E+06	SYDFEFMQVEKPYESYIGANVR	SYDFEFMQVEKPYESYIGANVR	SYDFEFMQVEKPYESYIGANVR3	3	0.000224052	0.0301372	0.000647249	0.000591366	0.000240327	0.000591716	0	1	306273	224369	306273	0.958699	84.9937	84.8624	85.1709	83.807	85.0737	83.767	Vacuolar protein sorting-associated protein 26A	0.00445124	0.167733	4.50E+07	3.99703	0.443767	0.00111149	0.995415	0	-1.00E+07	162329;63710.4;82923.3;0;27190.4;110155;	159639;63710.4;82923.3;0;24775.6;96872.1;	0.971517;0.984408;0.914272;0;0.834365;0.895834;	132736	0	0	0	0
DIA_IN1.mzML	DIA_IN1	O75436	O75436	VP26A_HUMAN	VPS26A	2.53E+06	2.27E+06	2.46E+06	2.53E+06	2.27E+06	2.46E+06	2.46E+06	SYDFEFMQVEKPYESYIGANVR	SYDFEFMQVEKPYESYIGANVR	SYDFEFMQVEKPYESYIGANVR3	3	8.39E-05	0.0301372	0.000643915	0.000541126	0.000240327	0.000541418	0	1	213613	186336	213613	0.909608	85.3675	85.2359	85.5418	83.807	85.361	83.9053	Vacuolar protein sorting-associated protein 26A	0.00445124	0	5.41E+07	3.88694	0.42215	0.653253	0.999869	0.804972	3.94E-05	149924;79335.3;19679.6;11014.9;29832.7;67379.6;	149924;54067;9621.49;0;29832.7;51663.9;	0.98142;0.750246;0.686132;0.533744;0.988425;0.769847;	133219	0	0	0	0
DIA_IN2.mzML	DIA_IN2	O75436	O75436	VP26A_HUMAN	VPS26A	2.18E+06	2.11E+06	2.35E+06	2.18E+06	2.11E+06	2.35E+06	2.35E+06	SYDFEFMQVEKPYESYIGANVR	SYDFEFMQVEKPYESYIGANVR	SYDFEFMQVEKPYESYIGANVR3	3	0.000135556	0.0301372	0.000652316	0.000552792	0.000240327	0.000553097	0	1	177960	159174	177960	0.880874	84.8945	84.7174	85.0247	83.807	85.0265	83.6479	Vacuolar protein sorting-associated protein 26A	0.00445124	0	5.66E+07	3.83206	0.433082	0.627521	0.999588	0	-1.00E+07	110266;55363.1;25368.8;0;14910.8;89839.2;	97228.5;55363.1;25368.8;0;14910.8;75321.4;	0.805726;0.969366;0.975772;0;0.829804;0.813617;	132460	0	0	0	0
DIA_IN3.mzML	DIA_IN3	O75436	O75436	VP26A_HUMAN	VPS26A	1.86E+06	1.92E+06	2.64E+06	1.86E+06	1.92E+06	2.64E+06	2.64E+06	SYDFEFMQVEKPYESYIGANVR	SYDFEFMQVEKPYESYIGANVR	SYDFEFMQVEKPYESYIGANVR3	3	7.89E-05	0.0301372	0.000708717	0.000604961	0.000240327	0.000605327	0	1	297082	255074	297082	0.951956	85.1517	84.9307	85.329	83.807	85.1194	83.8997	Vacuolar protein sorting-associated protein 26A	0.00445124	0	7.57E+07	3.90986	0.427664	0.419489	0.999514	0	-1.00E+07	171757;82590;42734.9;0;12874.9;103378;	171757;82590;42734.9;0;7446.94;100036;	0.943413;0.984556;0.923284;0;0.774466;0.927553;	132874	0	0	0	0
DIA_ON2.mzML	DIA_ON2	O75436	O75436	VP26A_HUMAN	VPS26A	2.17E+06	1.74E+06	1.76E+06	2.17E+06	1.74E+06	1.76E+06	1.76E+06	SYDFEFMQ(UniMod:7)VEKPYESYIGANVR	SYDFEFMQVEKPYESYIGANVR	SYDFEFMQ(UniMod:7)VEKPYESYIGANVR3	3	0.000175572	1	0.000712758	0.000608273	0.000240327	0.000608643	0	1	118382	104828	118382	0.867075	85.0969	84.9197	85.228	84.19	85.337	83.7639	Vacuolar protein sorting-associated protein 26A	0.00578795	0.567338	1.95E+07	3.09963	0.571379	6.41998	0.995672	0.975481	0.00878339	152056;70176.6;32342.7;0;24236;50011.8;	119716;64848.9;29296.8;0;24236;0;	0.771299;0.863739;0.812668;0;0.941767;-0.239136;	132874	0	0	0	0
DIA_ON3.mzML	DIA_ON3	O75436	O75436	VP26A_HUMAN	VPS26A	2.32E+06	1.80E+06	1.97E+06	2.32E+06	1.80E+06	1.97E+06	1.97E+06	SYDFEFMQ(UniMod:7)VEKPYESYIGANVR	SYDFEFMQVEKPYESYIGANVR	SYDFEFMQ(UniMod:7)VEKPYESYIGANVR3	3	0.000731452	1	0.000647249	0.000591366	0.000240327	0.000591716	0	1	171192	125307	171192	0.957237	85.0394	84.9056	85.1709	84.19	85.2763	83.8443	Vacuolar protein sorting-associated protein 26A	0.00578795	0.436117	3.22E+07	3.42447	0.397495	5.93908	0.984253	0	-1.00E+07	162329;63710.4;82923.3;0;27190.4;10306.6;	147848;61078.6;82923.3;0;27190.4;0;	0.923375;0.923252;0.982249;0;0.957297;0.0606057;	132805	0	0	0	0
DIA_OC1.mzML	DIA_OC1	O15230	O15230	LAMA5_HUMAN	LAMA5	1.35E+07	1.11E+07	2.00E+07	1.35E+07	1.11E+07	2.00E+07	2.00E+07	SYDFISHC(UniMod:4)AAQGYHISPSSSSLFC(UniMod:4)R	SYDFISHCAAQGYHISPSSSSLFCR	SYDFISHC(UniMod:4)AAQGYHISPSSSSLFC(UniMod:4)R4	4	0.00238197	1	0.000271223	0.000249377	0.000240327	0.000249501	0	1	60221.3	52151.1	60221.3	0.814265	69.8268	69.7378	69.916	56.147	69.9026	56.0377	Laminin subunit alpha-5	0.0051069	0.687616	1.50E+06	1.41469	0.403665	0	0.845705	0.528976	0.0939902	63296;37916.4;0;10711.8;0;18771;	18486.8;31022.7;0;10711.8;0;0;	0.758808;0.851622;0;0.801784;0;-0.159655;	108913	0	0	0	0
DIA_OC3.mzML	DIA_OC3	O15230	O15230	LAMA5_HUMAN	LAMA5	1.46E+07	1.07E+07	1.89E+07	1.46E+07	1.07E+07	1.89E+07	1.89E+07	SYDFISHC(UniMod:4)AAQGYHISPSSSSLFC(UniMod:4)R	SYDFISHCAAQGYHISPSSSSLFCR	SYDFISHC(UniMod:4)AAQGYHISPSSSSLFC(UniMod:4)R4	4	2.89E-05	1	0.000255558	0.000268312	0.000240327	0.000268456	0	1	175680	138767	175680	0.919263	69.3298	69.1988	69.5043	56.147	69.3571	56.1192	Laminin subunit alpha-5	0.0051069	0.871827	728878	2.39903	0.264999	0.441169	0.999763	1.18359	0.263614	118962;162597;29118.9;56717.3;14115.7;29402.9;	118962;0;24799.6;56717.3;0;0;	0.963982;0.348042;0.805929;0.825468;0.498761;-0.0745058;	108223	0	0	0	0
DIA_OC1.mzML	DIA_OC1	Q8WVM8	Q8WVM8	SCFD1_HUMAN	SCFD1	1.01E+08	8.33E+07	7.02E+07	1.01E+08	8.33E+07	7.02E+07	7.02E+07	SYDLTPVDK	SYDLTPVDK	SYDLTPVDK2	2	0.000135619	0.0170653	0.000271223	0.000249377	0.000240327	0.000249501	0	1	99631.8	84660.4	99631.8	0.810849	43.2607	43.1285	43.3918	13.6275	43.2734	13.6059	Sec1 family domain-containing protein 1	0.00258073	0	4.68E+07	3.18176	0.288887	0.791977	0.998747	0	-1.00E+07	264888;77616.8;27779.1;122178;16440.6;0;	216758;55412.1;27779.1;97227.9;16440.6;0;	0.903031;0.708315;0.964462;0.776499;0.896878;0;	67286	0	0	0	0
DIA_OC2.mzML	DIA_OC2	Q8WVM8	Q8WVM8	SCFD1_HUMAN	SCFD1	1.20E+08	8.11E+07	7.51E+07	1.20E+08	8.11E+07	7.51E+07	7.51E+07	SYDLTPVDK	SYDLTPVDK	SYDLTPVDK2	2	4.95E-05	0.0170653	0.000278474	0.000253743	0.000240327	0.000253872	0	1	119815	80824.1	119815	0.887978	43.198	43.0669	43.3296	13.6275	43.2046	13.6214	Sec1 family domain-containing protein 1	0.00258073	0	3.63E+07	3.43075	0.283614	0.748325	0.998137	0.783225	0.00199113	427370;48576;56638;186722;30882.8;0;	264918;48277.4;40654.8;170623;30882.8;0;	0.456228;0.934507;0.773102;0.942585;0.966465;0;	67217	0	0	0	0
DIA_OC3.mzML	DIA_OC3	Q8WVM8	Q8WVM8	SCFD1_HUMAN	SCFD1	1.02E+08	7.52E+07	7.09E+07	1.02E+08	7.52E+07	7.09E+07	7.09E+07	SYDLTPVDK	SYDLTPVDK	SYDLTPVDK2	2	2.89E-05	0.0170653	0.000255558	0.000268312	0.000240327	0.000268456	0	1	133390	100158	133390	0.914462	42.8149	42.6846	43.0353	13.6275	42.8077	13.6535	Sec1 family domain-containing protein 1	0.00258073	0	1.31E+08	3.18687	0.26465	1.20975	0.999742	1.13335	0.0010306	570747;69343.5;37018.5;172304;29317.7;0;	254972;69343.5;37018.5;103451;27028.4;0;	0.130201;0.969845;0.893371;0.758299;0.801262;0;	66665	0	0	0	0
DIA_OC1.mzML	DIA_OC1	Q8WVM8	Q8WVM8	SCFD1_HUMAN	SCFD1	1.01E+08	8.33E+07	7.02E+07	1.01E+08	8.33E+07	7.02E+07	7.02E+07	SYDLTPVDKFWQK	SYDLTPVDKFWQK	SYDLTPVDKFWQK3	3	2.92E-05	0.000168152	0.000271223	0.000249377	0.000240327	0.000249501	0	1	259009	223182	259009	0.951445	73.5199	73.2568	73.7402	61.7626	73.5464	61.7506	Sec1 family domain-containing protein 1	0.000115734	0.81406	1.16E+06	4.47155	0.465672	1.99361	0.999999	1.88647	0.0139032	160916;128295;92017.7;37478.8;38695.4;17423.9;	158428;128295;92017.7;37478.8;38695.4;11628.9;	0.868459;0.951828;0.985942;0.889839;0.868146;0.776964;	114692	0	0	0	0
DIA_OC2.mzML	DIA_OC2	Q8WVM8	Q8WVM8	SCFD1_HUMAN	SCFD1	1.20E+08	8.11E+07	7.51E+07	1.20E+08	8.11E+07	7.51E+07	7.51E+07	SYDLTPVDKFWQK	SYDLTPVDKFWQK	SYDLTPVDKFWQK3	3	2.58E-05	0.000168152	0.000278474	0.000253743	0.000240327	0.000253872	0	1	320548	216234	320548	0.966264	73.4181	73.2408	73.5924	61.7626	73.4436	61.7269	Sec1 family domain-containing protein 1	0.000115734	0.818296	2.32E+06	4.73855	0.597099	1.55068	1	1.97433	0.0170043	222746;178981;106144;71696.8;35423.4;20963.3;	222746;178981;106144;68583.7;35423.4;10920.1;	0.970153;0.976731;0.983054;0.911288;0.86307;0.679249;	114623	0	0	0	0
DIA_OC3.mzML	DIA_OC3	Q8WVM8	Q8WVM8	SCFD1_HUMAN	SCFD1	1.02E+08	7.52E+07	7.09E+07	1.02E+08	7.52E+07	7.09E+07	7.09E+07	SYDLTPVDKFWQK	SYDLTPVDKFWQK	SYDLTPVDKFWQK3	3	2.89E-05	0.000168152	0.000255558	0.000268312	0.000240327	0.000268456	0	1	266763	203244	266763	0.950595	72.7113	72.5339	72.8855	61.7626	72.7686	61.6464	Sec1 family domain-containing protein 1	0.000115734	0.621101	1.99E+06	5.10499	0.498456	3.2471	1	1.70847	0.00799438	181016;129354;89095.3;30229.8;54862.5;26898.1;	149664;129354;82546.5;28308.5;54862.5;26898.1;	0.843103;0.948862;0.930931;0.887477;0.984269;0.952793;	113519	0	0	0	0
DIA_OC1.mzML	DIA_OC1	Q9HA64	Q9HA64	KT3K_HUMAN	FN3KRP	866805	715385	995461	866805	715385	995461	995461	SYDTDQGR	SYDTDQGR	SYDTDQGR2	2	0.000152342	0.00501284	0.000271223	0.000249377	0.000240327	0.000249501	0	1	167630	141908	167630	0.833236	19.7458	19.6568	19.923	-39.1595	19.6658	-38.4757	Ketosamine-3-kinase	0.000891575	0.923698	980971	2.78323	0.811095	1.26015	0.998538	0	-1.00E+07	110168;82911;42252.5;43556.3;3704.45;	42467;82911;42252.5;42335.9;1353.57;	0.659783;0.874996;0.925626;0.875495;0.679851;	30436	0	0	0	0
DIA_OC2.mzML	DIA_OC2	Q9HA64	Q9HA64	KT3K_HUMAN	FN3KRP	1.02E+06	690561	945827	1.02E+06	690561	945827	945827	SYDTDQGR	SYDTDQGR	SYDTDQGR2	2	2.58E-05	0.00501284	0.000278474	0.000253743	0.000240327	0.000253872	0	1	186442	129992	186442	0.813595	19.8346	19.7022	19.9228	-39.1595	19.6988	-38.5794	Ketosamine-3-kinase	0.000891575	0.960845	968476	2.98268	0.350826	2.20482	0.998825	0	-1.00E+07	125775;120696;55170.7;12303.4;9630;	40525.3;99911.7;46004.6;3964.18;9630;	0.651322;0.872569;0.828464;0.651322;0.936428;	30574	0	0	0	0
DIA_OC3.mzML	DIA_OC3	Q9HA64	Q9HA64	KT3K_HUMAN	FN3KRP	933259	689188	1.01E+06	933259	689188	1.01E+06	1.01E+06	SYDTDQGR	SYDTDQGR	SYDTDQGR2	2	2.89E-05	0.00501284	0.000255558	0.000268312	0.000240327	0.000268456	0	1	149954	116474	149954	0.94769	19.6664	19.536	19.7995	-39.1595	19.6308	-38.8274	Ketosamine-3-kinase	0.000891575	0.904704	974724	3.00595	0.110776	1.94785	0.999872	0.83256	0.00266519	77274.6;91280.4;62074.9;43663.8;16887.3;	0;91280.4;58673.5;15768.3;16887.3;	0.51252;0.965458;0.920048;0.636871;0.872086;	30367	0	0	0	0
DIA_ON1.mzML	DIA_ON1	Q9HA64	Q9HA64	KT3K_HUMAN	FN3KRP	1.57E+06	1.35E+06	1.15E+06	1.57E+06	1.35E+06	1.15E+06	1.15E+06	SYDTDQGR	SYDTDQGR	SYDTDQGR2	2	0.000333148	0.00501284	0.000728863	0.000617284	0.000240327	0.000617665	0	1	98102.3	87205.1	98102.3	0.53265	19.7512	19.5306	19.8402	-39.1595	19.5707	-38.2871	Ketosamine-3-kinase	0.000891575	0.955144	844289	1.6059	0.381081	0	0.991563	1.05795	0.366091	59947.1;102653;52388.5;6175.82;0;	59947.1;28895.9;9259.34;2315.93;0;	0.761459;0.180537;0.150136;0.76721;0;	30436	0	0	0	0
DIA_ON3.mzML	DIA_ON3	Q9HA64	Q9HA64	KT3K_HUMAN	FN3KRP	2.49E+06	1.96E+06	1.36E+06	2.49E+06	1.96E+06	1.36E+06	1.36E+06	SYDTDQGR	SYDTDQGR	SYDTDQGR2	2	0.00762032	0.00501284	0.000647249	0.000591366	0.000240327	0.000591716	0	1	113581	99486.5	113581	0.797697	19.5471	19.4149	19.6332	-39.1595	19.4793	-38.5636	Ketosamine-3-kinase	0.000891575	0.783472	666780	1.14918	0.246991	0	0.859623	1.06239	0.500033	64821.4;74557.8;29923.7;0;0;	64821.4;32220.8;16538.9;0;0;	0.913524;0.707548;0.51936;0;0;	30160	0	0	0	0
DIA_IN3.mzML	DIA_IN3	Q9HA64	Q9HA64	KT3K_HUMAN	FN3KRP	3.47E+06	3.36E+06	3.08E+06	3.47E+06	3.36E+06	3.08E+06	3.08E+06	SYDTDQGR	SYDTDQGR	SYDTDQGR2	2	0.00708365	0.00501284	0.000708717	0.000604961	0.000240327	0.000605327	0	1	114751	137344	114751	0.514643	19.7461	19.5256	19.8351	-39.1595	19.5214	-37.9038	Ketosamine-3-kinase	0.000891575	0.834475	469223	0.771684	0.350529	0	0.881423	0.80385	0.0117049	67295;161288;59702.6;0;0;	67295;34940.8;12514.8;0;0;	0.741013;0.230618;0.0903776;0;0;	30436	0	0	0	0
DIA_OC1.mzML	DIA_OC1	P18669	P18669;Q8N0Y7	PGAM1_HUMAN	PGAM1	9.72E+06	8.42E+06	6.91E+06	9.72E+06	8.42E+06	6.91E+06		SYDVPPPPMEPDHPFYSNISK	SYDVPPPPMEPDHPFYSNISK	SYDVPPPPMEPDHPFYSNISK3	3	2.92E-05	0.000168152	0.000271223	0.000249377	0.000240327	0.000249501	0	0	9.72E+06	8.42E+06	9.72E+06	0.996287	65.8704	65.6041	66.2225	49.1536	65.8724	49.1344	Phosphoglycerate mutase 1	0.000115734	0.978649	1.41E+07	4.90473	0.296405	8.99479	0.999999	0.659792	0.000777162	3.9966e+06;4.00369e+06;1.72054e+06;1.64204e+06;768429;344640;	3.9966e+06;4.00369e+06;1.72007e+06;1.6368e+06;672224;344640;	0.998651;0.995951;0.991575;0.974479;0.755372;0.815958;	102712	0	0	0	0
DIA_OC2.mzML	DIA_OC2	P18669	P18669;Q8N0Y7	PGAM1_HUMAN	PGAM1	1.28E+07	8.62E+06	7.98E+06	1.28E+07	8.62E+06	7.98E+06		SYDVPPPPMEPDHPFYSNISK	SYDVPPPPMEPDHPFYSNISK	SYDVPPPPMEPDHPFYSNISK3	3	2.58E-05	0.000168152	0.000278474	0.000253743	0.000240327	0.000253872	0	0	1.28E+07	8.62E+06	1.28E+07	0.994341	65.7803	65.5609	66.1315	49.1536	65.82	49.1252	Phosphoglycerate mutase 1	0.000115734	0.977556	1.93E+07	5.31725	0.871934	8.64013	0.999999	1.61404	0.00128184	5.20025e+06;5.22856e+06;2.35207e+06;2.21597e+06;1.01686e+06;431210;	5.20025e+06;5.22856e+06;2.34942e+06;2.20432e+06;903204;431210;	0.998095;0.994123;0.986521;0.975283;0.832941;0.902405;	102643	0	0	0	0
DIA_OC3.mzML	DIA_OC3	P18669	P18669;Q8N0Y7	PGAM1_HUMAN	PGAM1	9.85E+06	7.51E+06	6.96E+06	9.85E+06	7.51E+06	6.96E+06		SYDVPPPPMEPDHPFYSNISK	SYDVPPPPMEPDHPFYSNISK	SYDVPPPPMEPDHPFYSNISK3	3	2.89E-05	0.000168152	0.000255558	0.000268312	0.000240327	0.000268456	0	0	9.85E+06	7.51E+06	9.85E+06	0.997004	65.4137	65.194	65.7664	49.1536	65.2978	49.2871	Phosphoglycerate mutase 1	0.000115734	0.995237	1.49E+07	4.65923	0.317167	8.9702	1	0.788154	0.00188506	4.09742e+06;4.04201e+06;1.71122e+06;1.5585e+06;675121;414833;	4.09742e+06;4.04201e+06;1.71122e+06;1.5585e+06;520633;414833;	0.99758;0.996629;0.996509;0.921161;0.596458;0.843319;	102091	0	0	0	0
DIA_ON1.mzML	DIA_ON1	P18669	P18669;Q8N0Y7	PGAM1_HUMAN	PGAM1	1.57E+07	1.44E+07	1.05E+07	1.57E+07	1.44E+07	1.05E+07		SYDVPPPPMEPDHPFYSNISK	SYDVPPPPMEPDHPFYSNISK	SYDVPPPPMEPDHPFYSNISK3	3	6.52E-05	0.000168152	0.000728863	0.000617284	0.000240327	0.000617665	0	0	1.52E+07	1.27E+07	1.52E+07	0.867168	65.4628	65.3308	65.8141	49.1536	65.4204	49.2116	Phosphoglycerate mutase 1	0.000115734	0.87178	2.42E+07	4.57835	0.395247	8.33753	0.999998	0.838053	0.247235	6.42548e+06;6.12749e+06;2.85723e+06;2.94806e+06;541951;686566;	6.34493e+06;6.05583e+06;2.76807e+06;2.22334e+06;235588;686566;	0.86993;0.87347;0.847051;0.788144;0.489162;0.965456;	102091	0	0	0	0
DIA_ON2.mzML	DIA_ON2	P18669	P18669;Q8N0Y7	PGAM1_HUMAN	PGAM1	1.39E+07	1.19E+07	1.05E+07	1.39E+07	1.19E+07	1.05E+07		SYDVPPPPMEPDHPFYSNISK	SYDVPPPPMEPDHPFYSNISK	SYDVPPPPMEPDHPFYSNISK3	3	7.00E-05	0.000168152	0.000712758	0.000608273	0.000240327	0.000608643	0	0	1.43E+07	1.18E+07	1.43E+07	0.994344	65.5023	65.2348	65.8547	49.1536	65.4311	49.245	Phosphoglycerate mutase 1	0.000115734	0.974097	2.33E+07	5.45955	0.38136	9.7656	0.999998	1.48193	0.490516	6.11029e+06;5.63932e+06;2.61549e+06;2.60399e+06;528707;675140;	6.11029e+06;5.63932e+06;2.58204e+06;2.60399e+06;454681;675140;	0.99721;0.995575;0.984873;0.975408;0.775133;0.979148;	102160	0	0	0	0
DIA_ON3.mzML	DIA_ON3	P18669	P18669;Q8N0Y7	PGAM1_HUMAN	PGAM1	1.49E+07	1.17E+07	1.04E+07	1.49E+07	1.17E+07	1.04E+07		SYDVPPPPMEPDHPFYSNISK	SYDVPPPPMEPDHPFYSNISK	SYDVPPPPMEPDHPFYSNISK3	3	6.79E-05	0.000168152	0.000647249	0.000591366	0.000240327	0.000591716	0	0	1.41E+07	1.10E+07	1.41E+07	0.934444	65.4353	65.26	65.7878	49.1536	65.248	49.3751	Phosphoglycerate mutase 1	0.000115734	0.927407	2.35E+07	5.0967	0.405241	8.69808	0.999992	0.406176	0.0941688	6.38297e+06;5.96943e+06;2.87283e+06;2.85357e+06;519853;691207;	5.95775e+06;5.55955e+06;2.58437e+06;2.59928e+06;405321;691207;	0.944781;0.931263;0.917459;0.856189;0.7745;0.966816;	102091	0	0	0	0
DIA_IN1.mzML	DIA_IN1	P18669	P18669;Q8N0Y7	PGAM1_HUMAN	PGAM1	5.38E+06	4.96E+06	6.09E+06	5.38E+06	4.96E+06	6.09E+06		SYDVPPPPMEPDHPFYSNISK	SYDVPPPPMEPDHPFYSNISK	SYDVPPPPMEPDHPFYSNISK3	3	8.39E-05	0.000168152	0.000643915	0.000541126	0.000240327	0.000541418	0	0	3.59E+06	3.41E+06	3.59E+06	0.905407	65.6708	65.5393	65.9341	49.1536	65.7368	49.0571	Phosphoglycerate mutase 1	0.000115734	0.254128	8.83E+06	3.17323	0.405328	4.0816	0.999965	0.548661	0.226914	1.86666e+06;1.83078e+06;949047;728112;184935;190050;	1.4588e+06;1.44565e+06;685349;231617;58381.9;190050;	0.910526;0.903019;0.89955;0.325677;0.280875;0.843291;	102367	0	0	0	0
DIA_IN2.mzML	DIA_IN2	P18669	P18669;Q8N0Y7	PGAM1_HUMAN	PGAM1	4.07E+06	3.86E+06	6.61E+06	4.07E+06	3.86E+06	6.61E+06		SYDVPPPPMEPDHPFYSNISK	SYDVPPPPMEPDHPFYSNISK	SYDVPPPPMEPDHPFYSNISK3	3	9.20E-05	0.000168152	0.000652316	0.000552792	0.000240327	0.000553097	0	0	4.40E+06	3.85E+06	4.40E+06	0.969383	65.4586	65.194	65.8109	49.1536	65.2781	49.3746	Phosphoglycerate mutase 1	0.000115734	0.749195	6.96E+06	3.71535	0.381543	6.21362	0.999984	2.1159	0.493445	1.88137e+06;1.64352e+06;909914;811738;204304;126947;	1.88091e+06;1.64352e+06;878873;771248;85953;67641;	0.969557;0.990711;0.929128;0.819294;-0.134331;0.694941;	102022	0	0	0	0
DIA_IN3.mzML	DIA_IN3	P18669	P18669;Q8N0Y7	PGAM1_HUMAN	PGAM1	5.16E+06	4.67E+06	5.64E+06	5.16E+06	4.67E+06	5.64E+06		SYDVPPPPMEPDHPFYSNISK	SYDVPPPPMEPDHPFYSNISK	SYDVPPPPMEPDHPFYSNISK3	3	7.89E-05	0.000168152	0.000708717	0.000604961	0.000240327	0.000605327	0	0	5.16E+06	4.67E+06	5.16E+06	0.984667	65.4912	65.3159	65.8437	49.1536	65.4102	49.2474	Phosphoglycerate mutase 1	0.000115734	0.756132	1.46E+07	4.72818	0.403214	9.32784	0.999807	1.33308	0.407919	2.15841e+06;1.9542e+06;1.05922e+06;903192;220473;151873;	2.15841e+06;1.9542e+06;1.04695e+06;884467;219480;109440;	0.981042;0.994317;0.974127;0.912409;0.908471;0.774831;	102091	0	0	0	0
DIA_ON3.mzML	DIA_ON3	P18669	P18669;Q8N0Y7	PGAM1_HUMAN	PGAM1	1.49E+07	1.17E+07	1.04E+07	1.49E+07	1.17E+07	1.04E+07		SYDVPPPPMEPDHPFYSN(UniMod:7)ISK	SYDVPPPPMEPDHPFYSNISK	SYDVPPPPMEPDHPFYSN(UniMod:7)ISK3	3	6.79E-05	0.0097658	0.000647249	0.000591366	0.000240327	0.000591716	0	0	1.49E+07	1.17E+07	1.49E+07	0.987917	65.3933	65.2149	65.745	49.0817	65.1942	49.327	Phosphoglycerate mutase 1	0.00152507	0.961989	2.93E+07	4.8391	0.675923	9.282	0.99994	0.9048	0.0113315	6.15857e+06;6.58663e+06;2.63971e+06;2.18712e+06;390397;338742;	6.15857e+06;6.58663e+06;2.63971e+06;2.18712e+06;253831;335019;	0.98363;0.990839;0.967391;0.991192;0.731153;0.865667;	102022	0	0	0	0
DIA_IN1.mzML	DIA_IN1	P18669	P18669;Q8N0Y7	PGAM1_HUMAN	PGAM1	5.38E+06	4.96E+06	6.09E+06	5.38E+06	4.96E+06	6.09E+06		SYDVPPPPMEPDHPFYSN(UniMod:7)ISK	SYDVPPPPMEPDHPFYSNISK	SYDVPPPPMEPDHPFYSN(UniMod:7)ISK3	3	8.39E-05	0.0097658	0.000643915	0.000541126	0.000240327	0.000541418	0	0	5.38E+06	4.96E+06	5.38E+06	0.988291	65.7148	65.4061	66.0669	49.0817	65.6846	49.1126	Phosphoglycerate mutase 1	0.00152507	0.958171	8.37E+06	4.16541	0.670821	4.72594	0.999735	0.825182	0.321684	2.22035e+06;2.36582e+06;1.02719e+06;797713;226518;104629;	2.22035e+06;2.36582e+06;1.02719e+06;797713;146609;59026.8;	0.989594;0.986763;0.959243;0.989191;0.605426;0.620033;	102436	0	0	0	0
DIA_IN2.mzML	DIA_IN2	P18669	P18669;Q8N0Y7	PGAM1_HUMAN	PGAM1	4.07E+06	3.86E+06	6.61E+06	4.07E+06	3.86E+06	6.61E+06		SYDVPPPPMEPDHPFYSN(UniMod:7)ISK	SYDVPPPPMEPDHPFYSNISK	SYDVPPPPMEPDHPFYSN(UniMod:7)ISK3	3	9.20E-05	0.0097658	0.000652316	0.000552792	0.000240327	0.000553097	0	0	3.94E+06	3.49E+06	3.94E+06	0.894436	65.4146	65.2795	65.7677	49.0817	65.2255	49.3185	Phosphoglycerate mutase 1	0.00152507	0.825262	5.28E+06	4.55498	0.692731	4.74738	0.999895	0.90891	0.11521	1.74054e+06;1.84262e+06;826164;584805;168169;85373.8;	1.6509e+06;1.73406e+06;543759;556140;75784;85373.8;	0.912921;0.88744;0.785881;0.861379;0.111576;0.901145;	101953	0	0	0	0
DIA_OC1.mzML	DIA_OC1	P18669	P18669;Q8N0Y7	PGAM1_HUMAN	PGAM1	9.72E+06	8.42E+06	6.91E+06	9.72E+06	8.42E+06	6.91E+06		SYDVPPPPMEPDHPFYSNISKDR	SYDVPPPPMEPDHPFYSNISKDR	SYDVPPPPMEPDHPFYSNISKDR4	4	2.92E-05	0.00586405	0.000271223	0.000249377	0.000240327	0.000249501	0	0	132199	113361	132199	0.79958	60.8842	60.7489	61.1007	41.7996	60.8933	41.802	Phosphoglycerate mutase 1	0.00104033	0.925016	276938	2.12087	0.254824	0	0.999988	1.1855	0.0207625	124639;26443.4;10341.3;0;41334.2;7664.32;	77898.1;26443.4;0;0;27857.3;1779.11;	0.828887;0.906122;-0.498838;0;0.616495;0.401228;	94902	0	0	0	0
DIA_OC2.mzML	DIA_OC2	P18669	P18669;Q8N0Y7	PGAM1_HUMAN	PGAM1	1.28E+07	8.62E+06	7.98E+06	1.28E+07	8.62E+06	7.98E+06		SYDVPPPPMEPDHPFYSNISKDR	SYDVPPPPMEPDHPFYSNISKDR	SYDVPPPPMEPDHPFYSNISKDR4	4	2.58E-05	0.00586405	0.000278474	0.000253743	0.000240327	0.000253872	0	0	339432	229928	339432	0.760993	60.7544	60.6227	61.1063	41.7996	60.8203	41.7208	Phosphoglycerate mutase 1	0.00104033	0.279077	347640	2.06386	0.392721	0	0.99921	0	-1.00E+07	195005;84135.1;5665.18;0;90275.4;19293.3;	188161;84135.1;0;0;67136.4;6571.56;	0.959326;0.755683;-0.416595;0;0.211785;0.439105;	94764	0	0	0	0
DIA_OC3.mzML	DIA_OC3	P18669	P18669;Q8N0Y7	PGAM1_HUMAN	PGAM1	9.85E+06	7.51E+06	6.96E+06	9.85E+06	7.51E+06	6.96E+06		SYDVPPPPMEPDHPFYSNISKDR	SYDVPPPPMEPDHPFYSNISKDR	SYDVPPPPMEPDHPFYSNISKDR4	4	2.89E-05	0.00586405	0.000255558	0.000268312	0.000240327	0.000268456	0	0	280561	226240	280561	0.924909	60.2978	60.0772	60.6498	41.7996	60.2296	41.8935	Phosphoglycerate mutase 1	0.00104033	0	106664	2.23546	0.502937	0	0.999815	0.811705	0.00169947	184945;92876.9;14407.4;0;62146.8;3077.14;	184945;33469.5;3658.29;0;62146.8;892.475;	0.997348;0.701008;0.275678;0;0.829916;0.486105;	94074	0	0	0	0
DIA_ON1.mzML	DIA_ON1	P18669	P18669;Q8N0Y7	PGAM1_HUMAN	PGAM1	1.57E+07	1.44E+07	1.05E+07	1.57E+07	1.44E+07	1.05E+07		SYDVPPPPMEPDHPFYSNISKDR	SYDVPPPPMEPDHPFYSNISKDR	SYDVPPPPMEPDHPFYSNISKDR4	4	0.000182893	0.00586405	0.000728863	0.000617284	0.000240327	0.000617665	0	0	320731	250054	320731	0.935792	60.525	60.3045	60.8776	41.7996	60.3421	42.0576	Phosphoglycerate mutase 1	0.00104033	0.716386	615513	2.04176	0.598375	0	0.997025	1.01855	0.000251974	253492;87993;49198.2;0;12745.8;0;	253492;67238.9;27420.7;0;0;0;	0.990622;0.72908;0.79303;0;0.470676;0;	94350	0	0	0	0
DIA_ON2.mzML	DIA_ON2	P18669	P18669;Q8N0Y7	PGAM1_HUMAN	PGAM1	1.39E+07	1.19E+07	1.05E+07	1.39E+07	1.19E+07	1.05E+07		SYDVPPPPMEPDHPFYSNISKDR	SYDVPPPPMEPDHPFYSNISKDR	SYDVPPPPMEPDHPFYSNISKDR4	4	0.000274093	0.00586405	0.000712758	0.000608273	0.000240327	0.000608643	0	0	167821	138165	167821	0.664614	60.427	60.2498	60.7795	41.7996	60.3771	41.8755	Phosphoglycerate mutase 1	0.00104033	0	0	1.41942	0.631695	0	0.990458	1.12683	0.0164629	231271;62159;78322.7;0;3832.96;0;	104785;62159;41539.6;0;876.338;0;	0.551002;0.860512;0.517564;0;0.354239;0;	94212	0	0	0	0
DIA_ON3.mzML	DIA_ON3	P18669	P18669;Q8N0Y7	PGAM1_HUMAN	PGAM1	1.49E+07	1.17E+07	1.04E+07	1.49E+07	1.17E+07	1.04E+07		SYDVPPPPMEPDHPFYSNISKDR	SYDVPPPPMEPDHPFYSNISKDR	SYDVPPPPMEPDHPFYSNISKDR4	4	0.00230958	0.00586405	0.000647249	0.000591366	0.000240327	0.000591716	0	0	171010	135167	171010	0.544401	60.1409	60.0088	60.4946	41.7996	60.1021	41.8533	Phosphoglycerate mutase 1	0.00104033	0.10041	506458	1.10245	0.465053	0	0.946729	0.632375	0.00210529	215915;63443.7;18555.4;0;4566.11;2808.9;	107566;63443.7;2676.07;0;0;0;	0.39352;0.800213;0.237859;0;-0.0619365;0.118927;	93798	0	0	0	0
DIA_IN1.mzML	DIA_IN1	P18669	P18669;Q8N0Y7	PGAM1_HUMAN	PGAM1	5.38E+06	4.96E+06	6.09E+06	5.38E+06	4.96E+06	6.09E+06		SYDVPPPPMEPDHPFYSNISKDR	SYDVPPPPMEPDHPFYSNISKDR	SYDVPPPPMEPDHPFYSNISKDR4	4	0.00348396	0.00586405	0.000643915	0.000541126	0.000240327	0.000541418	0	0	72212.8	70133.8	72212.8	0.801289	60.6808	60.4613	60.813	41.7996	60.6673	41.8318	Phosphoglycerate mutase 1	0.00104033	0	0	0.961084	0.524349	0	0.918115	0.803363	0.000401929	88614.2;16313.4;10101.3;0;0;0;	55899.4;16313.4;0;0;0;0;	0.777617;0.882405;0.0985524;0;0;0;	94557	0	0	0	0
DIA_IN2.mzML	DIA_IN2	P18669	P18669;Q8N0Y7	PGAM1_HUMAN	PGAM1	4.07E+06	3.86E+06	6.61E+06	4.07E+06	3.86E+06	6.61E+06		SYDVPPPPMEPDHPFYSNISKDR	SYDVPPPPMEPDHPFYSNISKDR	SYDVPPPPMEPDHPFYSNISKDR4	4	0.000553812	0.00586405	0.000652316	0.000552792	0.000240327	0.000553097	0	0	166154	158005	166154	0.916963	60.1595	59.8506	60.5116	41.7996	60.0207	41.9505	Phosphoglycerate mutase 1	0.00104033	0	110751	1.99041	0.336436	0	0.989724	0.642247	0.000303905	113890;55151.5;35977;0;3001.44;0;	113890;52264.3;19315.6;0;0;0;	0.939494;0.867866;0.618188;0;-0.178176;0;	93729	0	0	0	0
DIA_OC1.mzML	DIA_OC1	P54289	P54289	CA2D1_HUMAN	CACNA2D1	2.25E+06	1.89E+06	1.64E+06	2.25E+06	1.89E+06	1.64E+06	1.64E+06	SYDYQSVC(UniMod:4)EPGAAPK	SYDYQSVCEPGAAPK	SYDYQSVC(UniMod:4)EPGAAPK2	2	2.92E-05	0.00225657	0.000271223	0.000249377	0.000240327	0.000249501	0	1	126371	105417	126371	0.984177	42.9727	42.8417	43.1048	13.3131	43.12	13.0104	Voltage-dependent calcium channel subunit alpha-2/delta-1	0.000491733	0	0	3.41394	0.650321	0.987383	0.99986	1.1012	0.0371646	74950.1;39368.6;34228.5;17570.8;4249.53;21393;	74572.1;14721.1;34228.5;17570.8;1628.24;0;	0.993484;0.670964;0.966403;0.9793;0.679206;-0.0264085;	66835	0	0	0	0
DIA_OC2.mzML	DIA_OC2	P54289	P54289	CA2D1_HUMAN	CACNA2D1	2.83E+06	1.98E+06	1.75E+06	2.83E+06	1.98E+06	1.75E+06	1.75E+06	SYDYQSVC(UniMod:4)EPGAAPK	SYDYQSVCEPGAAPK	SYDYQSVC(UniMod:4)EPGAAPK2	2	7.32E-05	0.00225657	0.000278474	0.000253743	0.000240327	0.000253872	0	1	184245	126086	184245	0.938602	42.9538	42.6494	43.1311	13.3131	43.0514	13.1185	Voltage-dependent calcium channel subunit alpha-2/delta-1	0.000491733	0.52755	1.18E+06	2.64557	0.344983	0.0832044	0.997398	0.749123	0.0530331	117921;19094.7;44683.4;21640.5;15136.5;25428.4;	117921;0;44683.4;21640.5;0;13280.7;	0.975015;0.229556;0.885096;0.850659;0.157493;0.71947;	66835	0	0	0	0
DIA_OC3.mzML	DIA_OC3	P54289	P54289	CA2D1_HUMAN	CACNA2D1	2.47E+06	1.82E+06	1.65E+06	2.47E+06	1.82E+06	1.65E+06	1.65E+06	SYDYQSVC(UniMod:4)EPGAAPK	SYDYQSVCEPGAAPK	SYDYQSVC(UniMod:4)EPGAAPK2	2	2.89E-05	0.00225657	0.000255558	0.000268312	0.000240327	0.000268456	0	1	117965	88937.5	117965	0.902448	42.6597	42.5286	42.7912	13.3131	42.651	13.3433	Voltage-dependent calcium channel subunit alpha-2/delta-1	0.000491733	0	177657	4.40151	0.572625	2.78296	1	1.45468	0.113357	72592;38155.5;36839.2;21413.1;10989.5;11311.7;	59712.6;38155.5;36839.2;21413.1;10989.5;3894.31;	0.846151;0.936704;0.972501;0.938918;0.976099;0.672823;	66421	0	0	0	0
DIA_ON1.mzML	DIA_ON1	P54289	P54289	CA2D1_HUMAN	CACNA2D1	1.04E+06	799620	917669	1.04E+06	799620	917669	917669	SYDYQSVC(UniMod:4)EPGAAPK	SYDYQSVCEPGAAPK	SYDYQSVC(UniMod:4)EPGAAPK2	2	6.52E-05	0.00225657	0.000728863	0.000617284	0.000240327	0.000617665	0	1	119956	101683	119956	0.972326	42.6758	42.5415	42.8068	13.3131	42.6746	13.3047	Voltage-dependent calcium channel subunit alpha-2/delta-1	0.000491733	0	0	3.1514	0.538802	0	0.999945	1.24506	0.465566	63562.9;18948.6;29542.5;27615.4;0;3568.93;	63241.5;9766.68;29099.2;27615.4;0;1318.47;	0.984619;0.686979;0.937605;0.980761;0;0.658401;	66352	0	0	0	0
DIA_ON2.mzML	DIA_ON2	P54289	P54289	CA2D1_HUMAN	CACNA2D1	760397	611749	816353	760397	611749	816353	816353	SYDYQSVC(UniMod:4)EPGAAPK	SYDYQSVCEPGAAPK	SYDYQSVC(UniMod:4)EPGAAPK2	2	7.00E-05	0.00225657	0.000712758	0.000608273	0.000240327	0.000608643	0	1	60645.6	52487.2	60645.6	0.830166	42.6673	42.5791	42.8414	13.3131	42.6802	13.2706	Voltage-dependent calcium channel subunit alpha-2/delta-1	0.000491733	0	0	2.1624	0.475079	0.325136	0.999702	1.38711	0.235169	33776.4;55970;16459.9;21946.7;0;5550.62;	33776.4;1453.51;4922.56;21946.7;0;5550.62;	0.86716;0.0572849;0.68579;0.805615;0;0.651029;	66352	0	0	0	0
DIA_ON3.mzML	DIA_ON3	P54289	P54289	CA2D1_HUMAN	CACNA2D1	1.07E+06	847396	791922	1.07E+06	847396	791922	791922	SYDYQSVC(UniMod:4)EPGAAPK	SYDYQSVCEPGAAPK	SYDYQSVC(UniMod:4)EPGAAPK2	2	6.79E-05	0.00225657	0.000647249	0.000591366	0.000240327	0.000591716	0	1	96504.9	75712.3	96504.9	0.941976	42.5535	42.4214	42.6844	13.3131	42.4851	13.4438	Voltage-dependent calcium channel subunit alpha-2/delta-1	0.000491733	0	0	3.42297	0.506508	0	0.999738	0.138676	0.274091	42970.2;61344.8;28585.5;27035.1;0;3371.92;	42970.2;27476.4;26499.7;27035.1;0;1249.28;	0.955927;0.73478;0.88582;0.974845;0;0.659744;	66214	0	0	0	0
DIA_OC1.mzML	DIA_OC1	P05026	P05026	AT1B1_HUMAN	ATP1B1	2.22E+07	1.87E+07	1.77E+07	2.22E+07	1.87E+07	1.77E+07	1.77E+07	SYEAYVLNIVR	SYEAYVLNIVR	SYEAYVLNIVR2	2	2.92E-05	0.00033787	0.000271223	0.000249377	0.000240327	0.000249501	0	1	5.60E+06	4.86E+06	5.60E+06	0.989614	82.3902	82.2589	82.5657	76.9743	82.0951	77.344	Sodium/potassium-transporting ATPase subunit beta-1	0.000155812	0.983923	2.14E+07	5.7685	0.736198	8.89731	0.999839	0	-1.00E+07	2.45446e+06;2.1275e+06;2.17029e+06;1.90411e+06;2.71751e+06;1.24522e+06;	2.45446e+06;2.1275e+06;2.17029e+06;1.9041e+06;2.71751e+06;1.24522e+06;	0.989291;0.988786;0.989567;0.989854;0.988412;0.989885;	128573	0	0	0	0
DIA_OC2.mzML	DIA_OC2	P05026	P05026	AT1B1_HUMAN	ATP1B1	2.97E+07	2.08E+07	1.88E+07	2.97E+07	2.08E+07	1.88E+07	1.88E+07	SYEAYVLNIVR	SYEAYVLNIVR	SYEAYVLNIVR2	2	2.58E-05	0.00033787	0.000278474	0.000253743	0.000240327	0.000253872	0	1	6.56E+06	4.42E+06	6.56E+06	0.989338	82.3237	82.1925	82.4992	76.9743	82.1199	77.5323	Sodium/potassium-transporting ATPase subunit beta-1	0.000155812	0.974351	2.83E+07	5.70466	0.870841	7.79957	0.999978	0	-1.00E+07	2.92956e+06;2.49272e+06;2.62835e+06;2.17772e+06;3.01283e+06;1.45148e+06;	2.92956e+06;2.49272e+06;2.62835e+06;2.17772e+06;2.99875e+06;1.45148e+06;	0.988467;0.987619;0.989507;0.989321;0.970638;0.991121;	128573	0	0	0	0
DIA_OC3.mzML	DIA_OC3	P05026	P05026	AT1B1_HUMAN	ATP1B1	2.64E+07	2.01E+07	1.85E+07	2.64E+07	2.01E+07	1.85E+07	1.85E+07	SYEAYVLNIVR	SYEAYVLNIVR	SYEAYVLNIVR2	2	2.89E-05	0.00033787	0.000255558	0.000268312	0.000240327	0.000268456	0	1	6.84E+06	5.31E+06	6.84E+06	0.992187	81.793	81.6183	81.9707	76.9743	81.5976	77.2853	Sodium/potassium-transporting ATPase subunit beta-1	0.000155812	0.978616	2.41E+07	5.82482	0.735995	9.54104	0.999999	0	-1.00E+07	3.02322e+06;2.42196e+06;2.44198e+06;2.32045e+06;3.43106e+06;1.49487e+06;	3.02322e+06;2.42196e+06;2.44198e+06;2.32045e+06;3.40215e+06;1.49487e+06;	0.991872;0.991448;0.974495;0.991769;0.99092;0.993474;	127745	0	0	0	0
DIA_ON1.mzML	DIA_ON1	P05026	P05026	AT1B1_HUMAN	ATP1B1	1.05E+07	8.27E+06	8.53E+06	1.05E+07	8.27E+06	8.53E+06	8.53E+06	SYEAYVLNIVR	SYEAYVLNIVR	SYEAYVLNIVR2	2	6.52E-05	0.00033787	0.000728863	0.000617284	0.000240327	0.000617665	0	1	2.50E+06	1.93E+06	2.50E+06	0.992428	81.8786	81.7011	82.0098	76.9743	81.7617	77.3117	Sodium/potassium-transporting ATPase subunit beta-1	0.000155812	0.989157	1.21E+07	5.83041	0.714461	3.96096	1	0	-1.00E+07	1.08577e+06;912121;892030;855925;688395;559991;	1.08577e+06;912121;892030;855925;688395;559991;	0.993034;0.990846;0.992824;0.992151;0.983477;0.991673;	127814	0	0	0	0
DIA_ON2.mzML	DIA_ON2	P05026	P05026	AT1B1_HUMAN	ATP1B1	1.12E+07	9.04E+06	9.58E+06	1.12E+07	9.04E+06	9.58E+06	9.58E+06	SYEAYVLNIVR	SYEAYVLNIVR	SYEAYVLNIVR2	2	7.00E-05	0.00033787	0.000712758	0.000608273	0.000240327	0.000608643	0	1	2.33E+06	1.86E+06	2.33E+06	0.990487	81.7803	81.6479	81.9116	76.9743	81.6288	77.1601	Sodium/potassium-transporting ATPase subunit beta-1	0.000155812	0.979749	1.18E+07	5.76273	0.883167	8.16129	1	0	-1.00E+07	1.05097e+06;905020;868019;780946;651647;493519;	1.05097e+06;905020;868019;780946;651647;493519;	0.990326;0.99164;0.979596;0.989978;0.987382;0.991636;	127676	0	0	0	0
DIA_ON3.mzML	DIA_ON3	P05026	P05026	AT1B1_HUMAN	ATP1B1	1.23E+07	9.68E+06	9.46E+06	1.23E+07	9.68E+06	9.46E+06	9.46E+06	SYEAYVLNIVR	SYEAYVLNIVR	SYEAYVLNIVR2	2	6.79E-05	0.00033787	0.000647249	0.000591366	0.000240327	0.000591716	0	1	2.45E+06	2.02E+06	2.45E+06	0.991104	81.8067	81.6756	81.9848	76.9743	81.7465	77.2177	Sodium/potassium-transporting ATPase subunit beta-1	0.000155812	0.984137	1.20E+07	5.81785	0.859428	5.70048	1	0	-1.00E+07	1.05125e+06;935237;957438;854972;864768;541685;	1.05125e+06;935237;946661;854972;864768;541685;	0.989544;0.991386;0.987059;0.992044;0.988457;0.992648;	127745	0	0	0	0
DIA_IN1.mzML	DIA_IN1	P05026	P05026	AT1B1_HUMAN	ATP1B1	5.07E+06	4.35E+06	4.50E+06	5.07E+06	4.35E+06	4.50E+06	4.50E+06	SYEAYVLNIVR	SYEAYVLNIVR	SYEAYVLNIVR2	2	8.39E-05	0.00033787	0.000643915	0.000541126	0.000240327	0.000541418	0	1	1.61E+06	1.28E+06	1.61E+06	0.987532	82.0918	81.9595	82.2704	76.9743	81.9188	77.4789	Sodium/potassium-transporting ATPase subunit beta-1	0.000155812	0.978742	6.16E+06	5.1085	0.832896	3.34563	0.999998	0	-1.00E+07	694300;608829;594960;542007;211238;373992;	694300;608830;594960;542007;86404.7;373992;	0.987374;0.985015;0.987358;0.98717;0.619885;0.988351;	128090	0	0	0	0
DIA_IN2.mzML	DIA_IN2	P05026	P05026	AT1B1_HUMAN	ATP1B1	5.18E+06	5.01E+06	5.52E+06	5.18E+06	5.01E+06	5.52E+06	5.52E+06	SYEAYVLNIVR	SYEAYVLNIVR	SYEAYVLNIVR2	2	9.20E-05	0.00033787	0.000652316	0.000552792	0.000240327	0.000553097	0	1	1.37E+06	1.32E+06	1.37E+06	0.993257	81.6674	81.4891	81.8413	76.9743	81.6023	77.1229	Sodium/potassium-transporting ATPase subunit beta-1	0.000155812	0.991615	6.12E+06	5.81135	0.841631	4.72244	1	0	-1.00E+07	594921;527160;514090;467791;511626;307231;	594921;527160;514090;467791;511626;307231;	0.993452;0.992996;0.992215;0.994025;0.966221;0.991709;	127400	0	0	0	0
DIA_IN3.mzML	DIA_IN3	P05026	P05026	AT1B1_HUMAN	ATP1B1	4.72E+06	4.36E+06	4.60E+06	4.72E+06	4.36E+06	4.60E+06	4.60E+06	SYEAYVLNIVR	SYEAYVLNIVR	SYEAYVLNIVR2	2	7.89E-05	0.00033787	0.000708717	0.000604961	0.000240327	0.000605327	0	1	1.47E+06	1.33E+06	1.47E+06	0.985278	81.8323	81.7006	82.0113	76.9743	81.6044	77.4328	Sodium/potassium-transporting ATPase subunit beta-1	0.000155812	0.983929	6.04E+06	5.46274	0.761677	4.08825	0.999979	0	-1.00E+07	614074;547416;594703;508183;325585;347140;	614074;547416;594703;508183;320772;347140;	0.98535;0.985327;0.994435;0.983108;0.852519;0.988326;	127676	0	0	0	0
DIA_OC1.mzML	DIA_OC1	P05026	P05026	AT1B1_HUMAN	ATP1B1	2.22E+07	1.87E+07	1.77E+07	2.22E+07	1.87E+07	1.77E+07	1.77E+07	SYEAYVLNIVR	SYEAYVLNIVR	SYEAYVLNIVR3	3	2.92E-05	0.000168152	0.000271223	0.000249377	0.000240327	0.000249501	0	1	77433.4	67103	77433.4	0.96532	82.3775	82.2433	82.5531	77.4585	82.3235	77.3168	Sodium/potassium-transporting ATPase subunit beta-1	0.000115734	0.97649	459054	3.89652	0.523267	0	1	1.21443	0.00190496	43463.3;24739.2;9815.61;10913.7;3272.23;3327.08;	43463.3;24154.4;9815.61;10913.7;3213.58;1527.06;	0.979916;0.970748;0.887328;0.965062;0.851303;0.664442;	128551	0	0	0	0
DIA_OC2.mzML	DIA_OC2	P05026	P05026	AT1B1_HUMAN	ATP1B1	2.97E+07	2.08E+07	1.88E+07	2.97E+07	2.08E+07	1.88E+07	1.88E+07	SYEAYVLNIVR	SYEAYVLNIVR	SYEAYVLNIVR3	3	2.58E-05	0.000168152	0.000278474	0.000253743	0.000240327	0.000253872	0	1	161065	108650	161065	0.967748	82.311	82.1768	82.4865	77.4585	82.3007	77.5019	Sodium/potassium-transporting ATPase subunit beta-1	0.000115734	0.887683	1.30E+06	5.3692	0.341153	1.0596	1	0	-1.00E+07	89135.7;43671.6;28257.5;28304.9;18318.1;13142.2;	89135.7;43671.6;28257.5;26475.4;18318.1;13101.8;	0.972284;0.964956;0.95775;0.927354;0.990607;0.920656;	128551	0	0	0	0
DIA_OC3.mzML	DIA_OC3	P05026	P05026	AT1B1_HUMAN	ATP1B1	2.64E+07	2.01E+07	1.85E+07	2.64E+07	2.01E+07	1.85E+07	1.85E+07	SYEAYVLNIVR	SYEAYVLNIVR	SYEAYVLNIVR3	3	2.89E-05	0.000168152	0.000255558	0.000268312	0.000240327	0.000268456	0	1	128626	99481.4	128626	0.89691	81.7374	81.6489	81.9121	77.4585	81.7949	77.17	Sodium/potassium-transporting ATPase subunit beta-1	0.000115734	0.938391	938793	4.24966	0.494791	0	1	1.57921	0.00456061	63901.2;43500.6;22284.4;12055.2;3655.47;11764.3;	62940.6;43500.6;22184.9;11862.5;3655.47;11412.4;	0.889152;0.924176;0.865459;0.859486;0.66207;0.850068;	127654	0	0	0	0
DIA_ON1.mzML	DIA_ON1	P05026	P05026	AT1B1_HUMAN	ATP1B1	1.05E+07	8.27E+06	8.53E+06	1.05E+07	8.27E+06	8.53E+06	8.53E+06	SYEAYVLNIVR	SYEAYVLNIVR	SYEAYVLNIVR3	3	6.52E-05	0.000168152	0.000728863	0.000617284	0.000240327	0.000617665	0	1	33208.5	27044.8	33208.5	0.872545	81.9081	81.7776	81.9942	77.4585	81.9561	77.3753	Sodium/potassium-transporting ATPase subunit beta-1	0.000115734	0.994433	237990	3.07331	0.504112	0	0.999994	0	-1.00E+07	24341.2;18097.8;1642.69;3317.21;1593.48;4415.9;	21936.2;10752.7;519.606;3317.21;0;0;	0.953408;0.718657;0.643306;0.938846;0.547326;0.132366;	127861	0	0	0	0
DIA_ON2.mzML	DIA_ON2	P05026	P05026	AT1B1_HUMAN	ATP1B1	1.12E+07	9.04E+06	9.58E+06	1.12E+07	9.04E+06	9.58E+06	9.58E+06	SYEAYVLNIVR	SYEAYVLNIVR	SYEAYVLNIVR3	3	7.00E-05	0.000168152	0.000712758	0.000608273	0.000240327	0.000608643	0	1	56571	47507.8	56571	0.958387	81.7676	81.6322	81.8989	77.4585	81.8229	77.1324	Sodium/potassium-transporting ATPase subunit beta-1	0.000115734	0.967931	687523	3.06725	0.468044	0	0.999993	1.05311	0.198581	34949.9;13496.7;8124.43;9616.71;2912.68;148.765;	34949.9;13496.7;8124.43;9616.71;1039.22;53.0783;	0.984118;0.946635;0.867221;0.947853;0.646399;0.646399;	127654	0	0	0	0
DIA_ON3.mzML	DIA_ON3	P05026	P05026	AT1B1_HUMAN	ATP1B1	1.23E+07	9.68E+06	9.46E+06	1.23E+07	9.68E+06	9.46E+06	9.46E+06	SYEAYVLNIVR	SYEAYVLNIVR	SYEAYVLNIVR3	3	6.79E-05	0.000168152	0.000647249	0.000591366	0.000240327	0.000591716	0	1	49654.6	40975	49654.6	0.952271	81.8372	81.6629	81.9692	77.4585	81.9425	77.2827	Sodium/potassium-transporting ATPase subunit beta-1	0.000115734	0.989455	573043	3.00305	0.528886	0	0.999989	0.852127	0.277816	27477.6;16131;6393.36;2286.61;3028.96;2672.18;	27477.6;16131;6045.96;836.206;1107.68;364.172;	0.981804;0.95123;0.820828;0.648325;0.648325;0.0304736;	127792	0	0	0	0
DIA_IN1.mzML	DIA_IN1	P05026	P05026	AT1B1_HUMAN	ATP1B1	5.07E+06	4.35E+06	4.50E+06	5.07E+06	4.35E+06	4.50E+06	4.50E+06	SYEAYVLNIVR	SYEAYVLNIVR	SYEAYVLNIVR3	3	8.39E-05	0.000168152	0.000643915	0.000541126	0.000240327	0.000541418	0	1	25595.9	20168.7	25595.9	0.846632	82.122	81.9468	82.2112	77.4585	82.1198	77.5468	Sodium/potassium-transporting ATPase subunit beta-1	0.000115734	0.794473	330003	1.55568	0.564381	0	0.999467	0.678503	0.361419	23558.3;8176.98;0;1852.14;1202.41;117.977;	23558.3;2037.62;0;1852.14;0;0;	0.864896;0.635472;0;0.652692;0.418848;-0.103715;	128137	0	0	0	0
DIA_IN2.mzML	DIA_IN2	P05026	P05026	AT1B1_HUMAN	ATP1B1	5.18E+06	5.01E+06	5.52E+06	5.18E+06	5.01E+06	5.52E+06	5.52E+06	SYEAYVLNIVR	SYEAYVLNIVR	SYEAYVLNIVR3	3	0.000135556	0.000168152	0.000652316	0.000552792	0.000240327	0.000553097	0	1	24658.7	23876.3	24658.7	0.893803	81.6517	81.5193	81.7824	77.4585	81.8194	77.0928	Sodium/potassium-transporting ATPase subunit beta-1	0.000115734	0.993057	267022	2.0267	0.619888	0	0.999469	1.14911	0.378991	17405.4;9612.66;2063.81;0;1015.63;0;	17405.4;7253.29;0;0;352.286;0;	0.967852;0.716112;0.497856;0;0.650653;0;	127378	0	0	0	0
DIA_IN3.mzML	DIA_IN3	P05026	P05026	AT1B1_HUMAN	ATP1B1	4.72E+06	4.36E+06	4.60E+06	4.72E+06	4.36E+06	4.60E+06	4.60E+06	SYEAYVLNIVR	SYEAYVLNIVR	SYEAYVLNIVR3	3	7.89E-05	0.000168152	0.000708717	0.000604961	0.000240327	0.000605327	0	1	17468.8	15853.5	17468.8	0.82491	81.8196	81.7312	81.9949	77.4585	81.8019	77.4052	Sodium/potassium-transporting ATPase subunit beta-1	0.000115734	0.796541	161832	2.58806	0.3502	0	0.999592	1.45642	0.1453	13247.5;7792.54;1186.4;0;1386.4;4113.85;	10319.3;6704.65;444.899;0;519.899;4113.85;	0.81768;0.84193;0.736102;0;0.736102;0.7183;	127654	0	0	0	0
DIA_OC1.mzML	DIA_OC1	P07316	P07316	CRGB_HUMAN	CRYGB	2.78E+07	2.43E+07	1.68E+07	2.78E+07	2.43E+07	1.68E+07	1.68E+07	SYEC(UniMod:4)TTDC(UniMod:4)PNLQPYFSR	SYECTTDCPNLQPYFSR	SYEC(UniMod:4)TTDC(UniMod:4)PNLQPYFSR2	2	2.92E-05	0.00033787	0.000271223	0.000249377	0.000240327	0.000249501	0	1	1.09E+06	947351	1.09E+06	0.981763	66.3266	66.0632	66.6786	49.9232	66.352	49.8253	Gamma-crystallin B	0.000155812	0.410984	493643	4.62366	0.389576	3.84865	0.999998	0.71091	0.000920858	661989;263526;160138;143142;107175;111133;	661989;263526;160138;77957.1;107175;110257;	0.995406;0.949978;0.977671;0.682826;0.917663;0.831927;	103428	0	0	0	0
DIA_OC2.mzML	DIA_OC2	P07316	P07316	CRGB_HUMAN	CRYGB	3.63E+07	2.46E+07	1.81E+07	3.63E+07	2.46E+07	1.81E+07	1.81E+07	SYEC(UniMod:4)TTDC(UniMod:4)PNLQPYFSR	SYECTTDCPNLQPYFSR	SYEC(UniMod:4)TTDC(UniMod:4)PNLQPYFSR2	2	2.58E-05	0.00033787	0.000278474	0.000253743	0.000240327	0.000253872	0	1	1.44E+06	969724	1.44E+06	0.981592	66.3701	66.0604	66.7215	49.9232	66.3165	49.964	Gamma-crystallin B	0.000155812	0.41765	656856	4.35684	0.381873	2.99745	0.999992	0.256424	0.00160675	867479;378674;203185;158359;113058;95985.1;	855675;378674;203185;118600;113058;67256.7;	0.980499;0.98481;0.9802;0.724462;0.808847;0.756587;	103566	0	0	0	0
DIA_OC3.mzML	DIA_OC3	P07316	P07316	CRGB_HUMAN	CRYGB	3.27E+07	2.49E+07	1.74E+07	3.27E+07	2.49E+07	1.74E+07	1.74E+07	SYEC(UniMod:4)TTDC(UniMod:4)PNLQPYFSR	SYECTTDCPNLQPYFSR	SYEC(UniMod:4)TTDC(UniMod:4)PNLQPYFSR2	2	2.89E-05	0.00033787	0.000255558	0.000268312	0.000240327	0.000268456	0	1	1.12E+06	900659	1.12E+06	0.929617	65.9165	65.6071	66.2244	49.9232	65.7961	50.0854	Gamma-crystallin B	0.000155812	0.414266	654294	3.80111	0.897656	4.14363	1	0.742394	0.00219717	717586;298245;175807;154505;94608.8;104827;	668018;298245;150761;116424;93634.9;65548.1;	0.936654;0.988502;0.781948;0.709778;0.822803;0.734969;	102876	0	0	0	0
DIA_ON1.mzML	DIA_ON1	P07316	P07316	CRGB_HUMAN	CRYGB	1.88E+08	1.65E+08	1.80E+08	1.88E+08	1.65E+08	1.80E+08	1.80E+08	SYEC(UniMod:4)TTDC(UniMod:4)PNLQPYFSR	SYECTTDCPNLQPYFSR	SYEC(UniMod:4)TTDC(UniMod:4)PNLQPYFSR2	2	6.52E-05	0.00033787	0.000728863	0.000617284	0.000240327	0.000617665	0	1	7.56E+07	6.38E+07	7.56E+07	0.995918	65.876	65.6549	66.2268	49.9232	65.9646	49.7721	Gamma-crystallin B	0.000155812	0.971201	9.64E+07	5.9287	0.465072	10.8951	0.999998	0	-1.00E+07	4.46807e+07;2.02149e+07;1.07355e+07;9.18879e+06;6.7584e+06;6.62743e+06;	4.46807e+07;2.02149e+07;1.07355e+07;9.16023e+06;6.7584e+06;6.62743e+06;	0.996065;0.99596;0.995229;0.989059;0.996313;0.995232;	102738	0	0	0	0
DIA_ON2.mzML	DIA_ON2	P07316	P07316	CRGB_HUMAN	CRYGB	2.05E+08	1.72E+08	1.86E+08	2.05E+08	1.72E+08	1.86E+08	1.86E+08	SYEC(UniMod:4)TTDC(UniMod:4)PNLQPYFSR	SYECTTDCPNLQPYFSR	SYEC(UniMod:4)TTDC(UniMod:4)PNLQPYFSR2	2	7.00E-05	0.00033787	0.000712758	0.000608273	0.000240327	0.000608643	0	1	7.28E+07	6.14E+07	7.28E+07	0.995923	66.0472	65.6953	66.3988	49.9232	66.0104	49.9349	Gamma-crystallin B	0.000155812	0.978869	9.53E+07	5.85268	0.467789	10.7233	0.999996	0	-1.00E+07	4.29724e+07;1.95018e+07;1.03574e+07;8.97678e+06;6.42346e+06;6.31639e+06;	4.29724e+07;1.95018e+07;1.03574e+07;8.93447e+06;6.42346e+06;6.31639e+06;	0.996395;0.995209;0.995309;0.971781;0.993986;0.997192;	103014	0	0	0	0
DIA_ON3.mzML	DIA_ON3	P07316	P07316	CRGB_HUMAN	CRYGB	2.12E+08	1.77E+08	1.86E+08	2.12E+08	1.77E+08	1.86E+08	1.86E+08	SYEC(UniMod:4)TTDC(UniMod:4)PNLQPYFSR	SYECTTDCPNLQPYFSR	SYEC(UniMod:4)TTDC(UniMod:4)PNLQPYFSR2	2	6.79E-05	0.00033787	0.000647249	0.000591366	0.000240327	0.000591716	0	1	8.44E+07	6.96E+07	8.44E+07	0.998041	65.8057	65.5429	66.1566	49.9232	65.8363	49.8448	Gamma-crystallin B	0.000155812	0.986895	1.03E+08	5.93146	0.388245	10.9064	0.999999	0	-1.00E+07	4.96908e+07;2.27038e+07;1.19791e+07;1.04949e+07;7.47217e+06;7.39029e+06;	4.96908e+07;2.27038e+07;1.19791e+07;1.04467e+07;7.47217e+06;7.39029e+06;	0.998066;0.998031;0.997957;0.981274;0.996774;0.998865;	102669	0	0	0	0
DIA_IN1.mzML	DIA_IN1	P07316	P07316	CRGB_HUMAN	CRYGB	1.74E+08	1.44E+08	1.82E+08	1.74E+08	1.44E+08	1.82E+08	1.82E+08	SYEC(UniMod:4)TTDC(UniMod:4)PNLQPYFSR	SYECTTDCPNLQPYFSR	SYEC(UniMod:4)TTDC(UniMod:4)PNLQPYFSR2	2	8.39E-05	0.00033787	0.000643915	0.000541126	0.000240327	0.000541418	0	1	6.74E+07	6.04E+07	6.74E+07	0.998407	66.3475	66.0386	66.6989	49.9232	66.2713	50.0049	Gamma-crystallin B	0.000155812	0.988562	8.48E+07	5.91292	0.517715	10.9208	0.999995	0	-1.00E+07	3.9877e+07;1.79226e+07;9.60958e+06;8.31911e+06;6.0078e+06;5.77161e+06;	3.9877e+07;1.79226e+07;9.60958e+06;8.26287e+06;6.0078e+06;5.77161e+06;	0.998403;0.998324;0.998578;0.977944;0.996664;0.996943;	103428	0	0	0	0
DIA_IN2.mzML	DIA_IN2	P07316	P07316	CRGB_HUMAN	CRYGB	1.60E+08	1.51E+08	1.88E+08	1.60E+08	1.51E+08	1.88E+08	1.88E+08	SYEC(UniMod:4)TTDC(UniMod:4)PNLQPYFSR	SYECTTDCPNLQPYFSR	SYEC(UniMod:4)TTDC(UniMod:4)PNLQPYFSR2	2	9.20E-05	0.00033787	0.000652316	0.000552792	0.000240327	0.000553097	0	1	6.12E+07	5.70E+07	6.12E+07	0.996521	65.8288	65.5193	66.1807	49.9232	65.8316	49.8548	Gamma-crystallin B	0.000155812	0.995498	8.52E+07	5.88695	0.78769	10.846	1	0.632759	0.0175274	3.61323e+07;1.63599e+07;8.74623e+06;7.61021e+06;5.50845e+06;5.35834e+06;	3.61323e+07;1.63599e+07;8.74623e+06;7.51744e+06;5.50845e+06;5.35834e+06;	0.996557;0.996402;0.996598;0.976754;0.995135;0.995181;	102600	0	0	0	0
DIA_IN3.mzML	DIA_IN3	P07316	P07316	CRGB_HUMAN	CRYGB	1.70E+08	1.45E+08	1.89E+08	1.70E+08	1.45E+08	1.89E+08	1.89E+08	SYEC(UniMod:4)TTDC(UniMod:4)PNLQPYFSR	SYECTTDCPNLQPYFSR	SYEC(UniMod:4)TTDC(UniMod:4)PNLQPYFSR2	2	7.89E-05	0.00033787	0.000708717	0.000604961	0.000240327	0.000605327	0	1	6.47E+07	5.52E+07	6.47E+07	0.99829	66.0827	65.7734	66.4344	49.9232	65.9776	50.0513	Gamma-crystallin B	0.000155812	0.987763	8.07E+07	5.88952	0.544135	10.8332	0.999976	0	-1.00E+07	3.82663e+07;1.71457e+07;9.27327e+06;8.09416e+06;5.718e+06;5.67551e+06;	3.82663e+07;1.71457e+07;9.27327e+06;8.0159e+06;5.718e+06;5.67551e+06;	0.998439;0.998312;0.997637;0.968424;0.996265;0.997182;	103014	0	0	0	0
DIA_OC1.mzML	DIA_OC1	P07316	P07316	CRGB_HUMAN	CRYGB	2.78E+07	2.43E+07	1.68E+07	2.78E+07	2.43E+07	1.68E+07	1.68E+07	SYEC(UniMod:4)TTDC(UniMod:4)PNLQPYFSR	SYECTTDCPNLQPYFSR	SYEC(UniMod:4)TTDC(UniMod:4)PNLQPYFSR3	3	0.000215285	0.00033787	0.000271223	0.000249377	0.000240327	0.000249501	0	1	788419	690607	788419	0.861348	66.3492	66.0395	66.7018	49.8966	66.3357	49.863	Gamma-crystallin B	0.000155812	0	796007	1.21704	0.273047	0	0.994119	0.578757	0.170781	688953;101085;71582.4;19739.4;11819.7;0;	688953;51725.9;47740.1;1721.53;0;0;	0.926239;0.469835;0.349096;-0.214664;0.0152615;0;	103462	0	0	0	0
DIA_OC2.mzML	DIA_OC2	P07316	P07316	CRGB_HUMAN	CRYGB	3.63E+07	2.46E+07	1.81E+07	3.63E+07	2.46E+07	1.81E+07	1.81E+07	SYEC(UniMod:4)TTDC(UniMod:4)PNLQPYFSR	SYECTTDCPNLQPYFSR	SYEC(UniMod:4)TTDC(UniMod:4)PNLQPYFSR3	3	9.61E-05	0.00033787	0.000278474	0.000253743	0.000240327	0.000253872	0	1	900432	607409	900432	0.943063	66.3457	66.0379	66.6979	49.8966	66.2998	49.9264	Gamma-crystallin B	0.000155812	0	2.68E+06	1.76401	0.811897	0	0.995794	1.1392	0.365846	797110;138045;73590.8;15428.6;19400.4;0;	797110;32387.1;70935;2096.06;11316.2;0;	0.986188;0.112245;0.837791;0.280803;0.514878;0;	103531	0	0	0	0
DIA_OC3.mzML	DIA_OC3	P07316	P07316	CRGB_HUMAN	CRYGB	3.27E+07	2.49E+07	1.74E+07	3.27E+07	2.49E+07	1.74E+07	1.74E+07	SYEC(UniMod:4)TTDC(UniMod:4)PNLQPYFSR	SYECTTDCPNLQPYFSR	SYEC(UniMod:4)TTDC(UniMod:4)PNLQPYFSR3	3	0.000304015	0.00033787	0.000255558	0.000268312	0.000240327	0.000268456	0	1	928532	747869	928532	0.916669	65.9391	65.6303	66.2902	49.8966	65.779	50.1224	Gamma-crystallin B	0.000155812	0.0002385	1.36E+06	2.00625	0.203523	0.20457	0.993201	0.661751	0.0988012	771240;161733;114900;5398.77;40435.4;8140.89;	771240;50317.4;106975;0;27508.4;0;	0.965485;0.34422;0.833989;0.303501;0.468434;0.270654;	102910	0	0	0	0
DIA_ON1.mzML	DIA_ON1	P07316	P07316	CRGB_HUMAN	CRYGB	1.88E+08	1.65E+08	1.80E+08	1.88E+08	1.65E+08	1.80E+08	1.80E+08	SYEC(UniMod:4)TTDC(UniMod:4)PNLQPYFSR	SYECTTDCPNLQPYFSR	SYEC(UniMod:4)TTDC(UniMod:4)PNLQPYFSR3	3	6.52E-05	0.00033787	0.000728863	0.000617284	0.000240327	0.000617665	0	1	4.78E+07	4.06E+07	4.78E+07	0.987561	65.8984	65.6353	66.2493	49.8966	65.9469	49.8049	Gamma-crystallin B	0.000155812	0.987442	1.13E+08	5.71334	0.246467	7.19753	0.999998	1.10515	0.0999337	3.5836e+07;7.83881e+06;4.71923e+06;3.11134e+06;2.36102e+06;3.06832e+06;	3.55553e+07;7.78572e+06;4.42877e+06;3.11134e+06;2.36102e+06;3.06832e+06;	0.991724;0.989447;0.950827;0.982851;0.979873;0.989446;	102772	0	0	0	0
DIA_ON2.mzML	DIA_ON2	P07316	P07316	CRGB_HUMAN	CRYGB	2.05E+08	1.72E+08	1.86E+08	2.05E+08	1.72E+08	1.86E+08	1.86E+08	SYEC(UniMod:4)TTDC(UniMod:4)PNLQPYFSR	SYECTTDCPNLQPYFSR	SYEC(UniMod:4)TTDC(UniMod:4)PNLQPYFSR3	3	7.00E-05	0.00033787	0.000712758	0.000608273	0.000240327	0.000608643	0	1	5.00E+07	4.22E+07	5.00E+07	0.987331	66.0668	65.7148	66.422	49.8966	65.992	49.9639	Gamma-crystallin B	0.000155812	0.984746	1.15E+08	5.37946	0.244394	7.04767	0.999997	0.906716	0.121528	3.74046e+07;7.89779e+06;4.69324e+06;3.21814e+06;2.38033e+06;2.90696e+06;	3.74046e+07;7.89779e+06;4.69324e+06;3.21814e+06;2.38033e+06;2.90696e+06;	0.991669;0.987642;0.952234;0.926558;0.952872;0.951618;	103048	0	0	0	0
DIA_ON3.mzML	DIA_ON3	P07316	P07316	CRGB_HUMAN	CRYGB	2.12E+08	1.77E+08	1.86E+08	2.12E+08	1.77E+08	1.86E+08	1.86E+08	SYEC(UniMod:4)TTDC(UniMod:4)PNLQPYFSR	SYECTTDCPNLQPYFSR	SYEC(UniMod:4)TTDC(UniMod:4)PNLQPYFSR3	3	6.79E-05	0.00033787	0.000647249	0.000591366	0.000240327	0.000591716	0	1	4.71E+07	3.70E+07	4.71E+07	0.983897	65.8282	65.5204	66.1798	49.8966	65.8174	49.8773	Gamma-crystallin B	0.000155812	0.956642	1.13E+08	5.60453	0.231423	6.76809	0.999999	0.713699	0.171353	3.54058e+07;7.5369e+06;4.18248e+06;3.04902e+06;2.4439e+06;2.90032e+06;	3.54058e+07;7.5369e+06;4.16516e+06;3.04902e+06;2.43416e+06;2.90032e+06;	0.983372;0.984732;0.986855;0.964544;0.965776;0.96455;	102703	0	0	0	0
DIA_IN1.mzML	DIA_IN1	P07316	P07316	CRGB_HUMAN	CRYGB	1.74E+08	1.44E+08	1.82E+08	1.74E+08	1.44E+08	1.82E+08	1.82E+08	SYEC(UniMod:4)TTDC(UniMod:4)PNLQPYFSR	SYECTTDCPNLQPYFSR	SYEC(UniMod:4)TTDC(UniMod:4)PNLQPYFSR3	3	8.39E-05	0.00033787	0.000643915	0.000541126	0.000240327	0.000541418	0	1	3.39E+07	3.00E+07	3.39E+07	0.778808	66.2817	66.0611	66.6323	49.8966	66.2539	49.9	Gamma-crystallin B	0.000155812	0.925592	7.07E+07	4.25149	0.256138	6.08858	0.999992	0.661565	0.219179	2.67134e+07;5.71383e+06;3.40741e+06;2.33073e+06;1.76487e+06;2.22994e+06;	2.49932e+07;5.71383e+06;3.17887e+06;2.33073e+06;1.42108e+06;2.16976e+06;	0.763245;0.8801;0.7191;0.873341;0.782062;0.809027;	103324	0	0	0	0
DIA_IN2.mzML	DIA_IN2	P07316	P07316	CRGB_HUMAN	CRYGB	1.60E+08	1.51E+08	1.88E+08	1.60E+08	1.51E+08	1.88E+08	1.88E+08	SYEC(UniMod:4)TTDC(UniMod:4)PNLQPYFSR	SYECTTDCPNLQPYFSR	SYEC(UniMod:4)TTDC(UniMod:4)PNLQPYFSR3	3	9.20E-05	0.00033787	0.000652316	0.000552792	0.000240327	0.000553097	0	1	3.58E+07	3.30E+07	3.58E+07	0.98763	65.8052	65.5418	66.1563	49.8966	65.8129	49.8235	Gamma-crystallin B	0.000155812	0.950131	7.90E+07	5.47503	0.244029	6.53378	1	0.5188	0.384907	2.668e+07;5.69354e+06;3.42195e+06;2.30553e+06;1.81378e+06;2.09502e+06;	2.668e+07;5.69354e+06;3.39596e+06;2.30553e+06;1.81378e+06;2.09502e+06;	0.991198;0.988919;0.957441;0.889576;0.982747;0.923472;	102565	0	0	0	0
DIA_IN3.mzML	DIA_IN3	P07316	P07316	CRGB_HUMAN	CRYGB	1.70E+08	1.45E+08	1.89E+08	1.70E+08	1.45E+08	1.89E+08	1.89E+08	SYEC(UniMod:4)TTDC(UniMod:4)PNLQPYFSR	SYECTTDCPNLQPYFSR	SYEC(UniMod:4)TTDC(UniMod:4)PNLQPYFSR3	3	7.89E-05	0.00033787	0.000708717	0.000604961	0.000240327	0.000605327	0	1	4.02E+07	3.45E+07	4.02E+07	0.986066	66.1023	65.7508	66.457	49.8966	65.9587	50.0805	Gamma-crystallin B	0.000155812	0.949741	8.77E+07	5.54789	0.245808	6.11041	0.999972	1.08739	0.122814	2.98907e+07;6.26701e+06;4.01631e+06;2.59903e+06;2.02957e+06;2.46907e+06;	2.98907e+07;6.26702e+06;3.99433e+06;2.59903e+06;2.02957e+06;2.46285e+06;	0.988299;0.990875;0.96181;0.959604;0.991121;0.931648;	103048	0	0	0	0
DIA_OC2.mzML	DIA_OC2	P07316	P07316	CRGB_HUMAN	CRYGB	3.63E+07	2.46E+07	1.81E+07	3.63E+07	2.46E+07	1.81E+07	1.81E+07	SYEC(UniMod:4)TTDC(UniMod:4)PN(UniMod:7)LQPYFSR	SYECTTDCPNLQPYFSR	SYEC(UniMod:4)TTDC(UniMod:4)PN(UniMod:7)LQPYFSR2	2	4.95E-05	1	0.000278474	0.000253743	0.000240327	0.000253872	0	1	583525	393631	583525	0.581291	66.281	66.0183	66.5894	49.7324	66.1958	49.8291	Gamma-crystallin B	0.00546438	0.557759	1.34E+06	1.31995	0.547911	0.228191	0.997685	1.2211	0.0183984	767024;83882.6;175389;31023.8;53792;81685.3;	431684;36233.3;98049.5;0;53792;45030.8;	0.568693;0.502626;0.552056;0.361589;0.735685;0.417305;	103428	0	0	0	0
DIA_OC3.mzML	DIA_OC3	P07316	P07316	CRGB_HUMAN	CRYGB	3.27E+07	2.49E+07	1.74E+07	3.27E+07	2.49E+07	1.74E+07	1.74E+07	SYEC(UniMod:4)TTDC(UniMod:4)PN(UniMod:7)LQPYFSR	SYECTTDCPNLQPYFSR	SYEC(UniMod:4)TTDC(UniMod:4)PN(UniMod:7)LQPYFSR2	2	0.00043171	1	0.000255558	0.000268312	0.000240327	0.000268456	0	1	969544	780901	969544	0.964182	65.9587	65.6071	66.3098	49.7324	65.673	50.1547	Gamma-crystallin B	0.00546438	0.717173	859827	2.17843	0.584849	0.497999	0.986923	1.101	0.0699272	747717;91127.4;183279;59142.8;65431.9;34832.8;	747717;39200;179394;4159.76;42433.6;19402.6;	0.997947;0.422166;0.928711;4.80555e-06;0.519167;0.552204;	102945	0	0	0	0
DIA_ON2.mzML	DIA_ON2	P07316	P07316	CRGB_HUMAN	CRYGB	2.05E+08	1.72E+08	1.86E+08	2.05E+08	1.72E+08	1.86E+08	1.86E+08	SYEC(UniMod:4)TTDC(UniMod:4)PN(UniMod:7)LQPYFSR	SYECTTDCPNLQPYFSR	SYEC(UniMod:4)TTDC(UniMod:4)PN(UniMod:7)LQPYFSR2	2	0.00194335	1	0.000712758	0.000608273	0.000240327	0.000608643	0	1	4.23E+07	3.57E+07	4.23E+07	0.772328	66.0003	65.6953	66.2215	49.7324	65.8754	49.8665	Gamma-crystallin B	0.00546438	0.791225	8.78E+07	3.27116	0.627646	0.906559	0.951785	0	-1.00E+07	3.63736e+07;9.45078e+06;8.78707e+06;3.68505e+06;3.77481e+06;4.13312e+06;	3.1356e+07;8.17512e+06;7.6423e+06;3.68505e+06;3.26848e+06;3.5583e+06;	0.768306;0.770739;0.78454;0.984583;0.782356;0.768288;	102945	0	0	0	0
DIA_IN1.mzML	DIA_IN1	P07316	P07316	CRGB_HUMAN	CRYGB	1.74E+08	1.44E+08	1.82E+08	1.74E+08	1.44E+08	1.82E+08	1.82E+08	SYEC(UniMod:4)TTDC(UniMod:4)PN(UniMod:7)LQPYFSR	SYECTTDCPNLQPYFSR	SYEC(UniMod:4)TTDC(UniMod:4)PN(UniMod:7)LQPYFSR2	2	0.00128078	1	0.000643915	0.000541126	0.000240327	0.000541418	0	1	3.74E+07	3.35E+07	3.74E+07	0.76234	66.3042	66.0386	66.5245	49.7324	66.1442	49.9355	Gamma-crystallin B	0.00546438	0.847141	8.48E+07	3.57988	0.629458	1.11942	0.977528	0	-1.00E+07	3.44889e+07;8.86221e+06;8.32559e+06;3.12893e+06;3.60573e+06;3.90998e+06;	2.78013e+07;7.16516e+06;6.68368e+06;3.12893e+06;2.89318e+06;3.16261e+06;	0.763781;0.766029;0.757898;0.989711;0.758754;0.773954;	103359	0	0	0	0
DIA_IN2.mzML	DIA_IN2	P07316	P07316	CRGB_HUMAN	CRYGB	1.60E+08	1.51E+08	1.88E+08	1.60E+08	1.51E+08	1.88E+08	1.88E+08	SYEC(UniMod:4)TTDC(UniMod:4)PN(UniMod:7)LQPYFSR	SYECTTDCPNLQPYFSR	SYEC(UniMod:4)TTDC(UniMod:4)PN(UniMod:7)LQPYFSR2	2	0.000869515	1	0.000652316	0.000552792	0.000240327	0.000553097	0	1	3.84E+07	3.48E+07	3.84E+07	0.877909	65.7826	65.5193	66.0034	49.7324	65.6968	49.7937	Gamma-crystallin B	0.00546438	0.889963	8.02E+07	4.48357	0.632087	1.47845	0.979661	1.05795	0.000222513	3.13371e+07;8.11686e+06;7.60978e+06;3.24013e+06;3.28269e+06;3.52419e+06;	2.84819e+07;7.36721e+06;6.93669e+06;3.24013e+06;2.98698e+06;3.1972e+06;	0.87763;0.871018;0.881415;0.962594;0.872424;0.865971;	102531	0	0	0	0
DIA_IN3.mzML	DIA_IN3	P07316	P07316	CRGB_HUMAN	CRYGB	1.70E+08	1.45E+08	1.89E+08	1.70E+08	1.45E+08	1.89E+08	1.89E+08	SYEC(UniMod:4)TTDC(UniMod:4)PN(UniMod:7)LQPYFSR	SYECTTDCPNLQPYFSR	SYEC(UniMod:4)TTDC(UniMod:4)PN(UniMod:7)LQPYFSR2	2	0.00158425	1	0.000708717	0.000604961	0.000240327	0.000605327	0	1	3.57E+07	3.04E+07	3.57E+07	0.751714	66.0365	65.7734	66.2571	49.7324	65.8394	49.9839	Gamma-crystallin B	0.00546438	0.766295	7.51E+07	3.53464	0.63421	1.09825	0.972146	1.05795	9.90E-07	3.25681e+07;8.44661e+06;7.88546e+06;3.01338e+06;3.31373e+06;3.74947e+06;	2.65449e+07;6.83411e+06;6.4546e+06;3.01338e+06;2.70347e+06;2.99625e+06;	0.748053;0.740772;0.762393;0.992478;0.762162;0.753136;	102945	0	0	0	0
DIA_OC1.mzML	DIA_OC1	P07316	P07316	CRGB_HUMAN	CRYGB	2.78E+07	2.43E+07	1.68E+07	2.78E+07	2.43E+07	1.68E+07	1.68E+07	SYEC(UniMod:4)TTDC(UniMod:4)PNLQ(UniMod:7)PYFSR	SYECTTDCPNLQPYFSR	SYEC(UniMod:4)TTDC(UniMod:4)PNLQ(UniMod:7)PYFSR2	2	0.00293788	0.000479712	0.000271223	0.000249377	0.000240327	0.000249501	0	1	42182.6	37200.1	42182.6	0.917411	68.9213	68.7909	69.2764	53.9562	68.5737	54.5129	Gamma-crystallin B	0.000174034	0	0	1.30386	0.540247	0	0.808807	0.906431	0.0293437	195496;42182.6;15614.2;48159.9;972.723;2543.81;	131608;42182.6;6208.99;14237.8;0;0;	0.605156;0.917411;0.315849;0.194678;0.102792;-0.40027;	107499	0	0	0	0
DIA_ON1.mzML	DIA_ON1	P07316	P07316	CRGB_HUMAN	CRYGB	1.88E+08	1.65E+08	1.80E+08	1.88E+08	1.65E+08	1.80E+08	1.80E+08	SYEC(UniMod:4)TTDC(UniMod:4)PNLQ(UniMod:7)PYFSR	SYECTTDCPNLQPYFSR	SYEC(UniMod:4)TTDC(UniMod:4)PNLQ(UniMod:7)PYFSR2	2	6.52E-05	0.000479712	0.000728863	0.000617284	0.000240327	0.000617665	0	1	1.27E+06	1.05E+06	1.27E+06	0.881702	68.2518	67.9893	68.6033	53.9562	68.2353	53.9826	Gamma-crystallin B	0.000174034	0.356345	4.00E+06	4.16105	0.394764	3.90653	0.999994	0.86882	0.0359738	2.07824e+06;871417;295440;300493;212716;217091;	1.28844e+06;837810;292240;292974;212716;217091;	0.369165;0.86363;0.853169;0.900046;0.947811;0.886672;	106464	0	0	0	0
DIA_ON2.mzML	DIA_ON2	P07316	P07316	CRGB_HUMAN	CRYGB	2.05E+08	1.72E+08	1.86E+08	2.05E+08	1.72E+08	1.86E+08	1.86E+08	SYEC(UniMod:4)TTDC(UniMod:4)PNLQ(UniMod:7)PYFSR	SYECTTDCPNLQPYFSR	SYEC(UniMod:4)TTDC(UniMod:4)PNLQ(UniMod:7)PYFSR2	2	7.00E-05	0.000479712	0.000712758	0.000608273	0.000240327	0.000608643	0	1	1.21E+06	1.04E+06	1.21E+06	0.932011	68.2898	68.0699	68.641	53.9562	68.2483	54.0261	Gamma-crystallin B	0.000174034	0.419414	3.52E+06	4.28717	0.550215	3.8743	0.999994	0	-1.00E+07	1.84255e+06;804268;281919;209286;218256;206475;	1.30723e+06;781942;281919;132278;218256;206475;	0.561554;0.923731;0.923755;0.54465;0.910361;0.986257;	106533	0	0	0	0
DIA_ON3.mzML	DIA_ON3	P07316	P07316	CRGB_HUMAN	CRYGB	2.12E+08	1.77E+08	1.86E+08	2.12E+08	1.77E+08	1.86E+08	1.86E+08	SYEC(UniMod:4)TTDC(UniMod:4)PNLQ(UniMod:7)PYFSR	SYECTTDCPNLQPYFSR	SYEC(UniMod:4)TTDC(UniMod:4)PNLQ(UniMod:7)PYFSR2	2	6.79E-05	0.000479712	0.000647249	0.000591366	0.000240327	0.000591716	0	1	1.07E+06	866377	1.07E+06	0.726321	68.0489	67.8282	68.4007	53.9562	68.0244	54.0013	Gamma-crystallin B	0.000174034	0.155828	3.09E+06	3.53598	0.403549	5.20132	0.999994	1.09782	0.000171222	1.72039e+06;795694;285329;299993;213063;208623;	1.17391e+06;648340;140321;296564;213063;206831;	0.265405;0.661507;0.662991;0.877551;0.811307;0.841943;	106188	0	0	0	0
DIA_IN1.mzML	DIA_IN1	P07316	P07316	CRGB_HUMAN	CRYGB	1.74E+08	1.44E+08	1.82E+08	1.74E+08	1.44E+08	1.82E+08	1.82E+08	SYEC(UniMod:4)TTDC(UniMod:4)PNLQ(UniMod:7)PYFSR	SYECTTDCPNLQPYFSR	SYEC(UniMod:4)TTDC(UniMod:4)PNLQ(UniMod:7)PYFSR2	2	8.39E-05	0.000479712	0.000643915	0.000541126	0.000240327	0.000541418	0	1	998634	882301	998634	0.815122	68.5466	68.3255	68.8988	53.9562	68.436	54.1325	Gamma-crystallin B	0.000174034	0.294872	2.76E+06	3.91766	0.521496	4.39301	0.999974	0.589262	4.36E-05	1.58244e+06;703329;250966;246924;181414;177845;	1.22513e+06;648630;139297;163683;172159;177845;	0.437114;0.779192;0.623212;0.727345;0.811243;0.94992;	106878	0	0	0	0
DIA_IN2.mzML	DIA_IN2	P07316	P07316	CRGB_HUMAN	CRYGB	1.60E+08	1.51E+08	1.88E+08	1.60E+08	1.51E+08	1.88E+08	1.88E+08	SYEC(UniMod:4)TTDC(UniMod:4)PNLQ(UniMod:7)PYFSR	SYECTTDCPNLQPYFSR	SYEC(UniMod:4)TTDC(UniMod:4)PNLQ(UniMod:7)PYFSR2	2	9.20E-05	0.000479712	0.000652316	0.000552792	0.000240327	0.000553097	0	1	847144	818074	847144	0.929145	68.1176	67.8966	68.4708	53.9562	68.106	53.9367	Gamma-crystallin B	0.000174034	0.48641	2.45E+06	3.83715	0.372653	3.94386	1	0.863228	0.101647	1.41781e+06;641958;224210;240089;147344;151839;	1.20107e+06;641958;159077;174610;98061.6;107124;	0.723038;0.989479;0.586052;0.765393;0.682749;0.793138;	106188	0	0	0	0
DIA_IN3.mzML	DIA_IN3	P07316	P07316	CRGB_HUMAN	CRYGB	1.70E+08	1.45E+08	1.89E+08	1.70E+08	1.45E+08	1.89E+08	1.89E+08	SYEC(UniMod:4)TTDC(UniMod:4)PNLQ(UniMod:7)PYFSR	SYECTTDCPNLQPYFSR	SYEC(UniMod:4)TTDC(UniMod:4)PNLQ(UniMod:7)PYFSR2	2	7.89E-05	0.000479712	0.000708717	0.000604961	0.000240327	0.000605327	0	1	895754	820382	895754	0.932872	68.2828	68.1057	68.6357	53.9562	68.2118	54.0704	Gamma-crystallin B	0.000174034	0.50907	2.66E+06	4.73793	0.388538	4.83972	0.999998	1.05795	5.38E-07	1.23119e+06;585091;258793;174507;158877;166502;	1.0382e+06;570376;258793;102177;158877;166502;	0.696861;0.917566;0.982376;0.599324;0.981852;0.938566;	106464	0	0	0	0
DIA_OC3.mzML	DIA_OC3	P07316	P07316	CRGB_HUMAN	CRYGB	3.27E+07	2.49E+07	1.74E+07	3.27E+07	2.49E+07	1.74E+07	1.74E+07	SYEC(UniMod:4)TTDC(UniMod:4)PNLQPYFSRC(UniMod:4)NSIR	SYECTTDCPNLQPYFSRCNSIR	SYEC(UniMod:4)TTDC(UniMod:4)PNLQPYFSRC(UniMod:4)NSIR3	3	0.00577807	0.000479712	0.000255558	0.000268312	0.000240327	0.000268456	0	1	20481.4	15821.1	20481.4	0.899526	61.1056	61.0201	61.2839	42.886	61.0266	43.0145	Gamma-crystallin B	0.000174034	0	0	1.52011	0.504889	0	0.673358	0.401393	0.0306969	4587.28;19686.7;0;6547.8;31645;7715.14;	0;18133.8;0;6547.8;7904.01;2347.6;	0.331989;0.928618;0;0.662752;0.223765;0.6748;	95341	0	0	0	0
DIA_ON1.mzML	DIA_ON1	P07316	P07316	CRGB_HUMAN	CRYGB	1.88E+08	1.65E+08	1.80E+08	1.88E+08	1.65E+08	1.80E+08	1.80E+08	SYEC(UniMod:4)TTDC(UniMod:4)PNLQPYFSRC(UniMod:4)NSIR	SYECTTDCPNLQPYFSRCNSIR	SYEC(UniMod:4)TTDC(UniMod:4)PNLQPYFSRC(UniMod:4)NSIR3	3	6.52E-05	0.000479712	0.000728863	0.000617284	0.000240327	0.000617665	0	1	186831	146063	186831	0.828008	61.2019	60.9807	61.5074	42.886	61.207	42.9138	Gamma-crystallin B	0.000174034	0	356235	3.50582	0.707565	0.253954	0.999996	1.04949	0.107679	121739;97900.4;85971.1;132602;70384.9;33266.6;	76604.6;91777.2;83648.4;65605.9;70384.9;11405;	0.703766;0.829701;0.898673;0.646282;0.97595;0.296105;	95410	0	0	0	0
DIA_ON2.mzML	DIA_ON2	P07316	P07316	CRGB_HUMAN	CRYGB	2.05E+08	1.72E+08	1.86E+08	2.05E+08	1.72E+08	1.86E+08	1.86E+08	SYEC(UniMod:4)TTDC(UniMod:4)PNLQPYFSRC(UniMod:4)NSIR	SYECTTDCPNLQPYFSRCNSIR	SYEC(UniMod:4)TTDC(UniMod:4)PNLQPYFSRC(UniMod:4)NSIR3	3	7.00E-05	0.000479712	0.000712758	0.000608273	0.000240327	0.000608643	0	1	196329	166489	196329	0.795607	61.3687	61.0612	61.7197	42.886	61.237	43.0672	Gamma-crystallin B	0.000174034	0.19456	376076	2.34813	0.550315	0.174422	0.999393	0	-1.00E+07	128506;96009.7;92515.9;90646.1;38592.7;77568.6;	57787.2;32063.2;86697.1;49204.5;14041.9;77568.6;	0.36859;0.336026;0.815891;0.662769;0.708998;0.962906;	95686	0	0	0	0
DIA_ON3.mzML	DIA_ON3	P07316	P07316	CRGB_HUMAN	CRYGB	2.12E+08	1.77E+08	1.86E+08	2.12E+08	1.77E+08	1.86E+08	1.86E+08	SYEC(UniMod:4)TTDC(UniMod:4)PNLQPYFSRC(UniMod:4)NSIR	SYECTTDCPNLQPYFSRCNSIR	SYEC(UniMod:4)TTDC(UniMod:4)PNLQPYFSRC(UniMod:4)NSIR3	3	6.79E-05	0.000479712	0.000647249	0.000591366	0.000240327	0.000591716	0	1	258205	212203	258205	0.889167	61.0397	60.8195	61.3465	42.886	60.9761	42.9921	Gamma-crystallin B	0.000174034	0	0	3.37889	0.794003	0.348824	0.99997	0.723949	0.0917528	123963;131226;85887.6;104352;48832.4;60662.7;	72692.1;111743;85887.6;61670.3;27282.3;60573.7;	0.673852;0.840745;0.983193;0.739271;0.659151;0.845172;	95203	0	0	0	0
DIA_IN1.mzML	DIA_IN1	P07316	P07316	CRGB_HUMAN	CRYGB	1.74E+08	1.44E+08	1.82E+08	1.74E+08	1.44E+08	1.82E+08	1.82E+08	SYEC(UniMod:4)TTDC(UniMod:4)PNLQPYFSRC(UniMod:4)NSIR	SYECTTDCPNLQPYFSRCNSIR	SYEC(UniMod:4)TTDC(UniMod:4)PNLQPYFSRC(UniMod:4)NSIR3	3	8.39E-05	0.000479712	0.000643915	0.000541126	0.000240327	0.000541418	0	1	152992	137403	152992	0.754878	61.5327	61.268	61.8854	42.886	61.4956	42.9322	Gamma-crystallin B	0.000174034	0.634229	213256	2.89823	0.795776	0.228964	0.999991	0	-1.00E+07	91536.6;90209.3;59908.7;111521;42431.4;38768.8;	81683;72037.2;59908.7;58727.4;29203;21046.1;	0.745682;0.689102;0.850031;0.551441;0.653369;0.709164;	95893	0	0	0	0
DIA_IN2.mzML	DIA_IN2	P07316	P07316	CRGB_HUMAN	CRYGB	1.60E+08	1.51E+08	1.88E+08	1.60E+08	1.51E+08	1.88E+08	1.88E+08	SYEC(UniMod:4)TTDC(UniMod:4)PNLQPYFSRC(UniMod:4)NSIR	SYECTTDCPNLQPYFSRCNSIR	SYEC(UniMod:4)TTDC(UniMod:4)PNLQPYFSRC(UniMod:4)NSIR3	3	9.20E-05	0.000479712	0.000652316	0.000552792	0.000240327	0.000553097	0	1	182713	182348	182713	0.785272	60.8829	60.6161	61.2364	42.886	60.9057	42.878	Gamma-crystallin B	0.000174034	0.425487	248385	3.99748	0.864995	0.222609	1	0	-1.00E+07	100260;91306.5;67201.4;92518;41940.4;57023.9;	100260;61673.5;65204.2;89320.4;34248.1;55835.4;	0.969897;0.663445;0.854229;0.882428;0.737971;0.839311;	94858	0	0	0	0
DIA_IN3.mzML	DIA_IN3	P07316	P07316	CRGB_HUMAN	CRYGB	1.70E+08	1.45E+08	1.89E+08	1.70E+08	1.45E+08	1.89E+08	1.89E+08	SYEC(UniMod:4)TTDC(UniMod:4)PNLQPYFSRC(UniMod:4)NSIR	SYECTTDCPNLQPYFSRCNSIR	SYEC(UniMod:4)TTDC(UniMod:4)PNLQPYFSRC(UniMod:4)NSIR3	3	7.89E-05	0.000479712	0.000708717	0.000604961	0.000240327	0.000605327	0	1	163381	155663	163381	0.762744	61.2689	61.0041	61.6217	42.886	61.1804	43.0156	Gamma-crystallin B	0.000174034	0	0	3.79716	0.620049	0.0871957	0.999989	0	-1.00E+07	126676;81443.5;70250.9;89558.3;52428.9;49972.1;	121214;60266;65503.6;86486.1;52428.9;37611.9;	0.867721;0.737721;0.809669;0.818218;0.965005;0.721114;	95479	0	0	0	0
DIA_ON1.mzML	DIA_ON1	P07316	P07316	CRGB_HUMAN	CRYGB	1.88E+08	1.65E+08	1.80E+08	1.88E+08	1.65E+08	1.80E+08	1.80E+08	SYEC(UniMod:4)TTDC(UniMod:4)PN(UniMod:7)LQPYFSRC(UniMod:4)NSIR	SYECTTDCPNLQPYFSRCNSIR	SYEC(UniMod:4)TTDC(UniMod:4)PN(UniMod:7)LQPYFSRC(UniMod:4)NSIR3	3	0.000609632	0.0272765	0.000728863	0.000617284	0.000240327	0.000617665	0	1	233902	180220	233902	0.644945	61.1558	60.8914	61.5074	43.2213	61.482	42.8592	Gamma-crystallin B	0.00397122	0.695935	749858	2.11969	0.578008	0.702728	0.968589	0.638014	0.00189698	147464;58428.5;99971.4;77939.2;0;84896.2;	119515;56549.3;57837.5;77939.2;0;49105.4;	0.640494;0.817014;0.485905;0.819539;0;0.60459;	95341	0	0	0	0
DIA_ON2.mzML	DIA_ON2	P07316	P07316	CRGB_HUMAN	CRYGB	2.05E+08	1.72E+08	1.86E+08	2.05E+08	1.72E+08	1.86E+08	1.86E+08	SYEC(UniMod:4)TTDC(UniMod:4)PN(UniMod:7)LQPYFSRC(UniMod:4)NSIR	SYECTTDCPNLQPYFSRCNSIR	SYEC(UniMod:4)TTDC(UniMod:4)PN(UniMod:7)LQPYFSRC(UniMod:4)NSIR3	3	0.00194335	0.0272765	0.000712758	0.000608273	0.000240327	0.000608643	0	1	164693	137518	164693	0.823812	61.2797	61.0153	61.4569	43.2213	61.5087	42.9608	Gamma-crystallin B	0.00397122	0	0	1.5062	0.481622	0.524068	0.951893	0	-1.00E+07	77609.4;50914.4;80726.8;37361.4;0;85814;	77609.4;49272.6;37810.6;6874.92;0;44743.2;	0.99445;0.887141;0.391038;-0.199453;0;0.151037;	95548	0	0	0	0
DIA_ON3.mzML	DIA_ON3	P07316	P07316	CRGB_HUMAN	CRYGB	2.12E+08	1.77E+08	1.86E+08	2.12E+08	1.77E+08	1.86E+08	1.86E+08	SYEC(UniMod:4)TTDC(UniMod:4)PN(UniMod:7)LQPYFSRC(UniMod:4)NSIR	SYECTTDCPNLQPYFSRCNSIR	SYEC(UniMod:4)TTDC(UniMod:4)PN(UniMod:7)LQPYFSRC(UniMod:4)NSIR3	3	6.79E-05	0.0272765	0.000647249	0.000591366	0.000240327	0.000591716	0	1	171739	142389	171739	0.710155	60.9947	60.8195	61.2148	43.2213	61.2561	42.9401	Gamma-crystallin B	0.00397122	0	206872	2.86325	0.580461	2.16928	0.999233	0	-1.00E+07	85871.3;50351.5;116138;53264.8;0;86767.9;	69844.6;28857.5;73037.1;53264.8;0;52516.8;	0.789056;0.731943;0.626094;0.983701;0;0.669362;	95134	0	0	0	0
DIA_IN1.mzML	DIA_IN1	P07316	P07316	CRGB_HUMAN	CRYGB	1.74E+08	1.44E+08	1.82E+08	1.74E+08	1.44E+08	1.82E+08	1.82E+08	SYEC(UniMod:4)TTDC(UniMod:4)PN(UniMod:7)LQPYFSRC(UniMod:4)NSIR	SYECTTDCPNLQPYFSRCNSIR	SYEC(UniMod:4)TTDC(UniMod:4)PN(UniMod:7)LQPYFSRC(UniMod:4)NSIR3	3	8.39E-05	0.0272765	0.000643915	0.000541126	0.000240327	0.000541418	0	1	236002	206944	236002	0.8018	61.6218	61.268	61.9744	43.2213	61.7774	43.0328	Gamma-crystallin B	0.00397122	0	0	2.63723	0.59147	3.96569	0.999822	0	-1.00E+07	96813.6;81248.3;78318;67238.8;28784.2;90922.9;	78229.5;79454.9;78318;38647.4;1948.78;89708.1;	0.694756;0.881658;0.827705;0.669306;0.150994;0.893545;	96031	0	0	0	0
DIA_IN2.mzML	DIA_IN2	P07316	P07316	CRGB_HUMAN	CRYGB	1.60E+08	1.51E+08	1.88E+08	1.60E+08	1.51E+08	1.88E+08	1.88E+08	SYEC(UniMod:4)TTDC(UniMod:4)PN(UniMod:7)LQPYFSRC(UniMod:4)NSIR	SYECTTDCPNLQPYFSRCNSIR	SYEC(UniMod:4)TTDC(UniMod:4)PN(UniMod:7)LQPYFSRC(UniMod:4)NSIR3	3	9.20E-05	0.0272765	0.000652316	0.000552792	0.000240327	0.000553097	0	1	243834	230239	243834	0.876624	60.8366	60.6613	61.1901	43.2213	61.1973	42.8239	Gamma-crystallin B	0.00397122	0.376339	182730	3.45412	0.546794	2.1131	0.999874	0.934355	0.127879	97531.4;76231.3;79288.1;63005.3;0;69894.1;	91585.3;76231.3;76017.8;35361.1;0;46878.4;	0.827194;0.944783;0.867825;0.67095;0;0.610189;	94789	0	0	0	0
DIA_IN3.mzML	DIA_IN3	P07316	P07316	CRGB_HUMAN	CRYGB	1.70E+08	1.45E+08	1.89E+08	1.70E+08	1.45E+08	1.89E+08	1.89E+08	SYEC(UniMod:4)TTDC(UniMod:4)PN(UniMod:7)LQPYFSRC(UniMod:4)NSIR	SYECTTDCPNLQPYFSRCNSIR	SYEC(UniMod:4)TTDC(UniMod:4)PN(UniMod:7)LQPYFSRC(UniMod:4)NSIR3	3	7.89E-05	0.0272765	0.000708717	0.000604961	0.000240327	0.000605327	0	1	281263	259455	281263	0.924464	61.3579	61.0942	61.7109	43.2213	61.4541	43.1229	Gamma-crystallin B	0.00397122	0.383093	156272	3.40272	0.436442	3.0558	0.999938	0.661159	6.93E-06	118047;94523.3;85343.2;64434.4;0;89698;	109758;87289;84216;0;0;89698;	0.95559;0.887095;0.922629;0.0156638;0;0.976462;	95617	0	0	0	0
DIA_OC1.mzML	DIA_OC1	O75165	O75165	DJC13_HUMAN	DNAJC13	500070	448733	287830	500070	448733	287830	287830	SYEFFNELYHR	SYEFFNELYHR	SYEFFNELYHR3	3	2.92E-05	0.000479712	0.000271223	0.000249377	0.000240327	0.000249501	0	1	52080.2	44230.8	52080.2	0.902467	75.0179	74.8434	75.149	64.3258	74.997	64.3248	DnaJ homolog subfamily C member 13	0.000181818	0.913307	1.07E+06	3.15612	0.56707	0	0.999984	1.40791	0.00105486	24440.7;27122.3;19759.1;7847.23;9712.39;4776.05;	24440.7;18073.5;18446.7;0;9192.87;0;	0.938177;0.59863;0.861635;0.611009;0.889459;0.57309;	117034	0	0	0	0
DIA_OC2.mzML	DIA_OC2	O75165	O75165	DJC13_HUMAN	DNAJC13	592958	399994	284609	592958	399994	284609	284609	SYEFFNELYHR	SYEFFNELYHR	SYEFFNELYHR3	3	0.000207967	0.000479712	0.000278474	0.000253743	0.000240327	0.000253872	0	1	43223.1	30830.3	43223.1	0.813351	75.1781	75.003	75.2671	64.3258	74.9731	64.6489	DnaJ homolog subfamily C member 13	0.000181818	0.940651	1.39E+06	1.761	0.290329	0	0.992657	1.27963	0.0343139	39292.3;4671.03;2865.35;4058.79;9563.44;3881.68;	38325;0;1089.57;0;3808.5;3881.68;	0.837242;0.105358;0.500193;0.271401;0.662518;0.658854;	117379	0	0	0	0
DIA_OC3.mzML	DIA_OC3	O75165	O75165	DJC13_HUMAN	DNAJC13	582283	455448	287951	582283	455448	287951	287951	SYEFFNELYHR	SYEFFNELYHR	SYEFFNELYHR3	3	8.33E-05	0.000479712	0.000255558	0.000268312	0.000240327	0.000268456	0	1	12560.4	9275.56	12560.4	0.60995	74.1609	74.0755	74.3392	64.3258	74.383	63.9754	DnaJ homolog subfamily C member 13	0.000181818	0.954144	699356	2.18526	0.651184	0	0.999598	1.12551	0.0140573	16836.4;27182;6569.37;0;14462.6;6013.42;	1681.09;27182;6569.37;0;4309.96;1757.8;	0.312463;0.890747;0.652859;0;0.660581;0.674273;	115792	0	0	0	0
DIA_OC1.mzML	DIA_OC1	Q9NXE4	Q9NXE4	NSMA3_HUMAN	SMPD4	314883	278715	243261	314883	278715	243261	243261	SYEIASLVR	SYEIASLVR	SYEIASLVR2	2	2.92E-05	0.00400191	0.000271223	0.000249377	0.000240327	0.000249501	0	1	124558	104755	124558	0.967756	64.4411	64.3093	64.5737	46.6502	64.3212	46.8595	Sphingomyelin phosphodiesterase 4	0.000737114	0	328483	3.79435	0.392945	3.41752	0.999434	0.923413	0.155979	75273.8;45440.5;21046.3;28644.8;9425.59;	75273.8;36858;21046.3;28237.5;9425.59;	0.961905;0.800787;0.957609;0.990915;0.910094;	100475	0	0	0	0
DIA_OC2.mzML	DIA_OC2	Q9NXE4	Q9NXE4	NSMA3_HUMAN	SMPD4	353173	244442	258178	353173	244442	258178	258178	SYEIASLVR	SYEIASLVR	SYEIASLVR2	2	2.58E-05	0.00400191	0.000278474	0.000253743	0.000240327	0.000253872	0	1	130671	92054.5	130671	0.896896	64.3106	64.1797	64.488	46.6502	64.2072	46.8078	Sphingomyelin phosphodiesterase 4	0.000737114	0	1.01E+06	3.45969	0.415592	2.9094	0.999241	1.84532	0.210066	70984.9;60409.7;31381.5;31984.2;7067.85;	67305.4;55876.1;31381.5;31984.2;2100.06;	0.8564;0.910414;0.901303;0.977788;0.555008;	100337	0	0	0	0
DIA_OC3.mzML	DIA_OC3	Q9NXE4	Q9NXE4	NSMA3_HUMAN	SMPD4	300796	240018	260046	300796	240018	260046	260046	SYEIASLVR	SYEIASLVR	SYEIASLVR2	2	2.89E-05	0.00400191	0.000255558	0.000268312	0.000240327	0.000268456	0	1	145712	111938	145712	0.970786	63.7691	63.6373	63.9436	46.6502	63.7209	46.7582	Sphingomyelin phosphodiesterase 4	0.000737114	0	1.72E+06	4.16412	0.653048	3.47854	0.999987	1.05269	0.328528	93136.2;49767;26623.4;30104.2;8339.72;	90940.5;49767;26013;28758.4;4230.71;	0.987429;0.981366;0.913968;0.969551;0.787326;	99509	0	0	0	0
DIA_OC1.mzML	DIA_OC1	P98160	P98160	PGBM_HUMAN	HSPG2	1.69E+08	1.40E+08	2.10E+08	1.69E+08	1.40E+08	2.10E+08	2.10E+08	SYEIMFR	SYEIMFR	SYEIMFR2	2	2.92E-05	0.00106981	0.000271223	0.000249377	0.000240327	0.000249501	0	1	3.81E+07	3.20E+07	3.81E+07	0.99224	64.174	63.8216	64.396	46.5308	64.249	46.4097	Basement membrane-specific heparan sulfate proteoglycan core protein	0.000308854	0.99793	1.19E+08	4.14358	0.410949	2.88792	0.999752	0.763227	0.00359542	2.57045e+07;1.00409e+07;5.62496e+06;2.32487e+06;433154;	2.57045e+07;1.00409e+07;5.62496e+06;2.32487e+06;243047;	0.997419;0.992281;0.990775;0.934793;0.64515;	100057	0	0	0	0
DIA_OC2.mzML	DIA_OC2	P98160	P98160	PGBM_HUMAN	HSPG2	1.91E+08	1.29E+08	2.12E+08	1.91E+08	1.29E+08	2.12E+08	2.12E+08	SYEIMFR	SYEIMFR	SYEIMFR2	2	2.58E-05	0.00106981	0.000278474	0.000253743	0.000240327	0.000253872	0	1	4.90E+07	3.44E+07	4.90E+07	0.988667	64.1342	63.9142	64.3083	46.5308	64.1354	46.5183	Basement membrane-specific heparan sulfate proteoglycan core protein	0.000308854	0.991661	1.44E+08	4.76487	0.293764	3.76883	0.999989	0.357395	0.00212292	3.35367e+07;1.28035e+07;6.26705e+06;3.43453e+06;851213;	3.30668e+07;1.25493e+07;6.26705e+06;3.42161e+06;851212;	0.9927;0.978328;0.996858;0.987612;0.920342;	100057	0	0	0	0
DIA_OC3.mzML	DIA_OC3	P98160	P98160	PGBM_HUMAN	HSPG2	1.91E+08	1.42E+08	2.07E+08	1.91E+08	1.42E+08	2.07E+08	2.07E+08	SYEIMFR	SYEIMFR	SYEIMFR2	2	0.000284286	0.00106981	0.000255558	0.000268312	0.000240327	0.000268456	0	1	4.25E+07	3.21E+07	4.25E+07	0.986815	63.3254	63.0169	63.5468	46.5308	63.6436	46.0395	Basement membrane-specific heparan sulfate proteoglycan core protein	0.000308854	0.99422	1.30E+08	3.99943	0.267597	3.02894	0.994836	0.843786	0.00305037	2.87785e+07;1.04184e+07;6.23851e+06;3.27115e+06;317239;	2.87785e+07;1.04184e+07;6.23851e+06;3.27115e+06;72564.1;	0.985549;0.991415;0.976031;0.9833;0.392477;	98815	0	0	0	0
DIA_IN1.mzML	DIA_IN1	P98160	P98160	PGBM_HUMAN	HSPG2	7.28E+06	7.18E+06	7.13E+06	7.28E+06	7.18E+06	7.13E+06	7.13E+06	SYEIMFR	SYEIMFR	SYEIMFR2	2	0.000150207	0.00106981	0.000643915	0.000541126	0.000240327	0.000541418	0	1	672041	595923	672041	0.966811	64.0192	63.7997	64.2405	46.5308	64.0021	46.4632	Basement membrane-specific heparan sulfate proteoglycan core protein	0.000308854	0.922344	2.86E+06	1.44442	0.750972	0.525067	0.998416	1.02312	0.3583	656775;58313.1;60377.2;10368.9;12499.6;	656775;13077.1;6206.76;2189.32;0;	0.977447;0.507385;0.281981;0.520406;-0.352017;	99781	0	0	0	0
DIA_IN2.mzML	DIA_IN2	P98160	P98160	PGBM_HUMAN	HSPG2	6.64E+06	7.27E+06	7.10E+06	6.64E+06	7.27E+06	7.10E+06	7.10E+06	SYEIMFR	SYEIMFR	SYEIMFR2	2	0.000135556	0.00106981	0.000652316	0.000552792	0.000240327	0.000553097	0	1	621442	565696	621442	0.968436	63.1903	63.012	63.4097	46.5308	63.4748	45.9526	Basement membrane-specific heparan sulfate proteoglycan core protein	0.000308854	0.948348	2.55E+06	2.35868	0.775695	0.862995	0.996966	1.46468	0.363926	478893;144929;41336.7;18234.6;0;	476513;144929;15256.9;0;0;	0.965199;0.97908;0.55531;0.555329;0;	98470	0	0	0	0
DIA_IN3.mzML	DIA_IN3	P98160	P98160	PGBM_HUMAN	HSPG2	6.45E+06	6.92E+06	7.02E+06	6.45E+06	6.92E+06	7.02E+06	7.02E+06	SYEIMFR	SYEIMFR	SYEIMFR2	2	0.0010713	0.00106981	0.000708717	0.000604961	0.000240327	0.000605327	0	1	339409	314755	339409	0.815003	63.709	63.4907	63.8434	46.5308	63.7293	46.5227	Basement membrane-specific heparan sulfate proteoglycan core protein	0.000308854	0.395728	2.61E+06	1.1613	0.365352	0.253869	0.982014	0.431025	0.00239666	274575;187321;66155.1;15960.2;0;	274575;64833.9;0;0;0;	0.909116;0.416427;0.103527;0.270283;0;	99298	0	0	0	0
DIA_OC2.mzML	DIA_OC2	P98160	P98160	PGBM_HUMAN	HSPG2	1.91E+08	1.29E+08	2.12E+08	1.91E+08	1.29E+08	2.12E+08	2.12E+08	SYEIMFREEFWR	SYEIMFREEFWR	SYEIMFREEFWR2	2	2.58E-05	1	0.000278474	0.000253743	0.000240327	0.000253872	0	1	28463.6	19200.8	28463.6	0.840763	83.1762	83.04	83.3071	79.6827	83.144	79.5662	Basement membrane-specific heparan sulfate proteoglycan core protein	0.00498682	0.938993	2.15E+06	2.33037	0.423348	0.855199	0.998843	0.528976	0.00668338	11427.1;21398;27667.8;37944.4;0;15720.5;	0;21398;24020.2;29359.8;0;7065.53;	0.467271;0.965308;0.861977;0.784596;0;0.463575;	129902	0	0	0	0
DIA_OC3.mzML	DIA_OC3	P98160	P98160	PGBM_HUMAN	HSPG2	1.91E+08	1.42E+08	2.07E+08	1.91E+08	1.42E+08	2.07E+08	2.07E+08	SYEIMFREEFWR	SYEIMFREEFWR	SYEIMFREEFWR2	2	0.000452131	1	0.000255558	0.000268312	0.000240327	0.000268456	0	1	10816.8	8399.38	10816.8	0.617169	82.5557	82.4673	82.7332	79.6827	82.7701	79.0349	Basement membrane-specific heparan sulfate proteoglycan core protein	0.00498682	0	0	0.807928	0.506147	0.245784	0.985038	1.03093	0.101604	13696.2;3569.06;13570;13021.9;0;7975.51;	5041.79;3569.06;1476.11;1386.79;0;2205.9;	0.61577;0.715267;-0.162066;0.00471793;0;0.461647;	128936	0	0	0	0
DIA_OC1.mzML	DIA_OC1	P98160	P98160	PGBM_HUMAN	HSPG2	1.69E+08	1.40E+08	2.10E+08	1.69E+08	1.40E+08	2.10E+08	2.10E+08	SYEIMFREEFWR	SYEIMFREEFWR	SYEIMFREEFWR3	3	2.92E-05	0.000479712	0.000271223	0.000249377	0.000240327	0.000249501	0	1	6.48E+06	5.59E+06	6.48E+06	0.991532	83.3129	83.1351	83.4442	79.5064	83.3521	79.5999	Basement membrane-specific heparan sulfate proteoglycan core protein	0.000181818	0.990296	1.80E+07	5.78262	0.266315	10.1486	0.999975	1.20238	0.00932811	4.0834e+06;1.55915e+06;839438;390918;313608;302945;	4.0834e+06;1.55915e+06;839438;390918;313608;302945;	0.992046;0.989602;0.992617;0.986101;0.983749;0.98621;	130012	0	0	0	0
DIA_OC2.mzML	DIA_OC2	P98160	P98160	PGBM_HUMAN	HSPG2	1.91E+08	1.29E+08	2.12E+08	1.91E+08	1.29E+08	2.12E+08	2.12E+08	SYEIMFREEFWR	SYEIMFREEFWR	SYEIMFREEFWR3	3	2.58E-05	0.000479712	0.000278474	0.000253743	0.000240327	0.000253872	0	1	7.59E+06	5.12E+06	7.59E+06	0.983475	83.1564	83.0238	83.2881	79.5064	83.0679	79.5204	Basement membrane-specific heparan sulfate proteoglycan core protein	0.000181818	0.978327	2.36E+07	5.72837	0.230925	10.3682	0.999985	0.263717	0.00426976	4.7183e+06;1.85476e+06;1.01948e+06;485519;429177;337362;	4.7183e+06;1.85476e+06;1.01948e+06;485519;429177;337362;	0.983358;0.984594;0.981976;0.987246;0.984935;0.988611;	129874	0	0	0	0
DIA_OC3.mzML	DIA_OC3	P98160	P98160	PGBM_HUMAN	HSPG2	1.91E+08	1.42E+08	2.07E+08	1.91E+08	1.42E+08	2.07E+08	2.07E+08	SYEIMFREEFWR	SYEIMFREEFWR	SYEIMFREEFWR3	3	2.89E-05	0.000479712	0.000255558	0.000268312	0.000240327	0.000268456	0	1	5.74E+06	4.46E+06	5.74E+06	0.989451	82.5817	82.4072	82.7141	79.5064	82.6816	79.0984	Basement membrane-specific heparan sulfate proteoglycan core protein	0.000181818	0.965929	9.82E+06	5.78853	0.45827	10.4269	0.999995	0.456841	0.0198851	3.56675e+06;1.43627e+06;735441;347917;361073;263016;	3.56675e+06;1.43627e+06;735441;347917;361073;263016;	0.988868;0.990521;0.990192;0.985478;0.982064;0.99268;	128977	0	0	0	0
DIA_IN1.mzML	DIA_IN1	P98160	P98160	PGBM_HUMAN	HSPG2	7.28E+06	7.18E+06	7.13E+06	7.28E+06	7.18E+06	7.13E+06	7.13E+06	SYEIMFREEFWR	SYEIMFREEFWR	SYEIMFREEFWR3	3	8.39E-05	0.000479712	0.000643915	0.000541126	0.000240327	0.000541418	0	1	233117	191508	233117	0.935155	82.9218	82.7475	83.1893	79.5064	82.9291	79.354	Basement membrane-specific heparan sulfate proteoglycan core protein	0.000181818	0.641885	142201	2.84611	0.182345	0	0.999493	0.819488	0.2486	171358;62690.3;15897.6;13565.6;326.54;53086.6;	171358;54473.5;7285.17;7023.28;0;37674.5;	0.983502;0.812171;0.717558;0.777674;0.405922;0.724957;	129391	0	0	0	0
DIA_IN3.mzML	DIA_IN3	P98160	P98160	PGBM_HUMAN	HSPG2	6.45E+06	6.92E+06	7.02E+06	6.45E+06	6.92E+06	7.02E+06	7.02E+06	SYEIMFREEFWR	SYEIMFREEFWR	SYEIMFREEFWR3	3	0.0011685	0.000479712	0.000708717	0.000604961	0.000240327	0.000605327	0	1	205215	190164	205215	0.958706	82.6633	82.4891	82.8843	79.5064	82.6843	79.3219	Basement membrane-specific heparan sulfate proteoglycan core protein	0.000181818	0.31024	268397	2.37438	0.271937	0	0.979745	1.06394	0.342989	115014;76045.4;24323;16062.1;0;43824.4;	115014;75972.9;14228.2;4599.01;0;12551.4;	0.981382;0.975442;0.686035;0.304057;0;0.447254;	128977	0	0	0	0
DIA_OC1.mzML	DIA_OC1	A2RU48	A2RU48	SMCO3_HUMAN	SMCO3	1.05E+07	8.71E+06	4.75E+06	1.05E+07	8.71E+06	4.75E+06	4.75E+06	SYEKHLVEFK	SYEKHLVEFK	SYEKHLVEFK3	3	0.000111093	0.0145417	0.000271223	0.000249377	0.000240327	0.000249501	0	1	116076	102307	116076	0.888074	36.0787	35.9471	36.2101	0.734306	35.8708	1.19891	Single-pass membrane and coiled-coil domain-containing protein 3	0.00219626	0.898637	4.04E+06	2.66638	0.376132	4.44795	0.999013	0.823528	0.0146887	49589.2;44676.9;79987.7;24920.9;19992.8;837705;	43446.4;0;72629.2;24920.9;0;155027;	0.900623;0.465412;0.880567;0.946282;0.196899;-0.0573282;	56030	0	0	0	0
DIA_OC2.mzML	DIA_OC2	A2RU48	A2RU48	SMCO3_HUMAN	SMCO3	1.36E+07	9.28E+06	6.20E+06	1.36E+07	9.28E+06	6.20E+06	6.20E+06	SYEKHLVEFK	SYEKHLVEFK	SYEKHLVEFK3	3	2.58E-05	0.0145417	0.000278474	0.000253743	0.000240327	0.000253872	0	1	75478.7	51460.5	75478.7	0.714136	36.1107	35.9362	36.289	0.734306	35.9358	1.13108	Single-pass membrane and coiled-coil domain-containing protein 3	0.00219626	0.951904	4.96E+06	1.88321	0.578048	4.20401	0.999308	1.14143	0.0322524	51292.4;20319;55454.7;29908.3;106503;1.32888e+06;	11424.7;7477.53;15517.5;29908.3;48536.6;623929;	0.55155;0.650831;0.684431;0.74086;0.761904;0.550664;	56099	0	0	0	0
DIA_OC3.mzML	DIA_OC3	A2RU48	A2RU48	SMCO3_HUMAN	SMCO3	1.12E+07	8.50E+06	6.40E+06	1.12E+07	8.50E+06	6.40E+06	6.40E+06	SYEKHLVEFK	SYEKHLVEFK	SYEKHLVEFK3	3	2.89E-05	0.0145417	0.000255558	0.000268312	0.000240327	0.000268456	0	1	242082	180559	242082	0.885941	35.4634	35.289	35.6415	0.734306	35.4467	0.770866	Single-pass membrane and coiled-coil domain-containing protein 3	0.00219626	0.94656	5.24E+06	3.1723	0.372495	5.75941	0.999989	1.36514	0.0445648	56190.6;27856.9;105331;14525;101430;1.18881e+06;	53032.5;0;105331;0;83718.8;479332;	0.937276;-0.394993;0.989454;0.390534;0.723188;0.599759;	55133	0	0	0	0
DIA_ON1.mzML	DIA_ON1	A2RU48	A2RU48	SMCO3_HUMAN	SMCO3	9.81E+06	8.24E+06	1.07E+07	9.81E+06	8.24E+06	1.07E+07	1.07E+07	SYEKHLVEFK	SYEKHLVEFK	SYEKHLVEFK3	3	6.52E-05	0.0145417	0.000728863	0.000617284	0.000240327	0.000617665	0	1	56658.2	49123	56658.2	0.911855	35.5649	35.3881	35.7395	0.734306	35.4484	1.04755	Single-pass membrane and coiled-coil domain-containing protein 3	0.00219626	0.840316	1.70E+06	3.18337	0.447467	0.131269	0.999628	1.57805	0.0730093	8678.88;71455.3;18350.3;8349.12;45965.6;849097;	3251.24;39995.6;7441.44;0;45965.6;841738;	0.506512;0.740855;0.627632;0.549593;0.986539;0.947654;	55202	0	0	0	0
DIA_ON2.mzML	DIA_ON2	A2RU48	A2RU48	SMCO3_HUMAN	SMCO3	9.55E+06	8.59E+06	1.08E+07	9.55E+06	8.59E+06	1.08E+07	1.08E+07	SYEKHLVEFK	SYEKHLVEFK	SYEKHLVEFK3	3	0.000274093	0.0145417	0.000712758	0.000608273	0.000240327	0.000608643	0	1	63242.4	59411	63242.4	0.986374	35.5948	35.4181	35.7693	0.734306	35.4388	1.09023	Single-pass membrane and coiled-coil domain-containing protein 3	0.00219626	0.971561	1.62E+06	2.58043	0.0704764	0.630595	0.993379	1.20645	0.0849035	2333.17;31395.8;7836.13;0;63242.4;846266;	0;13474.6;0;0;63242.4;833487;	0.343742;0.575806;0.648106;0;0.986374;0.956409;	55271	0	0	0	0
DIA_ON3.mzML	DIA_ON3	A2RU48	A2RU48	SMCO3_HUMAN	SMCO3	1.06E+07	8.55E+06	1.06E+07	1.06E+07	8.55E+06	1.06E+07	1.06E+07	SYEKHLVEFK	SYEKHLVEFK	SYEKHLVEFK3	3	0.000121921	0.0145417	0.000647249	0.000591366	0.000240327	0.000591716	0	1	30632.9	26448.3	30632.9	0.668963	35.135	35.0039	35.3549	0.734306	35.1417	0.854964	Single-pass membrane and coiled-coil domain-containing protein 3	0.00219626	0.898454	1.81E+06	1.40892	0.445777	0.26418	0.998857	1.0918	0.117467	13809.8;3435.97;20575.5;3586.44;35979.8;930177;	0;1386.46;20575.5;0;10057.4;99391.7;	0.513225;0.57592;0.825177;-0.243851;0.34938;-0.181006;	54581	0	0	0	0
DIA_OC1.mzML	DIA_OC1	P63267;P68133;Q562R1	A5A3E0;Q562R1;P68032;P60709;Q9BYX7;P63261;P62736;P68133;P63267;Q6S8J3	ACTBL_HUMAN;ACTH_HUMAN;ACTS_HUMAN	ACTA1;ACTBL2;ACTG2	1.86E+08	1.56E+08	1.62E+08	1.86E+08	1.56E+08	1.62E+08		SYELPDGQVITIGNER	SYELPDGQVITIGNER	SYELPDGQVITIGNER2	2	2.92E-05	0.000168152	0.000271223	0.000249377	0.000240327	0.000249501	0	0	4.17E+06	3.71E+06	4.17E+06	0.991407	68.8238	68.6499	69.0012	54.4667	68.8915	54.3513	Actin, gamma-enteric smooth muscle	0.000115734	0.983927	6.69E+06	5.72366	0.532526	1.70261	0.999999	2.3952	0.0533839	2.07747e+06;1.84861e+06;308613;262287;357783;205292;	2.05497e+06;1.84861e+06;308613;261790;294839;205292;	0.991746;0.991403;0.986779;0.988778;0.912236;0.99344;	107344	0	0	0	0
DIA_OC2.mzML	DIA_OC2	P63267;P68133;Q562R1	A5A3E0;Q562R1;P68032;P60709;Q9BYX7;P63261;P62736;P68133;P63267;Q6S8J3	ACTBL_HUMAN;ACTH_HUMAN;ACTS_HUMAN	ACTA1;ACTBL2;ACTG2	2.58E+08	1.78E+08	1.65E+08	2.58E+08	1.78E+08	1.65E+08		SYELPDGQVITIGNER	SYELPDGQVITIGNER	SYELPDGQVITIGNER2	2	2.58E-05	0.000168152	0.000278474	0.000253743	0.000240327	0.000253872	0	0	4.91E+06	3.48E+06	4.91E+06	0.987644	68.8204	68.69	68.9957	54.4667	68.8381	54.3977	Actin, gamma-enteric smooth muscle	0.000115734	0.960871	7.26E+06	5.63553	0.567483	3.5479	1	1.46503	0.00679432	2.46252e+06;2.11745e+06;364152;335117;448330;253788;	2.46252e+06;2.11745e+06;364152;334352;372799;253788;	0.989125;0.986943;0.988947;0.981176;0.905021;0.993096;	107413	0	0	0	0
DIA_OC3.mzML	DIA_OC3	P63267;P68133;Q562R1	A5A3E0;Q562R1;P68032;P60709;Q9BYX7;P63261;P62736;P68133;P63267;Q6S8J3	ACTBL_HUMAN;ACTH_HUMAN;ACTS_HUMAN	ACTA1;ACTBL2;ACTG2	2.42E+08	1.79E+08	1.63E+08	2.42E+08	1.79E+08	1.63E+08		SYELPDGQVITIGNER	SYELPDGQVITIGNER	SYELPDGQVITIGNER2	2	2.89E-05	0.000168152	0.000255558	0.000268312	0.000240327	0.000268456	0	0	4.62E+06	3.59E+06	4.62E+06	0.985955	68.5031	68.3707	68.6815	54.4667	68.3844	54.6612	Actin, gamma-enteric smooth muscle	0.000115734	0.920275	6.94E+06	5.41354	0.197028	1.38445	1	1.874	0.031794	2.30269e+06;2.01872e+06;340602;300237;383251;222620;	2.30269e+06;2.01872e+06;340602;300237;340439;210947;	0.98697;0.983844;0.983168;0.992366;0.916088;0.962887;	106930	0	0	0	0
DIA_ON1.mzML	DIA_ON1	P63267;P68133;Q562R1	A5A3E0;Q562R1;P68032;P60709;Q9BYX7;P63261;P62736;P68133;P63267;Q6S8J3	ACTBL_HUMAN;ACTH_HUMAN;ACTS_HUMAN	ACTA1;ACTBL2;ACTG2	2.03E+08	1.70E+08	1.87E+08	2.03E+08	1.70E+08	1.87E+08		SYELPDGQVITIGNER	SYELPDGQVITIGNER	SYELPDGQVITIGNER2	2	6.52E-05	0.000168152	0.000728863	0.000617284	0.000240327	0.000617665	0	0	5.10E+06	4.02E+06	5.10E+06	0.984939	68.5892	68.4155	68.9004	54.4667	68.515	54.6111	Actin, gamma-enteric smooth muscle	0.000115734	0.961356	6.41E+06	4.39034	0.578801	0.0752214	0.999996	3.08913	0.344328	2.88507e+06;1.874e+06;353692;342719;1.42011e+06;336100;	2.88507e+06;1.874e+06;353691;342719;594038;280015;	0.992352;0.972545;0.966259;0.990296;0.150703;0.844132;	106999	0	0	0	0
DIA_ON2.mzML	DIA_ON2	P63267;P68133;Q562R1	A5A3E0;Q562R1;P68032;P60709;Q9BYX7;P63261;P62736;P68133;P63267;Q6S8J3	ACTBL_HUMAN;ACTH_HUMAN;ACTS_HUMAN	ACTA1;ACTBL2;ACTG2	2.00E+08	1.60E+08	1.99E+08	2.00E+08	1.60E+08	1.99E+08		SYELPDGQVITIGNER	SYELPDGQVITIGNER	SYELPDGQVITIGNER2	2	7.00E-05	0.000168152	0.000712758	0.000608273	0.000240327	0.000608643	0	0	4.96E+06	4.13E+06	4.96E+06	0.970234	68.5856	68.4115	68.8961	54.4667	68.5369	54.5532	Actin, gamma-enteric smooth muscle	0.000115734	0.952231	5.49E+06	4.4854	0.197193	0.162144	0.999995	1.40314	0.47301	2.81155e+06;1.94754e+06;347393;332039;1.4341e+06;272282;	2.68039e+06;1.94754e+06;344057;332039;609526;240344;	0.968487;0.968605;0.966161;0.993896;0.0475408;0.897862;	106999	0	0	0	0
DIA_ON3.mzML	DIA_ON3	P63267;P68133;Q562R1	A5A3E0;Q562R1;P68032;P60709;Q9BYX7;P63261;P62736;P68133;P63267;Q6S8J3	ACTBL_HUMAN;ACTH_HUMAN;ACTS_HUMAN	ACTA1;ACTBL2;ACTG2	2.30E+08	1.76E+08	2.10E+08	2.30E+08	1.76E+08	2.10E+08		SYELPDGQVITIGNER	SYELPDGQVITIGNER	SYELPDGQVITIGNER2	2	6.79E-05	0.000168152	0.000647249	0.000591366	0.000240327	0.000591716	0	0	5.69E+06	4.78E+06	5.69E+06	0.985304	68.4787	68.3016	68.8317	54.4667	68.321	54.7461	Actin, gamma-enteric smooth muscle	0.000115734	0.962169	7.64E+06	4.95166	0.524109	0.163843	0.999994	1.76173	0.453197	3.1764e+06;2.12913e+06;381562;385672;1.46736e+06;317387;	3.1764e+06;2.12913e+06;381562;385672;633690;271583;	0.992818;0.973488;0.979279;0.988654;0.216762;0.845477;	106861	0	0	0	0
DIA_IN1.mzML	DIA_IN1	P63267;P68133;Q562R1	A5A3E0;Q562R1;P68032;P60709;Q9BYX7;P63261;P62736;P68133;P63267;Q6S8J3	ACTBL_HUMAN;ACTH_HUMAN;ACTS_HUMAN	ACTA1;ACTBL2;ACTG2	1.76E+08	1.68E+08	1.46E+08	1.76E+08	1.68E+08	1.46E+08		SYELPDGQVITIGNER	SYELPDGQVITIGNER	SYELPDGQVITIGNER2	2	8.39E-05	0.000168152	0.000643915	0.000541126	0.000240327	0.000541418	0	0	2.08E+06	1.90E+06	2.08E+06	0.9476	68.8001	68.6222	68.9774	54.4667	68.7693	54.5186	Actin, gamma-enteric smooth muscle	0.000115734	0.941509	2.29E+06	3.76496	0.200458	0.035652	0.999946	2.14031	0.338818	1.51719e+06;796783;130421;137036;1.09453e+06;158492;	1.16664e+06;796783;130421;120676;230012;105497;	0.919007;0.992485;0.984958;0.927661;-0.432982;0.546457;	107275	0	0	0	0
DIA_IN2.mzML	DIA_IN2	P63267;P68133;Q562R1	A5A3E0;Q562R1;P68032;P60709;Q9BYX7;P63261;P62736;P68133;P63267;Q6S8J3	ACTBL_HUMAN;ACTH_HUMAN;ACTS_HUMAN	ACTA1;ACTBL2;ACTG2	1.73E+08	1.62E+08	1.50E+08	1.73E+08	1.62E+08	1.50E+08		SYELPDGQVITIGNER	SYELPDGQVITIGNER	SYELPDGQVITIGNER2	2	9.20E-05	0.000168152	0.000652316	0.000552792	0.000240327	0.000553097	0	0	2.21E+06	2.05E+06	2.21E+06	0.9569	68.5921	68.4175	68.901	54.4667	68.4304	54.7333	Actin, gamma-enteric smooth muscle	0.000115734	0.881494	2.16E+06	3.84794	0.226825	0.129473	0.999967	0.810663	0.940938	1.46459e+06;685531;116227;167019;1.14001e+06;180187;	1.35916e+06;685531;116227;167019;221299;126433;	0.959902;0.947494;0.955366;0.971076;-0.0548819;0.566905;	106930	0	0	0	0
DIA_IN3.mzML	DIA_IN3	P63267;P68133;Q562R1	A5A3E0;Q562R1;P68032;P60709;Q9BYX7;P63261;P62736;P68133;P63267;Q6S8J3	ACTBL_HUMAN;ACTH_HUMAN;ACTS_HUMAN	ACTA1;ACTBL2;ACTG2	1.78E+08	1.73E+08	1.50E+08	1.78E+08	1.73E+08	1.50E+08		SYELPDGQVITIGNER	SYELPDGQVITIGNER	SYELPDGQVITIGNER2	2	7.89E-05	0.000168152	0.000708717	0.000604961	0.000240327	0.000605327	0	0	2.64E+06	2.31E+06	2.64E+06	0.960571	68.5363	68.3583	68.8888	54.4667	68.5014	54.5182	Actin, gamma-enteric smooth muscle	0.000115734	0.876039	2.50E+06	3.48076	0.600417	1.8229	0.999982	0.844982	0.821466	1.71045e+06;768607;141433;160157;1.141e+06;272041;	1.71045e+06;768607;141433;160157;526773;95039.5;	0.990772;0.894306;0.8652;0.956038;0.539738;0.16249;	106861	0	0	0	0
DIA_OC1.mzML	DIA_OC1	P63267;P68133;Q562R1	A5A3E0;Q562R1;P68032;P60709;Q9BYX7;P63261;P62736;P68133;P63267;Q6S8J3	ACTBL_HUMAN;ACTH_HUMAN;ACTS_HUMAN	ACTA1;ACTBL2;ACTG2	1.86E+08	1.56E+08	1.62E+08	1.86E+08	1.56E+08	1.62E+08		SYELPDGQVITIGNER	SYELPDGQVITIGNER	SYELPDGQVITIGNER3	3	2.92E-05	0.000168152	0.000271223	0.000249377	0.000240327	0.000249501	0	0	1.14E+06	953055	1.14E+06	0.962325	67.5726	67.3975	67.7498	52.332	67.6675	52.1656	Actin, gamma-enteric smooth muscle	0.000115734	0.586509	4.28E+06	4.554	0.507015	4.66215	0.999934	0.983312	0.00770052	812983;84260.7;398951;329666;416138;309791;	812983;0;398951;329120;416138;308329;	0.973032;-0.0821402;0.993747;0.937939;0.951488;0.963817;	105382	0	0	0	0
DIA_OC2.mzML	DIA_OC2	P63267;P68133;Q562R1	A5A3E0;Q562R1;P68032;P60709;Q9BYX7;P63261;P62736;P68133;P63267;Q6S8J3	ACTBL_HUMAN;ACTH_HUMAN;ACTS_HUMAN	ACTA1;ACTBL2;ACTG2	2.58E+08	1.78E+08	1.65E+08	2.58E+08	1.78E+08	1.65E+08		SYELPDGQVITIGNER	SYELPDGQVITIGNER	SYELPDGQVITIGNER3	3	2.58E-05	0.000168152	0.000278474	0.000253743	0.000240327	0.000253872	0	0	856779	583142	856779	0.960499	67.6576	67.4827	67.8349	52.332	67.7007	52.2882	Actin, gamma-enteric smooth muscle	0.000115734	0.66396	4.66E+06	4.59127	0.601998	3.10801	1	2.15816	0.0419383	603428;141553;302073;272338;285723;122627;	603428;60862.6;302073;272338;282368;115286;	0.98238;0.628193;0.982197;0.976025;0.922312;0.842835;	105589	0	0	0	0
DIA_OC3.mzML	DIA_OC3	P63267;P68133;Q562R1	A5A3E0;Q562R1;P68032;P60709;Q9BYX7;P63261;P62736;P68133;P63267;Q6S8J3	ACTBL_HUMAN;ACTH_HUMAN;ACTS_HUMAN	ACTA1;ACTBL2;ACTG2	2.42E+08	1.79E+08	1.63E+08	2.42E+08	1.79E+08	1.63E+08		SYELPDGQVITIGNER	SYELPDGQVITIGNER	SYELPDGQVITIGNER3	3	2.89E-05	0.000168152	0.000255558	0.000268312	0.000240327	0.000268456	0	0	734714	542568	734714	0.878773	67.2933	67.1181	67.5138	52.332	67.2113	52.5073	Actin, gamma-enteric smooth muscle	0.000115734	0.802253	5.96E+06	3.83311	0.54899	0.748493	0.999908	1.00019	0.0424992	641708;131757;267212;287116;312063;142240;	530618;23974.4;226561;244253;263900;142240;	0.883131;0.017302;0.889954;0.879363;0.868629;0.91875;	105037	0	0	0	0
DIA_ON1.mzML	DIA_ON1	P63267;P68133;Q562R1	A5A3E0;Q562R1;P68032;P60709;Q9BYX7;P63261;P62736;P68133;P63267;Q6S8J3	ACTBL_HUMAN;ACTH_HUMAN;ACTS_HUMAN	ACTA1;ACTBL2;ACTG2	2.03E+08	1.70E+08	1.87E+08	2.03E+08	1.70E+08	1.87E+08		SYELPDGQVITIGNER	SYELPDGQVITIGNER	SYELPDGQVITIGNER3	3	6.52E-05	0.000168152	0.000728863	0.000617284	0.000240327	0.000617665	0	0	2.11E+06	1.79E+06	2.11E+06	0.977767	67.4297	67.2523	67.5611	52.332	67.3183	52.5441	Actin, gamma-enteric smooth muscle	0.000115734	0.997198	1.07E+07	4.75085	0.615515	3.051	0.999957	0.67092	0.512715	1.43277e+06;8061.48;619456;725778;761239;510864;	1.43277e+06;0;618081;725778;761239;510864;	0.9798;0.245026;0.97674;0.974092;0.982106;0.979893;	105175	0	0	0	0
DIA_ON2.mzML	DIA_ON2	P63267;P68133;Q562R1	A5A3E0;Q562R1;P68032;P60709;Q9BYX7;P63261;P62736;P68133;P63267;Q6S8J3	ACTBL_HUMAN;ACTH_HUMAN;ACTS_HUMAN	ACTA1;ACTBL2;ACTG2	2.00E+08	1.60E+08	1.99E+08	2.00E+08	1.60E+08	1.99E+08		SYELPDGQVITIGNER	SYELPDGQVITIGNER	SYELPDGQVITIGNER3	3	7.00E-05	0.000168152	0.000712758	0.000608273	0.000240327	0.000608643	0	0	1.97E+06	1.67E+06	1.97E+06	0.988372	67.4675	67.2927	67.6455	52.332	67.3851	52.498	Actin, gamma-enteric smooth muscle	0.000115734	0.975728	8.26E+06	5.25848	0.603145	5.17535	0.999981	1.05102	0.533779	1.18737e+06;18779.4;572220;662261;738512;514059;	1.18737e+06;10258.5;572220;662261;738512;505386;	0.962581;0.793174;0.990901;0.98941;0.985481;0.986918;	105244	0	0	0	0
DIA_ON3.mzML	DIA_ON3	P63267;P68133;Q562R1	A5A3E0;Q562R1;P68032;P60709;Q9BYX7;P63261;P62736;P68133;P63267;Q6S8J3	ACTBL_HUMAN;ACTH_HUMAN;ACTS_HUMAN	ACTA1;ACTBL2;ACTG2	2.30E+08	1.76E+08	2.10E+08	2.30E+08	1.76E+08	2.10E+08		SYELPDGQVITIGNER	SYELPDGQVITIGNER	SYELPDGQVITIGNER3	3	6.79E-05	0.000168152	0.000647249	0.000591366	0.000240327	0.000591716	0	0	1.69E+06	1.38E+06	1.69E+06	0.991034	67.3144	67.1832	67.4914	52.332	67.1721	52.6144	Actin, gamma-enteric smooth muscle	0.000115734	0.972047	8.81E+06	4.6155	0.609394	1.98465	0.9999	0.313703	0.414379	1.18086e+06;0;497328;573554;614129;321416;	1.18086e+06;0;497328;573554;614129;321416;	0.981797;0;0.989908;0.989832;0.99307;0.90673;	105037	0	0	0	0
DIA_IN1.mzML	DIA_IN1	P63267;P68133;Q562R1	A5A3E0;Q562R1;P68032;P60709;Q9BYX7;P63261;P62736;P68133;P63267;Q6S8J3	ACTBL_HUMAN;ACTH_HUMAN;ACTS_HUMAN	ACTA1;ACTBL2;ACTG2	1.76E+08	1.68E+08	1.46E+08	1.76E+08	1.68E+08	1.46E+08		SYELPDGQVITIGNER	SYELPDGQVITIGNER	SYELPDGQVITIGNER3	3	8.39E-05	0.000168152	0.000643915	0.000541126	0.000240327	0.000541418	0	0	472634	414477	472634	0.91598	67.5025	67.3279	67.6807	52.332	67.5533	52.2339	Actin, gamma-enteric smooth muscle	0.000115734	0.933786	1.69E+06	3.87696	0.523991	0.542244	0.999469	0.874854	0.369656	86265.8;0;139545;155910;242859;208002;	0;0;139545;155910;177179;185330;	0.586451;0;0.995126;0.978583;0.798557;0.907255;	105244	0	0	0	0
DIA_IN2.mzML	DIA_IN2	P63267;P68133;Q562R1	A5A3E0;Q562R1;P68032;P60709;Q9BYX7;P63261;P62736;P68133;P63267;Q6S8J3	ACTBL_HUMAN;ACTH_HUMAN;ACTS_HUMAN	ACTA1;ACTBL2;ACTG2	1.73E+08	1.62E+08	1.50E+08	1.73E+08	1.62E+08	1.50E+08		SYELPDGQVITIGNER	SYELPDGQVITIGNER	SYELPDGQVITIGNER3	3	9.20E-05	0.000168152	0.000652316	0.000552792	0.000240327	0.000553097	0	0	567836	514773	567836	0.975651	67.3393	67.2071	67.5136	52.332	67.2276	52.5877	Actin, gamma-enteric smooth muscle	0.000115734	0.865603	1.91E+06	3.64106	0.51114	1.7342	0.999746	0.820351	0.0688405	92173.7;26719.2;140162;203769;224596;17650.3;	0;0;140162;203078;224596;5821.93;	0.585003;0.580616;0.987954;0.947413;0.993506;0.601628;	104968	0	0	0	0
DIA_IN3.mzML	DIA_IN3	P63267;P68133;Q562R1	A5A3E0;Q562R1;P68032;P60709;Q9BYX7;P63261;P62736;P68133;P63267;Q6S8J3	ACTBL_HUMAN;ACTH_HUMAN;ACTS_HUMAN	ACTA1;ACTBL2;ACTG2	1.78E+08	1.73E+08	1.50E+08	1.78E+08	1.73E+08	1.50E+08		SYELPDGQVITIGNER	SYELPDGQVITIGNER	SYELPDGQVITIGNER3	3	0.000201993	0.000168152	0.000708717	0.000604961	0.000240327	0.000605327	0	0	544880	481402	544880	0.906892	67.4169	67.2814	67.6378	52.332	67.3353	52.498	Actin, gamma-enteric smooth muscle	0.000115734	0.996766	2.10E+06	4.21744	0.599433	1.01082	0.997424	1.24901	0.453645	157807;0;147072;208708;265628;151149;	157807;0;147072;166814;230994;151149;	0.889976;0;0.989811;0.802366;0.929582;0.885279;	105106	0	0	0	0
DIA_OC1.mzML	DIA_OC1	P68133;Q562R1	A5A3E0;Q562R1;P68032;P60709;Q9BYX7;P63261;P62736;P68133;P63267;Q6S8J3	ACTBL_HUMAN;ACTS_HUMAN	ACTA1;ACTBL2	1.96E+07	1.72E+07	1.39E+07	1.96E+07	1.72E+07	1.39E+07		SYELPDGQ(UniMod:7)VITIGNER	SYELPDGQVITIGNER	SYELPDGQ(UniMod:7)VITIGNER2	2	2.92E-05	0.00265229	0.000271223	0.000249377	0.000240327	0.000249501	0	0	1.96E+07	1.72E+07	1.96E+07	0.884391	77.9518	77.7316	78.1725	69.0946	77.9172	69.1082	Actin, alpha skeletal muscle	0.000579391	0.963546	2.49E+07	4.24153	0.928849	5.40514	0.999871	1.70742	0.0185127	1.0566e+07;7.57568e+06;3.45491e+06;3.40411e+06;1.11977e+06;1.31843e+06;	9.56454e+06;6.98316e+06;1.56478e+06;3.03439e+06;1.11977e+06;1.17883e+06;	0.883828;0.902109;0.656481;0.845394;0.855537;0.857956;	121627	0	0	0	0
DIA_OC2.mzML	DIA_OC2	P68133;Q562R1	A5A3E0;Q562R1;P68032;P60709;Q9BYX7;P63261;P62736;P68133;P63267;Q6S8J3	ACTBL_HUMAN;ACTS_HUMAN	ACTA1;ACTBL2	2.57E+07	1.79E+07	1.53E+07	2.57E+07	1.79E+07	1.53E+07		SYELPDGQ(UniMod:7)VITIGNER	SYELPDGQVITIGNER	SYELPDGQ(UniMod:7)VITIGNER2	2	2.58E-05	0.00265229	0.000278474	0.000253743	0.000240327	0.000253872	0	0	2.57E+07	1.79E+07	2.57E+07	0.995411	78.1118	77.7588	78.3315	69.0946	77.8772	69.5107	Actin, alpha skeletal muscle	0.000579391	0.988211	3.21E+07	5.49046	0.756561	6.21709	0.999921	1.26731	0.0530694	1.27571e+07;9.0102e+06;8.78336e+06;3.89596e+06;1.38626e+06;1.6557e+06;	1.27571e+07;9.0102e+06;8.78336e+06;3.89596e+06;1.38626e+06;1.6557e+06;	0.996359;0.994679;0.983593;0.994003;0.8269;0.985565;	121972	0	0	0	0
DIA_OC3.mzML	DIA_OC3	P68133;Q562R1	A5A3E0;Q562R1;P68032;P60709;Q9BYX7;P63261;P62736;P68133;P63267;Q6S8J3	ACTBL_HUMAN;ACTS_HUMAN	ACTA1;ACTBL2	2.12E+07	1.68E+07	1.35E+07	2.12E+07	1.68E+07	1.35E+07		SYELPDGQ(UniMod:7)VITIGNER	SYELPDGQVITIGNER	SYELPDGQ(UniMod:7)VITIGNER2	2	2.89E-05	0.00265229	0.000255558	0.000268312	0.000240327	0.000268456	0	0	2.12E+07	1.68E+07	2.12E+07	0.997482	77.6235	77.2721	77.8451	69.0946	77.436	69.5207	Actin, alpha skeletal muscle	0.000579391	0.995273	2.56E+07	5.52555	0.679208	7.3521	0.999938	1.18723	0.0197659	1.0527e+07;7.45969e+06;6.55142e+06;3.2312e+06;1.31024e+06;1.32251e+06;	1.05174e+07;7.44418e+06;6.55142e+06;3.2312e+06;1.31024e+06;1.32066e+06;	0.997489;0.997553;0.899373;0.997297;0.909343;0.988681;	121213	0	0	0	0
DIA_ON1.mzML	DIA_ON1	P68133;Q562R1	A5A3E0;Q562R1;P68032;P60709;Q9BYX7;P63261;P62736;P68133;P63267;Q6S8J3	ACTBL_HUMAN;ACTS_HUMAN	ACTA1;ACTBL2	1.03E+08	8.67E+07	1.00E+08	1.03E+08	8.67E+07	1.00E+08		SYELPDGQ(UniMod:7)VITIGNER	SYELPDGQVITIGNER	SYELPDGQ(UniMod:7)VITIGNER2	2	6.52E-05	0.00265229	0.000728863	0.000617284	0.000240327	0.000617665	0	0	1.03E+08	8.67E+07	1.03E+08	0.984394	77.5326	77.2231	77.7516	69.0946	77.4735	69.2244	Actin, alpha skeletal muscle	0.000579391	0.977813	1.23E+08	5.7667	0.640872	10.5064	0.999798	0.616313	0.0163273	4.81767e+07;3.84014e+07;3.70868e+07;1.62588e+07;7.73271e+06;6.8145e+06;	4.81767e+07;3.84014e+07;3.70868e+07;1.62588e+07;7.73271e+06;6.8145e+06;	0.985519;0.986542;0.99829;0.975985;0.986561;0.968887;	121006	0	0	0	0
DIA_ON2.mzML	DIA_ON2	P68133;Q562R1	A5A3E0;Q562R1;P68032;P60709;Q9BYX7;P63261;P62736;P68133;P63267;Q6S8J3	ACTBL_HUMAN;ACTS_HUMAN	ACTA1;ACTBL2	9.59E+07	8.02E+07	9.43E+07	9.59E+07	8.02E+07	9.43E+07		SYELPDGQ(UniMod:7)VITIGNER	SYELPDGQVITIGNER	SYELPDGQ(UniMod:7)VITIGNER2	2	7.00E-05	0.00265229	0.000712758	0.000608273	0.000240327	0.000608643	0	0	9.59E+07	8.02E+07	9.59E+07	0.994062	77.5681	77.3053	77.79	69.0946	77.5491	69.2378	Actin, alpha skeletal muscle	0.000579391	0.988777	1.13E+08	5.90955	0.58915	10.7219	0.999905	1.7341	0.136433	4.59785e+07;3.49812e+07;3.49565e+07;1.49464e+07;7.00771e+06;6.18101e+06;	4.59785e+07;3.49812e+07;3.49565e+07;1.49464e+07;7.00771e+06;6.18101e+06;	0.992731;0.997316;0.98926;0.990541;0.998561;0.989332;	121075	0	0	0	0
DIA_ON3.mzML	DIA_ON3	P68133;Q562R1	A5A3E0;Q562R1;P68032;P60709;Q9BYX7;P63261;P62736;P68133;P63267;Q6S8J3	ACTBL_HUMAN;ACTS_HUMAN	ACTA1;ACTBL2	1.07E+08	8.76E+07	9.93E+07	1.07E+08	8.76E+07	9.93E+07		SYELPDGQ(UniMod:7)VITIGNER	SYELPDGQVITIGNER	SYELPDGQ(UniMod:7)VITIGNER2	2	6.79E-05	0.00265229	0.000647249	0.000591366	0.000240327	0.000591716	0	0	1.07E+08	8.76E+07	1.07E+08	0.995845	77.6833	77.3309	77.8612	69.0946	77.4725	69.473	Actin, alpha skeletal muscle	0.000579391	0.992025	1.28E+08	5.83079	0.778306	10.7518	0.999994	0.733489	0.000994857	5.10159e+07;3.89043e+07;3.76883e+07;1.66655e+07;7.74607e+06;6.91764e+06;	5.10159e+07;3.89043e+07;3.76883e+07;1.66655e+07;7.74607e+06;6.91764e+06;	0.996628;0.996496;0.958739;0.991931;0.997071;0.990147;	121282	0	0	0	0
DIA_IN1.mzML	DIA_IN1	P68133;Q562R1	A5A3E0;Q562R1;P68032;P60709;Q9BYX7;P63261;P62736;P68133;P63267;Q6S8J3	ACTBL_HUMAN;ACTS_HUMAN	ACTA1;ACTBL2	6.14E+07	5.29E+07	5.61E+07	6.14E+07	5.29E+07	5.61E+07		SYELPDGQ(UniMod:7)VITIGNER	SYELPDGQVITIGNER	SYELPDGQ(UniMod:7)VITIGNER2	2	8.39E-05	0.00265229	0.000643915	0.000541126	0.000240327	0.000541418	0	0	6.14E+07	5.29E+07	6.14E+07	0.994319	77.8746	77.5691	78.0951	69.0946	77.7107	69.4086	Actin, alpha skeletal muscle	0.000579391	0.978427	6.44E+07	5.90259	0.745763	10.485	0.999894	0.712293	0.00297502	2.89014e+07;2.30843e+07;2.39273e+07;9.37775e+06;4.52735e+06;3.78169e+06;	2.89014e+07;2.30843e+07;2.39273e+07;9.37775e+06;4.52736e+06;3.78169e+06;	0.995873;0.991592;0.988476;0.996243;0.994428;0.993916;	121489	0	0	0	0
DIA_IN2.mzML	DIA_IN2	P68133;Q562R1	A5A3E0;Q562R1;P68032;P60709;Q9BYX7;P63261;P62736;P68133;P63267;Q6S8J3	ACTBL_HUMAN;ACTS_HUMAN	ACTA1;ACTBL2	5.89E+07	5.21E+07	5.37E+07	5.89E+07	5.21E+07	5.37E+07		SYELPDGQ(UniMod:7)VITIGNER	SYELPDGQVITIGNER	SYELPDGQ(UniMod:7)VITIGNER2	2	9.20E-05	0.00265229	0.000652316	0.000552792	0.000240327	0.000553097	0	0	5.89E+07	5.21E+07	5.89E+07	0.996471	77.4075	77.0963	77.6699	69.0946	77.4051	69.1422	Actin, alpha skeletal muscle	0.000579391	0.989199	6.54E+07	5.91708	0.737246	10.5533	0.999788	0.444216	1.07E-05	2.84827e+07;2.16846e+07;2.3052e+07;8.75376e+06;4.31769e+06;3.49462e+06;	2.84827e+07;2.16846e+07;2.3052e+07;8.75376e+06;4.31769e+06;3.49462e+06;	0.999017;0.992494;0.984999;0.99804;0.993215;0.998304;	120730	0	0	0	0
DIA_IN3.mzML	DIA_IN3	P68133;Q562R1	A5A3E0;Q562R1;P68032;P60709;Q9BYX7;P63261;P62736;P68133;P63267;Q6S8J3	ACTBL_HUMAN;ACTS_HUMAN	ACTA1;ACTBL2	5.77E+07	4.92E+07	5.23E+07	5.77E+07	4.92E+07	5.23E+07		SYELPDGQ(UniMod:7)VITIGNER	SYELPDGQVITIGNER	SYELPDGQ(UniMod:7)VITIGNER2	2	0.000152323	0.00265229	0.000708717	0.000604961	0.000240327	0.000605327	0	0	5.77E+07	4.92E+07	5.77E+07	0.993125	77.7055	77.3971	77.9693	69.0946	77.5136	69.4981	Actin, alpha skeletal muscle	0.000579391	0.990752	5.93E+07	5.90201	0.805911	10.581	0.997988	0.944178	0.000908558	2.75642e+07;2.1607e+07;2.28912e+07;8.56637e+06;4.30707e+06;3.62851e+06;	2.75642e+07;2.1607e+07;2.28912e+07;8.56637e+06;4.30707e+06;3.62851e+06;	0.990573;0.997724;0.996775;0.989735;0.997833;0.988165;	121213	0	0	0	0
DIA_OC1.mzML	DIA_OC1	P63267;P68133;Q562R1	A5A3E0;Q562R1;P68032;P60709;Q9BYX7;P63261;P62736;P68133;P63267;Q6S8J3	ACTBL_HUMAN;ACTH_HUMAN;ACTS_HUMAN	ACTA1;ACTBL2;ACTG2	1.86E+08	1.56E+08	1.62E+08	1.86E+08	1.56E+08	1.62E+08		SYELPDGQ(UniMod:7)VITIGNER	SYELPDGQVITIGNER	SYELPDGQ(UniMod:7)VITIGNER3	3	0.000111093	0.000479712	0.000271223	0.000249377	0.000240327	0.000249501	0	0	2.63E+07	2.17E+07	2.63E+07	0.992833	76.0384	75.6853	76.2157	66.1729	76.1099	66.0917	Actin, gamma-enteric smooth muscle	0.000174034	0.995264	1.40E+08	5.86055	0.468364	3.20198	0.999075	0.534996	0.0904772	1.77953e+07;9.88298e+06;9.71876e+06;6.72688e+06;2.90725e+06;1.88008e+06;	1.77953e+07;9.88298e+06;9.71876e+06;6.72688e+06;2.90725e+06;1.88008e+06;	0.9923;0.992734;0.99337;0.992203;0.986207;0.986598;	118630	0	0	0	0
DIA_OC2.mzML	DIA_OC2	P63267;P68133;Q562R1	A5A3E0;Q562R1;P68032;P60709;Q9BYX7;P63261;P62736;P68133;P63267;Q6S8J3	ACTBL_HUMAN;ACTH_HUMAN;ACTS_HUMAN	ACTA1;ACTBL2;ACTG2	2.58E+08	1.78E+08	1.65E+08	2.58E+08	1.78E+08	1.65E+08		SYELPDGQ(UniMod:7)VITIGNER	SYELPDGQVITIGNER	SYELPDGQ(UniMod:7)VITIGNER3	3	2.58E-05	0.000479712	0.000278474	0.000253743	0.000240327	0.000253872	0	0	2.88E+07	1.94E+07	2.88E+07	0.997393	76.1087	75.7567	76.3298	66.1729	76.133	66.1483	Actin, gamma-enteric smooth muscle	0.000174034	0.985525	1.47E+08	5.93579	0.473526	2.93816	0.99992	0.367679	0.106684	1.99057e+07;1.0831e+07;1.07105e+07;7.2868e+06;3.19687e+06;2.15329e+06;	1.99057e+07;1.0831e+07;1.07105e+07;7.2868e+06;3.19687e+06;2.15329e+06;	0.997233;0.997028;0.997672;0.997526;0.995324;0.988723;	118837	0	0	0	0
DIA_OC3.mzML	DIA_OC3	P63267;P68133;Q562R1	A5A3E0;Q562R1;P68032;P60709;Q9BYX7;P63261;P62736;P68133;P63267;Q6S8J3	ACTBL_HUMAN;ACTH_HUMAN;ACTS_HUMAN	ACTA1;ACTBL2;ACTG2	2.42E+08	1.79E+08	1.63E+08	2.42E+08	1.79E+08	1.63E+08		SYELPDGQ(UniMod:7)VITIGNER	SYELPDGQVITIGNER	SYELPDGQ(UniMod:7)VITIGNER3	3	2.89E-05	0.000479712	0.000255558	0.000268312	0.000240327	0.000268456	0	0	4.56E+07	3.44E+07	4.56E+07	0.996263	75.4898	75.1811	75.7103	66.1729	75.4969	66.175	Actin, gamma-enteric smooth muscle	0.000174034	0.993523	2.06E+08	5.94609	0.481485	3.07964	0.999997	1.61231	0.857234	3.11079e+07;1.70675e+07;1.69862e+07;1.15685e+07;4.95101e+06;3.37549e+06;	3.11079e+07;1.70675e+07;1.69862e+07;1.15685e+07;4.95101e+06;3.37549e+06;	0.997907;0.997165;0.99606;0.995231;0.996749;0.994447;	117871	0	0	0	0
DIA_ON1.mzML	DIA_ON1	P63267;P68133;Q562R1	A5A3E0;Q562R1;P68032;P60709;Q9BYX7;P63261;P62736;P68133;P63267;Q6S8J3	ACTBL_HUMAN;ACTH_HUMAN;ACTS_HUMAN	ACTA1;ACTBL2;ACTG2	2.03E+08	1.70E+08	1.87E+08	2.03E+08	1.70E+08	1.87E+08		SYELPDGQ(UniMod:7)VITIGNER	SYELPDGQVITIGNER	SYELPDGQ(UniMod:7)VITIGNER3	3	6.52E-05	0.000479712	0.000728863	0.000617284	0.000240327	0.000617665	0	0	8.17E+06	6.32E+06	8.17E+06	0.995661	75.4868	75.1752	75.6611	66.1729	75.5996	66.0529	Actin, gamma-enteric smooth muscle	0.000174034	0.994252	3.83E+07	5.8753	0.457685	2.86763	0.999932	0.421537	0.0243259	5.60992e+06;3.06063e+06;3.06902e+06;2.03842e+06;892046;606530;	5.60992e+06;3.06063e+06;3.06903e+06;2.03842e+06;892046;606530;	0.996303;0.99461;0.997856;0.993932;0.981605;0.98651;	117802	0	0	0	0
DIA_ON2.mzML	DIA_ON2	P63267;P68133;Q562R1	A5A3E0;Q562R1;P68032;P60709;Q9BYX7;P63261;P62736;P68133;P63267;Q6S8J3	ACTBL_HUMAN;ACTH_HUMAN;ACTS_HUMAN	ACTA1;ACTBL2;ACTG2	2.00E+08	1.60E+08	1.99E+08	2.00E+08	1.60E+08	1.99E+08		SYELPDGQ(UniMod:7)VITIGNER	SYELPDGQVITIGNER	SYELPDGQ(UniMod:7)VITIGNER3	3	7.00E-05	0.000479712	0.000712758	0.000608273	0.000240327	0.000608643	0	0	9.12E+06	8.15E+06	9.12E+06	0.997438	75.5666	75.2128	75.8334	66.1729	75.5962	66.1457	Actin, gamma-enteric smooth muscle	0.000174034	0.994432	4.31E+07	5.89233	0.491013	2.6842	0.999992	0.521478	0.107304	6.2454e+06;3.40667e+06;3.46786e+06;2.24047e+06;949578;717004;	6.20639e+06;3.40667e+06;3.46786e+06;2.24047e+06;949578;717004;	0.996235;0.997211;0.998993;0.995376;0.994163;0.974756;	117940	0	0	0	0
DIA_ON3.mzML	DIA_ON3	P63267;P68133;Q562R1	A5A3E0;Q562R1;P68032;P60709;Q9BYX7;P63261;P62736;P68133;P63267;Q6S8J3	ACTBL_HUMAN;ACTH_HUMAN;ACTS_HUMAN	ACTA1;ACTBL2;ACTG2	2.30E+08	1.76E+08	2.10E+08	2.30E+08	1.76E+08	2.10E+08		SYELPDGQ(UniMod:7)VITIGNER	SYELPDGQVITIGNER	SYELPDGQ(UniMod:7)VITIGNER3	3	6.79E-05	0.000479712	0.000647249	0.000591366	0.000240327	0.000591716	0	0	8.49E+06	6.33E+06	8.49E+06	0.995736	75.5042	75.1514	75.7261	66.1729	75.5706	66.142	Actin, gamma-enteric smooth muscle	0.000174034	0.991212	4.27E+07	5.8514	0.392823	2.6484	0.999991	1.81021	0.140464	5.89449e+06;3.17261e+06;3.26389e+06;2.05213e+06;923479;628969;	5.89449e+06;3.17261e+06;3.26389e+06;2.05213e+06;923479;628969;	0.995788;0.995949;0.994123;0.997974;0.99189;0.965417;	117871	0	0	0	0
DIA_IN1.mzML	DIA_IN1	P63267;P68133;Q562R1	A5A3E0;Q562R1;P68032;P60709;Q9BYX7;P63261;P62736;P68133;P63267;Q6S8J3	ACTBL_HUMAN;ACTH_HUMAN;ACTS_HUMAN	ACTA1;ACTBL2;ACTG2	1.76E+08	1.68E+08	1.46E+08	1.76E+08	1.68E+08	1.46E+08		SYELPDGQ(UniMod:7)VITIGNER	SYELPDGQVITIGNER	SYELPDGQ(UniMod:7)VITIGNER3	3	8.39E-05	0.000479712	0.000643915	0.000541126	0.000240327	0.000541418	0	0	1.34E+06	1.18E+06	1.34E+06	0.948522	75.8743	75.5623	76.0487	66.1729	75.849	66.2287	Actin, gamma-enteric smooth muscle	0.000174034	0.95794	5.80E+06	4.62816	0.51217	0.432104	0.999859	0	-1.00E+07	1.01457e+06;525199;592923;314367;98428.4;63800.3;	928592;490281;561411;291587;98428.4;0;	0.947991;0.939227;0.955364;0.95098;0.982773;0.234401;	118354	0	0	0	0
DIA_IN2.mzML	DIA_IN2	P63267;P68133;Q562R1	A5A3E0;Q562R1;P68032;P60709;Q9BYX7;P63261;P62736;P68133;P63267;Q6S8J3	ACTBL_HUMAN;ACTH_HUMAN;ACTS_HUMAN	ACTA1;ACTBL2;ACTG2	1.73E+08	1.62E+08	1.50E+08	1.73E+08	1.62E+08	1.50E+08		SYELPDGQ(UniMod:7)VITIGNER	SYELPDGQVITIGNER	SYELPDGQ(UniMod:7)VITIGNER3	3	9.20E-05	0.000479712	0.000652316	0.000552792	0.000240327	0.000553097	0	0	1.47E+06	1.49E+06	1.47E+06	0.991409	75.4468	75.0926	75.6669	66.1729	75.4892	66.1091	Actin, gamma-enteric smooth muscle	0.000174034	0.961631	6.07E+06	5.37635	0.306169	3.64528	0.999997	0.5293	4.83E-06	971975;571039;606292;320670;107352;87408.6;	971135;559695;591920;320670;106822;86166.7;	0.98606;0.991535;0.988868;0.995879;0.931256;0.847703;	117664	0	0	0	0
DIA_IN3.mzML	DIA_IN3	P63267;P68133;Q562R1	A5A3E0;Q562R1;P68032;P60709;Q9BYX7;P63261;P62736;P68133;P63267;Q6S8J3	ACTBL_HUMAN;ACTH_HUMAN;ACTS_HUMAN	ACTA1;ACTBL2;ACTG2	1.78E+08	1.73E+08	1.50E+08	1.78E+08	1.73E+08	1.50E+08		SYELPDGQ(UniMod:7)VITIGNER	SYELPDGQVITIGNER	SYELPDGQ(UniMod:7)VITIGNER3	3	7.89E-05	0.000479712	0.000708717	0.000604961	0.000240327	0.000605327	0	0	1.51E+06	1.44E+06	1.51E+06	0.969696	75.7904	75.4374	75.9221	66.1729	75.6454	66.4275	Actin, gamma-enteric smooth muscle	0.000174034	0.982577	5.43E+06	4.20575	0.764629	0.620773	0.99976	0.805652	0.194616	1.20901e+06;554792;611316;344884;83022.9;13775.9;	1.16288e+06;554792;611316;344884;41493.4;0;	0.899697;0.962279;0.97519;0.971889;0.769695;-0.376002;	118216	0	0	0	0
DIA_OC1.mzML	DIA_OC1	P63267;P68133;Q562R1	A5A3E0;Q562R1;P68032;P60709;Q9BYX7;P63261;P62736;P68133;P63267;Q6S8J3	ACTBL_HUMAN;ACTH_HUMAN;ACTS_HUMAN	ACTA1;ACTBL2;ACTG2	1.86E+08	1.56E+08	1.62E+08	1.86E+08	1.56E+08	1.62E+08		SYELPDGQVITIGN(UniMod:7)ER	SYELPDGQVITIGNER	SYELPDGQVITIGN(UniMod:7)ER2	2	2.92E-05	0.000168152	0.000271223	0.000249377	0.000240327	0.000249501	0	0	1.69E+07	1.50E+07	1.69E+07	0.977505	69.0012	68.7382	69.132	54.6634	69.0148	54.6454	Actin, gamma-enteric smooth muscle	0.000115734	0.982087	2.26E+07	5.57428	0.384631	7.59852	0.999997	0	-1.00E+07	6.8782e+06;5.14061e+06;4.91094e+06;909539;905882;640755;	6.8782e+06;5.12536e+06;4.90504e+06;907270;905882;640755;	0.985297;0.972632;0.97167;0.969451;0.97808;0.951853;	107620	0	0	0	0
DIA_OC2.mzML	DIA_OC2	P63267;P68133;Q562R1	A5A3E0;Q562R1;P68032;P60709;Q9BYX7;P63261;P62736;P68133;P63267;Q6S8J3	ACTBL_HUMAN;ACTH_HUMAN;ACTS_HUMAN	ACTA1;ACTBL2;ACTG2	2.58E+08	1.78E+08	1.65E+08	2.58E+08	1.78E+08	1.65E+08		SYELPDGQVITIGN(UniMod:7)ER	SYELPDGQVITIGNER	SYELPDGQVITIGN(UniMod:7)ER2	2	2.58E-05	0.000168152	0.000278474	0.000253743	0.000240327	0.000253872	0	0	2.44E+07	1.71E+07	2.44E+07	0.977258	68.9535	68.6433	69.1281	54.6634	68.9532	54.6274	Actin, gamma-enteric smooth muscle	0.000115734	0.989812	3.33E+07	5.45878	0.393019	8.83368	0.999998	0	-1.00E+07	9.76322e+06;7.44829e+06;7.23031e+06;1.3034e+06;1.32742e+06;952318;	9.76322e+06;7.44829e+06;7.23031e+06;1.3034e+06;1.32742e+06;951919;	0.970821;0.984856;0.978122;0.973731;0.982802;0.904549;	107620	0	0	0	0
DIA_OC3.mzML	DIA_OC3	P63267;P68133;Q562R1	A5A3E0;Q562R1;P68032;P60709;Q9BYX7;P63261;P62736;P68133;P63267;Q6S8J3	ACTBL_HUMAN;ACTH_HUMAN;ACTS_HUMAN	ACTA1;ACTBL2;ACTG2	2.42E+08	1.79E+08	1.63E+08	2.42E+08	1.79E+08	1.63E+08		SYELPDGQVITIGN(UniMod:7)ER	SYELPDGQVITIGNER	SYELPDGQVITIGN(UniMod:7)ER2	2	2.89E-05	0.000168152	0.000255558	0.000268312	0.000240327	0.000268456	0	0	2.11E+07	1.58E+07	2.11E+07	0.96978	68.6815	68.3707	68.8557	54.6634	68.5017	54.968	Actin, gamma-enteric smooth muscle	0.000115734	0.947965	2.57E+07	5.5149	0.632343	8.36537	0.999999	0.792245	0.0254238	8.43726e+06;6.50596e+06;6.19781e+06;1.10994e+06;1.133e+06;809008;	8.43726e+06;6.44115e+06;6.19781e+06;1.10887e+06;1.133e+06;809008;	0.973385;0.963189;0.971721;0.974383;0.973543;0.956763;	107206	0	0	0	0
DIA_ON1.mzML	DIA_ON1	P63267;P68133;Q562R1	A5A3E0;Q562R1;P68032;P60709;Q9BYX7;P63261;P62736;P68133;P63267;Q6S8J3	ACTBL_HUMAN;ACTH_HUMAN;ACTS_HUMAN	ACTA1;ACTBL2;ACTG2	2.03E+08	1.70E+08	1.87E+08	2.03E+08	1.70E+08	1.87E+08		SYELPDGQVITIGN(UniMod:7)ER	SYELPDGQVITIGNER	SYELPDGQVITIGN(UniMod:7)ER2	2	6.52E-05	0.000168152	0.000728863	0.000617284	0.000240327	0.000617665	0	0	1.19E+08	9.86E+07	1.19E+08	0.987615	68.7674	68.6362	68.9004	54.6634	68.6188	54.9568	Actin, gamma-enteric smooth muscle	0.000115734	0.951391	1.25E+08	4.98633	0.389221	9.10581	0.999987	0.777942	0.212826	5.12356e+07;3.36102e+07;3.45605e+07;6.37623e+06;6.01089e+06;5.71188e+06;	5.12356e+07;3.36102e+07;3.45605e+07;6.37623e+06;6.01089e+06;5.71188e+06;	0.987477;0.988849;0.98662;0.986872;0.989106;0.987932;	107275	0	0	0	0
DIA_ON2.mzML	DIA_ON2	P63267;P68133;Q562R1	A5A3E0;Q562R1;P68032;P60709;Q9BYX7;P63261;P62736;P68133;P63267;Q6S8J3	ACTBL_HUMAN;ACTH_HUMAN;ACTS_HUMAN	ACTA1;ACTBL2;ACTG2	2.00E+08	1.60E+08	1.99E+08	2.00E+08	1.60E+08	1.99E+08		SYELPDGQVITIGN(UniMod:7)ER	SYELPDGQVITIGNER	SYELPDGQVITIGN(UniMod:7)ER2	2	7.00E-05	0.000168152	0.000712758	0.000608273	0.000240327	0.000608643	0	0	1.27E+08	1.09E+08	1.27E+08	0.990128	68.8072	68.6318	68.9843	54.6634	68.6487	54.9476	Actin, gamma-enteric smooth muscle	0.000115734	0.942098	1.27E+08	5.06645	0.390819	9.34583	0.999993	1.11378	0.228784	5.50088e+07;3.59004e+07;3.64881e+07;7.02151e+06;6.45475e+06;6.0291e+06;	5.50088e+07;3.59004e+07;3.64881e+07;7.02151e+06;6.45475e+06;6.0291e+06;	0.990056;0.990798;0.989577;0.988491;0.989472;0.99056;	107344	0	0	0	0
DIA_ON3.mzML	DIA_ON3	P63267;P68133;Q562R1	A5A3E0;Q562R1;P68032;P60709;Q9BYX7;P63261;P62736;P68133;P63267;Q6S8J3	ACTBL_HUMAN;ACTH_HUMAN;ACTS_HUMAN	ACTA1;ACTBL2;ACTG2	2.30E+08	1.76E+08	2.10E+08	2.30E+08	1.76E+08	2.10E+08		SYELPDGQVITIGN(UniMod:7)ER	SYELPDGQVITIGNER	SYELPDGQVITIGN(UniMod:7)ER2	2	6.79E-05	0.000168152	0.000647249	0.000591366	0.000240327	0.000591716	0	0	1.30E+08	1.07E+08	1.30E+08	0.989513	68.7008	68.5227	68.8317	54.6634	68.4364	55.1225	Actin, gamma-enteric smooth muscle	0.000115734	0.927128	1.30E+08	5.07671	0.618142	9.32729	0.999992	1.3781	0.158032	5.57999e+07;3.67845e+07;3.75111e+07;6.94417e+06;6.58985e+06;6.12234e+06;	5.57999e+07;3.67845e+07;3.75111e+07;6.94417e+06;6.58986e+06;6.12234e+06;	0.989443;0.989535;0.989594;0.985945;0.990037;0.990474;	107206	0	0	0	0
DIA_IN1.mzML	DIA_IN1	P63267;P68133;Q562R1	A5A3E0;Q562R1;P68032;P60709;Q9BYX7;P63261;P62736;P68133;P63267;Q6S8J3	ACTBL_HUMAN;ACTH_HUMAN;ACTS_HUMAN	ACTA1;ACTBL2;ACTG2	1.76E+08	1.68E+08	1.46E+08	1.76E+08	1.68E+08	1.46E+08		SYELPDGQVITIGN(UniMod:7)ER	SYELPDGQVITIGNER	SYELPDGQVITIGN(UniMod:7)ER2	2	8.39E-05	0.000168152	0.000643915	0.000541126	0.000240327	0.000541418	0	0	9.38E+07	8.49E+07	9.38E+07	0.985243	68.9316	68.8001	69.0636	54.6634	68.8938	54.7323	Actin, gamma-enteric smooth muscle	0.000115734	0.886399	1.03E+08	4.12042	0.393803	7.50853	0.999977	1.72407	0.706379	3.97035e+07;2.69013e+07;2.72405e+07;5.08922e+06;4.9411e+06;4.42599e+06;	3.97035e+07;2.69013e+07;2.72405e+07;5.08922e+06;4.9411e+06;4.42599e+06;	0.984516;0.985881;0.985674;0.984357;0.985471;0.983468;	107482	0	0	0	0
DIA_IN2.mzML	DIA_IN2	P63267;P68133;Q562R1	A5A3E0;Q562R1;P68032;P60709;Q9BYX7;P63261;P62736;P68133;P63267;Q6S8J3	ACTBL_HUMAN;ACTH_HUMAN;ACTS_HUMAN	ACTA1;ACTBL2;ACTG2	1.73E+08	1.62E+08	1.50E+08	1.73E+08	1.62E+08	1.50E+08		SYELPDGQVITIGN(UniMod:7)ER	SYELPDGQVITIGNER	SYELPDGQVITIGN(UniMod:7)ER2	2	9.20E-05	0.000168152	0.000652316	0.000552792	0.000240327	0.000553097	0	0	9.65E+07	9.34E+07	9.65E+07	0.989714	68.7706	68.635	68.945	54.6634	68.55	55.0646	Actin, gamma-enteric smooth muscle	0.000115734	0.770745	9.40E+07	3.56823	0.389719	6.68887	0.999979	1.26141	0.353818	4.18558e+07;2.71434e+07;2.7477e+07;5.17138e+06;4.8968e+06;4.60402e+06;	4.18558e+07;2.71434e+07;2.7477e+07;5.17138e+06;4.8968e+06;4.60402e+06;	0.989078;0.990568;0.989839;0.987889;0.989376;0.991014;	107206	0	0	0	0
DIA_IN3.mzML	DIA_IN3	P63267;P68133;Q562R1	A5A3E0;Q562R1;P68032;P60709;Q9BYX7;P63261;P62736;P68133;P63267;Q6S8J3	ACTBL_HUMAN;ACTH_HUMAN;ACTS_HUMAN	ACTA1;ACTBL2;ACTG2	1.78E+08	1.73E+08	1.50E+08	1.78E+08	1.73E+08	1.50E+08		SYELPDGQVITIGN(UniMod:7)ER	SYELPDGQVITIGNER	SYELPDGQVITIGN(UniMod:7)ER2	2	7.89E-05	0.000168152	0.000708717	0.000604961	0.000240327	0.000605327	0	0	1.29E+08	1.10E+08	1.29E+08	0.806736	68.7577	68.4044	68.8888	54.6634	68.6123	54.916	Actin, gamma-enteric smooth muscle	0.000115734	0.864267	1.56E+08	3.85776	0.393082	6.73586	0.999874	1.16671	0.0192542	6.17044e+07;4.11023e+07;4.24479e+07;8.08678e+06;7.75413e+06;6.85833e+06;	5.23712e+07;4.11023e+07;3.57977e+07;6.69749e+06;6.30253e+06;5.76231e+06;	0.811594;0.805156;0.801444;0.799177;0.777717;0.800162;	107206	0	0	0	0
DIA_OC1.mzML	DIA_OC1	P63267;P68133;Q562R1	A5A3E0;Q562R1;P68032;P60709;Q9BYX7;P63261;P62736;P68133;P63267;Q6S8J3	ACTBL_HUMAN;ACTH_HUMAN;ACTS_HUMAN	ACTA1;ACTBL2;ACTG2	1.86E+08	1.56E+08	1.62E+08	1.86E+08	1.56E+08	1.62E+08		SYELPDGQVITIGN(UniMod:7)ER	SYELPDGQVITIGNER	SYELPDGQVITIGN(UniMod:7)ER3	3	2.92E-05	0.000168152	0.000271223	0.000249377	0.000240327	0.000249501	0	0	1.02E+06	903785	1.02E+06	0.933797	68.981	68.8065	69.158	54.6328	68.9956	54.6118	Actin, gamma-enteric smooth muscle	0.000115734	0.90038	4.24E+06	4.47177	0.596676	6.96217	1	0.719225	0.0539736	519789;282729;309955;192349;259882;100985;	519789;242788;262259;192349;242376;49756.6;	0.979376;0.891368;0.882742;0.957865;0.906302;0.769803;	107590	0	0	0	0
DIA_OC2.mzML	DIA_OC2	P63267;P68133;Q562R1	A5A3E0;Q562R1;P68032;P60709;Q9BYX7;P63261;P62736;P68133;P63267;Q6S8J3	ACTBL_HUMAN;ACTH_HUMAN;ACTS_HUMAN	ACTA1;ACTBL2;ACTG2	2.58E+08	1.78E+08	1.65E+08	2.58E+08	1.78E+08	1.65E+08		SYELPDGQVITIGN(UniMod:7)ER	SYELPDGQVITIGNER	SYELPDGQVITIGN(UniMod:7)ER3	3	2.58E-05	0.000168152	0.000278474	0.000253743	0.000240327	0.000253872	0	0	1.13E+06	796475	1.13E+06	0.855069	68.9325	68.581	69.1107	54.6328	68.9352	54.5911	Actin, gamma-enteric smooth muscle	0.000115734	0.909717	6.27E+06	3.17366	0.690198	2.42523	1	1.63061	0.248756	534405;365615;397540;224124;402632;88942.2;	399201;365615;360494;158779;359294;60883.4;	0.770918;0.967225;0.834508;0.763519;0.825501;0.754929;	107590	0	0	0	0
DIA_OC3.mzML	DIA_OC3	P63267;P68133;Q562R1	A5A3E0;Q562R1;P68032;P60709;Q9BYX7;P63261;P62736;P68133;P63267;Q6S8J3	ACTBL_HUMAN;ACTH_HUMAN;ACTS_HUMAN	ACTA1;ACTBL2;ACTG2	2.42E+08	1.79E+08	1.63E+08	2.42E+08	1.79E+08	1.63E+08		SYELPDGQVITIGN(UniMod:7)ER	SYELPDGQVITIGNER	SYELPDGQVITIGN(UniMod:7)ER3	3	2.89E-05	0.000168152	0.000255558	0.000268312	0.000240327	0.000268456	0	0	1.17E+06	908167	1.17E+06	0.912636	68.6605	68.5279	68.8385	54.6328	68.4835	54.9318	Actin, gamma-enteric smooth muscle	0.000115734	0.912577	4.78E+06	4.70637	0.697761	5.42215	1	1.0601	0.0518045	579640;369013;357700;227524;409260;139648;	555310;307864;304538;227524;251464;121311;	0.974178;0.850653;0.863079;0.983815;0.290004;0.925755;	107176	0	0	0	0
DIA_ON1.mzML	DIA_ON1	P63267;P68133;Q562R1	A5A3E0;Q562R1;P68032;P60709;Q9BYX7;P63261;P62736;P68133;P63267;Q6S8J3	ACTBL_HUMAN;ACTH_HUMAN;ACTS_HUMAN	ACTA1;ACTBL2;ACTG2	2.03E+08	1.70E+08	1.87E+08	2.03E+08	1.70E+08	1.87E+08		SYELPDGQVITIGN(UniMod:7)ER	SYELPDGQVITIGNER	SYELPDGQVITIGN(UniMod:7)ER3	3	6.52E-05	0.000168152	0.000728863	0.000617284	0.000240327	0.000617665	0	0	1.10E+07	9.05E+06	1.10E+07	0.985215	68.7942	68.6159	68.9251	54.6328	68.6028	55.0092	Actin, gamma-enteric smooth muscle	0.000115734	0.958228	4.30E+07	5.10754	0.636021	8.73782	0.999995	1.61848	0.312175	5.44983e+06;2.83191e+06;2.68156e+06;2.38739e+06;2.74764e+06;1.72319e+06;	5.44983e+06;2.83191e+06;2.68156e+06;2.38739e+06;2.74764e+06;1.72319e+06;	0.987808;0.985256;0.979902;0.983359;0.979752;0.987344;	107314	0	0	0	0
DIA_ON2.mzML	DIA_ON2	P63267;P68133;Q562R1	A5A3E0;Q562R1;P68032;P60709;Q9BYX7;P63261;P62736;P68133;P63267;Q6S8J3	ACTBL_HUMAN;ACTH_HUMAN;ACTS_HUMAN	ACTA1;ACTBL2;ACTG2	2.00E+08	1.60E+08	1.99E+08	2.00E+08	1.60E+08	1.99E+08		SYELPDGQVITIGN(UniMod:7)ER	SYELPDGQVITIGNER	SYELPDGQVITIGN(UniMod:7)ER3	3	7.00E-05	0.000168152	0.000712758	0.000608273	0.000240327	0.000608643	0	0	1.07E+07	9.11E+06	1.07E+07	0.985953	68.7899	68.6567	68.9641	54.6328	68.6313	54.9168	Actin, gamma-enteric smooth muscle	0.000115734	0.937889	4.11E+07	5.10513	0.636493	6.82518	0.999933	1.02013	0.228325	5.31863e+06;2.71718e+06;2.62338e+06;2.32398e+06;2.55347e+06;1.57774e+06;	5.31863e+06;2.71718e+06;2.62338e+06;2.32398e+06;2.54013e+06;1.57774e+06;	0.988041;0.985846;0.98183;0.987261;0.978498;0.978711;	107314	0	0	0	0
DIA_ON3.mzML	DIA_ON3	P63267;P68133;Q562R1	A5A3E0;Q562R1;P68032;P60709;Q9BYX7;P63261;P62736;P68133;P63267;Q6S8J3	ACTBL_HUMAN;ACTH_HUMAN;ACTS_HUMAN	ACTA1;ACTBL2;ACTG2	2.30E+08	1.76E+08	2.10E+08	2.30E+08	1.76E+08	2.10E+08		SYELPDGQVITIGN(UniMod:7)ER	SYELPDGQVITIGNER	SYELPDGQVITIGN(UniMod:7)ER3	3	6.79E-05	0.000168152	0.000647249	0.000591366	0.000240327	0.000591716	0	0	9.17E+06	7.58E+06	9.17E+06	0.9875	68.6798	68.5475	68.8584	54.6328	68.4184	55.0871	Actin, gamma-enteric smooth muscle	0.000115734	0.932827	3.76E+07	4.65506	0.644826	6.69945	0.999992	2.18182	0.411517	4.62675e+06;2.31309e+06;2.23002e+06;2.02477e+06;2.23921e+06;1.47541e+06;	4.62675e+06;2.31309e+06;2.23002e+06;2.02477e+06;2.22293e+06;1.47541e+06;	0.987321;0.985118;0.990344;0.984876;0.983225;0.979095;	107176	0	0	0	0
DIA_IN1.mzML	DIA_IN1	P63267;P68133;Q562R1	A5A3E0;Q562R1;P68032;P60709;Q9BYX7;P63261;P62736;P68133;P63267;Q6S8J3	ACTBL_HUMAN;ACTH_HUMAN;ACTS_HUMAN	ACTA1;ACTBL2;ACTG2	1.76E+08	1.68E+08	1.46E+08	1.76E+08	1.68E+08	1.46E+08		SYELPDGQVITIGN(UniMod:7)ER	SYELPDGQVITIGNER	SYELPDGQVITIGN(UniMod:7)ER3	3	8.39E-05	0.000168152	0.000643915	0.000541126	0.000240327	0.000541418	0	0	1.22E+07	1.09E+07	1.22E+07	0.892652	68.9144	68.5621	69.0895	54.6328	68.875	54.7031	Actin, gamma-enteric smooth muscle	0.000115734	0.916937	5.65E+07	4.40361	0.651083	6.45492	0.999983	1.98723	0.283561	6.29535e+06;3.40235e+06;3.34571e+06;3.284e+06;3.04947e+06;2.00405e+06;	5.81654e+06;3.04352e+06;3.34571e+06;2.68682e+06;2.79522e+06;1.80447e+06;	0.90932;0.881747;0.873596;0.803458;0.912288;0.857676;	107452	0	0	0	0
DIA_IN2.mzML	DIA_IN2	P63267;P68133;Q562R1	A5A3E0;Q562R1;P68032;P60709;Q9BYX7;P63261;P62736;P68133;P63267;Q6S8J3	ACTBL_HUMAN;ACTH_HUMAN;ACTS_HUMAN	ACTA1;ACTBL2;ACTG2	1.73E+08	1.62E+08	1.50E+08	1.73E+08	1.62E+08	1.50E+08		SYELPDGQVITIGN(UniMod:7)ER	SYELPDGQVITIGNER	SYELPDGQVITIGN(UniMod:7)ER3	3	9.20E-05	0.000168152	0.000652316	0.000552792	0.000240327	0.000553097	0	0	6.67E+06	6.25E+06	6.67E+06	0.989818	68.7925	68.6177	68.9277	54.6328	68.5317	55.1062	Actin, gamma-enteric smooth muscle	0.000115734	0.873375	2.77E+07	3.39865	0.654892	4.77833	0.999991	0	-1.00E+07	3.32825e+06;1.69343e+06;1.65328e+06;1.50559e+06;1.70109e+06;1.10397e+06;	3.32825e+06;1.69343e+06;1.65328e+06;1.50559e+06;1.70109e+06;1.10397e+06;	0.98978;0.98784;0.991917;0.987712;0.991198;0.983419;	107245	0	0	0	0
DIA_IN3.mzML	DIA_IN3	P63267;P68133;Q562R1	A5A3E0;Q562R1;P68032;P60709;Q9BYX7;P63261;P62736;P68133;P63267;Q6S8J3	ACTBL_HUMAN;ACTH_HUMAN;ACTS_HUMAN	ACTA1;ACTBL2;ACTG2	1.78E+08	1.73E+08	1.50E+08	1.78E+08	1.73E+08	1.50E+08		SYELPDGQVITIGN(UniMod:7)ER	SYELPDGQVITIGNER	SYELPDGQVITIGN(UniMod:7)ER3	3	7.89E-05	0.000168152	0.000708717	0.000604961	0.000240327	0.000605327	0	0	1.07E+07	9.25E+06	1.07E+07	0.861428	68.7375	68.3843	68.8686	54.6328	68.5951	54.8795	Actin, gamma-enteric smooth muscle	0.000115734	0.912487	4.98E+07	4.28666	0.636492	7.26191	0.999963	0.874405	0.356562	5.46907e+06;3.05832e+06;2.97121e+06;2.95747e+06;2.66651e+06;1.86719e+06;	5.00608e+06;2.70048e+06;2.97121e+06;2.39629e+06;2.44114e+06;1.69965e+06;	0.879614;0.842683;0.847823;0.736633;0.883524;0.850142;	107176	0	0	0	0
DIA_OC1.mzML	DIA_OC1	P63267;P68133;Q562R1	A5A3E0;Q562R1;P68032;P60709;Q9BYX7;P63261;P62736;P68133;P63267;Q6S8J3	ACTBL_HUMAN;ACTH_HUMAN;ACTS_HUMAN	ACTA1;ACTBL2;ACTG2	1.86E+08	1.56E+08	1.62E+08	1.86E+08	1.56E+08	1.62E+08		SYELPDGQVITIGNERFR	SYELPDGQVITIGNERFR	SYELPDGQVITIGNERFR3	3	0.000170903	0.00586405	0.000271223	0.000249377	0.000240327	0.000249501	0	0	483393	412104	483393	0.978443	74.8538	74.6783	75.0312	64.3151	74.9914	64.026	Actin, gamma-enteric smooth muscle	0.00104545	0.697367	231255	2.62042	0.29638	1.48044	0.996405	1.05795	0.0456404	339297;101064;109701;35171.2;66844.7;3257.09;	315963;100586;36743.7;0;66844.7;0;	0.972299;0.993288;0.269105;0.176591;0.985146;0.31345;	116777	0	0	0	0
DIA_OC2.mzML	DIA_OC2	P63267;P68133;Q562R1	A5A3E0;Q562R1;P68032;P60709;Q9BYX7;P63261;P62736;P68133;P63267;Q6S8J3	ACTBL_HUMAN;ACTH_HUMAN;ACTS_HUMAN	ACTA1;ACTBL2;ACTG2	2.58E+08	1.78E+08	1.65E+08	2.58E+08	1.78E+08	1.65E+08		SYELPDGQVITIGNERFR	SYELPDGQVITIGNERFR	SYELPDGQVITIGNERFR3	3	4.95E-05	0.00586405	0.000278474	0.000253743	0.000240327	0.000253872	0	0	676694	456480	676694	0.959639	74.9713	74.6189	75.1464	64.3151	74.9666	64.3098	Actin, gamma-enteric smooth muscle	0.00104545	0.0393501	450296	3.05896	0.24147	1.35348	0.997804	1.25667	0.228676	494745;113757;269078;138396;72279.7;2626.57;	494745;113457;127584;0;68492.5;0;	0.986924;0.924952;0.685409;0.0112272;0.820018;0.402295;	117053	0	0	0	0
DIA_OC3.mzML	DIA_OC3	P63267;P68133;Q562R1	A5A3E0;Q562R1;P68032;P60709;Q9BYX7;P63261;P62736;P68133;P63267;Q6S8J3	ACTBL_HUMAN;ACTH_HUMAN;ACTS_HUMAN	ACTA1;ACTBL2;ACTG2	2.42E+08	1.79E+08	1.63E+08	2.42E+08	1.79E+08	1.63E+08		SYELPDGQVITIGNERFR	SYELPDGQVITIGNERFR	SYELPDGQVITIGNERFR3	3	0.000104485	0.00586405	0.000255558	0.000268312	0.000240327	0.000268456	0	0	553532	409403	553532	0.906973	74.2605	73.9086	74.4817	64.3151	74.3766	64.1454	Actin, gamma-enteric smooth muscle	0.00104545	0	113733	2.86146	0.400922	4.06712	0.999502	0	-1.00E+07	356758;126376;162759;154226;79270.5;0;	356758;126376;160417;0;70398.3;0;	0.927863;0.926222;0.855038;0.0226875;0.766557;0;	115949	0	0	0	0
DIA_OC1.mzML	DIA_OC1	P68133;Q562R1	A5A3E0;Q562R1;P68032;P60709;Q9BYX7;P63261;P62736;P68133;P63267;Q6S8J3	ACTBL_HUMAN;ACTS_HUMAN	ACTA1;ACTBL2	1.96E+07	1.72E+07	1.39E+07	1.96E+07	1.72E+07	1.39E+07		SYELPDGQ(UniMod:7)VITIGNERFR	SYELPDGQVITIGNERFR	SYELPDGQ(UniMod:7)VITIGNERFR3	3	0.000170903	0.00069592	0.000271223	0.000249377	0.000240327	0.000249501	0	0	426563	384267	426563	0.916795	79.2184	78.9082	79.394	71.3351	79.0271	71.6102	Actin, alpha skeletal muscle	0.000249345	0	0	2.76366	0.406735	0.57173	0.995834	1.05795	0.0127564	253246;99742.1;80025.3;61194.3;13250.2;20573.1;	249024;99742.1;77796.8;22778.3;2849.16;4099.81;	0.922985;0.98924;0.804101;0.602895;0.316852;0.285291;	123608	0	0	0	0
DIA_OC2.mzML	DIA_OC2	P68133;Q562R1	A5A3E0;Q562R1;P68032;P60709;Q9BYX7;P63261;P62736;P68133;P63267;Q6S8J3	ACTBL_HUMAN;ACTS_HUMAN	ACTA1;ACTBL2	2.57E+07	1.79E+07	1.53E+07	2.57E+07	1.79E+07	1.53E+07		SYELPDGQ(UniMod:7)VITIGNERFR	SYELPDGQVITIGNERFR	SYELPDGQ(UniMod:7)VITIGNERFR3	3	2.58E-05	0.00069592	0.000278474	0.000253743	0.000240327	0.000253872	0	0	643264	444807	643264	0.965978	79.2426	78.8899	79.4631	71.3351	79.0318	71.7625	Actin, alpha skeletal muscle	0.000249345	0.567818	462900	3.18117	0.525731	0.741244	0.999849	1.08851	0.00411612	391839;123308;130544;95148.7;87868.7;29603.6;	391839;123308;128117;88368.8;0;0;	0.980821;0.955161;0.930993;0.824486;0.406851;0.357252;	123746	0	0	0	0
DIA_OC3.mzML	DIA_OC3	P68133;Q562R1	A5A3E0;Q562R1;P68032;P60709;Q9BYX7;P63261;P62736;P68133;P63267;Q6S8J3	ACTBL_HUMAN;ACTS_HUMAN	ACTA1;ACTBL2	2.12E+07	1.68E+07	1.35E+07	2.12E+07	1.68E+07	1.35E+07		SYELPDGQ(UniMod:7)VITIGNERFR	SYELPDGQVITIGNERFR	SYELPDGQ(UniMod:7)VITIGNERFR3	3	2.89E-05	0.00069592	0.000255558	0.000268312	0.000240327	0.000268456	0	0	462563	369035	462563	0.941176	78.7548	78.4908	78.9331	71.3351	78.5621	71.6453	Actin, alpha skeletal muscle	0.000249345	0.747337	369925	3.22708	0.481211	1.30042	0.999932	0.850555	0.00398327	283311;100366;136675;51173.7;43811.6;15954.7;	283311;100366;78885.8;49342.3;20739.8;0;	0.994057;0.961403;0.725521;0.861911;0.535838;0.309825;	122987	0	0	0	0
DIA_ON1.mzML	DIA_ON1	P68133;Q562R1	A5A3E0;Q562R1;P68032;P60709;Q9BYX7;P63261;P62736;P68133;P63267;Q6S8J3	ACTBL_HUMAN;ACTS_HUMAN	ACTA1;ACTBL2	1.03E+08	8.67E+07	1.00E+08	1.03E+08	8.67E+07	1.00E+08		SYELPDGQ(UniMod:7)VITIGNERFR	SYELPDGQVITIGNERFR	SYELPDGQ(UniMod:7)VITIGNERFR3	3	6.52E-05	0.00069592	0.000728863	0.000617284	0.000240327	0.000617665	0	0	5.01E+06	3.94E+06	5.01E+06	0.987342	78.7049	78.4422	78.8828	71.3351	78.6366	71.5136	Actin, alpha skeletal muscle	0.000249345	0.950552	7.62E+06	5.74187	0.446887	3.66834	0.999997	0.671247	6.00E-05	3.00266e+06;1.20119e+06;805737;646473;662786;249488;	3.00266e+06;1.20119e+06;802432;625147;657045;247212;	0.983564;0.998565;0.984677;0.9751;0.972247;0.98432;	122849	0	0	0	0
DIA_ON2.mzML	DIA_ON2	P68133;Q562R1	A5A3E0;Q562R1;P68032;P60709;Q9BYX7;P63261;P62736;P68133;P63267;Q6S8J3	ACTBL_HUMAN;ACTS_HUMAN	ACTA1;ACTBL2	9.59E+07	8.02E+07	9.43E+07	9.59E+07	8.02E+07	9.43E+07		SYELPDGQ(UniMod:7)VITIGNERFR	SYELPDGQVITIGNERFR	SYELPDGQ(UniMod:7)VITIGNERFR3	3	7.00E-05	0.00069592	0.000712758	0.000608273	0.000240327	0.000608643	0	0	4.70E+06	3.77E+06	4.70E+06	0.989987	78.7459	78.4824	78.9203	71.3351	78.606	71.5208	Actin, alpha skeletal muscle	0.000249345	0.979862	7.33E+06	5.60319	0.406715	4.69391	0.999996	0.57315	0.000470658	2.86268e+06;1.15527e+06;680564;637133;621073;180418;	2.86268e+06;1.15527e+06;680564;630409;613746;180418;	0.993604;0.991826;0.971649;0.980785;0.982182;0.974318;	122918	0	0	0	0
DIA_ON3.mzML	DIA_ON3	P68133;Q562R1	A5A3E0;Q562R1;P68032;P60709;Q9BYX7;P63261;P62736;P68133;P63267;Q6S8J3	ACTBL_HUMAN;ACTS_HUMAN	ACTA1;ACTBL2	1.07E+08	8.76E+07	9.93E+07	1.07E+08	8.76E+07	9.93E+07		SYELPDGQ(UniMod:7)VITIGNERFR	SYELPDGQVITIGNERFR	SYELPDGQ(UniMod:7)VITIGNERFR3	3	6.79E-05	0.00069592	0.000647249	0.000591366	0.000240327	0.000591716	0	0	4.75E+06	3.83E+06	4.75E+06	0.976723	78.8172	78.5507	78.9922	71.3351	78.6782	71.6622	Actin, alpha skeletal muscle	0.000249345	0.975113	8.28E+06	5.59275	0.447144	3.95066	0.999997	0.988325	0.00204693	2.84788e+06;1.12122e+06;784689;642529;627092;202845;	2.84788e+06;1.12122e+06;781613;627069;616006;201128;	0.969451;0.995857;0.975777;0.975362;0.973444;0.964875;	123056	0	0	0	0
DIA_IN1.mzML	DIA_IN1	P68133;Q562R1	A5A3E0;Q562R1;P68032;P60709;Q9BYX7;P63261;P62736;P68133;P63267;Q6S8J3	ACTBL_HUMAN;ACTS_HUMAN	ACTA1;ACTBL2	6.14E+07	5.29E+07	5.61E+07	6.14E+07	5.29E+07	5.61E+07		SYELPDGQ(UniMod:7)VITIGNERFR	SYELPDGQVITIGNERFR	SYELPDGQ(UniMod:7)VITIGNERFR3	3	8.39E-05	0.00069592	0.000643915	0.000541126	0.000240327	0.000541418	0	0	2.43E+06	2.02E+06	2.43E+06	0.981059	79.0982	78.7894	79.3165	71.3351	78.8762	71.7818	Actin, alpha skeletal muscle	0.000249345	0.854153	2.49E+06	5.05246	0.451833	2.61953	0.999916	1.81379	0.282954	1.35977e+06;617146;452190;381868;472019;126946;	1.35977e+06;617146;449360;358947;350598;126563;	0.995095;0.968603;0.955696;0.917051;0.651882;0.950561;	123401	0	0	0	0
DIA_IN2.mzML	DIA_IN2	P68133;Q562R1	A5A3E0;Q562R1;P68032;P60709;Q9BYX7;P63261;P62736;P68133;P63267;Q6S8J3	ACTBL_HUMAN;ACTS_HUMAN	ACTA1;ACTBL2	5.89E+07	5.21E+07	5.37E+07	5.89E+07	5.21E+07	5.37E+07		SYELPDGQ(UniMod:7)VITIGNERFR	SYELPDGQVITIGNERFR	SYELPDGQ(UniMod:7)VITIGNERFR3	3	9.20E-05	0.00069592	0.000652316	0.000552792	0.000240327	0.000553097	0	0	2.15E+06	1.88E+06	2.15E+06	0.967423	78.6718	78.4061	78.8939	71.3351	78.6095	71.4805	Actin, alpha skeletal muscle	0.000249345	0.893954	2.88E+06	3.89303	0.40975	2.68269	0.999961	0.743316	5.39E-05	1.26781e+06;509127;405121;437253;397326;156304;	1.26188e+06;509127;377715;347399;301123;83997.2;	0.972478;0.998184;0.909074;0.76388;0.611493;0.530848;	122711	0	0	0	0
DIA_IN3.mzML	DIA_IN3	P68133;Q562R1	A5A3E0;Q562R1;P68032;P60709;Q9BYX7;P63261;P62736;P68133;P63267;Q6S8J3	ACTBL_HUMAN;ACTS_HUMAN	ACTA1;ACTBL2	5.77E+07	4.92E+07	5.23E+07	5.77E+07	4.92E+07	5.23E+07		SYELPDGQ(UniMod:7)VITIGNERFR	SYELPDGQVITIGNERFR	SYELPDGQ(UniMod:7)VITIGNERFR3	3	7.89E-05	0.00069592	0.000708717	0.000604961	0.000240327	0.000605327	0	0	2.22E+06	1.89E+06	2.22E+06	0.967547	78.9693	78.6171	79.1473	71.3351	78.6966	71.842	Actin, alpha skeletal muscle	0.000249345	0.910275	3.56E+06	4.38816	0.518043	2.97408	0.999964	1.06096	0.0431844	1.29073e+06;578660;352558;338786;470080;83450.1;	1.29073e+06;578660;349153;324269;448600;50506.8;	0.972873;0.997349;0.898467;0.90518;0.848179;0.661562;	123194	0	0	0	0
DIA_OC1.mzML	DIA_OC1	P63267;P68133;Q562R1	A5A3E0;Q562R1;P68032;P60709;Q9BYX7;P63261;P62736;P68133;P63267;Q6S8J3	ACTBL_HUMAN;ACTH_HUMAN;ACTS_HUMAN	ACTA1;ACTBL2;ACTG2	1.86E+08	1.56E+08	1.62E+08	1.86E+08	1.56E+08	1.62E+08		SYELPDGQVITIGN(UniMod:7)ERFR	SYELPDGQVITIGNERFR	SYELPDGQVITIGN(UniMod:7)ERFR3	3	2.92E-05	0.00033787	0.000271223	0.000249377	0.000240327	0.000249501	0	0	817861	746186	817861	0.982277	71.9029	71.7251	72.0775	59.7924	72.1075	59.5099	Actin, gamma-enteric smooth muscle	0.000155812	0.995002	1.46E+06	4.69721	0.497309	2.95167	0.999956	1.06622	0.0011611	548227;206945;34485.6;84281.6;39502.9;72945.4;	548227;206945;11127.6;80143.1;39502.9;62688.6;	0.988581;0.993797;0.575252;0.951858;0.964008;0.889124;	112154	0	0	0	0
DIA_OC2.mzML	DIA_OC2	P63267;P68133;Q562R1	A5A3E0;Q562R1;P68032;P60709;Q9BYX7;P63261;P62736;P68133;P63267;Q6S8J3	ACTBL_HUMAN;ACTH_HUMAN;ACTS_HUMAN	ACTA1;ACTBL2;ACTG2	2.58E+08	1.78E+08	1.65E+08	2.58E+08	1.78E+08	1.65E+08		SYELPDGQVITIGN(UniMod:7)ERFR	SYELPDGQVITIGNERFR	SYELPDGQVITIGN(UniMod:7)ERFR3	3	2.58E-05	0.00033787	0.000278474	0.000253743	0.000240327	0.000253872	0	0	1.02E+06	728097	1.02E+06	0.992168	71.9325	71.7579	72.1109	59.7924	72.0793	59.5793	Actin, gamma-enteric smooth muscle	0.000155812	0.97962	2.20E+06	4.93486	0.369889	2.62183	0.999995	0.611056	0.00923347	691669;244516;49212.7;66582.3;41797.5;90498.6;	691669;244516;26468.9;64521.7;41797.5;87913.2;	0.994681;0.993974;0.735962;0.905275;0.919533;0.967375;	112292	0	0	0	0
DIA_OC3.mzML	DIA_OC3	P63267;P68133;Q562R1	A5A3E0;Q562R1;P68032;P60709;Q9BYX7;P63261;P62736;P68133;P63267;Q6S8J3	ACTBL_HUMAN;ACTH_HUMAN;ACTS_HUMAN	ACTA1;ACTBL2;ACTG2	2.42E+08	1.79E+08	1.63E+08	2.42E+08	1.79E+08	1.63E+08		SYELPDGQVITIGN(UniMod:7)ERFR	SYELPDGQVITIGNERFR	SYELPDGQVITIGN(UniMod:7)ERFR3	3	2.89E-05	0.00033787	0.000255558	0.000268312	0.000240327	0.000268456	0	0	812116	676086	812116	0.991719	71.3131	71.1805	71.4907	59.7924	71.4085	59.6625	Actin, gamma-enteric smooth muscle	0.000155812	0.989884	2.03E+06	4.92063	0.487187	5.32091	1	1.10336	0.035045	581074;198668;74189.4;56991.1;33888.4;53641.3;	563150;195325;35457.8;56991.1;32813;53641.3;	0.993214;0.994444;0.750286;0.967535;0.907551;0.966101;	111326	0	0	0	0
DIA_ON1.mzML	DIA_ON1	P63267;P68133;Q562R1	A5A3E0;Q562R1;P68032;P60709;Q9BYX7;P63261;P62736;P68133;P63267;Q6S8J3	ACTBL_HUMAN;ACTH_HUMAN;ACTS_HUMAN	ACTA1;ACTBL2;ACTG2	2.03E+08	1.70E+08	1.87E+08	2.03E+08	1.70E+08	1.87E+08		SYELPDGQVITIGN(UniMod:7)ERFR	SYELPDGQVITIGNERFR	SYELPDGQVITIGN(UniMod:7)ERFR3	3	6.52E-05	0.00033787	0.000728863	0.000617284	0.000240327	0.000617665	0	0	5.13E+06	4.16E+06	5.13E+06	0.985843	71.4417	71.3087	71.6162	59.7924	71.491	59.7136	Actin, gamma-enteric smooth muscle	0.000155812	0.995938	8.86E+06	5.46195	0.367682	5.31091	0.999995	0.893615	0.0384652	3.44132e+06;1.34586e+06;746772;464273;251184;338566;	3.44132e+06;1.34586e+06;746772;464273;251184;338566;	0.986695;0.9912;0.977281;0.981669;0.940747;0.955884;	111464	0	0	0	0
DIA_ON2.mzML	DIA_ON2	P63267;P68133;Q562R1	A5A3E0;Q562R1;P68032;P60709;Q9BYX7;P63261;P62736;P68133;P63267;Q6S8J3	ACTBL_HUMAN;ACTH_HUMAN;ACTS_HUMAN	ACTA1;ACTBL2;ACTG2	2.00E+08	1.60E+08	1.99E+08	2.00E+08	1.60E+08	1.99E+08		SYELPDGQVITIGN(UniMod:7)ERFR	SYELPDGQVITIGNERFR	SYELPDGQVITIGN(UniMod:7)ERFR3	3	7.00E-05	0.00033787	0.000712758	0.000608273	0.000240327	0.000608643	0	0	5.00E+06	4.11E+06	5.00E+06	0.993522	71.4771	71.3465	71.6988	59.7924	71.5655	59.6785	Actin, gamma-enteric smooth muscle	0.000155812	0.991156	9.00E+06	5.78636	0.44838	5.66716	0.999997	0	-1.00E+07	3.30244e+06;1.34324e+06;854745;481497;285397;361249;	3.30244e+06;1.3371e+06;770489;481497;285397;361249;	0.993904;0.992738;0.920137;0.992887;0.988005;0.992935;	111533	0	0	0	0
DIA_ON3.mzML	DIA_ON3	P63267;P68133;Q562R1	A5A3E0;Q562R1;P68032;P60709;Q9BYX7;P63261;P62736;P68133;P63267;Q6S8J3	ACTBL_HUMAN;ACTH_HUMAN;ACTS_HUMAN	ACTA1;ACTBL2;ACTG2	2.30E+08	1.76E+08	2.10E+08	2.30E+08	1.76E+08	2.10E+08		SYELPDGQVITIGN(UniMod:7)ERFR	SYELPDGQVITIGNERFR	SYELPDGQVITIGN(UniMod:7)ERFR3	3	6.79E-05	0.00033787	0.000647249	0.000591366	0.000240327	0.000591716	0	0	4.69E+06	3.97E+06	4.69E+06	0.991757	71.3291	71.1975	71.5066	59.7924	71.3693	59.7309	Actin, gamma-enteric smooth muscle	0.000155812	0.995385	7.98E+06	5.71125	0.471562	5.44156	0.999997	0.528976	0.0337454	3.11119e+06;1.22193e+06;828931;410964;235684;357201;	3.11119e+06;1.22193e+06;760137;410964;235684;357201;	0.991853;0.992627;0.942015;0.976184;0.966871;0.987941;	111326	0	0	0	0
DIA_IN1.mzML	DIA_IN1	P63267;P68133;Q562R1	A5A3E0;Q562R1;P68032;P60709;Q9BYX7;P63261;P62736;P68133;P63267;Q6S8J3	ACTBL_HUMAN;ACTH_HUMAN;ACTS_HUMAN	ACTA1;ACTBL2;ACTG2	1.76E+08	1.68E+08	1.46E+08	1.76E+08	1.68E+08	1.46E+08		SYELPDGQVITIGN(UniMod:7)ERFR	SYELPDGQVITIGNERFR	SYELPDGQVITIGN(UniMod:7)ERFR3	3	8.39E-05	0.00033787	0.000643915	0.000541126	0.000240327	0.000541418	0	0	1.89E+06	1.68E+06	1.89E+06	0.981514	71.6057	71.4276	71.8274	59.7924	71.7222	59.6169	Actin, gamma-enteric smooth muscle	0.000155812	0.986514	3.00E+06	5.23654	0.365898	4.17762	0.999992	0.640456	4.55E-06	1.24814e+06;551030;279023;244629;135130;128304;	1.24814e+06;510232;165221;237616;135130;128304;	0.994983;0.952727;0.729615;0.955931;0.973989;0.964955;	111671	0	0	0	0
DIA_IN2.mzML	DIA_IN2	P63267;P68133;Q562R1	A5A3E0;Q562R1;P68032;P60709;Q9BYX7;P63261;P62736;P68133;P63267;Q6S8J3	ACTBL_HUMAN;ACTH_HUMAN;ACTS_HUMAN	ACTA1;ACTBL2;ACTG2	1.73E+08	1.62E+08	1.50E+08	1.73E+08	1.62E+08	1.50E+08		SYELPDGQVITIGN(UniMod:7)ERFR	SYELPDGQVITIGNERFR	SYELPDGQVITIGN(UniMod:7)ERFR3	3	9.20E-05	0.00033787	0.000652316	0.000552792	0.000240327	0.000553097	0	0	1.47E+06	1.48E+06	1.47E+06	0.971235	71.4005	71.2258	71.621	59.7924	71.4397	59.7484	Actin, gamma-enteric smooth muscle	0.000155812	0.985219	1.72E+06	3.76207	0.330831	3.36077	0.99998	0.85858	8.20E-05	916411;458191;262899;149725;32031.6;108955;	916411;448753;107438;140180;18418.1;108955;	0.963705;0.983793;0.43988;0.910362;0.759224;0.982842;	111326	0	0	0	0
DIA_IN3.mzML	DIA_IN3	P63267;P68133;Q562R1	A5A3E0;Q562R1;P68032;P60709;Q9BYX7;P63261;P62736;P68133;P63267;Q6S8J3	ACTBL_HUMAN;ACTH_HUMAN;ACTS_HUMAN	ACTA1;ACTBL2;ACTG2	1.78E+08	1.73E+08	1.50E+08	1.78E+08	1.73E+08	1.50E+08		SYELPDGQVITIGN(UniMod:7)ERFR	SYELPDGQVITIGNERFR	SYELPDGQVITIGN(UniMod:7)ERFR3	3	7.89E-05	0.00033787	0.000708717	0.000604961	0.000240327	0.000605327	0	0	1.45E+06	1.35E+06	1.45E+06	0.955443	71.5662	71.3887	71.8296	59.7924	71.5576	59.8079	Actin, gamma-enteric smooth muscle	0.000155812	0.900628	1.40E+06	4.73431	0.368782	2.24817	0.999986	0	-1.00E+07	913513;432826;331838;140383;81568.9;125913;	913513;407136;243468;127797;81568.9;125913;	0.976963;0.899924;0.783122;0.856646;0.877815;0.978833;	111602	0	0	0	0
DIA_OC1.mzML	DIA_OC1	Q9NVA2	Q9NVA2	SEP11_HUMAN	SEPTIN11	739901	610649	533243	739901	610649	533243	533243	SYELQESNVR	SYELQESNVR	SYELQESNVR2	2	2.92E-05	0.000168152	0.000271223	0.000249377	0.000240327	0.000249501	0	1	548851	484251	548851	0.942941	37.5001	37.3697	37.6743	3.74259	37.5477	3.66201	Septin-11	0.000115734	0	7.63E+06	4.97429	0.694043	4.1122	0.999862	0.315226	0.0166553	293707;174447;230032;218422;160379;81310.3;	150428;170050;230032;218422;160379;81310.3;	0.774497;0.877244;0.947335;0.963848;0.984127;0.984502;	58257	0	0	0	0
DIA_OC2.mzML	DIA_OC2	Q9NVA2	Q9NVA2	SEP11_HUMAN	SEPTIN11	854612	576499	526411	854612	576499	526411	526411	SYELQESNVR	SYELQESNVR	SYELQESNVR2	2	2.58E-05	0.000168152	0.000278474	0.000253743	0.000240327	0.000253872	0	1	751276	514599	751276	0.96608	37.575	37.4448	37.7529	3.74259	37.5941	3.70738	Septin-11	0.000115734	0	1.93E+07	5.33753	0.667889	4.35309	0.999994	0.676253	0.0107691	339241;308314;349528;211188;231773;100467;	295187;308314;345928;211188;231773;98051.2;	0.845325;0.979673;0.984095;0.934204;0.977044;0.925136;	58395	0	0	0	0
DIA_OC3.mzML	DIA_OC3	Q9NVA2	Q9NVA2	SEP11_HUMAN	SEPTIN11	666457	538293	477393	666457	538293	477393	477393	SYELQESNVR	SYELQESNVR	SYELQESNVR2	2	2.89E-05	0.000168152	0.000255558	0.000268312	0.000240327	0.000268456	0	1	559330	420954	559330	0.923769	37.0156	36.8853	37.1477	3.74259	37.0592	3.66016	Septin-11	0.000115734	0.11546	1.69E+07	5.13053	0.706609	3.99714	0.999999	1.09338	0.0107372	369996;257808;266421;160973;172378;70682.1;	214561;237800;266421;149152;172378;70682.1;	0.75256;0.890231;0.965446;0.908686;0.983086;0.965246;	57567	0	0	0	0
DIA_ON1.mzML	DIA_ON1	Q9NVA2	Q9NVA2	SEP11_HUMAN	SEPTIN11	171076	150948	163751	171076	150948	163751	163751	SYELQESNVR	SYELQESNVR	SYELQESNVR2	2	6.52E-05	0.000168152	0.00262467	0.00289226	0.000240327	0.00289226	0	1	171076	150948	171076	0.956955	37.0745	36.9434	37.2067	3.74259	37.1244	3.63028	Septin-11	0.000115734	0.483976	612694	4.29148	0.511744	3.72746	0.999921	0	-1.00E+07	220660;80473.4;92029.5;24545.6;66653.6;18002.8;	149952;80473.4;89313.9;23948.6;66653.6;18002.8;	0.705008;0.977194;0.827358;0.829223;0.978412;0.96798;	57567	0	0	0	0
DIA_ON2.mzML	DIA_ON2	Q9NVA2	Q9NVA2	SEP11_HUMAN	SEPTIN11	147481	136605	148192	147481	136605	148192	148192	SYELQESNVR	SYELQESNVR	SYELQESNVR2	2	7.00E-05	0.000168152	0.00268817	0.00295858	0.000240327	0.00295858	0	1	147481	136605	147481	0.959012	37.1035	36.9721	37.2813	3.74259	37.1446	3.6871	Septin-11	0.000115734	0	718121	3.2082	0.751427	2.74702	0.99984	0	-1.00E+07	112263;74852.4;89300.3;19997.4;64810.9;5918.72;	89971.8;74852.4;41141;7817.22;64810.9;2242.13;	0.824372;0.963503;0.779198;0.653607;0.990662;0.676164;	57636	0	0	0	0
DIA_ON3.mzML	DIA_ON3	Q9NVA2	Q9NVA2	SEP11_HUMAN	SEPTIN11	181896	150923	163723	181896	150923	163723	163723	SYELQESNVR	SYELQESNVR	SYELQESNVR2	2	6.79E-05	0.000168152	0.00450857	0.00446761	0.000240327	0.00446761	0	1	181896	150923	181896	0.947489	36.7315	36.5994	36.9094	3.74259	36.8272	3.53963	Septin-11	0.000115734	0.0213465	323965	3.14432	0.677199	2.48479	0.999284	0.961209	7.69E-05	297199;107174;219185;21279.1;76502.2;10571.2;	177082;99023.5;179617;6369.98;76502.2;3154.46;	0.738016;0.946375;0.767453;0.586734;0.97897;0.593014;	57084	0	0	0	0
DIA_IN1.mzML	DIA_IN1	Q9NVA2	Q9NVA2	SEP11_HUMAN	SEPTIN11	121462	109267	118535	121462	109267	118535	118535	SYELQESNVR	SYELQESNVR	SYELQESNVR2	2	0.00097704	0.000168152	0.00567376	0.00467563	0.000240327	0.00467836	0	1	121462	109267	121462	0.849651	37.484	37.3988	37.6613	3.74259	37.4601	3.7919	Septin-11	0.000115734	0	0	2.28963	0.596144	2.60755	0.987332	1.18413	0.407175	66154;46399.1;0;12624.6;62437.8;2690.1;	13500.6;46399.1;0;12624.6;62437.8;0;	0.363172;0.890461;0;0.651062;0.859479;0.394073;	58188	0	0	0	0
DIA_IN2.mzML	DIA_IN2	Q9NVA2	Q9NVA2	SEP11_HUMAN	SEPTIN11	83532.8	84736.8	91924	83532.8	84736.8	91924	91924	SYELQESNVR	SYELQESNVR	SYELQESNVR2	2	9.20E-05	0.000168152	0.00332963	0.00321987	0.000240327	0.00322135	0	1	83532.8	84736.8	83532.8	0.821514	36.8607	36.7277	36.949	3.74259	36.8905	3.71	Septin-11	0.000115734	0.909012	400241	3.45912	0.523389	2.8532	0.999728	0	-1.00E+07	152614;35113;0;18541.6;59575.8;14750.7;	90816.5;17905.3;0;18541.6;47085.9;14750.7;	0.536176;0.700336;0;0.941155;0.820482;0.94218;	57222	0	0	0	0
DIA_IN3.mzML	DIA_IN3	Q9NVA2	Q9NVA2	SEP11_HUMAN	SEPTIN11	72256.6	66312.2	71936.6	72256.6	66312.2	71936.6	71936.6	SYELQESNVR	SYELQESNVR	SYELQESNVR2	2	0.00127833	0.000168152	0.00753941	0.00620417	0.000240327	0.00620767	0	1	72256.6	66312.2	72256.6	0.854618	37.2998	37.1675	37.4301	3.74259	37.1969	3.91805	Septin-11	0.000115734	0	0	2.79748	0.567915	2.39035	0.976655	0.180991	0.000328506	67237;29464.7;0;51051.2;43096.2;13560.9;	47048.8;9838.48;0;19321.9;43096.2;4574.81;	0.797351;0.535514;0;0.771197;0.964868;0.622182;	57912	0	0	0	0
DIA_OC1.mzML	DIA_OC1	P16435	P16435	NCPR_HUMAN	POR	4.05E+06	3.55E+06	3.44E+06	4.05E+06	3.55E+06	3.44E+06	3.44E+06	SYENQKPPFDAK	SYENQKPPFDAK	SYENQKPPFDAK3	3	2.92E-05	0.00247992	0.000271223	0.000249377	0.000240327	0.000249501	0	1	1.03E+06	901137	1.03E+06	0.924912	34.281	34.0143	34.5444	-2.31108	34.2488	-2.36761	NADPH--cytochrome P450 reductase	0.000557577	0.958449	7.21E+06	2.22019	0.781195	0.00380405	0.999996	1.93503	0.00801523	831615;88502.2;265288;49021.4;77093.6;44290.4;	831615;26639.5;167309;20504.9;32369.3;31345.4;	0.994899;0.396713;0.601772;0.640987;0.48477;0.792896;	53206	0	0	0	0
DIA_OC2.mzML	DIA_OC2	P16435	P16435	NCPR_HUMAN	POR	4.70E+06	3.17E+06	3.35E+06	4.70E+06	3.17E+06	3.35E+06	3.35E+06	SYENQKPPFDAK	SYENQKPPFDAK	SYENQKPPFDAK3	3	2.58E-05	0.00247992	0.000278474	0.000253743	0.000240327	0.000253872	0	1	953961	657455	953961	0.925879	34.3573	34.0945	34.4456	-2.31108	34.3052	-2.33885	NADPH--cytochrome P450 reductase	0.000557577	0.955834	8.39E+06	2.27771	0.754716	0	0.999998	1.83279	0.0109096	915973;90245.3;283404;30817;89281.3;40484.6;	837193;0;76283.7;30817;0;40484.6;	0.953119;-0.0612507;0.639684;0.718946;0.462568;0.901839;	53344	0	0	0	0
DIA_OC3.mzML	DIA_OC3	P16435	P16435	NCPR_HUMAN	POR	4.70E+06	3.50E+06	3.29E+06	4.70E+06	3.50E+06	3.29E+06	3.29E+06	SYENQKPPFDAK	SYENQKPPFDAK	SYENQKPPFDAK3	3	2.89E-05	0.00247992	0.000255558	0.000268312	0.000240327	0.000268456	0	1	1.30E+06	989572	1.30E+06	0.831903	33.8852	33.5332	34.1016	-2.31108	33.9508	-2.32676	NADPH--cytochrome P450 reductase	0.000557577	0.929769	9.55E+06	2.53459	0.191193	2.88162	0.999999	1.92626	0.0214081	854108;79901.4;394999;59673.2;121863;59918.8;	844884;0;394999;18619.9;66580.8;59267.8;	0.903918;0.320251;0.67105;0.513404;0.605257;0.877323;	52654	0	0	0	0
DIA_OC1.mzML	DIA_OC1	P37837	P37837	TALDO_HUMAN	TALDO1	3.04E+06	2.66E+06	2.74E+06	3.04E+06	2.66E+06	2.74E+06	2.74E+06	SYEPLEDPGVK	SYEPLEDPGVK	SYEPLEDPGVK2	2	2.92E-05	0.000479712	0.000271223	0.000249377	0.000240327	0.000249501	0	1	374445	309034	374445	0.966929	46.3886	46.2575	46.5658	19.9158	46.3708	19.9598	Transaldolase	0.000181818	0	1.02E+07	4.24633	0.328816	2.40059	0.999991	1.18705	0.0196898	341610;226856;126969;83803.8;44495;33517.9;	338646;226856;125352;80989.2;22236.6;14666.4;	0.821309;0.984169;0.970091;0.839547;0.77322;0.730699;	72195	0	0	0	0
DIA_OC2.mzML	DIA_OC2	P37837	P37837	TALDO_HUMAN	TALDO1	5.73E+06	3.86E+06	2.95E+06	5.73E+06	3.86E+06	2.95E+06	2.95E+06	SYEPLEDPGVK	SYEPLEDPGVK	SYEPLEDPGVK2	2	2.58E-05	0.000479712	0.000278474	0.000253743	0.000240327	0.000253872	0	1	447922	302157	447922	0.95122	46.4147	46.2374	46.5456	19.9158	46.3717	20.0227	Transaldolase	0.000181818	0.00518702	1.21E+07	3.8085	0.311366	1.72624	0.999967	1.30552	0.000240604	157135;251150;120481;143162;76290.9;13876;	0;251150;120481;133607;76290.9;0;	0.578112;0.955426;0.956447;0.843335;0.929116;0.577525;	72264	0	0	0	0
DIA_OC3.mzML	DIA_OC3	P37837	P37837	TALDO_HUMAN	TALDO1	4.90E+06	3.98E+06	2.96E+06	4.90E+06	3.98E+06	2.96E+06	2.96E+06	SYEPLEDPGVK	SYEPLEDPGVK	SYEPLEDPGVK2	2	2.89E-05	0.000479712	0.000255558	0.000268312	0.000240327	0.000268456	0	1	465015	343402	465015	0.97223	45.9451	45.8129	46.1215	19.9158	45.9051	19.999	Transaldolase	0.000181818	0.0449676	1.20E+07	4.14011	0.342449	1.94665	0.999991	1.13982	0.00461526	519908;245157;150740;31868.6;69118.9;16163.1;	519908;245157;150740;0;69118.9;0;	0.967535;0.978294;0.970929;0.552228;0.953562;0.588304;	71574	0	0	0	0
DIA_ON1.mzML	DIA_ON1	P37837	P37837	TALDO_HUMAN	TALDO1	4.62E+06	3.84E+06	4.71E+06	4.62E+06	3.84E+06	4.71E+06	4.71E+06	SYEPLEDPGVK	SYEPLEDPGVK	SYEPLEDPGVK2	2	6.52E-05	0.000479712	0.000728863	0.000617284	0.000240327	0.000617665	0	1	786417	592449	786417	0.97542	46.0007	45.8693	46.1317	19.9158	45.9213	20.085	Transaldolase	0.000181818	0.846995	3.00E+06	5.6428	0.202131	3.907	0.999967	0	-1.00E+07	954968;425097;222488;145299;138832;97703.9;	954968;425097;222488;145299;138832;97703.9;	0.981831;0.977852;0.967278;0.976136;0.981022;0.986419;	71574	0	0	0	0
DIA_ON2.mzML	DIA_ON2	P37837	P37837	TALDO_HUMAN	TALDO1	5.29E+06	4.49E+06	4.81E+06	5.29E+06	4.49E+06	4.81E+06	4.81E+06	SYEPLEDPGVK	SYEPLEDPGVK	SYEPLEDPGVK2	2	7.00E-05	0.000479712	0.000712758	0.000608273	0.000240327	0.000608643	0	1	649073	570888	649073	0.972589	45.996	45.819	46.1269	19.9158	45.8828	20.1327	Transaldolase	0.000181818	0.68452	2.25E+06	5.30724	0.191651	3.71339	0.999997	0.693762	0.401353	800876;368909;185403;134984;94760.3;71744.8;	800876;368909;185403;134984;94760.3;71290.8;	0.977568;0.97884;0.970181;0.967981;0.952964;0.934734;	71574	0	0	0	0
DIA_ON3.mzML	DIA_ON3	P37837	P37837	TALDO_HUMAN	TALDO1	8.54E+06	6.69E+06	4.86E+06	8.54E+06	6.69E+06	4.86E+06	4.86E+06	SYEPLEDPGVK	SYEPLEDPGVK	SYEPLEDPGVK2	2	6.79E-05	0.000479712	0.000647249	0.000591366	0.000240327	0.000591716	0	1	661888	554686	661888	0.980853	45.8381	45.7069	46.0123	19.9158	45.744	20.1341	Transaldolase	0.000181818	0.872282	3.30E+06	5.52319	0.225746	2.87713	0.999994	0.617362	1.61E-05	853000;378903;194516;144167;88468.9;106640;	853000;378903;194516;144167;88468.9;106640;	0.985494;0.987244;0.988757;0.935926;0.936104;0.989279;	71367	0	0	0	0
DIA_IN1.mzML	DIA_IN1	P37837	P37837	TALDO_HUMAN	TALDO1	3.47E+06	3.07E+06	3.43E+06	3.47E+06	3.07E+06	3.43E+06	3.43E+06	SYEPLEDPGVK	SYEPLEDPGVK	SYEPLEDPGVK2	2	8.39E-05	0.000479712	0.000643915	0.000541126	0.000240327	0.000541418	0	1	478522	446149	478522	0.991198	46.2846	46.1105	46.4622	19.9158	46.232	20.0551	Transaldolase	0.000181818	0	1.95E+06	5.48071	0.224705	3.10694	0.999985	0.673732	0.0433014	611917;253246;146812;124486;78464.3;53501.8;	611917;253246;146812;124486;78464.3;28448.3;	0.992667;0.992986;0.98963;0.973064;0.98836;0.772248;	71988	0	0	0	0
DIA_IN2.mzML	DIA_IN2	P37837	P37837	TALDO_HUMAN	TALDO1	2.79E+06	2.52E+06	3.45E+06	2.79E+06	2.52E+06	3.45E+06	3.45E+06	SYEPLEDPGVK	SYEPLEDPGVK	SYEPLEDPGVK2	2	9.20E-05	0.000479712	0.000652316	0.000552792	0.000240327	0.000553097	0	1	474980	451734	474980	0.973903	45.7546	45.6231	45.8856	19.9158	45.6695	20.09	Transaldolase	0.000181818	0.227804	1.55E+06	5.09365	0.202706	3.84129	0.999983	0	-1.00E+07	573773;261334;140678;85891.3;75358.5;37919.4;	573773;258943;140678;85891.3;75358.5;17146.4;	0.984788;0.969175;0.985892;0.951105;0.967769;0.734141;	71160	0	0	0	0
DIA_IN3.mzML	DIA_IN3	P37837	P37837	TALDO_HUMAN	TALDO1	3.59E+06	3.08E+06	3.71E+06	3.59E+06	3.08E+06	3.71E+06	3.71E+06	SYEPLEDPGVK	SYEPLEDPGVK	SYEPLEDPGVK2	2	7.89E-05	0.000479712	0.000708717	0.000604961	0.000240327	0.000605327	0	1	447657	436832	447657	0.979322	45.9267	45.7948	46.1042	19.9158	45.8782	20.0057	Transaldolase	0.000181818	0.611252	2.25E+06	5.40516	0.222722	4.18266	0.99999	0	-1.00E+07	557281;240736;133386;104225;73534.8;52575.9;	557281;240736;133386;104225;73534.8;40808.5;	0.990923;0.982785;0.970728;0.969001;0.983573;0.67656;	71436	0	0	0	0
DIA_OC1.mzML	DIA_OC1	O75718	O75718	CRTAP_HUMAN	CRTAP	250143	225724	218050	250143	225724	218050	218050	SYESLFIR	SYESLFIR	SYESLFIR2	2	0.000135619	0.0321761	0.000271223	0.000249377	0.000240327	0.000249501	0	1	250143	225724	250143	0.947603	70.2116	69.99	70.3442	56.8038	70.2459	56.7125	Cartilage-associated protein	0.00476273	0	638247	2.44291	0.322096	0	0.998782	0	-1.00E+07	156831;61664.8;33744.1;3434.14;0;8633.84;	156029;60370.1;33744.1;0;0;0;	0.954622;0.923226;0.958761;0.544896;0;0.544896;	109513	0	0	0	0
DIA_OC2.mzML	DIA_OC2	O75718	O75718	CRTAP_HUMAN	CRTAP	269478	187158	165474	269478	187158	165474	165474	SYESLFIR	SYESLFIR	SYESLFIR2	2	2.58E-05	0.0321761	0.000278474	0.000253743	0.000240327	0.000253872	0	1	216588	149103	216588	0.923457	70.2042	70.071	70.2934	56.8038	70.2181	56.8102	Cartilage-associated protein	0.00476273	0	723518	3.20273	0.665216	1.38906	0.999861	0.740663	0.000527033	192826;66682;27558.9;6114.24;6893.25;0;	138632;58012.8;19942.3;6114.24;6660.33;0;	0.937115;0.916312;0.849295;0.944862;0.919968;0;	109582	0	0	0	0
DIA_OC3.mzML	DIA_OC3	O75718	O75718	CRTAP_HUMAN	CRTAP	250078	198759	232541	250078	198759	232541	232541	SYESLFIR	SYESLFIR	SYESLFIR2	2	0.000603797	0.0321761	0.000255558	0.000268312	0.000240327	0.000268456	0	1	250078	198759	250078	0.954685	69.4927	69.3183	69.6703	56.8038	69.6907	56.425	Cartilage-associated protein	0.00476273	0.310683	653206	2.25961	0.803	0.692191	0.980686	1.47472	0.00492506	177583;62617.3;30257.2;5158.02;1516.67;0;	174990;62617.3;12470.4;0;515.599;0;	0.990695;0.991892;0.262551;0.284389;0.601614;0;	108478	0	0	0	0
DIA_OC1.mzML	DIA_OC1	P07315	P07315	CRGC_HUMAN	CRYGC	9.24E+07	7.74E+07	1.88E+07	9.24E+07	7.74E+07	1.88E+07	1.88E+07	SYETTTDC(UniMod:4)PNLQPYFSR	SYETTTDCPNLQPYFSR	SYETTTDC(UniMod:4)PNLQPYFSR2	2	2.92E-05	0.000168152	0.000271223	0.000249377	0.000240327	0.000249501	0	1	7.42E+06	6.53E+06	7.42E+06	0.994391	66.6342	66.3676	66.9859	50.3864	66.632	50.3635	Gamma-crystallin C	0.000115734	0.980513	1.72E+07	5.76789	0.614333	10.1305	0.999998	0.878805	0.00901842	4.14266e+06;2.2013e+06;974392;1.07358e+06;976506;1.02498e+06;	4.14266e+06;2.2013e+06;972710;1.07358e+06;976506;1.02498e+06;	0.99487;0.99712;0.939795;0.98695;0.992768;0.987103;	103908	0	0	0	0
DIA_OC2.mzML	DIA_OC2	P07315	P07315	CRGC_HUMAN	CRYGC	1.10E+08	7.45E+07	1.70E+07	1.10E+08	7.45E+07	1.70E+07	1.70E+07	SYETTTDC(UniMod:4)PNLQPYFSR	SYETTTDCPNLQPYFSR	SYETTTDC(UniMod:4)PNLQPYFSR2	2	2.58E-05	0.000168152	0.000278474	0.000253743	0.000240327	0.000253872	0	1	9.21E+06	6.21E+06	9.21E+06	0.993538	66.6303	66.4111	66.9825	50.3864	66.6029	50.3851	Gamma-crystallin C	0.000115734	0.97328	2.03E+07	5.88129	0.474005	10.4318	0.999997	0.936791	0.00145661	5.164e+06;2.74022e+06;1.40865e+06;1.30618e+06;1.23198e+06;1.28082e+06;	5.164e+06;2.74022e+06;1.40865e+06;1.30618e+06;1.23198e+06;1.28082e+06;	0.99443;0.991669;0.986027;0.993937;0.996435;0.981306;	103977	0	0	0	0
DIA_OC3.mzML	DIA_OC3	P07315	P07315	CRGC_HUMAN	CRYGC	9.88E+07	7.30E+07	1.78E+07	9.88E+07	7.30E+07	1.78E+07	1.78E+07	SYETTTDC(UniMod:4)PNLQPYFSR	SYETTTDCPNLQPYFSR	SYETTTDC(UniMod:4)PNLQPYFSR2	2	2.89E-05	0.000168152	0.000255558	0.000268312	0.000240327	0.000268456	0	1	7.80E+06	5.89E+06	7.80E+06	0.993491	66.2653	65.9576	66.6177	50.3864	66.0918	50.6687	Gamma-crystallin C	0.000115734	0.970018	1.82E+07	5.86165	0.580434	10.1846	1	0.90613	0.00861969	4.36562e+06;2.34467e+06;1.17867e+06;1.11799e+06;1.02819e+06;1.07088e+06;	4.34533e+06;2.33399e+06;1.17867e+06;1.11799e+06;1.01206e+06;1.07088e+06;	0.993732;0.991844;0.99662;0.995993;0.981781;0.988854;	103425	0	0	0	0
DIA_ON1.mzML	DIA_ON1	P07315	P07315	CRGC_HUMAN	CRYGC	1.04E+09	8.83E+08	1.66E+09	1.04E+09	8.83E+08	1.66E+09	1.66E+09	SYETTTDC(UniMod:4)PNLQPYFSR	SYETTTDCPNLQPYFSR	SYETTTDC(UniMod:4)PNLQPYFSR2	2	6.52E-05	0.000168152	0.000728863	0.000617284	0.000240327	0.000617665	0	1	6.42E+08	5.59E+08	6.42E+08	0.994622	66.1825	65.9198	66.5348	50.3864	66.2576	50.2503	Gamma-crystallin C	0.000115734	0.998255	1.08E+09	5.92767	0.526367	10.8614	0.999999	1.49642	0.00186155	3.57521e+08;1.98559e+08;9.38362e+07;8.63783e+07;8.35801e+07;8.63747e+07;	3.57521e+08;1.98559e+08;9.38362e+07;8.63783e+07;8.35801e+07;8.63747e+07;	0.995046;0.99385;0.995797;0.994638;0.993985;0.99496;	103218	0	0	0	0
DIA_ON2.mzML	DIA_ON2	P07315	P07315	CRGC_HUMAN	CRYGC	9.87E+08	8.67E+08	1.66E+09	9.87E+08	8.67E+08	1.66E+09	1.66E+09	SYETTTDC(UniMod:4)PNLQPYFSR	SYETTTDCPNLQPYFSR	SYETTTDC(UniMod:4)PNLQPYFSR2	2	7.00E-05	0.000168152	0.000712758	0.000608273	0.000240327	0.000608643	0	1	6.36E+08	5.37E+08	6.36E+08	0.994386	66.3515	66.0881	66.704	50.3864	66.316	50.4155	Gamma-crystallin C	0.000115734	0.998455	1.07E+09	5.92892	0.528858	10.8606	0.999997	0.570769	0.0062814	3.52455e+08;1.98117e+08;9.28014e+07;8.54285e+07;8.29276e+07;8.53674e+07;	3.52455e+08;1.98117e+08;9.28014e+07;8.54285e+07;8.29276e+07;8.53674e+07;	0.994244;0.994454;0.994902;0.994817;0.994744;0.994812;	103494	0	0	0	0
DIA_ON3.mzML	DIA_ON3	P07315	P07315	CRGC_HUMAN	CRYGC	1.41E+09	1.07E+09	1.70E+09	1.41E+09	1.07E+09	1.70E+09	1.70E+09	SYETTTDC(UniMod:4)PNLQPYFSR	SYETTTDCPNLQPYFSR	SYETTTDC(UniMod:4)PNLQPYFSR2	2	6.79E-05	0.000168152	0.000647249	0.000591366	0.000240327	0.000591716	0	1	7.21E+08	5.98E+08	7.21E+08	0.995867	66.1093	65.8045	66.4647	50.3864	66.1454	50.318	Gamma-crystallin C	0.000115734	0.997044	1.21E+09	5.93894	0.524387	10.8862	1	0	-1.00E+07	3.99515e+08;2.23267e+08;1.04644e+08;9.79572e+07;9.35335e+07;9.6636e+07;	3.99515e+08;2.23267e+08;1.04644e+08;9.79572e+07;9.35335e+07;9.6636e+07;	0.996125;0.995216;0.995758;0.996297;0.996351;0.997394;	103149	0	0	0	0
DIA_IN1.mzML	DIA_IN1	P07315	P07315	CRGC_HUMAN	CRYGC	1.05E+09	9.99E+08	1.79E+09	1.05E+09	9.99E+08	1.79E+09	1.79E+09	SYETTTDC(UniMod:4)PNLQPYFSR	SYETTTDCPNLQPYFSR	SYETTTDC(UniMod:4)PNLQPYFSR2	2	8.39E-05	0.000168152	0.000643915	0.000541126	0.000240327	0.000541418	0	1	7.03E+08	5.89E+08	7.03E+08	0.995175	66.6075	66.3452	66.9591	50.3864	66.558	50.4612	Gamma-crystallin C	0.000115734	0.99655	1.17E+09	5.93371	0.526923	10.8774	0.999995	0	-1.00E+07	3.90584e+08;2.16945e+08;1.02285e+08;9.56294e+07;9.06666e+07;9.48427e+07;	3.90583e+08;2.16945e+08;1.02285e+08;9.56294e+07;9.06666e+07;9.48427e+07;	0.995222;0.995307;0.995292;0.994688;0.994837;0.995322;	103839	0	0	0	0
DIA_IN2.mzML	DIA_IN2	P07315	P07315	CRGC_HUMAN	CRYGC	1.05E+09	1.06E+09	1.84E+09	1.05E+09	1.06E+09	1.84E+09	1.84E+09	SYETTTDC(UniMod:4)PNLQPYFSR	SYETTTDCPNLQPYFSR	SYETTTDC(UniMod:4)PNLQPYFSR2	2	9.20E-05	0.000168152	0.000652316	0.000552792	0.000240327	0.000553097	0	1	6.71E+08	6.25E+08	6.71E+08	0.997386	66.1326	65.8236	66.4847	50.3864	66.1477	50.3042	Gamma-crystallin C	0.000115734	0.995096	1.14E+09	5.95524	0.525211	10.9161	1	0	-1.00E+07	3.73867e+08;2.07262e+08;9.71657e+07;9.02655e+07;8.69225e+07;9.04631e+07;	3.73867e+08;2.07262e+08;9.71657e+07;9.02656e+07;8.69225e+07;9.04631e+07;	0.997858;0.996506;0.997339;0.997453;0.996728;0.997158;	103080	0	0	0	0
DIA_IN3.mzML	DIA_IN3	P07315	P07315	CRGC_HUMAN	CRYGC	9.27E+08	9.56E+08	1.79E+09	9.27E+08	9.56E+08	1.79E+09	1.79E+09	SYETTTDC(UniMod:4)PNLQPYFSR	SYETTTDCPNLQPYFSR	SYETTTDC(UniMod:4)PNLQPYFSR2	2	7.89E-05	0.000168152	0.000708717	0.000604961	0.000240327	0.000605327	0	1	6.93E+08	6.22E+08	6.93E+08	0.996556	66.3871	66.0804	66.7381	50.3864	66.2861	50.5395	Gamma-crystallin C	0.000115734	0.996447	1.12E+09	5.94827	0.522908	10.9164	0.999926	0.908799	0.0567015	3.8512e+08;2.1435e+08;1.00629e+08;9.34672e+07;8.95299e+07;9.28026e+07;	3.8512e+08;2.1435e+08;1.00629e+08;9.34672e+07;8.95299e+07;9.28026e+07;	0.996775;0.995815;0.997258;0.997351;0.995863;0.996646;	103494	0	0	0	0
DIA_OC1.mzML	DIA_OC1	P07315	P07315	CRGC_HUMAN	CRYGC	9.24E+07	7.74E+07	1.88E+07	9.24E+07	7.74E+07	1.88E+07	1.88E+07	SYETTTDC(UniMod:4)PNLQPYFSR	SYETTTDCPNLQPYFSR	SYETTTDC(UniMod:4)PNLQPYFSR3	3	2.92E-05	0.000168152	0.000271223	0.000249377	0.000240327	0.000249501	0	1	3.80E+06	3.33E+06	3.80E+06	0.990515	66.6538	66.3902	67.0055	50.4262	66.6557	50.3992	Gamma-crystallin C	0.000115734	0.955779	1.00E+07	5.49224	0.229598	0	1	1.32843	0.0182682	3.0053e+06;675677;273401;167770;356602;190679;	2.93424e+06;675677;272945;167168;355541;189269;	0.990781;0.995733;0.958256;0.954674;0.953557;0.967754;	103943	0	0	0	0
DIA_OC2.mzML	DIA_OC2	P07315	P07315	CRGC_HUMAN	CRYGC	1.10E+08	7.45E+07	1.70E+07	1.10E+08	7.45E+07	1.70E+07	1.70E+07	SYETTTDC(UniMod:4)PNLQPYFSR	SYETTTDCPNLQPYFSR	SYETTTDC(UniMod:4)PNLQPYFSR3	3	2.58E-05	0.000168152	0.000278474	0.000253743	0.000240327	0.000253872	0	1	4.20E+06	2.84E+06	4.20E+06	0.966214	66.6078	66.3885	66.96	50.4262	66.6271	50.3473	Gamma-crystallin C	0.000115734	0.938872	1.06E+07	5.11039	0.211775	0	1	0.511724	0.0426904	3.25383e+06;799635;283594;256219;408145;200941;	3.21086e+06;793158;178476;256219;408145;199521;	0.971355;0.944088;0.782323;0.936653;0.9326;0.971435;	103943	0	0	0	0
DIA_OC3.mzML	DIA_OC3	P07315	P07315	CRGC_HUMAN	CRYGC	9.88E+07	7.30E+07	1.78E+07	9.88E+07	7.30E+07	1.78E+07	1.78E+07	SYETTTDC(UniMod:4)PNLQPYFSR	SYETTTDCPNLQPYFSR	SYETTTDC(UniMod:4)PNLQPYFSR3	3	2.89E-05	0.000168152	0.000255558	0.000268312	0.000240327	0.000268456	0	1	5.14E+06	3.91E+06	5.14E+06	0.992413	66.2007	65.938	66.5524	50.4262	66.1168	50.559	Gamma-crystallin C	0.000115734	0.971776	1.26E+07	5.48715	0.234995	0	1	1.72126	0.597885	3.91317e+06;999850;394945;241727;505091;242581;	3.91317e+06;986200;394834;241727;505091;242581;	0.991956;0.993953;0.89189;0.967787;0.967428;0.993529;	103322	0	0	0	0
DIA_ON1.mzML	DIA_ON1	P07315	P07315	CRGC_HUMAN	CRYGC	1.04E+09	8.83E+08	1.66E+09	1.04E+09	8.83E+08	1.66E+09	1.66E+09	SYETTTDC(UniMod:4)PNLQPYFSR	SYETTTDCPNLQPYFSR	SYETTTDC(UniMod:4)PNLQPYFSR3	3	6.52E-05	0.000168152	0.000728863	0.000617284	0.000240327	0.000617665	0	1	3.44E+08	3.02E+08	3.44E+08	0.999589	66.2049	65.8973	66.5573	50.4262	66.2816	50.2876	Gamma-crystallin C	0.000115734	0.997467	9.06E+08	5.98526	0.259569	0	0.999993	0.903883	0.527521	2.72974e+08;5.67036e+07;2.9579e+07;2.0347e+07;3.96717e+07;1.43993e+07;	2.72974e+08;5.67036e+07;2.9579e+07;2.0347e+07;3.96717e+07;1.43993e+07;	0.999599;0.999566;0.998159;0.998798;0.999034;0.999488;	103253	0	0	0	0
DIA_ON2.mzML	DIA_ON2	P07315	P07315	CRGC_HUMAN	CRYGC	9.87E+08	8.67E+08	1.66E+09	9.87E+08	8.67E+08	1.66E+09	1.66E+09	SYETTTDC(UniMod:4)PNLQPYFSR	SYETTTDCPNLQPYFSR	SYETTTDC(UniMod:4)PNLQPYFSR3	3	7.00E-05	0.000168152	0.000712758	0.000608273	0.000240327	0.000608643	0	1	3.90E+08	3.30E+08	3.90E+08	0.999531	66.3319	66.0656	66.6844	50.4262	66.3409	50.3828	Gamma-crystallin C	0.000115734	0.998948	1.02E+09	5.98738	0.260936	0	0.999994	0.719258	0.0256001	3.0936e+08;6.44921e+07;3.41666e+07;2.28833e+07;4.40402e+07;1.63857e+07;	3.0936e+08;6.44921e+07;3.41666e+07;2.28833e+07;4.40402e+07;1.63857e+07;	0.999573;0.999526;0.999095;0.999533;0.999392;0.998756;	103460	0	0	0	0
DIA_ON3.mzML	DIA_ON3	P07315	P07315	CRGC_HUMAN	CRYGC	1.41E+09	1.07E+09	1.70E+09	1.41E+09	1.07E+09	1.70E+09	1.70E+09	SYETTTDC(UniMod:4)PNLQPYFSR	SYETTTDCPNLQPYFSR	SYETTTDC(UniMod:4)PNLQPYFSR3	3	6.79E-05	0.000168152	0.000647249	0.000591366	0.000240327	0.000591716	0	1	3.96E+08	3.34E+08	3.96E+08	0.998032	66.1786	65.827	66.5312	50.4262	66.1702	50.4352	Gamma-crystallin C	0.000115734	0.992359	1.05E+09	5.96403	0.264578	0	0.999998	1.10992	0.385006	3.14238e+08;6.50744e+07;3.4532e+07;2.30675e+07;4.53157e+07;1.65286e+07;	3.14238e+08;6.50744e+07;3.4532e+07;2.30675e+07;4.53157e+07;1.65286e+07;	0.998033;0.997709;0.997109;0.998079;0.997765;0.999289;	103253	0	0	0	0
DIA_IN1.mzML	DIA_IN1	P07315	P07315	CRGC_HUMAN	CRYGC	1.05E+09	9.99E+08	1.79E+09	1.05E+09	9.99E+08	1.79E+09	1.79E+09	SYETTTDC(UniMod:4)PNLQPYFSR	SYETTTDCPNLQPYFSR	SYETTTDC(UniMod:4)PNLQPYFSR3	3	8.39E-05	0.000168152	0.000643915	0.000541126	0.000240327	0.000541418	0	1	3.29E+08	2.76E+08	3.29E+08	0.996212	66.5879	66.3227	66.9395	50.4262	66.5809	50.4243	Gamma-crystallin C	0.000115734	0.99836	8.56E+08	5.94128	0.261849	0	0.999963	0.629111	3.19E-05	2.60903e+08;5.38731e+07;2.92275e+07;1.93801e+07;3.71768e+07;1.38338e+07;	2.60903e+08;5.38731e+07;2.92275e+07;1.93801e+07;3.71768e+07;1.38338e+07;	0.996328;0.99637;0.995436;0.996685;0.996542;0.993407;	103805	0	0	0	0
DIA_IN2.mzML	DIA_IN2	P07315	P07315	CRGC_HUMAN	CRYGC	1.05E+09	1.06E+09	1.84E+09	1.05E+09	1.06E+09	1.84E+09	1.84E+09	SYETTTDC(UniMod:4)PNLQPYFSR	SYETTTDCPNLQPYFSR	SYETTTDC(UniMod:4)PNLQPYFSR3	3	9.20E-05	0.000168152	0.000652316	0.000552792	0.000240327	0.000553097	0	1	3.65E+08	3.41E+08	3.65E+08	0.99966	66.1551	65.8472	66.5073	50.4262	66.1737	50.3408	Gamma-crystallin C	0.000115734	0.995227	9.40E+08	5.99009	0.259416	0	0.999997	1.00293	0.420427	2.89493e+08;6.04739e+07;3.22332e+07;2.13392e+07;4.17495e+07;1.52452e+07;	2.89493e+08;6.04739e+07;3.22332e+07;2.13392e+07;4.17495e+07;1.52452e+07;	0.999713;0.99963;0.999438;0.999461;0.999337;0.998779;	103115	0	0	0	0
DIA_IN3.mzML	DIA_IN3	P07315	P07315	CRGC_HUMAN	CRYGC	9.27E+08	9.56E+08	1.79E+09	9.27E+08	9.56E+08	1.79E+09	1.79E+09	SYETTTDC(UniMod:4)PNLQPYFSR	SYETTTDCPNLQPYFSR	SYETTTDC(UniMod:4)PNLQPYFSR3	3	7.89E-05	0.000168152	0.000708717	0.000604961	0.000240327	0.000605327	0	1	3.68E+08	3.16E+08	3.68E+08	0.999407	66.3675	66.0579	66.7186	50.4262	66.311	50.506	Gamma-crystallin C	0.000115734	0.99256	9.48E+08	5.98015	0.258871	0	0.999903	0.932407	0.28189	2.91973e+08;6.06125e+07;3.2275e+07;2.19803e+07;4.20109e+07;1.50606e+07;	2.91973e+08;6.06125e+07;3.2275e+07;2.19803e+07;4.20109e+07;1.50606e+07;	0.999622;0.999077;0.999515;0.999164;0.998548;0.996553;	103460	0	0	0	0
DIA_ON1.mzML	DIA_ON1	P07315	P07315	CRGC_HUMAN	CRYGC	1.04E+09	8.83E+08	1.66E+09	1.04E+09	8.83E+08	1.66E+09	1.66E+09	SYETTTDC(UniMod:4)PNLQPYFSR	SYETTTDCPNLQPYFSR	SYETTTDC(UniMod:4)PNLQPYFSR4	4	0.00141851	1	0.000728863	0.000617284	0.000240327	0.000617665	0	1	272347	206377	272347	0.442823	60.6901	60.5578	60.7755	42.3665	60.7851	42.2805	Gamma-crystallin C	0.00995175	0	0	1.12411	0.677686	0	0.945352	0.644224	0.0789249	504283;14375.5;19192.6;0;24797;0;	241947;2655.75;19192.6;0;11207.4;0;	0.410418;0.187052;0.953433;0;0.267986;0;	94610	0	0	0	0
DIA_ON2.mzML	DIA_ON2	P07315	P07315	CRGC_HUMAN	CRYGC	9.87E+08	8.67E+08	1.66E+09	9.87E+08	8.67E+08	1.66E+09	1.66E+09	SYETTTDC(UniMod:4)PNLQPYFSR	SYETTTDCPNLQPYFSR	SYETTTDC(UniMod:4)PNLQPYFSR4	4	0.000867126	1	0.000712758	0.000608273	0.000240327	0.000608643	0	1	320896	268918	320896	0.716613	60.7232	60.592	60.8558	42.3665	60.8189	42.2722	Gamma-crystallin C	0.00995175	0	0	1.4128	0.676096	0	0.974696	1.3493	0.0401866	487528;8873.92;18254.8;0;20325.7;3797.54;	288205;2137.15;18254.8;0;14436.9;0;	0.698979;0.335899;0.94541;0;0.779317;0.348545;	94679	0	0	0	0
DIA_ON3.mzML	DIA_ON3	P07315	P07315	CRGC_HUMAN	CRYGC	1.41E+09	1.07E+09	1.70E+09	1.41E+09	1.07E+09	1.70E+09	1.70E+09	SYETTTDC(UniMod:4)PNLQPYFSR	SYETTTDCPNLQPYFSR	SYETTTDC(UniMod:4)PNLQPYFSR4	4	0.00213499	1	0.000647249	0.000591366	0.000240327	0.000591716	0	1	509442	399833	509442	0.878129	60.5278	60.3081	60.6603	42.3665	60.5478	42.3763	Gamma-crystallin C	0.00995175	0	0	1.31827	0.647832	0	0.951499	0.365761	0.0113817	603154;10369.6;29988.3;4289.83;22452;6050.34;	468061;3597.46;29988.3;0;11393.1;0;	0.890018;0.329666;0.902434;-0.170383;0.325733;0.291343;	94403	0	0	0	0
DIA_IN1.mzML	DIA_IN1	P07315	P07315	CRGC_HUMAN	CRYGC	1.05E+09	9.99E+08	1.79E+09	1.05E+09	9.99E+08	1.79E+09	1.79E+09	SYETTTDC(UniMod:4)PNLQPYFSR	SYETTTDCPNLQPYFSR	SYETTTDC(UniMod:4)PNLQPYFSR4	4	8.39E-05	1	0.000643915	0.000541126	0.000240327	0.000541418	0	1	2.38E+06	2.29E+06	2.38E+06	0.98811	61.0666	60.7148	61.3742	42.3665	61.078	42.3598	Gamma-crystallin C	0.00995175	0	0	3.58142	0.687766	0	0.999768	0.645725	0.225446	2.1609e+06;62257.5;159226;28516.5;60166.2;8567.58;	2.1609e+06;37884.5;159226;13581.4;60166.2;2034.48;	0.995173;0.683111;0.917094;0.771964;0.922385;0.407906;	95162	0	0	0	0
DIA_IN2.mzML	DIA_IN2	P07315	P07315	CRGC_HUMAN	CRYGC	1.05E+09	1.06E+09	1.84E+09	1.05E+09	1.06E+09	1.84E+09	1.84E+09	SYETTTDC(UniMod:4)PNLQPYFSR	SYETTTDCPNLQPYFSR	SYETTTDC(UniMod:4)PNLQPYFSR4	4	9.20E-05	1	0.000652316	0.000552792	0.000240327	0.000553097	0	1	2.30E+06	2.32E+06	2.30E+06	0.991073	60.4132	60.0613	60.6774	42.3665	60.4658	42.2961	Gamma-crystallin C	0.00995175	0	0	4.29509	0.695449	0	0.999964	0.472244	0.467348	2.08571e+06;50356.9;136818;50849.1;82391;15692.9;	2.08571e+06;50356.9;136818;50849.1;80308.2;0;	0.997444;0.920865;0.97398;0.943058;0.854709;0.134207;	94127	0	0	0	0
DIA_IN3.mzML	DIA_IN3	P07315	P07315	CRGC_HUMAN	CRYGC	9.27E+08	9.56E+08	1.79E+09	9.27E+08	9.56E+08	1.79E+09	1.79E+09	SYETTTDC(UniMod:4)PNLQPYFSR	SYETTTDCPNLQPYFSR	SYETTTDC(UniMod:4)PNLQPYFSR4	4	7.89E-05	1	0.000708717	0.000604961	0.000240327	0.000605327	0	1	1.91E+06	2.21E+06	1.91E+06	0.927294	60.7996	60.6241	61.1566	42.3665	60.7635	42.4236	Gamma-crystallin C	0.00995175	0	0	3.54656	0.701099	0	0.999699	0.215222	0.0131469	1.79795e+06;86113.3;113700;60417.6;80620.3;1566.23;	1.73275e+06;86113.3;113700;32580.1;61474.4;0;	0.93677;0.975239;0.886395;0.774011;0.735831;-0.266365;	94748	0	0	0	0
DIA_OC3.mzML	DIA_OC3	P07315	P07315	CRGC_HUMAN	CRYGC	9.88E+07	7.30E+07	1.78E+07	9.88E+07	7.30E+07	1.78E+07	1.78E+07	SYETTTDC(UniMod:4)PN(UniMod:7)LQPYFSR	SYETTTDCPNLQPYFSR	SYETTTDC(UniMod:4)PN(UniMod:7)LQPYFSR2	2	0.000888484	0.00033787	0.000255558	0.000268312	0.000240327	0.000268456	0	1	5.68E+06	4.32E+06	5.68E+06	0.98853	66.2233	65.9576	66.5749	53.6478	67.9037	50.5971	Gamma-crystallin C	0.000155812	0.993074	1.92E+07	5.36144	0.445495	8.03879	0.941882	0.817664	0.0205531	4.32176e+06;1.09011e+06;693545;291144;666069;1.11412e+06;	4.32176e+06;1.09011e+06;693545;288876;666069;1.11412e+06;	0.996206;0.986785;0.953523;0.831591;0.975172;0.99717;	103356	0	0	0	0
DIA_IN1.mzML	DIA_IN1	P07315	P07315	CRGC_HUMAN	CRYGC	1.05E+09	9.99E+08	1.79E+09	1.05E+09	9.99E+08	1.79E+09	1.79E+09	SYETTTDC(UniMod:4)PN(UniMod:7)LQPYFSR	SYETTTDCPNLQPYFSR	SYETTTDC(UniMod:4)PN(UniMod:7)LQPYFSR2	2	8.39E-05	0.00033787	0.000643915	0.000541126	0.000240327	0.000541418	0	1	812319	755762	812319	0.924214	68.281	68.0606	68.6332	53.6478	68.2503	53.6916	Gamma-crystallin C	0.000155812	0.0976021	1.08E+06	4.2299	0.51338	4.57757	0.999995	1.00789	0.000201988	538071;325614;143536;184984;154398;125105;	514385;305655;143536;173895;154398;115835;	0.930933;0.862515;0.900426;0.82665;0.923946;0.843551;	106461	0	0	0	0
DIA_OC2.mzML	DIA_OC2	P07315	P07315	CRGC_HUMAN	CRYGC	1.10E+08	7.45E+07	1.70E+07	1.10E+08	7.45E+07	1.70E+07	1.70E+07	SYETTTDC(UniMod:4)PNLQ(UniMod:7)PYFSR	SYETTTDCPNLQPYFSR	SYETTTDC(UniMod:4)PNLQ(UniMod:7)PYFSR2	2	0.000118977	0.00033787	0.000278474	0.000253743	0.000240327	0.000253872	0	1	22196	15696.5	22196	0.643992	68.8725	68.6981	68.9616	54.7161	68.9842	54.4875	Gamma-crystallin C	0.000155812	0	0	1.56135	0.88212	3.13E-08	0.994817	1.35236	0.0235513	133184;127649;13889.6;11555.6;17753.9;23477.3;	59744.1;47578.1;4728.47;11555.6;5911.93;3712.65;	0.538462;0.0506284;0.654988;0.676843;0.570986;-0.244834;	107496	0	0	0	0
DIA_ON1.mzML	DIA_ON1	P07315	P07315	CRGC_HUMAN	CRYGC	1.04E+09	8.83E+08	1.66E+09	1.04E+09	8.83E+08	1.66E+09	1.66E+09	SYETTTDC(UniMod:4)PNLQ(UniMod:7)PYFSR	SYETTTDCPNLQPYFSR	SYETTTDC(UniMod:4)PNLQ(UniMod:7)PYFSR2	2	6.52E-05	0.00033787	0.000728863	0.000617284	0.000240327	0.000617665	0	1	7.65E+06	6.05E+06	7.65E+06	0.987312	68.5551	68.2934	68.9084	54.7161	68.6463	54.546	Gamma-crystallin C	0.000155812	0.988976	4.43E+07	5.85019	0.501013	10.5271	1	0.647243	0.0236615	7.11947e+06;5.52334e+06;2.73507e+06;2.48858e+06;2.42797e+06;1.94139e+06;	7.11947e+06;5.52334e+06;2.73507e+06;2.48858e+06;2.42797e+06;1.94139e+06;	0.996505;0.993243;0.989775;0.982122;0.989855;0.988167;	106944	0	0	0	0
DIA_ON2.mzML	DIA_ON2	P07315	P07315	CRGC_HUMAN	CRYGC	9.87E+08	8.67E+08	1.66E+09	9.87E+08	8.67E+08	1.66E+09	1.66E+09	SYETTTDC(UniMod:4)PNLQ(UniMod:7)PYFSR	SYETTTDCPNLQPYFSR	SYETTTDC(UniMod:4)PNLQ(UniMod:7)PYFSR2	2	7.00E-05	0.00033787	0.000712758	0.000608273	0.000240327	0.000608643	0	1	7.61E+06	6.37E+06	7.61E+06	0.987665	68.6399	68.3775	68.9924	54.7161	68.6787	54.6497	Gamma-crystallin C	0.000155812	0.993616	4.23E+07	5.89939	0.467589	10.6748	0.999999	0.550213	0.000319043	6.88122e+06;5.38716e+06;2.76803e+06;2.46014e+06;2.3825e+06;2.07017e+06;	6.88122e+06;5.38716e+06;2.76803e+06;2.46014e+06;2.3825e+06;2.07017e+06;	0.998423;0.99804;0.983621;0.984856;0.995265;0.996252;	107082	0	0	0	0
DIA_ON3.mzML	DIA_ON3	P07315	P07315	CRGC_HUMAN	CRYGC	1.41E+09	1.07E+09	1.70E+09	1.41E+09	1.07E+09	1.70E+09	1.70E+09	SYETTTDC(UniMod:4)PNLQ(UniMod:7)PYFSR	SYETTTDCPNLQPYFSR	SYETTTDC(UniMod:4)PNLQ(UniMod:7)PYFSR2	2	6.79E-05	0.00033787	0.000647249	0.000591366	0.000240327	0.000591716	0	1	7.92E+06	6.69E+06	7.92E+06	0.991431	68.4446	68.1787	68.7977	54.7161	68.4674	54.6881	Gamma-crystallin C	0.000155812	0.994637	4.70E+07	5.89437	0.688526	10.4512	1	0.607583	2.13E-05	7.3308e+06;5.71068e+06;2.76134e+06;2.64245e+06;2.51725e+06;2.11588e+06;	7.3308e+06;5.71068e+06;2.76134e+06;2.64245e+06;2.51725e+06;2.11588e+06;	0.995332;0.993579;0.993743;0.988669;0.991794;0.992991;	106806	0	0	0	0
DIA_IN1.mzML	DIA_IN1	P07315	P07315	CRGC_HUMAN	CRYGC	1.05E+09	9.99E+08	1.79E+09	1.05E+09	9.99E+08	1.79E+09	1.79E+09	SYETTTDC(UniMod:4)PNLQ(UniMod:7)PYFSR	SYETTTDCPNLQPYFSR	SYETTTDC(UniMod:4)PNLQ(UniMod:7)PYFSR2	2	8.39E-05	0.00033787	0.000643915	0.000541126	0.000240327	0.000541418	0	1	7.43E+06	6.69E+06	7.43E+06	0.990117	68.9397	68.6764	69.2488	54.7161	68.9259	54.7461	Gamma-crystallin C	0.000155812	0.993208	4.11E+07	5.90925	0.520215	10.5613	0.999998	0.996942	3.80E-05	6.75525e+06;5.21344e+06;2.65824e+06;2.47275e+06;2.29843e+06;1.90062e+06;	6.75525e+06;5.21344e+06;2.65824e+06;2.47275e+06;2.29843e+06;1.90062e+06;	0.99653;0.99618;0.986283;0.990859;0.993753;0.995544;	107496	0	0	0	0
DIA_IN2.mzML	DIA_IN2	P07315	P07315	CRGC_HUMAN	CRYGC	1.05E+09	1.06E+09	1.84E+09	1.05E+09	1.06E+09	1.84E+09	1.84E+09	SYETTTDC(UniMod:4)PNLQ(UniMod:7)PYFSR	SYETTTDCPNLQPYFSR	SYETTTDC(UniMod:4)PNLQ(UniMod:7)PYFSR2	2	9.20E-05	0.00033787	0.000652316	0.000552792	0.000240327	0.000553097	0	1	6.95E+06	6.58E+06	6.95E+06	0.985825	68.4685	68.2475	68.8208	54.7161	68.5811	54.5127	Gamma-crystallin C	0.000155812	0.993452	4.05E+07	5.87015	0.693322	10.427	1	1.05795	0.000201686	6.51909e+06;5.00968e+06;2.44748e+06;2.32973e+06;2.17084e+06;1.81041e+06;	6.51909e+06;5.00968e+06;2.44748e+06;2.32973e+06;2.17084e+06;1.81041e+06;	0.995136;0.992353;0.98652;0.984783;0.986159;0.991598;	106737	0	0	0	0
DIA_IN3.mzML	DIA_IN3	P07315	P07315	CRGC_HUMAN	CRYGC	9.27E+08	9.56E+08	1.79E+09	9.27E+08	9.56E+08	1.79E+09	1.79E+09	SYETTTDC(UniMod:4)PNLQ(UniMod:7)PYFSR	SYETTTDCPNLQPYFSR	SYETTTDC(UniMod:4)PNLQ(UniMod:7)PYFSR2	2	7.89E-05	0.00033787	0.000708717	0.000604961	0.000240327	0.000605327	0	1	7.01E+06	6.09E+06	7.01E+06	0.99063	68.7225	68.4125	69.0747	54.7161	68.642	54.8524	Gamma-crystallin C	0.000155812	0.993954	3.83E+07	5.90082	0.690839	10.6838	0.99999	0.878425	0.00021995	6.42915e+06;5.00325e+06;2.50513e+06;2.35845e+06;2.14286e+06;1.81887e+06;	6.42915e+06;5.00325e+06;2.50513e+06;2.35845e+06;2.14286e+06;1.81887e+06;	0.996986;0.994838;0.986888;0.991863;0.993646;0.998473;	107151	0	0	0	0
DIA_OC1.mzML	DIA_OC1	P07315	P07315	CRGC_HUMAN	CRYGC	9.24E+07	7.74E+07	1.88E+07	9.24E+07	7.74E+07	1.88E+07	1.88E+07	SYETTTDC(UniMod:4)PNLQ(UniMod:7)PYFSR	SYETTTDCPNLQPYFSR	SYETTTDC(UniMod:4)PNLQ(UniMod:7)PYFSR3	3	0.00353781	0.000479712	0.000271223	0.000249377	0.000240327	0.000249501	0	1	308984	274984	308984	0.898849	68.8122	68.5032	69.1205	54.7471	69.0672	54.3322	Gamma-crystallin C	0.000174034	0	0	1.31497	0.363244	0	0.778232	1.16071	0.128434	265863;118120;3729.9;69577.9;80981;1995.23;	265863;47530.8;999.558;33133.9;43120.9;0;	0.970115;0.27183;0.310528;0.458157;0.459458;0.216626;	107324	0	0	0	0
DIA_OC3.mzML	DIA_OC3	P07315	P07315	CRGC_HUMAN	CRYGC	9.88E+07	7.30E+07	1.78E+07	9.88E+07	7.30E+07	1.78E+07	1.78E+07	SYETTTDC(UniMod:4)PNLQ(UniMod:7)PYFSR	SYETTTDCPNLQPYFSR	SYETTTDC(UniMod:4)PNLQ(UniMod:7)PYFSR3	3	0.000766552	0.000479712	0.000255558	0.000268312	0.000240327	0.000268456	0	1	198861	155042	198861	0.686064	68.4916	68.2702	68.623	54.7471	68.5517	54.6414	Gamma-crystallin C	0.000174034	0	0	1.48948	0.238632	0	0.959748	1.12389	0.0859194	189835;82391.1;26901.4;75094.7;99881.6;2513.09;	98185.4;13695.5;5643.78;31041.4;99881.6;794.318;	0.50454;-0.411864;0.386295;-0.140451;0.865204;0.598229;	106910	0	0	0	0
DIA_ON1.mzML	DIA_ON1	P07315	P07315	CRGC_HUMAN	CRYGC	1.04E+09	8.83E+08	1.66E+09	1.04E+09	8.83E+08	1.66E+09	1.66E+09	SYETTTDC(UniMod:4)PNLQ(UniMod:7)PYFSR	SYETTTDCPNLQPYFSR	SYETTTDC(UniMod:4)PNLQ(UniMod:7)PYFSR3	3	6.52E-05	0.000479712	0.000728863	0.000617284	0.000240327	0.000617665	0	1	1.16E+07	9.13E+06	1.16E+07	0.993051	68.5777	68.3158	68.9309	54.7471	68.6625	54.589	Gamma-crystallin C	0.000174034	0.983004	3.41E+07	5.70013	0.414488	4.22526	0.999999	1.11298	0.0178533	9.73474e+06;2.7483e+06;1.79737e+06;1.61698e+06;1.10311e+06;746067;	9.73474e+06;2.72966e+06;1.79737e+06;1.61698e+06;1.10311e+06;746067;	0.998853;0.9764;0.990875;0.995491;0.96781;0.954668;	106979	0	0	0	0
DIA_ON2.mzML	DIA_ON2	P07315	P07315	CRGC_HUMAN	CRYGC	9.87E+08	8.67E+08	1.66E+09	9.87E+08	8.67E+08	1.66E+09	1.66E+09	SYETTTDC(UniMod:4)PNLQ(UniMod:7)PYFSR	SYETTTDCPNLQPYFSR	SYETTTDC(UniMod:4)PNLQ(UniMod:7)PYFSR3	3	7.00E-05	0.000479712	0.000712758	0.000608273	0.000240327	0.000608643	0	1	1.05E+07	9.08E+06	1.05E+07	0.987556	68.6625	68.3543	69.0156	54.7471	68.6963	54.6899	Gamma-crystallin C	0.000174034	0.978275	3.16E+07	5.58537	0.389425	3.923	0.999999	0.732349	0.119394	8.78139e+06;2.50226e+06;1.57468e+06;1.44703e+06;1.05211e+06;634996;	8.78139e+06;2.40824e+06;1.57468e+06;1.44703e+06;1.04756e+06;634996;	0.994931;0.963163;0.982476;0.994289;0.958349;0.933751;	107117	0	0	0	0
DIA_ON3.mzML	DIA_ON3	P07315	P07315	CRGC_HUMAN	CRYGC	1.41E+09	1.07E+09	1.70E+09	1.41E+09	1.07E+09	1.70E+09	1.70E+09	SYETTTDC(UniMod:4)PNLQ(UniMod:7)PYFSR	SYETTTDCPNLQPYFSR	SYETTTDC(UniMod:4)PNLQ(UniMod:7)PYFSR3	3	6.79E-05	0.000479712	0.000647249	0.000591366	0.000240327	0.000591716	0	1	1.09E+07	9.20E+06	1.09E+07	0.989344	68.4221	68.1591	68.7752	54.7471	68.4856	54.6496	Gamma-crystallin C	0.000174034	0.989981	3.21E+07	5.73779	0.403829	7.72634	1	1.19256	0.0012674	9.03425e+06;2.48257e+06;1.59657e+06;1.47089e+06;1.12312e+06;696548;	9.03425e+06;2.38981e+06;1.59657e+06;1.47089e+06;1.12312e+06;696548;	0.992087;0.961998;0.982844;0.990842;0.968245;0.987795;	106772	0	0	0	0
DIA_IN1.mzML	DIA_IN1	P07315	P07315	CRGC_HUMAN	CRYGC	1.05E+09	9.99E+08	1.79E+09	1.05E+09	9.99E+08	1.79E+09	1.79E+09	SYETTTDC(UniMod:4)PNLQ(UniMod:7)PYFSR	SYETTTDCPNLQPYFSR	SYETTTDC(UniMod:4)PNLQ(UniMod:7)PYFSR3	3	8.39E-05	0.000479712	0.000643915	0.000541126	0.000240327	0.000541418	0	1	9.44E+06	8.41E+06	9.44E+06	0.989226	68.9201	68.6107	69.2263	54.7471	68.9445	54.7128	Gamma-crystallin C	0.000174034	0.98613	3.00E+07	5.45062	0.403367	3.48549	0.999995	0.779024	0.104601	7.88838e+06;2.5972e+06;1.49862e+06;1.35142e+06;878781;670223;	7.88838e+06;2.0431e+06;1.49862e+06;1.35142e+06;878781;670223;	0.996666;0.69787;0.993949;0.982117;0.930083;0.979206;	107462	0	0	0	0
DIA_IN2.mzML	DIA_IN2	P07315	P07315	CRGC_HUMAN	CRYGC	1.05E+09	1.06E+09	1.84E+09	1.05E+09	1.06E+09	1.84E+09	1.84E+09	SYETTTDC(UniMod:4)PNLQ(UniMod:7)PYFSR	SYETTTDCPNLQPYFSR	SYETTTDC(UniMod:4)PNLQ(UniMod:7)PYFSR3	3	9.20E-05	0.000479712	0.000652316	0.000552792	0.000240327	0.000553097	0	1	9.02E+06	8.53E+06	9.02E+06	0.992707	68.4922	68.2279	68.8445	54.7471	68.5993	54.5544	Gamma-crystallin C	0.000174034	0.986145	2.72E+07	5.69207	0.34828	6.02446	1	0.764672	0.0773819	7.52886e+06;2.28064e+06;1.43458e+06;1.21208e+06;942424;546880;	7.52886e+06;1.97494e+06;1.43458e+06;1.21208e+06;939981;546880;	0.994754;0.729403;0.984538;0.984226;0.984205;0.979135;	106772	0	0	0	0
DIA_IN3.mzML	DIA_IN3	P07315	P07315	CRGC_HUMAN	CRYGC	9.27E+08	9.56E+08	1.79E+09	9.27E+08	9.56E+08	1.79E+09	1.79E+09	SYETTTDC(UniMod:4)PNLQ(UniMod:7)PYFSR	SYETTTDCPNLQPYFSR	SYETTTDC(UniMod:4)PNLQ(UniMod:7)PYFSR3	3	7.89E-05	0.000479712	0.000708717	0.000604961	0.000240327	0.000605327	0	1	9.25E+06	8.05E+06	9.25E+06	0.994582	68.7	68.39	69.0522	54.7471	68.6594	54.8118	Gamma-crystallin C	0.000174034	0.979936	2.71E+07	5.69901	0.366068	6.59225	0.999992	0.84419	0.111752	7.59438e+06;2.4658e+06;1.38415e+06;1.29594e+06;1.04469e+06;615681;	7.59438e+06;2.17438e+06;1.38415e+06;1.29594e+06;1.03919e+06;615512;	0.998391;0.806686;0.982226;0.992116;0.970512;0.988236;	107117	0	0	0	0
DIA_ON1.mzML	DIA_ON1	P07315	P07315	CRGC_HUMAN	CRYGC	1.04E+09	8.83E+08	1.66E+09	1.04E+09	8.83E+08	1.66E+09	1.66E+09	SYETTTDC(UniMod:4)PNLQPYFSRC(UniMod:4)NSIR	SYETTTDCPNLQPYFSRCNSIR	SYETTTDC(UniMod:4)PNLQPYFSRC(UniMod:4)NSIR3	3	6.52E-05	0.00033787	0.000728863	0.000617284	0.000240327	0.000617665	0	1	5.58E+06	4.36E+06	5.58E+06	0.995121	61.5062	61.2428	61.8582	43.4202	61.6447	43.2672	Gamma-crystallin C	0.000155812	0.970493	1.49E+07	5.91618	0.926051	10.4756	1	1.2495	0.600873	2.03465e+06;1.98183e+06;1.94021e+06;1.96089e+06;1.65775e+06;1.44653e+06;	2.03465e+06;1.98183e+06;1.94021e+06;1.95864e+06;1.65775e+06;1.44653e+06;	0.992317;0.997446;0.991437;0.990872;0.996653;0.993433;	95891	0	0	0	0
DIA_ON2.mzML	DIA_ON2	P07315	P07315	CRGC_HUMAN	CRYGC	9.87E+08	8.67E+08	1.66E+09	9.87E+08	8.67E+08	1.66E+09	1.66E+09	SYETTTDC(UniMod:4)PNLQPYFSRC(UniMod:4)NSIR	SYETTTDCPNLQPYFSRCNSIR	SYETTTDC(UniMod:4)PNLQPYFSRC(UniMod:4)NSIR3	3	7.00E-05	0.00033787	0.000712758	0.000608273	0.000240327	0.000608643	0	1	5.38E+06	4.32E+06	5.38E+06	0.993429	61.6752	61.3675	62.0279	43.4202	61.6694	43.433	Gamma-crystallin C	0.000155812	0.986483	1.47E+07	5.86321	0.914849	10.6719	1	1.37712	0.42958	1.99713e+06;1.94826e+06;1.87389e+06;1.79487e+06;1.55671e+06;1.47629e+06;	1.99713e+06;1.94826e+06;1.87389e+06;1.7948e+06;1.55671e+06;1.47629e+06;	0.991386;0.989942;0.998098;0.982872;0.992172;0.99356;	96167	0	0	0	0
DIA_ON3.mzML	DIA_ON3	P07315	P07315	CRGC_HUMAN	CRYGC	1.41E+09	1.07E+09	1.70E+09	1.41E+09	1.07E+09	1.70E+09	1.70E+09	SYETTTDC(UniMod:4)PNLQPYFSRC(UniMod:4)NSIR	SYETTTDCPNLQPYFSRCNSIR	SYETTTDC(UniMod:4)PNLQPYFSRC(UniMod:4)NSIR3	3	6.79E-05	0.00033787	0.000647249	0.000591366	0.000240327	0.000591716	0	1	5.39E+06	4.40E+06	5.39E+06	0.994204	61.302	61.0386	61.6555	43.4202	61.4218	43.2923	Gamma-crystallin C	0.000155812	0.98952	1.50E+07	5.91661	0.917794	10.6338	1	0.824876	0.202943	1.97801e+06;1.90751e+06;1.8525e+06;1.86785e+06;1.63414e+06;1.42556e+06;	1.97593e+06;1.90751e+06;1.8525e+06;1.85657e+06;1.63414e+06;1.42556e+06;	0.991956;0.992909;0.994615;0.994246;0.995248;0.997687;	95615	0	0	0	0
DIA_IN1.mzML	DIA_IN1	P07315	P07315	CRGC_HUMAN	CRYGC	1.05E+09	9.99E+08	1.79E+09	1.05E+09	9.99E+08	1.79E+09	1.79E+09	SYETTTDC(UniMod:4)PNLQPYFSRC(UniMod:4)NSIR	SYETTTDCPNLQPYFSRCNSIR	SYETTTDC(UniMod:4)PNLQPYFSRC(UniMod:4)NSIR3	3	8.39E-05	0.00033787	0.000643915	0.000541126	0.000240327	0.000541418	0	1	5.91E+06	4.93E+06	5.91E+06	0.996639	61.9312	61.6206	62.2849	43.4202	61.9468	43.3832	Gamma-crystallin C	0.000155812	0.978919	1.74E+07	5.93333	0.923249	10.763	1	1.29467	0.447743	2.11882e+06;2.07828e+06;1.99759e+06;1.99016e+06;1.83317e+06;1.54958e+06;	2.11882e+06;2.07828e+06;1.99759e+06;1.99016e+06;1.83317e+06;1.54958e+06;	0.996127;0.995533;0.996085;0.995173;0.998497;0.993502;	96512	0	0	0	0
DIA_IN2.mzML	DIA_IN2	P07315	P07315	CRGC_HUMAN	CRYGC	1.05E+09	1.06E+09	1.84E+09	1.05E+09	1.06E+09	1.84E+09	1.84E+09	SYETTTDC(UniMod:4)PNLQPYFSRC(UniMod:4)NSIR	SYETTTDCPNLQPYFSRCNSIR	SYETTTDC(UniMod:4)PNLQPYFSRC(UniMod:4)NSIR3	3	9.20E-05	0.00033787	0.000652316	0.000552792	0.000240327	0.000553097	0	1	5.28E+06	4.88E+06	5.28E+06	0.99513	61.2781	60.968	61.6299	43.4202	61.3708	43.3242	Gamma-crystallin C	0.000155812	0.985718	1.58E+07	5.92522	0.927555	10.5835	1	1.2742	0.324048	1.9064e+06;1.87969e+06;1.79348e+06;1.78162e+06;1.60333e+06;1.41687e+06;	1.90641e+06;1.87969e+06;1.79348e+06;1.78162e+06;1.60333e+06;1.41687e+06;	0.993045;0.996769;0.994099;0.997759;0.994361;0.99447;	95477	0	0	0	0
DIA_IN3.mzML	DIA_IN3	P07315	P07315	CRGC_HUMAN	CRYGC	9.27E+08	9.56E+08	1.79E+09	9.27E+08	9.56E+08	1.79E+09	1.79E+09	SYETTTDC(UniMod:4)PNLQPYFSRC(UniMod:4)NSIR	SYETTTDCPNLQPYFSRCNSIR	SYETTTDC(UniMod:4)PNLQPYFSRC(UniMod:4)NSIR3	3	7.89E-05	0.00033787	0.000708717	0.000604961	0.000240327	0.000605327	0	1	5.55E+06	5.08E+06	5.55E+06	0.998218	61.6206	61.3568	61.9736	43.4202	61.6165	43.4354	Gamma-crystallin C	0.000155812	0.986152	1.60E+07	5.95918	0.928446	10.6341	1	1.19122	0.09853	2.03382e+06;2.02353e+06;1.84759e+06;1.89041e+06;1.6749e+06;1.49451e+06;	2.03382e+06;2.02353e+06;1.84759e+06;1.89041e+06;1.6749e+06;1.49451e+06;	0.99633;0.997305;0.997998;0.995403;0.999563;0.997132;	96029	0	0	0	0
DIA_OC2.mzML	DIA_OC2	P07315	P07315	CRGC_HUMAN	CRYGC	1.10E+08	7.45E+07	1.70E+07	1.10E+08	7.45E+07	1.70E+07	1.70E+07	SYETTTDC(UniMod:4)PNLQ(UniMod:7)PYFSRC(UniMod:4)NSIR	SYETTTDCPNLQPYFSRCNSIR	SYETTTDC(UniMod:4)PNLQ(UniMod:7)PYFSRC(UniMod:4)NSIR3	3	0.00072218	0.00231087	0.000278474	0.000253743	0.000240327	0.000253872	0	1	43816.4	29557.4	43816.4	0.740935	62.0017	61.8705	62.1341	43.3657	61.9783	43.3786	Gamma-crystallin C	0.000513844	0	0	1.59214	0.408555	0.172221	0.960482	0.602786	0.117969	10557.6;12593.2;53995.9;18630.5;24475.3;21133.3;	0;3957.12;21228.8;18630.5;1512.45;0;	0.167248;0.423429;0.595434;0.974165;-0.554663;0.419642;	96719	0	0	0	0
DIA_ON2.mzML	DIA_ON2	P07315	P07315	CRGC_HUMAN	CRYGC	9.87E+08	8.67E+08	1.66E+09	9.87E+08	8.67E+08	1.66E+09	1.66E+09	SYETTTDC(UniMod:4)PNLQ(UniMod:7)PYFSRC(UniMod:4)NSIR	SYETTTDCPNLQPYFSRCNSIR	SYETTTDC(UniMod:4)PNLQ(UniMod:7)PYFSRC(UniMod:4)NSIR3	3	7.00E-05	0.00231087	0.000712758	0.000608273	0.000240327	0.000608643	0	1	5.63E+06	4.46E+06	5.63E+06	0.985523	61.6302	61.3235	61.9858	43.3657	61.6254	43.3791	Gamma-crystallin C	0.000513844	0.994748	2.05E+07	5.83158	0.879975	9.78736	0.999999	0.426955	0.0921617	2.24192e+06;2.16163e+06;1.65374e+06;1.81202e+06;1.76667e+06;1.55475e+06;	2.24192e+06;2.16163e+06;1.65374e+06;1.81202e+06;1.76667e+06;1.55475e+06;	0.994085;0.994376;0.965911;0.99286;0.992518;0.995542;	96098	0	0	0	0
DIA_IN2.mzML	DIA_IN2	P07315	P07315	CRGC_HUMAN	CRYGC	1.05E+09	1.06E+09	1.84E+09	1.05E+09	1.06E+09	1.84E+09	1.84E+09	SYETTTDC(UniMod:4)PNLQ(UniMod:7)PYFSRC(UniMod:4)NSIR	SYETTTDCPNLQPYFSRCNSIR	SYETTTDC(UniMod:4)PNLQ(UniMod:7)PYFSRC(UniMod:4)NSIR3	3	9.20E-05	0.00231087	0.000652316	0.000552792	0.000240327	0.000553097	0	1	5.82E+06	5.33E+06	5.82E+06	0.991072	61.3215	60.968	61.6731	43.3657	61.3233	43.3721	Gamma-crystallin C	0.000513844	0.988699	2.20E+07	5.83555	0.835146	10.098	1	1.10222	0.229528	2.18126e+06;2.1517e+06;1.84487e+06;1.82303e+06;1.80566e+06;1.56497e+06;	2.18126e+06;2.1517e+06;1.84487e+06;1.82303e+06;1.80566e+06;1.56497e+06;	0.989721;0.989622;0.99266;0.991174;0.99772;0.983669;	95546	0	0	0	0
DIA_OC1.mzML	DIA_OC1	Q9UM22	Q9UM22	EPDR1_HUMAN	EPDR1	2.34E+06	1.97E+06	1.11E+06	2.34E+06	1.97E+06	1.11E+06	1.11E+06	SYETWIGIYTVK	SYETWIGIYTVK	SYETWIGIYTVK2	2	0.000282805	0.00509317	0.000271223	0.000249377	0.000240327	0.000249501	0	1	78327.6	64644.7	78327.6	0.89709	83.4995	83.4113	83.6312	79.7595	83.4915	80.083	Mammalian ependymin-related protein 1	0.000912859	0	0	2.36075	0.42482	0	0.990532	1.06672	0.00145601	32452.8;35050.7;7007.9;41897.7;0;	17203.9;35050.7;2613.46;40663.5;0;	0.367305;0.883072;0.735889;0.919534;0;	130304	0	0	0	0
DIA_OC2.mzML	DIA_OC2	Q9UM22	Q9UM22	EPDR1_HUMAN	EPDR1	2.97E+06	2.01E+06	1.09E+06	2.97E+06	2.01E+06	1.09E+06	1.09E+06	SYETWIGIYTVK	SYETWIGIYTVK	SYETWIGIYTVK2	2	0.00221131	0.00509317	0.000278474	0.000253743	0.000240327	0.000253872	0	1	78780.7	53143.4	78780.7	0.67322	83.4331	83.2973	83.5185	79.7595	83.1781	80.147	Mammalian ependymin-related protein 1	0.000912859	0	0	2.16858	0.722754	0	0.882099	0	-1.00E+07	10344.7;30373.3;59840.2;30134.6;0;	3192.24;12982.6;35663.4;30134.6;0;	0.632989;0.352385;0.563464;0.941336;0;	130304	0	0	0	0
DIA_OC3.mzML	DIA_OC3	Q9UM22	Q9UM22	EPDR1_HUMAN	EPDR1	2.41E+06	1.86E+06	962285	2.41E+06	1.86E+06	962285	962285	SYETWIGIYTVK	SYETWIGIYTVK	SYETWIGIYTVK2	2	2.89E-05	0.00509317	0.000255558	0.000268312	0.000240327	0.000268456	0	1	89023.6	70621.7	89023.6	0.929433	82.8125	82.68	82.9429	79.7595	82.8096	79.6414	Mammalian ependymin-related protein 1	0.000912859	0	0	3.37409	0.626182	0.88772	0.999986	0	-1.00E+07	67163;36237.2;28348.9;24437.5;5873.3;	60266.1;36237.2;28348.9;24437.5;0;	0.864165;0.956078;0.912115;0.910012;0.560805;	129338	0	0	0	0
DIA_OC1.mzML	DIA_OC1	Q92643	Q92643	GPI8_HUMAN	PIGK	373710	326428	323943	373710	326428	323943	323943	SYEVTVENFLR	SYEVTVENFLR	SYEVTVENFLR2	2	0.000215285	0.00400191	0.000271223	0.000249377	0.000240327	0.000249501	0	1	373710	326428	373710	0.962872	82.1283	81.9959	82.2589	76.3445	81.7991	76.7978	GPI-anchor transamidase	0.000737114	0.326399	976099	3.12753	0.820024	2.60286	0.993775	1.01395	0.00484456	217895;113921;78947.9;67768.3;61801.3;0;	203504;108405;77740.2;65421.9;61801.3;0;	0.959297;0.980437;0.889426;0.870373;0.943836;0;	128160	0	0	0	0
DIA_OC2.mzML	DIA_OC2	Q92643	Q92643	GPI8_HUMAN	PIGK	462269	311835	165160	462269	311835	165160	165160	SYEVTVENFLR	SYEVTVENFLR	SYEVTVENFLR2	2	4.95E-05	0.00400191	0.000278474	0.000253743	0.000240327	0.000253872	0	1	462269	311835	462269	0.943753	82.1473	81.9729	82.2815	76.3445	81.8646	77.111	GPI-anchor transamidase	0.000737114	0.476104	1.73E+06	3.00691	0.79709	2.97461	0.997914	1.01621	0.0420183	239473;142422;117933;117239;88871.3;4677.14;	239473;133924;117933;48304.3;88871.3;0;	0.943233;0.929916;0.94343;0.585965;0.966005;-0.0829595;	128298	0	0	0	0
DIA_OC3.mzML	DIA_OC3	Q92643	Q92643	GPI8_HUMAN	PIGK	336877	270648	239999	336877	270648	239999	239999	SYEVTVENFLR	SYEVTVENFLR	SYEVTVENFLR2	2	2.89E-05	0.00400191	0.000255558	0.000268312	0.000240327	0.000268456	0	1	336877	270648	336877	0.890606	81.4409	81.3554	81.5754	76.3445	81.331	76.5764	GPI-anchor transamidase	0.000737114	0.604649	849305	4.26257	0.817974	1.84406	0.999997	0.980644	0.0102078	183154;124779;118621;49293.1;77492.4;3795.21;	158902;111072;90880.8;49293.1;66903.5;1378.29;	0.862751;0.944796;0.902169;0.879563;0.866799;0.711581;	127194	0	0	0	0
DIA_OC1.mzML	DIA_OC1	O60478	O60478	G137B_HUMAN	GPR137B	66775.4	55110.6	55110.6	66775.4	55110.6	55110.6	55110.6	SYFFDNPR	SYFFDNPR	SYFFDNPR2	2	0.000910969	1	0.0230088	0.023199	0.1046	0.0232071	0	1	66775.4	55110.6	66775.4	0.797257	59.7279	59.6426	59.8167	39.7477	59.4769	40.1159	Integral membrane protein GPR137B	0.0091352	0	247180	1.94959	0.307156	1.05795	0.963218	0.732313	0.0319859	88385;16524.3;11806.9;30209.4;2909.34;0;	61148.5;3765.05;1861.9;4412.63;2909.34;0;	0.842143;0.436486;0.0526269;0.0994067;0.801784;0;	93093	0	0	0	0
DIA_OC3.mzML	DIA_OC3	O60478	O60478	G137B_HUMAN	GPR137B	184246	141267	141267	184246	141267	141267	141267	SYFFDNPR	SYFFDNPR	SYFFDNPR2	2	0.00012617	1	0.020768	0.0230823	0.1046	0.0230903	0	1	184246	141267	184246	0.905938	58.9235	58.7913	59.1429	39.7477	58.8914	39.7888	Integral membrane protein GPR137B	0.0091352	0	941061	2.10114	0.361733	0.0480509	0.998497	1.25555	0.00828358	100006;57789.8;33155.2;41958.7;3956.45;0;	98855.1;52235.4;33155.2;26827.1;0;0;	0.963385;0.812489;0.881882;0.540446;0.103199;0;	91920	0	0	0	0
DIA_OC1.mzML	DIA_OC1	O00429	O00429	DNM1L_HUMAN	DNM1L	2.91E+06	2.62E+06	1.13E+06	2.91E+06	2.62E+06	1.13E+06	1.13E+06	SYFLIVR	SYFLIVR	SYFLIVR2	2	2.92E-05	0.000168152	0.000271223	0.000249377	0.000240327	0.000249501	0	1	868058	796175	868058	0.995978	71.885	71.7101	72.0625	59.4432	71.8647	59.4846	Dynamin-1-like protein	0.000115734	0.929423	2.92E+06	3.61153	0.95757	1.97605	0.999946	0	-1.00E+07	549238;194230;124590;33654.3;	549238;194230;124590;31463.7;	0.997095;0.99604;0.990954;0.821105;	112129	0	0	0	0
DIA_OC2.mzML	DIA_OC2	O00429	O00429	DNM1L_HUMAN	DNM1L	3.67E+06	2.57E+06	1.00E+06	3.67E+06	2.57E+06	1.00E+06	1.00E+06	SYFLIVR	SYFLIVR	SYFLIVR2	2	2.58E-05	0.000168152	0.000278474	0.000253743	0.000240327	0.000253872	0	1	1.13E+06	783426	1.13E+06	0.995639	71.8291	71.6538	72.0068	59.4432	71.8347	59.4296	Dynamin-1-like protein	0.000115734	0.953987	3.34E+06	3.91711	0.363213	2.89683	0.999955	0	-1.00E+07	703458;249323;172969;54848.5;	703458;249323;172647;54848.5;	0.997181;0.994282;0.991315;0.982593;	112129	0	0	0	0
DIA_OC3.mzML	DIA_OC3	O00429	O00429	DNM1L_HUMAN	DNM1L	3.18E+06	2.57E+06	1.15E+06	3.18E+06	2.57E+06	1.15E+06	1.15E+06	SYFLIVR	SYFLIVR	SYFLIVR2	2	2.89E-05	0.000168152	0.000255558	0.000268312	0.000240327	0.000268456	0	1	1.05E+06	877475	1.05E+06	0.992528	71.1203	70.9	71.2982	59.4432	71.1744	59.3724	Dynamin-1-like protein	0.000115734	0.890096	3.29E+06	3.93057	0.973501	2.94156	0.999932	0	-1.00E+07	656540;230476;158075;42809.3;	656540;230476;158075;42809.3;	0.99236;0.992544;0.993203;0.996642;	111025	0	0	0	0
DIA_ON1.mzML	DIA_ON1	O00429	O00429	DNM1L_HUMAN	DNM1L	762090	620410	945855	762090	620410	945855	945855	SYFLIVR	SYFLIVR	SYFLIVR2	2	6.52E-05	0.000168152	0.000728863	0.000617284	0.000240327	0.000617665	0	1	204795	163658	204795	0.980485	71.3808	71.2028	71.5121	59.4432	71.2541	59.6253	Dynamin-1-like protein	0.000115734	0	329773	3.5621	0.765519	2.18665	0.999644	1.12742	0.343015	130592;39513.2;38118;7077.23;	130592;39513.2;34690.4;7077.23;	0.99064;0.987109;0.93471;0.875582;	111370	0	0	0	0
DIA_ON2.mzML	DIA_ON2	O00429	O00429	DNM1L_HUMAN	DNM1L	785429	669160	920580	785429	669160	920580	920580	SYFLIVR	SYFLIVR	SYFLIVR2	2	7.00E-05	0.000168152	0.000712758	0.000608273	0.000240327	0.000608643	0	1	199861	161237	199861	0.975948	71.3749	71.2432	71.5495	59.4432	71.3209	59.5341	Dynamin-1-like protein	0.000115734	0.923766	454603	3.0924	0.882734	1.77721	0.999931	0	-1.00E+07	151004;41479.1;16602.3;7763.94;	149435;41479.1;8946.82;4861.51;	0.983665;0.987524;0.793386;0.79224;	111370	0	0	0	0
DIA_ON3.mzML	DIA_ON3	O00429	O00429	DNM1L_HUMAN	DNM1L	781222	608427	969828	781222	608427	969828	969828	SYFLIVR	SYFLIVR	SYFLIVR2	2	6.79E-05	0.000168152	0.000647249	0.000591366	0.000240327	0.000591716	0	1	226731	189417	226731	0.987678	71.1799	71.0058	71.3141	59.4432	71.1373	59.5037	Dynamin-1-like protein	0.000115734	0.534076	356136	3.39913	0.374407	1.62589	0.999956	0	-1.00E+07	146345;56307.4;24078;8015.21;	146345;56307.4;24078;4103.47;	0.990832;0.988768;0.965962;0.767145;	111094	0	0	0	0
DIA_IN1.mzML	DIA_IN1	O00429	O00429	DNM1L_HUMAN	DNM1L	727358	611147	920206	727358	611147	920206	920206	SYFLIVR	SYFLIVR	SYFLIVR2	2	8.39E-05	0.000168152	0.000643915	0.000541126	0.000240327	0.000541418	0	1	274403	241866	274403	0.96248	71.545	71.3248	71.7665	59.4432	71.4745	59.5347	Dynamin-1-like protein	0.000115734	0.552881	738209	3.2003	0.887491	1.5976	0.999927	0	-1.00E+07	183120;53878.6;37404.9;6817.01;	183120;53878.6;37404.9;3742.86;	0.970908;0.941548;0.951373;0.797174;	111577	0	0	0	0
DIA_IN2.mzML	DIA_IN2	O00429	O00429	DNM1L_HUMAN	DNM1L	685713	636633	1.28E+06	685713	636633	1.28E+06	1.28E+06	SYFLIVR	SYFLIVR	SYFLIVR2	2	9.20E-05	0.000168152	0.000652316	0.000552792	0.000240327	0.000553097	0	1	242306	238040	242306	0.972224	71.2078	71.0766	71.3855	59.4432	71.2022	59.473	Dynamin-1-like protein	0.000115734	0.694542	581766	3.3766	0.367626	1.68263	0.999797	0.685847	0.141462	156195;54936.8;35421.4;6760.5;	152467;54936.8;34902.1;6760.5;	0.974233;0.981494;0.948857;0.817609;	111025	0	0	0	0
DIA_IN3.mzML	DIA_IN3	O00429	O00429	DNM1L_HUMAN	DNM1L	584669	510447	1.11E+06	584669	510447	1.11E+06	1.11E+06	SYFLIVR	SYFLIVR	SYFLIVR2	2	7.89E-05	0.000168152	0.000708717	0.000604961	0.000240327	0.000605327	0	1	272386	243971	272386	0.992424	71.3279	71.1537	71.5483	59.4432	71.3151	59.4695	Dynamin-1-like protein	0.000115734	0.514107	442177	3.3248	0.8796	1.39583	0.999793	0	-1.00E+07	184357;52787;35391.6;9245.02;	184357;52787;35242.6;3976.37;	0.997079;0.99403;0.965665;0.700983;	111232	0	0	0	0
DIA_OC1.mzML	DIA_OC1	Q12955	Q12955	ANK3_HUMAN	ANK3	5.70E+06	4.71E+06	4.61E+06	5.70E+06	4.71E+06	4.61E+06	4.70E+06	SYFPESQNDVGK	SYFPESQNDVGK	SYFPESQNDVGK2	2	2.92E-05	0.00327924	0.000271223	0.000249377	0.000240327	0.000249501	0	1	501571	413953	501571	0.91682	44.1976	44.0203	44.55	15.7316	44.2988	15.5341	Ankyrin-3	0.000640561	0.646118	441696	2.41519	0.273639	0.275036	0.999739	0.0856	0.00313251	325472;118356;62459.7;137050;35403.7;4672.38;	325472;113640;62459.7;79027.8;0;0;	0.953836;0.820687;0.898839;0.63122;0.548845;0.412916;	68752	0	0	0	0
DIA_OC2.mzML	DIA_OC2	Q12955	Q12955	ANK3_HUMAN	ANK3	6.98E+06	4.71E+06	5.01E+06	6.98E+06	4.71E+06	5.01E+06	5.09E+06	SYFPESQNDVGK	SYFPESQNDVGK	SYFPESQNDVGK2	2	2.58E-05	0.00327924	0.000278474	0.000253743	0.000240327	0.000253872	0	1	711716	480105	711716	0.912689	44.2628	44.0001	44.571	15.7316	44.2589	15.7413	Ankyrin-3	0.000640561	0.539638	371197	2.96624	0.317084	0.313872	0.999994	0.584594	0.00645852	398813;201185;137194;129492;93778;19224.5;	373336;201185;137194;47234.3;59065;14208.7;	0.872048;0.981556;0.922295;0.475231;0.791798;0.609418;	68890	0	0	0	0
DIA_OC3.mzML	DIA_OC3	Q12955	Q12955	ANK3_HUMAN	ANK3	5.95E+06	4.66E+06	4.67E+06	5.95E+06	4.66E+06	4.67E+06	4.71E+06	SYFPESQNDVGK	SYFPESQNDVGK	SYFPESQNDVGK2	2	0.000104485	0.00327924	0.000255558	0.000268312	0.000240327	0.000268456	0	1	508759	375706	508759	0.776935	43.8814	43.5301	44.1481	15.7316	43.8523	15.7869	Ankyrin-3	0.000640561	0.279238	390222	1.87886	0.369953	8.90E-05	0.999357	1.22259	0.0131579	391079;164622;143706;84844.5;61741.1;21535.1;	248481;164622;95656.9;0;19837.3;0;	0.783481;0.904899;0.539708;0.339254;0.229596;0.14236;	68338	0	0	0	0
DIA_OC1.mzML	DIA_OC1	P04062	P04062	GLCM_HUMAN	GBA	239884	204851	312510	239884	204851	312510	312510	SYFSEEGIGYNIIR	SYFSEEGIGYNIIR	SYFSEEGIGYNIIR2	2	0.000170903	0.00225657	0.000271223	0.000249377	0.000240327	0.000249501	0	1	239884	204851	239884	0.854707	78.653	78.5206	78.7841	70.2644	78.4788	70.489	Lysosomal acid glucosylceramidase	0.000491733	0.486982	613289	2.06221	0.703014	0.51622	0.99553	1.073	0.0167549	188252;104787;63910.9;0;42940;5961.82;	81487.2;94485.7;63910.9;0;0;0;	0.73261;0.877706;0.976381;0;0.229427;0.334398;	122724	0	0	0	0
DIA_OC2.mzML	DIA_OC2	P04062	P04062	GLCM_HUMAN	GBA	452997	326045	375855	452997	326045	375855	375855	SYFSEEGIGYNIIR	SYFSEEGIGYNIIR	SYFSEEGIGYNIIR2	2	0.00074278	0.00225657	0.000278474	0.000253743	0.000240327	0.000253872	0	1	452997	326045	452997	0.717165	78.7225	78.5907	78.8108	70.2644	78.4882	70.7281	Lysosomal acid glucosylceramidase	0.000491733	0.178234	952891	2.72978	0.351514	0.185893	0.956564	0.940975	0.0104128	496502;154316;87450;0;38827.5;0;	238228;127319;87450;0;22470.8;0;	0.560151;0.853225;0.946807;0;0.79776;0;	122931	0	0	0	0
DIA_OC3.mzML	DIA_OC3	P04062	P04062	GLCM_HUMAN	GBA	590881	482645	290450	590881	482645	290450	290450	SYFSEEGIGYNIIR	SYFSEEGIGYNIIR	SYFSEEGIGYNIIR2	2	2.89E-05	0.00225657	0.000255558	0.000268312	0.000240327	0.000268456	0	1	590881	482645	590881	0.972545	78.1921	78.0141	78.3237	70.2644	78.0543	70.5661	Lysosomal acid glucosylceramidase	0.000491733	0.572062	1.32E+06	4.49422	0.34384	2.32861	0.999994	0.864028	0.00464242	367230;134637;94890;38844.6;48406.8;22232.5;	361355;134637;94890;38844.6;48406.8;22232.5;	0.96736;0.989678;0.967978;0.90929;0.980245;0.923235;	122103	0	0	0	0
DIA_OC2.mzML	DIA_OC2	O94826	O94826	TOM70_HUMAN	TOMM70	2.17E+06	1.47E+06	1.46E+06	2.17E+06	1.47E+06	1.46E+06	1.46E+06	SYFSSFTDDIISQPMLKGEK	SYFSSFTDDIISQPMLKGEK	SYFSSFTDDIISQPMLKGEK3	3	4.95E-05	0.000479712	0.000278474	0.000253743	0.000240327	0.000253872	0	1	63045.8	42529.1	63045.8	0.847659	88.6479	88.5125	88.734	91.6044	88.4363	92.7341	Mitochondrial import receptor subunit TOM70	0.000198783	0.910778	80018	2.79736	0.551964	0	0.998506	0.641146	0.00434624	45054.9;19996;21765.6;16647.1;9205.08;8978.09;	38778.5;0;15062.2;3812.59;9205.08;1179.59;	0.856259;0.00208008;0.765798;0.370779;0.94538;-0.181338;	138450	0	0	0	0
DIA_OC3.mzML	DIA_OC3	O94826	O94826	TOM70_HUMAN	TOMM70	1.95E+06	1.52E+06	1.45E+06	1.95E+06	1.52E+06	1.45E+06	1.45E+06	SYFSSFTDDIISQPMLKGEK	SYFSSFTDDIISQPMLKGEK	SYFSSFTDDIISQPMLKGEK3	3	2.89E-05	0.000479712	0.000255558	0.000268312	0.000240327	0.000268456	0	1	50490.2	41804.4	50490.2	0.932185	88.2458	88.1138	88.3794	91.6044	88.1362	92.0163	Mitochondrial import receptor subunit TOM70	0.000198783	0.857394	108836	3.59349	0.586278	0	0.999998	0.791059	0.156281	28652.6;19705.7;21554.8;11851.6;5562.04;9412.36;	28652.6;5793.93;20513.6;6061.65;1324.05;9412.36;	0.960547;0.424704;0.916375;0.778099;0.563374;0.936636;	137829	0	0	0	0
DIA_OC1.mzML	DIA_OC1	O14640;P54792	P54792;O14640	DVL1_HUMAN;DVLP1_HUMAN	DVL1;DVL1P1	101247	85476.3	79038.6	101247	85476.3	79038.6		SYFTVPR	SYFTVPR	SYFTVPR2	2	0.00113813	0.0183986	1	0.000249377	0.000240327	0.000249501	0	0	101247	85476.3	101247	0.807809	54.0452	53.6937	54.1768	31.3832	53.9845	31.4723	Segment polarity protein dishevelled homolog DVL-1	0.0027994	0.483479	520277	1.2843	0.42059	0	0.944802	0	-1.00E+07	79140.5;51790.9;2552.89;6623.4;138709;2657.12;	79140.5;22106.3;0;0;0;0;	0.830718;0.725794;0.145239;-0.035749;0.469995;-0.444122;	84183	0	0	0	0
DIA_OC2.mzML	DIA_OC2	O14640;P54792	P54792;O14640	DVL1_HUMAN;DVLP1_HUMAN	DVL1;DVL1P1	168300	113562	84842.7	168300	113562	84842.7		SYFTVPR	SYFTVPR	SYFTVPR2	2	7.32E-05	0.0183986	1	0.000253743	0.000240327	0.000253872	0	0	168300	113562	168300	0.898867	53.9181	53.5668	54.0953	31.3832	53.8977	31.4007	Segment polarity protein dishevelled homolog DVL-1	0.0027994	0.8359	693646	1.8136	0.485901	0	0.997218	1.05795	0.00244017	109901;69293.9;1461.28;4283.01;105859;0;	109901;57902.7;496.481;0;0;0;	0.924523;0.852448;0.633418;-0.269523;0.317795;0;	84045	0	0	0	0
DIA_IN1.mzML	DIA_IN1	O14640;P54792	P54792;O14640	DVL1_HUMAN;DVLP1_HUMAN	DVL1;DVL1P1	33535.7	30539	25347.3	33535.7	30539	25347.3		SYFTVPR	SYFTVPR	SYFTVPR2	2	0.00324217	0.0183986	1	0.0221797	0.000240327	0.0221967	0	0	33535.7	30539	33535.7	0.973236	53.6679	53.49	53.8422	31.3832	53.7078	31.3404	Segment polarity protein dishevelled homolog DVL-1	0.0027994	0.830351	736719	1.56883	0.081575	0.151646	0.926804	0.716377	0.172303	33535.7;8547.73;0;51690.8;169219;6749.48;	33535.7;0;0;3669.44;0;2283.16;	0.973236;0.634132;0;-0.125596;-0.399573;0.560949;	83562	0	0	0	0
DIA_OC1.mzML	DIA_OC1	O43181	O43181	NDUS4_HUMAN	NDUFS4	584370	482288	257474	584370	482288	257474	257474	SYGANFSWNK	SYGANFSWNK	SYGANFSWNK2	2	2.92E-05	0.00225657	0.000271223	0.000249377	0.000240327	0.000249501	0	1	543533	472311	543533	0.971048	57.0473	56.8731	57.267	35.8271	56.9379	35.9993	NADH dehydrogenase [ubiquinone] iron-sulfur protein 4, mitochondrial	0.000491733	0.739617	614531	3.14387	0.315705	4.21199	0.999593	1.24214	0.0298724	395295;72424.8;142056;77191.3;30147;5337.51;	395295;72424.8;41327.4;75813.2;29307.7;0;	0.989637;0.971764;0.271222;0.873442;0.874289;0.0244093;	88890	0	0	0	0
DIA_OC2.mzML	DIA_OC2	O43181	O43181	NDUS4_HUMAN	NDUFS4	732962	494437	210130	732962	494437	210130	210130	SYGANFSWNK	SYGANFSWNK	SYGANFSWNK2	2	0.000829097	0.00225657	0.000278474	0.000253743	0.000240327	0.000253872	0	1	639657	437253	639657	0.930244	57.0975	56.8765	57.2762	35.8271	56.8777	36.151	NADH dehydrogenase [ubiquinone] iron-sulfur protein 4, mitochondrial	0.000491733	0	0	2.74719	0.299251	4.20026	0.954802	2.04415	0.0835638	490705;100403;149651;126627;51790.5;8223.3;	471419;100403;84616.5;67834.4;35198;0;	0.941852;0.993563;0.741107;0.755854;0.640897;-0.371498;	89028	0	0	0	0
DIA_OC3.mzML	DIA_OC3	O43181	O43181	NDUS4_HUMAN	NDUFS4	674433	499182	334902	674433	499182	334902	334902	SYGANFSWNK	SYGANFSWNK	SYGANFSWNK2	2	2.89E-05	0.00225657	0.000255558	0.000268312	0.000240327	0.000268456	0	1	510816	379016	510816	0.960977	56.3769	56.2447	56.5967	35.8271	56.3971	35.7914	NADH dehydrogenase [ubiquinone] iron-sulfur protein 4, mitochondrial	0.000491733	0.95423	1.63E+06	3.00744	0.285299	2.01938	0.999971	0.503724	0.0156766	370325;76316.7;63497.6;97498;34334.3;46390.1;	370325;74251.2;56035.4;66238.9;14821.7;46390.1;	0.989959;0.966989;0.883915;0.792207;0.769724;0.892998;	87924	0	0	0	0
DIA_OC1.mzML	DIA_OC1	Q8TB61	Q8TB61	S35B2_HUMAN	SLC35B2	712281	609461	471783	712281	609461	471783	471783	SYGATATSPGER	SYGATATSPGER	SYGATATSPGER2	2	2.92E-05	0.000168152	0.000271223	0.000249377	0.000240327	0.000249501	0	1	141453	116743	141453	0.952858	24.4656	24.3346	24.6429	-23.8092	24.2283	-22.9621	Adenosine 3'-phospho 5'-phosphosulfate transporter 1	0.000115734	0.842037	459336	4.39052	0.578499	1.16557	0.999994	1.3196	0.0236239	66595.6;59638.5;37816.5;37693;44021.9;19587.2;	60975.1;54155.3;37816.5;36455.9;44021.9;4208.33;	0.928619;0.874323;0.878987;0.950877;0.98807;0.072556;	37831	0	0	0	0
DIA_OC2.mzML	DIA_OC2	Q8TB61	Q8TB61	S35B2_HUMAN	SLC35B2	501158	339814	391920	501158	339814	391920	391920	SYGATATSPGER	SYGATATSPGER	SYGATATSPGER2	2	2.58E-05	0.000168152	0.000278474	0.000253743	0.000240327	0.000253872	0	1	190703	128643	190703	0.922178	24.639	24.4617	24.7712	-23.8092	24.2828	-22.7832	Adenosine 3'-phospho 5'-phosphosulfate transporter 1	0.000115734	0.832774	518645	4.10444	0.723831	2.7927	0.999995	1.87978	0.0198637	80463.3;103380;59732.8;62485.5;49507.6;19441.5;	80463.3;101696;24257.9;60893.8;49346.1;14723.7;	0.91668;0.943762;0.629589;0.889984;0.970871;0.673798;	38107	0	0	0	0
DIA_OC3.mzML	DIA_OC3	Q8TB61	Q8TB61	S35B2_HUMAN	SLC35B2	619077	467685	495317	619077	467685	495317	495317	SYGATATSPGER	SYGATATSPGER	SYGATATSPGER2	2	2.89E-05	0.000168152	0.000255558	0.000268312	0.000240327	0.000268456	0	1	156967	115916	156967	0.95589	24.4731	24.2959	24.6042	-23.8092	24.1096	-22.7183	Adenosine 3'-phospho 5'-phosphosulfate transporter 1	0.000115734	0.960403	656992	4.43859	0.764505	3.03588	0.999998	1.58047	0.0138831	78945.3;75278.8;47597.2;45223.7;44670.1;7975.57;	67637.8;68460.1;47597.2;44659.2;44670.1;0;	0.930525;0.88517;0.972403;0.962836;0.98735;-0.263162;	37900	0	0	0	0
DIA_OC1.mzML	DIA_OC1	O95428	O95428	PPN_HUMAN	PAPLN	5.10E+06	4.38E+06	1.84E+06	5.10E+06	4.38E+06	1.84E+06	1.84E+06	SYGGDSTGGMPR	SYGGDSTGGMPR	SYGGDSTGGMPR2	2	2.92E-05	0.000168152	0.000271223	0.000249377	0.000240327	0.000249501	0	1	701076	578607	701076	0.991635	30.3266	30.194	30.5018	-10.7706	30.3279	-10.9622	Papilin	0.000115734	0.972503	2.10E+06	4.97646	0.162492	4.6542	1	1.18523	0.00945058	638060;98865.2;72527.3;45536.3;13038.7;17479.4;	638060;98865.2;48619.1;45536.3;13038.7;17479.4;	0.993294;0.987298;0.779966;0.988288;0.886053;0.939821;	47008	0	0	0	0
DIA_OC2.mzML	DIA_OC2	O95428	O95428	PPN_HUMAN	PAPLN	7.32E+06	5.22E+06	1.86E+06	7.32E+06	5.22E+06	1.86E+06	1.86E+06	SYGGDSTGGMPR	SYGGDSTGGMPR	SYGGDSTGGMPR2	2	2.58E-05	0.000168152	0.000278474	0.000253743	0.000240327	0.000253872	0	1	726857	490319	726857	0.987589	30.4952	30.3204	30.6263	-10.7706	30.3843	-10.6824	Papilin	0.000115734	0.985779	2.54E+06	5.34315	0.242069	4.73663	0.999999	1.70123	0.0013815	667822;106956;117766;39651.6;32193.7;19383.6;	667822;106630;106640;39651.6;31141.8;19383.6;	0.990996;0.993533;0.903459;0.940437;0.946847;0.966687;	47284	0	0	0	0
DIA_OC3.mzML	DIA_OC3	O95428	O95428	PPN_HUMAN	PAPLN	5.38E+06	4.02E+06	1.57E+06	5.38E+06	4.02E+06	1.57E+06	1.57E+06	SYGGDSTGGMPR	SYGGDSTGGMPR	SYGGDSTGGMPR2	2	2.89E-05	0.000168152	0.000255558	0.000268312	0.000240327	0.000268456	0	1	668183	502348	668183	0.986581	30.107	29.9743	30.2385	-10.7706	30.1493	-10.5826	Papilin	0.000115734	0.991196	1.95E+06	4.63918	0.854087	5.79593	1	2.18456	0.019052	609940;60856;128768;41790;11530.1;16453.4;	609940;34398.5;92736.3;41790;5989.18;16453.4;	0.989064;0.773892;0.640446;0.971161;0.758535;0.933698;	46732	0	0	0	0
DIA_OC1.mzML	DIA_OC1	P01111;P01116	P01116;P01111	RASK_HUMAN;RASN_HUMAN	KRAS;NRAS	1.47E+07	1.21E+07	1.21E+07	1.47E+07	1.21E+07	1.21E+07		SYGIPFIETSAK	SYGIPFIETSAK	SYGIPFIETSAK2	2	2.92E-05	0.000168152	0.000271223	0.00063593	0.000692521	0.00063593	0	0	1.47E+07	1.21E+07	1.47E+07	0.918775	76.3937	76.0419	76.7461	66.5922	76.4255	66.6251	GTPase NRas	0.000115734	0.900964	2.81E+07	4.53742	0.40189	3.22247	0.999997	0.94507	0.00515848	9.45466e+06;4.97072e+06;1.2867e+06;293799;553175;179882;	9.21985e+06;4.88551e+06;1.26782e+06;166772;548638;179882;	0.913209;0.927015;0.929163;0.749101;0.93896;0.975691;	119188	0	0	0	0
DIA_OC2.mzML	DIA_OC2	P01111;P01116	P01116;P01111	RASK_HUMAN;RASN_HUMAN	KRAS;NRAS	1.19E+07	8.20E+06	8.20E+06	1.19E+07	8.20E+06	8.20E+06		SYGIPFIETSAK	SYGIPFIETSAK	SYGIPFIETSAK2	2	2.58E-05	0.000168152	0.000278474	0.000628338	0.000692521	0.000628338	0	0	1.19E+07	8.20E+06	1.19E+07	0.8761	76.4216	76.2011	76.6853	66.5922	76.3967	66.6477	GTPase NRas	0.000115734	0.915873	2.68E+07	4.44262	0.172729	4.50842	0.999999	0.668489	0.00120111	9.81915e+06;5.13461e+06;1.32055e+06;336495;555463;221036;	7.57338e+06;3.94757e+06;1.06384e+06;336495;419759;149247;	0.878794;0.870941;0.891125;0.99368;0.876011;0.77671;	119326	0	0	0	0
DIA_OC3.mzML	DIA_OC3	P01111;P01116	P01116;P01111	RASK_HUMAN;RASN_HUMAN	KRAS;NRAS	1.56E+07	1.18E+07	1.18E+07	1.56E+07	1.18E+07	1.18E+07		SYGIPFIETSAK	SYGIPFIETSAK	SYGIPFIETSAK2	2	2.89E-05	0.000168152	0.000255558	0.000681663	0.000692521	0.000681973	0	0	1.56E+07	1.18E+07	1.56E+07	0.998584	75.8443	75.4933	76.1978	66.5922	75.7615	66.6982	GTPase NRas	0.000115734	0.954103	2.70E+07	5.36816	0.933443	4.79824	0.999999	0.958949	0.000955322	9.8529e+06;5.17969e+06;1.32337e+06;302384;555951;182798;	9.8529e+06;5.17969e+06;1.32337e+06;302384;555951;182593;	0.99918;0.997784;0.992973;0.84416;0.995475;0.932143;	118429	0	0	0	0
DIA_ON1.mzML	DIA_ON1	P01111;P01116	P01116;P01111	RASK_HUMAN;RASN_HUMAN	KRAS;NRAS	9.91E+06	7.80E+06	7.80E+06	9.91E+06	7.80E+06	7.80E+06		SYGIPFIETSAK	SYGIPFIETSAK	SYGIPFIETSAK2	2	6.52E-05	0.000168152	0.000728863	0.00211977	0.000692521	0.00212089	0	0	9.91E+06	7.80E+06	9.91E+06	0.956957	75.8847	75.5755	76.2367	66.5922	75.8882	66.62	GTPase NRas	0.000115734	0.984268	1.44E+07	3.66813	0.352232	3.58525	0.999945	1.35848	7.32E-05	6.19974e+06;3.35937e+06;786512;43463.9;380402;85798.3;	6.17875e+06;3.34672e+06;786512;0;380249;39145.4;	0.953741;0.961849;0.957504;-0.165023;0.966155;0.404541;	118429	0	0	0	0
DIA_ON2.mzML	DIA_ON2	P01111;P01116	P01116;P01111	RASK_HUMAN;RASN_HUMAN	KRAS;NRAS	8.41E+06	7.53E+06	7.53E+06	8.41E+06	7.53E+06	7.53E+06		SYGIPFIETSAK	SYGIPFIETSAK	SYGIPFIETSAK2	2	7.00E-05	0.000168152	0.000712758	0.00215401	0.000692521	0.00215517	0	0	8.41E+06	7.53E+06	8.41E+06	0.975041	75.9225	75.6158	76.2782	66.5922	75.8763	66.6171	GTPase NRas	0.000115734	0.836254	1.26E+07	4.03001	0.368861	3.58518	0.99996	0.598427	0.0129722	5.40925e+06;2.85283e+06;664757;36124.5;330806;104361;	5.29037e+06;2.78556e+06;652161;0;330806;52104.2;	0.975413;0.972275;0.952238;-0.469543;0.992381;0.643588;	118498	0	0	0	0
DIA_ON3.mzML	DIA_ON3	P01111;P01116	P01116;P01111	RASK_HUMAN;RASN_HUMAN	KRAS;NRAS	1.01E+07	7.95E+06	7.95E+06	1.01E+07	7.95E+06	7.95E+06		SYGIPFIETSAK	SYGIPFIETSAK	SYGIPFIETSAK2	2	6.79E-05	0.000168152	0.000647249	0.00211082	0.000692521	0.00211193	0	0	1.01E+07	7.95E+06	1.01E+07	0.996128	75.8614	75.5077	76.2144	66.5922	75.8529	66.6709	GTPase NRas	0.000115734	0.985342	1.41E+07	3.98477	0.403271	3.5485	0.999986	0	-1.00E+07	6.26983e+06;3.4036e+06;772088;65001.7;386890;118859;	6.26983e+06;3.4036e+06;772088;0;386890;71273.1;	0.99685;0.998974;0.965271;-0.0776325;0.959385;0.334642;	118429	0	0	0	0
DIA_IN1.mzML	DIA_IN1	P01111;P01116	P01116;P01111	RASK_HUMAN;RASN_HUMAN	KRAS;NRAS	3.48E+06	3.13E+06	3.13E+06	3.48E+06	3.13E+06	3.13E+06		SYGIPFIETSAK	SYGIPFIETSAK	SYGIPFIETSAK2	2	0.000150207	0.000168152	0.000643915	0.000541126	0.000692521	0.000541418	0	0	3.48E+06	3.13E+06	3.48E+06	0.990646	76.23	75.8778	76.5829	66.5922	76.1347	66.7562	GTPase NRas	0.000115734	0.763764	5.00E+06	3.15449	0.494656	2.25516	0.998739	0.199814	5.04E-05	2.23954e+06;1.11275e+06;208377;45470.5;130810;55752.6;	2.23954e+06;1.11275e+06;178063;8952.38;130686;6417.13;	0.996046;0.994696;0.812818;0.0496402;0.863629;-0.476757;	118912	0	0	0	0
DIA_IN2.mzML	DIA_IN2	P01111;P01116	P01116;P01111	RASK_HUMAN;RASN_HUMAN	KRAS;NRAS	3.17E+06	3.08E+06	3.08E+06	3.17E+06	3.08E+06	3.08E+06		SYGIPFIETSAK	SYGIPFIETSAK	SYGIPFIETSAK2	2	0.000135556	0.000168152	0.00240674	0.000552792	0.000692521	0.000553097	0	0	3.17E+06	3.08E+06	3.17E+06	0.961604	75.8918	75.5392	76.1987	66.5922	75.7652	66.7841	GTPase NRas	0.000115734	0.865284	4.29E+06	3.46077	0.38332	2.9881	0.998857	1.06387	9.66E-06	2.09665e+06;1.11423e+06;208052;43979.9;124459;57132.1;	1.97963e+06;1.06167e+06;192948;13572.7;124459;0;	0.953943;0.974543;0.872906;0.283109;0.97307;-0.447029;	118360	0	0	0	0
DIA_IN3.mzML	DIA_IN3	P01111;P01116	P01116;P01111	RASK_HUMAN;RASN_HUMAN	KRAS;NRAS	3.37E+06	3.22E+06	3.22E+06	3.37E+06	3.22E+06	3.22E+06		SYGIPFIETSAK	SYGIPFIETSAK	SYGIPFIETSAK2	2	7.89E-05	0.000168152	0.00240674	0.00165107	0.000692521	0.00165289	0	0	3.37E+06	3.22E+06	3.37E+06	0.990671	75.9255	75.5724	76.279	66.5922	75.9164	66.6237	GTPase NRas	0.000115734	0.864329	5.26E+06	2.96346	0.397131	1.53055	0.999734	0.750992	0.000462124	2.13372e+06;1.11409e+06;162664;45851.4;123925;53897.1;	2.13372e+06;1.11409e+06;119069;7693.67;123925;0;	0.993358;0.995594;0.643981;-0.0127093;0.900144;-0.398844;	118429	0	0	0	0
DIA_OC1.mzML	DIA_OC1	P01112	P01112	RASH_HUMAN	HRAS	4.99E+06	4.43E+06	4.07E+06	4.99E+06	4.43E+06	4.07E+06	4.07E+06	SYGIPYIETSAK	SYGIPYIETSAK	SYGIPYIETSAK2	2	2.92E-05	0.00106981	0.000271223	0.000249377	0.000240327	0.000249501	0	1	4.99E+06	4.43E+06	4.99E+06	0.979919	66.4782	66.1254	66.7416	50.2081	66.5253	50.0846	GTPase HRas	0.000308854	0.934826	6.54E+06	3.47993	0.264708	2.74462	0.999992	0	-1.00E+07	3.17781e+06;1.57694e+06;198075;246507;57172.4;152786;	3.17781e+06;1.57039e+06;0;246507;0;103333;	0.982459;0.975174;0.240055;0.977394;0.0795313;0.781024;	103664	0	0	0	0
DIA_OC2.mzML	DIA_OC2	P01112	P01112	RASH_HUMAN	HRAS	5.38E+06	3.63E+06	3.83E+06	5.38E+06	3.63E+06	3.83E+06	3.83E+06	SYGIPYIETSAK	SYGIPYIETSAK	SYGIPYIETSAK2	2	2.58E-05	0.00106981	0.000278474	0.000253743	0.000240327	0.000253872	0	1	5.38E+06	3.63E+06	5.38E+06	0.968971	66.5214	66.1697	66.7376	50.2081	66.4938	50.2043	GTPase HRas	0.000308854	0.87605	6.73E+06	4.11766	0.23046	4.18883	0.999998	0	-1.00E+07	3.40581e+06;1.71787e+06;303635;262679;109682;221916;	3.40581e+06;1.71648e+06;0;258412;0;221916;	0.986042;0.944282;0.607271;0.907965;0.0148655;0.979806;	103802	0	0	0	0
DIA_OC3.mzML	DIA_OC3	P01112	P01112	RASH_HUMAN	HRAS	5.49E+06	4.42E+06	4.47E+06	5.49E+06	4.42E+06	4.47E+06	4.47E+06	SYGIPYIETSAK	SYGIPYIETSAK	SYGIPYIETSAK2	2	2.89E-05	0.00106981	0.000255558	0.000268312	0.000240327	0.000268456	0	1	5.49E+06	4.42E+06	5.49E+06	0.987898	66.0211	65.6701	66.2867	50.2081	65.9787	50.2578	GTPase HRas	0.000308854	0.924957	7.40E+06	3.44287	0.241639	2.50178	0.999997	0.524028	0.0152986	3.50876e+06;1.7233e+06;269041;253871;206466;134079;	3.50876e+06;1.7233e+06;0;253871;0;115085;	0.996762;0.980245;0.500345;0.91734;0.0870384;0.746434;	103043	0	0	0	0
DIA_ON1.mzML	DIA_ON1	P01112	P01112	RASH_HUMAN	HRAS	2.14E+06	1.81E+06	1.81E+06	2.14E+06	1.81E+06	1.81E+06	1.81E+06	SYGIPYIETSAK	SYGIPYIETSAK	SYGIPYIETSAK2	2	0.000569653	0.00106981	0.00457404	0.00473261	0.000240327	0.00473485	0	1	2.14E+06	1.81E+06	2.14E+06	0.9533	65.9382	65.5869	66.2898	50.2081	66.1479	49.864	GTPase HRas	0.000308854	0.240572	2.65E+06	2.6446	0.151135	1.90736	0.974194	0.884307	0.269446	1.30585e+06;816382;332122;89465.2;342328;92767.1;	1.30585e+06;776660;130754;59983.8;0;55982;	0.99075;0.905126;0.298218;0.761763;-0.535136;0.622738;	102836	0	0	0	0
DIA_ON2.mzML	DIA_ON2	P01112	P01112	RASH_HUMAN	HRAS	1.89E+06	1.60E+06	1.56E+06	1.89E+06	1.60E+06	1.56E+06	1.56E+06	SYGIPYIETSAK	SYGIPYIETSAK	SYGIPYIETSAK2	2	0.000175572	0.00106981	0.000712758	0.000608273	0.000240327	0.000608643	0	1	1.89E+06	1.60E+06	1.89E+06	0.961685	66.1102	65.7576	66.3729	50.2081	66.2018	50.0294	GTPase HRas	0.000308854	0	762625	2.97188	0.559504	1.2535	0.998236	0.628697	0.00731656	1.11443e+06;713045;247894;92561.5;74399.3;40952.6;	1.11443e+06;687834;118879;92561.5;0;23728.2;	0.992079;0.930804;0.527367;0.825211;0.298399;0.519655;	103112	0	0	0	0
DIA_ON3.mzML	DIA_ON3	P01112	P01112	RASH_HUMAN	HRAS	1.89E+06	1.52E+06	1.59E+06	1.89E+06	1.52E+06	1.59E+06	1.59E+06	SYGIPYIETSAK	SYGIPYIETSAK	SYGIPYIETSAK2	2	0.000121921	0.00106981	0.000647249	0.000591366	0.000240327	0.000591716	0	1	1.89E+06	1.52E+06	1.89E+06	0.878468	65.9114	65.5601	66.1306	50.2081	66.0309	50.0015	GTPase HRas	0.000308854	0.420354	842607	3.01489	0.340382	1.80956	0.99906	1.385	0.227472	1.1619e+06;727298;328269;96092.9;121223;99488.7;	1.11157e+06;686522;146546;96092.9;8306.16;57408.7;	0.840318;0.929219;0.329565;0.957185;-0.152795;-0.359186;	102836	0	0	0	0
DIA_IN2.mzML	DIA_IN2	P01112	P01112	RASH_HUMAN	HRAS	286155	270244	270212	286155	270244	270212	270212	SYGIPYIETSAK	SYGIPYIETSAK	SYGIPYIETSAK2	2	0.00212141	0.00106981	0.00384615	0.00364465	0.000240327	0.00364631	0	1	286155	270244	286155	0.887546	65.9774	65.6256	66.243	50.2081	66.0283	50.0634	GTPase HRas	0.000308854	0	0	1.64453	0.263568	0.36153	0.950136	0	-1.00E+07	189460;181283;205003;4508.29;63680.7;71973.5;	104872;181283;0;0;0;4140;	0.735295;0.975623;0.406571;0.26011;0.160109;-0.747761;	102836	0	0	0	0
DIA_IN3.mzML	DIA_IN3	P01112	P01112	RASH_HUMAN	HRAS	354167	301868	301831	354167	301868	301831	301831	SYGIPYIETSAK	SYGIPYIETSAK	SYGIPYIETSAK2	2	0.00512899	0.00106981	0.00972364	0.00936569	0.000240327	0.00937367	0	1	354167	301868	354167	0.854621	66.0135	65.6613	66.3194	50.2081	66.1715	49.9509	GTPase HRas	0.000308854	0	0	1.19939	0.350931	0.0476058	0.905583	0.676183	8.12E-07	243098;227094;224016;5468.82;86979.9;8987.61;	127073;227094;23639.7;0;0;0;	0.619396;0.986244;0.296682;0.228085;-0.166274;-0.141962;	102905	0	0	0	0
DIA_OC1.mzML	DIA_OC1	Q13155	Q13155	AIMP2_HUMAN	AIMP2	654809	540422	174106	654809	540422	174106	174106	SYGPAPGAGHVQEESNLSLQALESR	SYGPAPGAGHVQEESNLSLQALESR	SYGPAPGAGHVQEESNLSLQALESR3	3	2.92E-05	0.000168152	0.000271223	0.000249377	0.000240327	0.000249501	0	1	654809	540422	654809	0.970445	64.7709	64.6396	64.9486	47.4381	64.7981	47.4149	Aminoacyl tRNA synthase complex-interacting multifunctional protein 2	0.000115734	0.979998	2.58E+06	3.95506	0.526049	5.52264	0.999988	1.12397	0.000455549	345217;166853;142739;136567;325351;62008.5;	345217;166853;142739;136567;92234.9;29491.8;	0.992246;0.913986;0.983715;0.9805;-0.164926;0.703555;	100993	0	0	0	0
DIA_OC2.mzML	DIA_OC2	Q13155	Q13155	AIMP2_HUMAN	AIMP2	1.00E+06	676755	191010	1.00E+06	676755	191010	191010	SYGPAPGAGHVQEESNLSLQALESR	SYGPAPGAGHVQEESNLSLQALESR	SYGPAPGAGHVQEESNLSLQALESR3	3	2.58E-05	0.000168152	0.000278474	0.000253743	0.000240327	0.000253872	0	1	1.00E+06	676755	1.00E+06	0.98436	64.7283	64.5544	64.9494	47.4381	64.6865	47.4918	Aminoacyl tRNA synthase complex-interacting multifunctional protein 2	0.000115734	0.880593	2.81E+06	4.08102	0.620208	8.8074	0.999999	0.646574	0.0010592	486788;320583;195860;187102;328760;80916.4;	486788;320583;195860;167801;114973;30553.2;	0.992168;0.978345;0.974799;0.894432;-0.234991;0.761572;	100993	0	0	0	0
DIA_OC3.mzML	DIA_OC3	Q13155	Q13155	AIMP2_HUMAN	AIMP2	636466	490386	190153	636466	490386	190153	190153	SYGPAPGAGHVQEESNLSLQALESR	SYGPAPGAGHVQEESNLSLQALESR	SYGPAPGAGHVQEESNLSLQALESR3	3	2.89E-05	0.000168152	0.000255558	0.000268312	0.000240327	0.000268456	0	1	636466	490386	636466	0.9687	64.2759	64.1419	64.4078	47.4381	64.2199	47.5783	Aminoacyl tRNA synthase complex-interacting multifunctional protein 2	0.000115734	0.558253	1.48E+06	3.59237	0.482274	0.930394	1	1.2266	0.00459604	398499;134527;114211;65777.9;444838;31085.7;	387727;134527;114211;65777.9;207497;0;	0.985008;0.955827;0.928496;0.947693;0.191037;0.426494;	100303	0	0	0	0
DIA_ON3.mzML	DIA_ON3	P36955	P36955	PEDF_HUMAN	SERPINF1	2.88E+06	2.26E+06	2.43E+06	2.88E+06	2.26E+06	2.43E+06	2.43E+06	SYGTRPR	SYGTRPR	SYGTRPR2	2	0.00122393	0.0260481	0.000647249	0.000591366	0.000240327	0.000591716	0	1	44377.3	41173.3	44377.3	0.77751	18.6625	18.5311	18.7508	-41.5046	18.9523	-41.9773	Pigment epithelium-derived factor	0.00381235	0.605129	2.06E+06	2.06148	0.518132	0.909301	0.976186	1.05795	0.120092	12337.5;17952;3383.46;56003.5;4922.02;0;	12337.5;0;1167.49;29173.9;1698.39;0;	0.921755;-0.219177;0.684408;0.725654;0.684408;0;	28774	0	0	0	0
DIA_IN1.mzML	DIA_IN1	P36955	P36955	PEDF_HUMAN	SERPINF1	4.36E+06	4.16E+06	4.38E+06	4.36E+06	4.16E+06	4.38E+06	4.38E+06	SYGTRPR	SYGTRPR	SYGTRPR2	2	8.39E-05	0.0260481	0.000643915	0.000541126	0.000240327	0.000541418	0	1	39460	40955.6	39460	0.840314	18.7845	18.6955	18.8735	-41.5046	19.1107	-41.0161	Pigment epithelium-derived factor	0.00381235	0.653042	3.99E+06	3.47555	0.362247	1.68384	0.999575	0	-1.00E+07	31151;33720.5;5792.35;14162.1;5024.86;2571.96;	25806.5;2965.22;5792.35;4092.5;3768.65;1928.97;	0.864429;-0.429641;0.801784;0.778261;0.801784;0.801784;	28912	0	0	0	0
DIA_ON1.mzML	DIA_ON1	Q92696	Q92696	PGTA_HUMAN	RABGGTA	6.72E+06	5.60E+06	5.36E+06	6.72E+06	5.60E+06	5.36E+06	5.36E+06	SYGTWHHR	SYGTWHHR	SYGTWHHR2	2	6.52E-05	0.00231087	0.000728863	0.000617284	0.000240327	0.000617665	0	1	132104	107281	132104	0.924733	21.8253	21.737	22.0041	-29.8258	21.901	-30.3583	Geranylgeranyl transferase type-2 subunit alpha	0.000513844	0	329404	3.129	0.436441	1.7896	0.99996	1.23359	0.436313	91994.5;1628.64;24118;35212.8;16530.6;10610.5;	91994.5;0;23578.7;22582.7;16530.6;3934.3;	0.940709;0.0480945;0.865305;0.633463;0.920592;0.624368;	33684	0	0	0	0
DIA_ON2.mzML	DIA_ON2	Q92696	Q92696	PGTA_HUMAN	RABGGTA	6.63E+06	5.48E+06	5.39E+06	6.63E+06	5.48E+06	5.39E+06	5.39E+06	SYGTWHHR	SYGTWHHR	SYGTWHHR2	2	0.000175572	0.00231087	0.000712758	0.000608273	0.000240327	0.000608643	0	1	78970	69700	78970	0.754751	21.8555	21.7214	22.0312	-29.8258	21.9122	-30.3814	Geranylgeranyl transferase type-2 subunit alpha	0.000513844	0	70203.9	2.22475	0.399439	0	0.997718	0.912487	0.659626	95487.7;7404.86;30819;34603.2;14709.2;2629.04;	52954.6;0;11306.2;4198.94;14709.2;0;	0.726802;0.0388341;0.582145;-0.188267;0.988046;0.445827;	33753	0	0	0	0
DIA_ON3.mzML	DIA_ON3	Q92696	Q92696	PGTA_HUMAN	RABGGTA	6.94E+06	5.87E+06	5.27E+06	6.94E+06	5.87E+06	5.27E+06	5.27E+06	SYGTWHHR	SYGTWHHR	SYGTWHHR2	2	0.000121921	0.00231087	0.000647249	0.000591366	0.000240327	0.000591716	0	1	129605	104491	129605	0.927304	21.5746	21.4001	21.7966	-29.8258	21.7271	-30.7396	Geranylgeranyl transferase type-2 subunit alpha	0.000513844	0	6.87E+06	2.68679	0.577007	0.432229	0.997826	1.38529	0.539333	99968.5;10282.3;38298.6;7282.93;20576.6;2801.57;	99968.5;4957.27;19869.9;3493.64;9766.19;861.546;	0.990432;0.692784;0.726059;0.689998;0.690566;0.545423;	33339	0	0	0	0
DIA_IN1.mzML	DIA_IN1	Q92696	Q92696	PGTA_HUMAN	RABGGTA	2.89E+06	2.75E+06	3.55E+06	2.89E+06	2.75E+06	3.55E+06	3.55E+06	SYGTWHHR	SYGTWHHR	SYGTWHHR2	2	0.000150207	0.00231087	0.000643915	0.000541126	0.000240327	0.000541418	0	1	36147.7	36765.5	36147.7	0.663107	22.0073	21.8746	22.0937	-29.8258	22.0338	-30.8555	Geranylgeranyl transferase type-2 subunit alpha	0.000513844	0.114943	261003	2.15778	0.524394	1.98858	0.998694	0.30452	0.0956691	36772.3;4784.13;11147.6;18089.7;14715.4;0;	21701.5;1760.08;11147.6;11823.9;3298.62;0;	0.590123;0.724508;0.893346;0.769411;0.365177;0;	33960	0	0	0	0
DIA_IN2.mzML	DIA_IN2	Q92696	Q92696	PGTA_HUMAN	RABGGTA	3.92E+06	3.60E+06	3.76E+06	3.92E+06	3.60E+06	3.76E+06	3.76E+06	SYGTWHHR	SYGTWHHR	SYGTWHHR2	2	0.00363158	0.00231087	0.000652316	0.000552792	0.000240327	0.000553097	0	1	45425.4	49572	45425.4	0.875277	21.6004	21.5149	21.7329	-29.8258	21.7205	-30.5655	Geranylgeranyl transferase type-2 subunit alpha	0.000513844	0	231806	2.89736	0.368396	0	0.924043	0.994587	0.351495	31830.9;5499.89;12503.1;22250.9;6013.12;4591.76;	31830.9;2071.62;12428.2;11206.3;1166.37;0;	0.878937;0.752287;0.924501;0.695681;0.250891;-0.408624;	33339	0	0	0	0
DIA_IN3.mzML	DIA_IN3	Q92696	Q92696	PGTA_HUMAN	RABGGTA	4.45E+06	3.81E+06	3.55E+06	4.45E+06	3.81E+06	3.55E+06	3.55E+06	SYGTWHHR	SYGTWHHR	SYGTWHHR2	2	0.00786892	0.00231087	0.000708717	0.000604961	0.000240327	0.000605327	0	1	31821.2	35112.1	31821.2	0.820144	21.7784	21.6471	21.9539	-29.8258	21.8589	-30.5146	Geranylgeranyl transferase type-2 subunit alpha	0.000513844	0	335097	2.05401	0.458632	0.157521	0.869756	0.794168	0.22176	25655.6;0;12194.6;15919.7;5957.13;19265.8;	25655.6;0;4491.58;15919.7;1674.03;0;	0.853602;0;0.718299;0.973412;0.580635;-0.372528;	33615	0	0	0	0
DIA_OC3.mzML	DIA_OC3	Q9Y6R1	Q9Y6R1	S4A4_HUMAN	SLC4A4	3.26E+06	2.44E+06	2.29E+06	3.26E+06	2.44E+06	2.29E+06	2.29E+06	SYHEIGR	SYHEIGR	SYHEIGR2	2	0.000346204	1	0.000255558	0.000268312	0.000240327	0.000268456	0	1	462472	348128	462472	0.926687	21.4232	21.3341	21.5555	-31.5272	21.3819	-32.0019	Electrogenic sodium bicarbonate cotransporter 1	0.00859645	0.760888	2.17E+06	3.44192	0.280125	2.61257	0.991841	2.05963	0.0432757	262979;50710.7;72998.9;0;16472.5;166255;	224089;47283.5;72128;0;0;166255;	0.912345;0.901652;0.930044;0;0.586022;0.94456;	33123	0	0	0	0
DIA_OC1.mzML	DIA_OC1	Q9P2B2	Q9P2B2	FPRP_HUMAN	PTGFRN	1.09E+06	937404	1.01E+06	1.09E+06	937404	1.01E+06	1.01E+06	SYHLLVR	SYHLLVR	SYHLLVR2	2	0.000152342	0.00948276	0.000271223	0.000249377	0.000240327	0.000249501	0	1	82037	68225.3	82037	0.949192	41.4966	41.319	41.6288	9.9924	41.4787	10.0233	Prostaglandin F2 receptor negative regulator	0.00148548	0	469896	1.97398	0.601032	0.511014	0.997374	1.18783	0.311937	52307.4;29729.5;0;8360.56;16278;0;	52307.4;29729.5;0;0;7110.85;0;	0.942879;0.960298;0;0.561894;0.168979;0;	64519	0	0	0	0
DIA_OC2.mzML	DIA_OC2	Q9P2B2	Q9P2B2	FPRP_HUMAN	PTGFRN	1.52E+06	1.02E+06	1.03E+06	1.52E+06	1.02E+06	1.03E+06	1.03E+06	SYHLLVR	SYHLLVR	SYHLLVR2	2	2.58E-05	0.00948276	0.000278474	0.000253743	0.000240327	0.000253872	0	1	104449	70458.9	104449	0.924318	41.4815	41.3933	41.613	9.9924	41.4814	9.97292	Prostaglandin F2 receptor negative regulator	0.00148548	0.232423	505462	2.66017	0.413742	0.589051	0.99994	1.19724	0.129027	77711.9;21322.7;0;25384.5;26653.8;4611.06;	67222.1;21322.7;0;15904.7;23648.2;0;	0.959022;0.944657;0;0.75037;0.898992;-0.109753;	64519	0	0	0	0
DIA_OC1.mzML	DIA_OC1	Q9Y5X1	Q9Y5X1	SNX9_HUMAN	SNX9	870679	718582	524155	870679	718582	524155	524155	SYIEYQLTPTNTNR	SYIEYQLTPTNTNR	SYIEYQLTPTNTNR2	2	2.92E-05	0.000168152	0.000271223	0.000249377	0.000240327	0.000249501	0	1	175533	150177	175533	0.923633	57.154	57.0191	57.3289	36.3188	57.2528	36.1661	Sorting nexin-9	0.000115734	0.471165	508064	2.92977	0.364981	2.43806	0.999973	0.614808	0.057711	128866;40444.6;26612.2;32703.6;18439.3;13721.6;	128866;19916.6;15036.6;31630.2;0;0;	0.954216;0.675092;0.796361;0.859537;0.417959;0.423254;	89054	0	0	0	0
DIA_OC2.mzML	DIA_OC2	Q9Y5X1	Q9Y5X1	SNX9_HUMAN	SNX9	885977	607938	518549	885977	607938	518549	518549	SYIEYQLTPTNTNR	SYIEYQLTPTNTNR	SYIEYQLTPTNTNR2	2	2.58E-05	0.000168152	0.000278474	0.000253743	0.000240327	0.000253872	0	1	169366	115774	169366	0.949101	57.2022	57.0693	57.3332	36.3188	57.2029	36.3096	Sorting nexin-9	0.000115734	0	0	4.6686	0.733671	2.61781	1	0	-1.00E+07	120794;78541.6;37348.8;29776.1;21924.3;21841.5;	102242;78541.6;37348.8;29776.1;21924.3;21841.5;	0.933169;0.970013;0.975004;0.971314;0.95314;0.974065;	89192	0	0	0	0
DIA_OC3.mzML	DIA_OC3	Q9Y5X1	Q9Y5X1	SNX9_HUMAN	SNX9	869073	656040	470771	869073	656040	470771	470771	SYIEYQLTPTNTNR	SYIEYQLTPTNTNR	SYIEYQLTPTNTNR2	2	2.89E-05	0.000168152	0.000255558	0.000268312	0.000240327	0.000268456	0	1	142089	104929	142089	0.833055	56.7891	56.6585	56.964	36.3188	56.7389	36.3849	Sorting nexin-9	0.000115734	0	6.45E+06	3.2864	0.485749	1.9934	0.999995	0.913006	0.00944018	106500;93750;38029.6;48778.8;21408.6;23823.2;	83913;80456.9;38029.6;20146.2;9388.64;13030;	0.822712;0.79833;0.965906;0.625353;0.670123;0.715604;	88571	0	0	0	0
DIA_OC2.mzML	DIA_OC2	P78310	P78310	CXAR_HUMAN	CXADR	7.52E+06	5.32E+06	6.59E+06	7.52E+06	5.32E+06	6.59E+06	6.59E+06	SYIGSNHSSLGSMSPSNMEGYSK	SYIGSNHSSLGSMSPSNMEGYSK	SYIGSNHSSLGSMSPSNMEGYSK3	3	0.000207967	1	0.000278474	0.000253743	0.000240327	0.000253872	0	1	499158	359052	499158	0.855669	54.6044	54.2512	54.867	32.427	54.6186	32.4033	Coxsackievirus and adenovirus receptor	0.00560303	0.466079	556609	1.21693	0.629923	0.0913198	0.99395	0.973158	0.000350148	405628;169227;140083;309731;35173.4;13812.1;	405628;93530.1;14874;0;12529.6;0;	0.927723;0.543181;-0.0344521;-0.314074;-0.0529795;0.360453;	85117	0	0	0	0
DIA_OC3.mzML	DIA_OC3	P78310	P78310	CXAR_HUMAN	CXADR	7.68E+06	5.97E+06	6.54E+06	7.68E+06	5.97E+06	6.54E+06	6.54E+06	SYIGSNHSSLGSMSPSNMEGYSK	SYIGSNHSSLGSMSPSNMEGYSK	SYIGSNHSSLGSMSPSNMEGYSK3	3	2.89E-05	1	0.000255558	0.000268312	0.000240327	0.000268456	0	1	392008	310981	392008	0.88973	54.013	53.6605	54.2325	32.427	53.9708	32.4886	Coxsackievirus and adenovirus receptor	0.00560303	0	0	2.0662	0.342163	0.00278927	0.999912	0	-1.00E+07	279996;114317;46088.9;130576;46193.1;6234.97;	275382;114317;0;51748;17734.9;2308.8;	0.858717;0.972825;0.362258;0.313421;0.352251;0.474544;	84220	0	0	0	0
DIA_OC1.mzML	DIA_OC1	P78310	P78310	CXAR_HUMAN	CXADR	6.77E+06	6.03E+06	6.28E+06	6.77E+06	6.03E+06	6.28E+06	6.28E+06	SYIGSN(UniMod:7)HSSLGSMSPSNMEGYSK	SYIGSNHSSLGSMSPSNMEGYSK	SYIGSN(UniMod:7)HSSLGSMSPSNMEGYSK3	3	2.92E-05	1	0.000271223	0.000249377	0.000240327	0.000249501	0	1	498837	424156	498837	0.850336	54.3784	54.07	54.7305	32.0368	54.434	31.9558	Coxsackievirus and adenovirus receptor	0.00814793	0.429113	795077	2.66868	0.461359	0.0907593	0.999971	0	-1.00E+07	335532;110767;118232;122905;45211.9;13621.6;	298695;110767;89375.1;50874.4;42606.2;5902.15;	0.826115;0.978242;0.772766;0.280307;0.870048;0.385362;	84703	0	0	0	0
DIA_OC2.mzML	DIA_OC2	P78310	P78310	CXAR_HUMAN	CXADR	7.52E+06	5.32E+06	6.59E+06	7.52E+06	5.32E+06	6.59E+06	6.59E+06	SYIGSN(UniMod:7)HSSLGSMSPSNMEGYSK	SYIGSNHSSLGSMSPSNMEGYSK	SYIGSN(UniMod:7)HSSLGSMSPSNMEGYSK3	3	2.58E-05	1	0.000278474	0.000253743	0.000240327	0.000253872	0	1	450453	303948	450453	0.694132	54.3402	54.1209	54.6926	32.0368	54.3508	32.0125	Coxsackievirus and adenovirus receptor	0.00814793	0.522906	1.08E+06	1.72591	0.39537	0.0946912	0.999889	0.973158	0.00175611	385239;171610;156788;161873;38890.7;17041.7;	168685;171610;110159;64760;19523.9;0;	0.469307;0.991089;0.575794;0.24414;0.16672;-0.170382;	84703	0	0	0	0
DIA_OC1.mzML	DIA_OC1	Q8WUK0	Q8WUK0	PTPM1_HUMAN	PTPMT1	434847	360329	359643	434847	360329	359643	359643	SYIHIRPGQLDVLK	SYIHIRPGQLDVLK	SYIHIRPGQLDVLK3	3	2.92E-05	0.000168152	0.000271223	0.000249377	0.000240327	0.000249501	0	1	118315	98229.7	118315	0.852646	60.6105	60.3905	60.7878	41.3915	60.6014	41.4197	Phosphatidylglycerophosphatase and protein-tyrosine phosphatase 1	0.000115734	0	137676	2.45516	0.512766	1.08297	0.999838	0.701444	0.0118634	56130.9;73046.3;25411.3;214701;8915.71;7347.87;	56130.9;37577;24606.6;21854.3;4778.28;0;	0.996185;0.6609;0.818031;-0.492063;0.701038;0.204433;	94475	0	0	0	0
DIA_OC2.mzML	DIA_OC2	Q8WUK0	Q8WUK0	PTPM1_HUMAN	PTPMT1	395869	274782	296728	395869	274782	296728	296728	SYIHIRPGQLDVLK	SYIHIRPGQLDVLK	SYIHIRPGQLDVLK3	3	2.58E-05	0.000168152	0.000278474	0.000253743	0.000240327	0.000253872	0	1	128063	86748.1	128063	0.907546	60.5276	60.3925	60.7014	41.3915	60.5305	41.3959	Phosphatidylglycerophosphatase and protein-tyrosine phosphatase 1	0.000115734	0.418372	429609	3.58227	0.812336	2.72515	0.999999	0.404356	0.00209482	58305.1;53562.3;31099.1;41357.3;25710.9;14129.1;	53012.1;45226;29824.4;33283;25710.9;13311;	0.931601;0.851476;0.949816;0.826393;0.988392;0.823173;	94406	0	0	0	0
DIA_OC3.mzML	DIA_OC3	Q8WUK0	Q8WUK0	PTPM1_HUMAN	PTPMT1	378820	279749	320624	378820	279749	320624	320624	SYIHIRPGQLDVLK	SYIHIRPGQLDVLK	SYIHIRPGQLDVLK3	3	2.89E-05	0.000168152	0.000255558	0.000268312	0.000240327	0.000268456	0	1	89597.4	72810.2	89597.4	0.80198	59.9386	59.8075	60.0703	41.3915	59.9488	41.3675	Phosphatidylglycerophosphatase and protein-tyrosine phosphatase 1	0.000115734	0	0	3.04028	0.614582	1.17503	0.999923	0.698313	0.0920577	50793.3;47589.7;33884.2;310547;15802.1;19129.1;	33838.8;41535.8;14222.9;20661.7;15802.1;17978.1;	0.774956;0.862697;0.68896;-0.256057;0.977009;0.930165;	93509	0	0	0	0
DIA_IN1.mzML	DIA_IN1	Q8WUK0	Q8WUK0	PTPM1_HUMAN	PTPMT1	588112	594311	506870	588112	594311	506870	506870	SYIHIRPGQLDVLK	SYIHIRPGQLDVLK	SYIHIRPGQLDVLK3	3	8.39E-05	0.000168152	0.000643915	0.000541126	0.000240327	0.000541418	0	1	136965	133022	136965	0.945017	60.3642	60.1863	60.5386	41.3915	60.3899	41.3697	Phosphatidylglycerophosphatase and protein-tyrosine phosphatase 1	0.000115734	0	0	2.79981	0.487659	1.19389	0.99977	0	-1.00E+07	67659.2;48774.3;20531.8;65303.4;12321;4260.91;	67659.2;48774.3;20531.8;9099.38;0;0;	0.979903;0.92739;0.871929;-0.0361767;0.598129;0.00705973;	94061	0	0	0	0
DIA_IN2.mzML	DIA_IN2	Q8WUK0	Q8WUK0	PTPM1_HUMAN	PTPMT1	569726	582083	478156	569726	582083	478156	478156	SYIHIRPGQLDVLK	SYIHIRPGQLDVLK	SYIHIRPGQLDVLK3	3	0.00152784	0.000168152	0.000652316	0.000552792	0.000240327	0.000553097	0	1	48732.1	48634.6	48732.1	0.879104	59.8425	59.6684	59.9754	41.3915	59.7355	41.493	Phosphatidylglycerophosphatase and protein-tyrosine phosphatase 1	0.000115734	0	0	2.48411	0.505138	1.16631	0.970707	0	-1.00E+07	11947.6;28511.8;18638.8;1.2912e+06;14436.1;6693.93;	11947.6;28511.8;8272.7;523279;5291.83;1047.26;	0.804479;0.970298;0.672582;0.0722597;0.520821;0.0816137;	93233	0	0	0	0
DIA_IN3.mzML	DIA_IN3	Q8WUK0	Q8WUK0	PTPM1_HUMAN	PTPMT1	515252	523166	446288	515252	523166	446288	446288	SYIHIRPGQLDVLK	SYIHIRPGQLDVLK	SYIHIRPGQLDVLK3	3	7.89E-05	0.000168152	0.000708717	0.000604961	0.000240327	0.000605327	0	1	67527.3	64310.8	67527.3	0.78659	60.0543	59.88	60.1846	41.3915	60.045	41.3577	Phosphatidylglycerophosphatase and protein-tyrosine phosphatase 1	0.000115734	0	0	3.01344	0.58728	0.656891	0.998791	0	-1.00E+07	31148.3;51947.8;35371.6;96651.9;23610.7;4164.35;	13306.4;22357.5;31863.4;21060.3;23610.7;560.634;	0.595739;0.732718;0.90409;0.0834168;0.977668;-0.0445236;	93578	0	0	0	0
DIA_IN1.mzML	DIA_IN1	Q8WUK0	Q8WUK0	PTPM1_HUMAN	PTPMT1	588112	594311	506870	588112	594311	506870	506870	SYIHIRPGQ(UniMod:7)LDVLK	SYIHIRPGQLDVLK	SYIHIRPGQ(UniMod:7)LDVLK3	3	0.00128078	0.0207754	0.000643915	0.000541126	0.000240327	0.000541418	0	1	161400	141983	161400	0.903785	63.5824	63.4963	63.7169	45.2005	63.3478	45.64	Phosphatidylglycerophosphatase and protein-tyrosine phosphatase 1	0.00309892	0.406841	391067	2.49294	0.403478	1.82323	0.977819	0	-1.00E+07	44564.7;104686;13002.6;0;38501.7;0;	32279.2;93875.5;13002.6;0;35245.5;0;	0.833723;0.905584;0.943835;0;0.96316;0;	99098	0	0	0	0
DIA_IN3.mzML	DIA_IN3	Q8WUK0	Q8WUK0	PTPM1_HUMAN	PTPMT1	515252	523166	446288	515252	523166	446288	446288	SYIHIRPGQ(UniMod:7)LDVLK	SYIHIRPGQLDVLK	SYIHIRPGQ(UniMod:7)LDVLK3	3	0.000440889	0.0207754	0.000708717	0.000604961	0.000240327	0.000605327	0	1	210647	184525	210647	0.922827	63.2281	63.0956	63.4062	45.2005	62.9475	45.6507	Phosphatidylglycerophosphatase and protein-tyrosine phosphatase 1	0.00309892	0.177829	539027	2.99281	0.471198	1.79295	0.991523	1.05795	5.13E-06	41134.5;143532;3365.93;2395.16;39687.8;4376.32;	41134.5;131750;0;749.578;37763.1;1369.59;	0.990409;0.917629;0.532844;0.562515;0.867349;0.562515;	98546	0	0	0	0
DIA_OC1.mzML	DIA_OC1	Q6UWM7	Q6UWM7	LCTL_HUMAN	LCTL	8.69E+07	7.27E+07	5.38E+07	8.69E+07	7.27E+07	5.38E+07	5.38E+07	SYIKGTSDFLGLGHFTTR	SYIKGTSDFLGLGHFTTR	SYIKGTSDFLGLGHFTTR3	3	2.92E-05	0.000168152	0.000271223	0.000249377	0.000240327	0.000249501	0	1	581375	520735	581375	0.967686	71.1498	70.9753	71.3273	58.3818	71.1637	58.3794	Lactase-like protein	0.000115734	0.166008	2.19E+06	5.50047	0.753705	2.98079	0.999988	0.567477	0.0182638	200386;265296;201342;195130;81122.8;105383;	187839;229144;201342;192194;64548.4;99711.1;	0.921258;0.91388;0.990926;0.988717;0.760869;0.963412;	110978	0	0	0	0
DIA_OC2.mzML	DIA_OC2	Q6UWM7	Q6UWM7	LCTL_HUMAN	LCTL	1.21E+08	8.26E+07	5.77E+07	1.21E+08	8.26E+07	5.77E+07	5.77E+07	SYIKGTSDFLGLGHFTTR	SYIKGTSDFLGLGHFTTR	SYIKGTSDFLGLGHFTTR3	3	2.58E-05	0.000168152	0.000278474	0.000253743	0.000240327	0.000253872	0	1	751725	507094	751725	0.949802	71.138	70.964	71.315	58.3818	71.1243	58.3805	Lactase-like protein	0.000115734	0.785016	3.24E+06	4.55568	0.730413	4.30326	0.999999	0.280902	0.0108112	238847;453876;274426;249544;71255.9;112064;	229016;312982;273164;249544;36787.1;111379;	0.849629;0.584274;0.992284;0.99523;0.699983;0.897629;	111047	0	0	0	0
DIA_OC3.mzML	DIA_OC3	Q6UWM7	Q6UWM7	LCTL_HUMAN	LCTL	9.41E+07	6.95E+07	5.45E+07	9.41E+07	6.95E+07	5.45E+07	5.45E+07	SYIKGTSDFLGLGHFTTR	SYIKGTSDFLGLGHFTTR	SYIKGTSDFLGLGHFTTR3	3	2.89E-05	0.000168152	0.000255558	0.000268312	0.000240327	0.000268456	0	1	681235	552974	681235	0.976053	70.3862	70.2537	70.5636	58.3818	70.5046	58.1629	Lactase-like protein	0.000115734	0	4.05E+06	4.62443	0.671951	4.13608	1	0.838636	0.0178417	238710;239002;232379;213098;49493.3;117233;	238710;218787;229427;213098;48683.9;109135;	0.967743;0.913581;0.97463;0.986895;0.89549;0.8394;	109874	0	0	0	0
DIA_ON1.mzML	DIA_ON1	Q6UWM7	Q6UWM7	LCTL_HUMAN	LCTL	1.26E+08	1.07E+08	1.28E+08	1.26E+08	1.07E+08	1.28E+08	1.28E+08	SYIKGTSDFLGLGHFTTR	SYIKGTSDFLGLGHFTTR	SYIKGTSDFLGLGHFTTR3	3	6.52E-05	0.000168152	0.000728863	0.000617284	0.000240327	0.000617665	0	1	1.33E+06	1.17E+06	1.33E+06	0.986947	70.5159	70.3387	70.6893	58.3818	70.5671	58.2925	Lactase-like protein	0.000115734	0.869429	6.01E+06	5.36997	0.689571	3.12423	0.999996	1.62997	0.246746	516194;454047;410097;406717;42458.4;176695;	516194;454047;410097;406717;42458.4;176695;	0.994824;0.979823;0.990846;0.973018;0.868682;0.965081;	110012	0	0	0	0
DIA_ON2.mzML	DIA_ON2	Q6UWM7	Q6UWM7	LCTL_HUMAN	LCTL	1.14E+08	9.70E+07	1.22E+08	1.14E+08	9.70E+07	1.22E+08	1.22E+08	SYIKGTSDFLGLGHFTTR	SYIKGTSDFLGLGHFTTR	SYIKGTSDFLGLGHFTTR3	3	7.00E-05	0.000168152	0.000712758	0.000608273	0.000240327	0.000608643	0	1	1.30E+06	1.07E+06	1.30E+06	0.983795	70.5539	70.3794	70.7303	58.3818	70.6222	58.2584	Lactase-like protein	0.000115734	0.973008	5.89E+06	4.49482	0.620313	1.98981	0.999964	0.9716	0.669023	502347;342685;396814;401016;38032.1;155613;	502347;342637;396228;401016;11455.3;155613;	0.98906;0.952066;0.987409;0.97363;0.523726;0.966981;	110081	0	0	0	0
DIA_ON3.mzML	DIA_ON3	Q6UWM7	Q6UWM7	LCTL_HUMAN	LCTL	1.24E+08	1.01E+08	1.27E+08	1.24E+08	1.01E+08	1.27E+08	1.27E+08	SYIKGTSDFLGLGHFTTR	SYIKGTSDFLGLGHFTTR	SYIKGTSDFLGLGHFTTR3	3	6.79E-05	0.000168152	0.000647249	0.000591366	0.000240327	0.000591716	0	1	1.37E+06	1.16E+06	1.37E+06	0.978669	70.4468	70.2725	70.5819	58.3818	70.4923	58.2916	Lactase-like protein	0.000115734	0.919678	6.08E+06	4.64095	0.674738	2.94771	0.999996	0.509068	0.327586	577161;434093;416292;389352;37904.7;183439;	573587;434093;416292;379874;8946.1;176879;	0.981142;0.968009;0.985475;0.967478;0.409345;0.947816;	109943	0	0	0	0
DIA_IN1.mzML	DIA_IN1	Q6UWM7	Q6UWM7	LCTL_HUMAN	LCTL	5.90E+07	5.32E+07	5.62E+07	5.90E+07	5.32E+07	5.62E+07	5.62E+07	SYIKGTSDFLGLGHFTTR	SYIKGTSDFLGLGHFTTR	SYIKGTSDFLGLGHFTTR3	3	8.39E-05	0.000168152	0.000643915	0.000541126	0.000240327	0.000541418	0	1	479045	379956	479045	0.875054	70.6776	70.5472	70.8987	58.3818	70.7587	58.2716	Lactase-like protein	0.000115734	0.964136	2.95E+06	3.03631	0.573903	1.02407	0.999927	1.97479	0.353475	214569;40990.4;169647;146554;0;36570.1;	198383;22177.9;134108;146554;0;20622.1;	0.827969;0.766078;0.813151;0.995438;0;0.707257;	110219	0	0	0	0
DIA_IN2.mzML	DIA_IN2	Q6UWM7	Q6UWM7	LCTL_HUMAN	LCTL	5.33E+07	5.12E+07	5.64E+07	5.33E+07	5.12E+07	5.64E+07	5.64E+07	SYIKGTSDFLGLGHFTTR	SYIKGTSDFLGLGHFTTR	SYIKGTSDFLGLGHFTTR3	3	0.000135556	0.000168152	0.000652316	0.000552792	0.000240327	0.000553097	0	1	242566	214639	242566	0.724447	70.4301	70.2959	70.6931	58.3818	70.5024	58.2635	Lactase-like protein	0.000115734	0.389493	187967	2.21446	0.522106	0.535153	0.999261	0.74252	0.409825	215273;89162.1;121973;54862.2;9520.48;59853.1;	92187.5;49852.7;95516;54862.2;0;20089.8;	0.43056;0.549185;0.886968;0.935325;0.0485776;0.413922;	109805	0	0	0	0
DIA_IN3.mzML	DIA_IN3	Q6UWM7	Q6UWM7	LCTL_HUMAN	LCTL	5.73E+07	5.14E+07	5.57E+07	5.73E+07	5.14E+07	5.57E+07	5.57E+07	SYIKGTSDFLGLGHFTTR	SYIKGTSDFLGLGHFTTR	SYIKGTSDFLGLGHFTTR3	3	7.89E-05	0.000168152	0.000708717	0.000604961	0.000240327	0.000605327	0	1	358883	303465	358883	0.874422	70.5522	70.4191	70.7717	58.3818	70.6235	58.2532	Lactase-like protein	0.000115734	0.954713	2.91E+06	2.76278	0.497664	1.30056	0.998515	0.85537	0.47629	209032;42614.3;141666;117012;2151.84;37710.5;	124225;24238.1;117646;117012;0;13104.8;	0.770438;0.692034;0.87781;0.98141;0.1695;0.255849;	110012	0	0	0	0
DIA_OC1.mzML	DIA_OC1	Q6UWM7	Q6UWM7	LCTL_HUMAN	LCTL	8.69E+07	7.27E+07	5.38E+07	8.69E+07	7.27E+07	5.38E+07	5.38E+07	SYIKGTSDFLGLGHFTTR	SYIKGTSDFLGLGHFTTR	SYIKGTSDFLGLGHFTTR4	4	2.92E-05	0.000168152	0.000271223	0.000249377	0.000240327	0.000249501	0	1	713525	649274	713525	0.930244	71.1827	70.9632	71.3609	58.4362	71.198	58.4326	Lactase-like protein	0.000115734	0.909506	5.88E+06	5.16291	0.638312	4.64765	0.999996	0.502974	0.00256477	415293;223064;242592;166481;157820;117240;	400990;223064;225065;164080;148455;117240;	0.926042;0.996113;0.869783;0.95779;0.911146;0.943507;	111031	0	0	0	0
DIA_OC2.mzML	DIA_OC2	Q6UWM7	Q6UWM7	LCTL_HUMAN	LCTL	1.21E+08	8.26E+07	5.77E+07	1.21E+08	8.26E+07	5.77E+07	5.77E+07	SYIKGTSDFLGLGHFTTR	SYIKGTSDFLGLGHFTTR	SYIKGTSDFLGLGHFTTR4	4	2.58E-05	0.000168152	0.000278474	0.000253743	0.000240327	0.000253872	0	1	950551	641217	950551	0.989381	71.1289	70.9548	71.3491	58.4362	71.1589	58.3658	Lactase-like protein	0.000115734	0.924308	6.86E+06	5.62357	0.678792	5.6077	0.999999	0.762588	0.00245767	514869;331835;283306;248360;187322;165365;	514869;331835;278283;248360;187322;165365;	0.991383;0.986372;0.924255;0.985324;0.989257;0.983018;	111031	0	0	0	0
DIA_OC3.mzML	DIA_OC3	Q6UWM7	Q6UWM7	LCTL_HUMAN	LCTL	9.41E+07	6.95E+07	5.45E+07	9.41E+07	6.95E+07	5.45E+07	5.45E+07	SYIKGTSDFLGLGHFTTR	SYIKGTSDFLGLGHFTTR	SYIKGTSDFLGLGHFTTR4	4	2.89E-05	0.000168152	0.000255558	0.000268312	0.000240327	0.000268456	0	1	753504	611910	753504	0.962551	70.4191	70.067	70.5515	58.4362	70.5369	58.2216	Lactase-like protein	0.000115734	0.887019	3.87E+06	4.27051	0.613178	4.59614	0.999999	1.11066	0.0824461	437919;531878;191304;177326;138258;160635;	437919;531878;191279;177326;138258;160635;	0.960158;0.58404;0.918981;0.953494;0.981747;0.98378;	109927	0	0	0	0
DIA_ON1.mzML	DIA_ON1	Q6UWM7	Q6UWM7	LCTL_HUMAN	LCTL	1.26E+08	1.07E+08	1.28E+08	1.26E+08	1.07E+08	1.28E+08	1.28E+08	SYIKGTSDFLGLGHFTTR	SYIKGTSDFLGLGHFTTR	SYIKGTSDFLGLGHFTTR4	4	6.52E-05	0.000168152	0.000728863	0.000617284	0.000240327	0.000617665	0	1	1.82E+06	1.60E+06	1.82E+06	0.928116	70.5036	70.3295	70.8542	58.4362	70.6005	58.2721	Lactase-like protein	0.000115734	0.903905	1.21E+07	4.51157	0.599154	1.57342	0.999997	0	-1.00E+07	1.02414e+06;635654;764947;488759;348885;263889;	977558;476533;629782;488759;348885;263889;	0.904273;0.617196;0.726745;0.95523;0.956939;0.957717;	109996	0	0	0	0
DIA_ON2.mzML	DIA_ON2	Q6UWM7	Q6UWM7	LCTL_HUMAN	LCTL	1.14E+08	9.70E+07	1.22E+08	1.14E+08	9.70E+07	1.22E+08	1.22E+08	SYIKGTSDFLGLGHFTTR	SYIKGTSDFLGLGHFTTR	SYIKGTSDFLGLGHFTTR4	4	7.00E-05	0.000168152	0.000712758	0.000608273	0.000240327	0.000608643	0	1	1.65E+06	1.37E+06	1.65E+06	0.971631	70.5447	70.3672	70.8946	58.4362	70.6556	58.2425	Lactase-like protein	0.000115734	0.951734	1.31E+07	5.03264	0.648075	1.45375	0.999997	0.765119	0.000548777	926359;522309;637940;414793;320126;240690;	916695;443372;544046;413392;320126;240690;	0.965505;0.825956;0.835787;0.97282;0.987637;0.968668;	110065	0	0	0	0
DIA_ON3.mzML	DIA_ON3	Q6UWM7	Q6UWM7	LCTL_HUMAN	LCTL	1.24E+08	1.01E+08	1.27E+08	1.24E+08	1.01E+08	1.27E+08	1.27E+08	SYIKGTSDFLGLGHFTTR	SYIKGTSDFLGLGHFTTR	SYIKGTSDFLGLGHFTTR4	4	6.79E-05	0.000168152	0.000647249	0.000591366	0.000240327	0.000591716	0	1	1.91E+06	1.62E+06	1.91E+06	0.846735	70.4376	70.2633	70.789	58.4362	70.5225	58.2751	Lactase-like protein	0.000115734	0.908921	1.24E+07	3.69522	0.662555	0.789055	0.999988	1.10825	0.000246819	1.17191e+06;800938;928821;527209;418387;254332;	981907;513199;644302;512925;418387;254332;	0.789304;0.436104;0.574456;0.923011;0.888009;0.961163;	109927	0	0	0	0
DIA_IN1.mzML	DIA_IN1	Q6UWM7	Q6UWM7	LCTL_HUMAN	LCTL	5.90E+07	5.32E+07	5.62E+07	5.90E+07	5.32E+07	5.62E+07	5.62E+07	SYIKGTSDFLGLGHFTTR	SYIKGTSDFLGLGHFTTR	SYIKGTSDFLGLGHFTTR4	4	8.39E-05	0.000168152	0.000643915	0.000541126	0.000240327	0.000541418	0	1	542919	432477	542919	0.782174	70.6684	70.4911	71.0212	58.4362	70.7934	58.2555	Lactase-like protein	0.000115734	0.63224	3.51E+06	3.29407	0.610311	0.0388129	0.999969	0.262662	0.000347561	325117;187922;230858;135304;96767.6;76869.2;	325117;120050;163061;124000;93802.5;76869.2;	0.725657;0.419272;0.480025;0.853669;0.883547;0.935883;	110203	0	0	0	0
DIA_IN2.mzML	DIA_IN2	Q6UWM7	Q6UWM7	LCTL_HUMAN	LCTL	5.33E+07	5.12E+07	5.64E+07	5.33E+07	5.12E+07	5.64E+07	5.64E+07	SYIKGTSDFLGLGHFTTR	SYIKGTSDFLGLGHFTTR	SYIKGTSDFLGLGHFTTR4	4	0.000135556	0.000168152	0.000652316	0.000552792	0.000240327	0.000553097	0	1	652515	587661	652515	0.886513	70.8588	70.5062	71.0368	58.4362	70.537	58.9541	Lactase-like protein	0.000115734	0.434403	1.16E+06	3.35971	0.671256	0	0.998289	0.407859	0.0706399	391396;304444;343564;160159;101118;18391.1;	391396;299555;334148;160159;100959;0;	0.888003;0.846982;0.844592;0.920748;0.826429;-0.189103;	110479	0	0	0	0
DIA_IN3.mzML	DIA_IN3	Q6UWM7	Q6UWM7	LCTL_HUMAN	LCTL	5.73E+07	5.14E+07	5.57E+07	5.73E+07	5.14E+07	5.57E+07	5.57E+07	SYIKGTSDFLGLGHFTTR	SYIKGTSDFLGLGHFTTR	SYIKGTSDFLGLGHFTTR4	4	7.89E-05	0.000168152	0.000708717	0.000604961	0.000240327	0.000605327	0	1	581341	491212	581341	0.764078	70.54	70.3648	70.891	58.4362	70.6566	58.2321	Lactase-like protein	0.000115734	0.57913	2.40E+06	3.23074	0.610933	0.978066	0.999965	1.11648	0.329774	360975;269805;245856;139576;123105;68503;	360975;184015;160228;104279;116087;68503;	0.7519;0.554361;0.606458;0.724365;0.83762;0.800112;	109996	0	0	0	0
DIA_OC1.mzML	DIA_OC1	P49589	P49589	SYCC_HUMAN	CARS1	761359	628359	621336	761359	628359	621336	621336	SYISFDILR	SYISFDILR	SYISFDILR2	2	2.92E-05	0.000479712	0.000271223	0.000249377	0.000240327	0.000249501	0	1	425681	371009	425681	0.987125	84.8113	84.6339	84.9857	82.3568	84.9052	82.566	Cysteine--tRNA ligase, cytoplasmic	0.000198783	0.938886	1.49E+06	3.13747	0.406291	1.7299	0.999654	1.04902	0.000975853	239664;173238;141692;68981.8;9583.08;12779.6;	239664;173238;48083.6;22246.3;2603.68;12779.6;	0.989252;0.987194;0.366255;-0.123578;0.274512;0.946289;	132357	0	0	0	0
DIA_OC2.mzML	DIA_OC2	P49589	P49589	SYCC_HUMAN	CARS1	905524	639694	638176	905524	639694	638176	638176	SYISFDILR	SYISFDILR	SYISFDILR2	2	2.58E-05	0.000479712	0.000278474	0.000253743	0.000240327	0.000253872	0	1	470482	331233	470482	0.986421	84.7429	84.6117	84.8759	82.3568	84.6789	82.6154	Cysteine--tRNA ligase, cytoplasmic	0.000198783	0.962868	2.52E+06	3.61365	0.210784	1.5786	0.999738	0	-1.00E+07	266131;193031;104633;41680.1;36864.7;11320.1;	266131;193031;48427.4;10586.9;15785.5;11320.1;	0.990209;0.985212;0.709603;0.0519206;0.496703;0.917973;	132357	0	0	0	0
DIA_OC3.mzML	DIA_OC3	P49589	P49589	SYCC_HUMAN	CARS1	729153	611886	475035	729153	611886	475035	475035	SYISFDILR	SYISFDILR	SYISFDILR2	2	2.89E-05	0.000479712	0.000255558	0.000268312	0.000240327	0.000268456	0	1	372261	323106	372261	0.990124	84.2127	84.0379	84.3453	82.3568	84.3381	82.3684	Cysteine--tRNA ligase, cytoplasmic	0.000198783	0.977366	1.56E+06	3.81543	0.514525	1.58089	0.999935	1.22597	0.00842698	207617;155884;95733.8;9378.99;19996.8;8760.6;	207617;155884;45641.1;9378.99;17002.1;8760.6;	0.990811;0.992931;0.46421;0.833062;0.837215;0.923921;	131529	0	0	0	0
DIA_ON1.mzML	DIA_ON1	P49589	P49589	SYCC_HUMAN	CARS1	829331	707578	825745	829331	707578	825745	825745	SYISFDILR	SYISFDILR	SYISFDILR2	2	6.52E-05	0.000479712	0.000728863	0.000617284	0.000240327	0.000617665	0	1	807356	693434	807356	0.990972	84.2042	84.0269	84.3787	82.3568	84.3026	82.3703	Cysteine--tRNA ligase, cytoplasmic	0.000198783	0.952245	4.41E+06	4.15585	0.491068	2.24206	0.999927	0.529197	0.0056487	472811;314287;256098;34883.4;39044.9;20258.7;	472811;314287;0;34883.4;38546.8;20258.7;	0.992606;0.993155;-0.0558918;0.944285;0.972066;0.918957;	131460	0	0	0	0
DIA_ON2.mzML	DIA_ON2	P49589	P49589	SYCC_HUMAN	CARS1	812835	721424	816621	812835	721424	816621	816621	SYISFDILR	SYISFDILR	SYISFDILR2	2	7.00E-05	0.000479712	0.000712758	0.000608273	0.000240327	0.000608643	0	1	792220	699786	792220	0.988857	84.1507	83.9761	84.3279	82.3568	84.3402	82.3306	Cysteine--tRNA ligase, cytoplasmic	0.000198783	0.933428	4.08E+06	5.2491	0.630343	2.58667	0.999993	1.50562	0.00199446	453173;318972;266191;33337.2;27768.1;20075.2;	453173;318972;92770.7;33337.2;27287;20075.2;	0.991534;0.986628;0.297732;0.969298;0.958601;0.963841;	131391	0	0	0	0
DIA_ON3.mzML	DIA_ON3	P49589	P49589	SYCC_HUMAN	CARS1	878055	724380	705829	878055	724380	705829	705829	SYISFDILR	SYISFDILR	SYISFDILR2	2	6.79E-05	0.000479712	0.000647249	0.000591366	0.000240327	0.000591716	0	1	780280	679435	780280	0.989968	84.1356	83.9612	84.3138	82.3568	84.2453	82.3029	Cysteine--tRNA ligase, cytoplasmic	0.000198783	0.934613	3.09E+06	5.23841	0.609381	3.10579	0.999996	0.485718	0.0601642	442186;317569;289442;29311.2;35377.4;20525;	442186;317569;150247;29311.2;35341.7;20525;	0.994748;0.989362;0.613278;0.934878;0.985342;0.896358;	131391	0	0	0	0
DIA_IN1.mzML	DIA_IN1	P49589	P49589	SYCC_HUMAN	CARS1	1.48E+06	1.28E+06	1.12E+06	1.48E+06	1.28E+06	1.12E+06	1.12E+06	SYISFDILR	SYISFDILR	SYISFDILR2	2	8.39E-05	0.000479712	0.000643915	0.000541126	0.000240327	0.000541418	0	1	1.48E+06	1.28E+06	1.48E+06	0.993571	84.5099	84.2894	84.6879	82.3568	84.4846	82.5093	Cysteine--tRNA ligase, cytoplasmic	0.000198783	0.909031	6.34E+06	5.80678	0.376565	4.41574	0.999979	1.01949	0.000427505	853074;577944;475503;74037.1;46448;47318.8;	853074;577944;473210;74037.1;46448;47318.8;	0.99295;0.994591;0.967798;0.985915;0.984681;0.992309;	131874	0	0	0	0
DIA_IN2.mzML	DIA_IN2	P49589	P49589	SYCC_HUMAN	CARS1	1.06E+06	995107	1.09E+06	1.06E+06	995107	1.09E+06	1.09E+06	SYISFDILR	SYISFDILR	SYISFDILR2	2	9.20E-05	0.000479712	0.000652316	0.000552792	0.000240327	0.000553097	0	1	1.06E+06	995107	1.06E+06	0.991699	84.1252	83.9485	84.2997	82.3568	84.1795	82.417	Cysteine--tRNA ligase, cytoplasmic	0.000198783	0.747688	5.91E+06	5.12113	0.256813	2.49289	0.999817	0.920985	0.00592749	594320;432615;392517;48440.1;40233.3;32557.8;	594320;432615;138707;48440.1;38879.4;32557.8;	0.994964;0.989807;0.390186;0.945698;0.973309;0.957246;	131253	0	0	0	0
DIA_IN3.mzML	DIA_IN3	P49589	P49589	SYCC_HUMAN	CARS1	1.20E+06	1.11E+06	1.20E+06	1.20E+06	1.11E+06	1.20E+06	1.20E+06	SYISFDILR	SYISFDILR	SYISFDILR2	2	7.89E-05	0.000479712	0.000708717	0.000604961	0.000240327	0.000605327	0	1	1.20E+06	1.11E+06	1.20E+06	0.992354	84.2508	84.0736	84.4253	82.3568	84.3215	82.4548	Cysteine--tRNA ligase, cytoplasmic	0.000198783	0.935703	6.65E+06	5.13052	0.375605	2.24538	0.999637	1.15767	0.00198786	671535;502384;438834;61554.6;30594.2;28751.8;	671535;502384;424963;61554.6;30508.2;28751.8;	0.990753;0.996607;0.968626;0.972197;0.942088;0.955436;	131460	0	0	0	0
DIA_OC1.mzML	DIA_OC1	P49589	P49589	SYCC_HUMAN	CARS1	761359	628359	621336	761359	628359	621336	621336	SYISFDILRR	SYISFDILRR	SYISFDILRR3	3	0.00151673	1	0.000271223	0.000249377	0.000240327	0.000249501	0	1	34455.5	28951.9	34455.5	0.946446	74.4394	74.2644	74.6172	63.3804	74.502	63.2769	Cysteine--tRNA ligase, cytoplasmic	0.0094279	0.630443	169242	1.3433	0.546251	0	0.920725	0.333089	0.000393877	30217.6;10772.3;0;0;0;0;	30217.6;4237.83;0;0;0;0;	0.989615;0.638632;0;0;0;0;	116129	0	0	0	0
DIA_OC2.mzML	DIA_OC2	P49589	P49589	SYCC_HUMAN	CARS1	905524	639694	638176	905524	639694	638176	638176	SYISFDILRR	SYISFDILRR	SYISFDILRR3	3	2.58E-05	1	0.000278474	0.000253743	0.000240327	0.000253872	0	1	39870.1	27188.5	39870.1	0.894598	74.3364	74.2049	74.4224	63.3804	74.4046	63.2473	Cysteine--tRNA ligase, cytoplasmic	0.0094279	0	0	2.65216	0.700639	0	0.998942	0.922713	0.0239832	33196.2;14931.7;3837.8;1387.59;0;0;	24137.7;11894.6;3837.8;0;0;0;	0.900576;0.866357;0.944527;0.585483;0;0;	116060	0	0	0	0
DIA_OC3.mzML	DIA_OC3	P49589	P49589	SYCC_HUMAN	CARS1	729153	611886	475035	729153	611886	475035	475035	SYISFDILRR	SYISFDILRR	SYISFDILRR3	3	0.00238663	1	0.000255558	0.000268312	0.000240327	0.000268456	0	1	22405.1	16986.4	22405.1	0.909631	73.5834	73.4951	73.6723	63.3804	73.813	63.0009	Cysteine--tRNA ligase, cytoplasmic	0.0094279	0.901383	144649	1.96048	0.577479	0	0.838752	0.369929	0.000831952	29730.7;7144.22;1153.63;0;0;0;	19577.7;1673.76;1153.63;0;0;0;	0.93858;0.64536;0.801784;0;0;0;	114887	0	0	0	0
DIA_ON1.mzML	DIA_ON1	P49589	P49589	SYCC_HUMAN	CARS1	829331	707578	825745	829331	707578	825745	825745	SYISFDILRR	SYISFDILRR	SYISFDILRR3	3	0.000609632	1	0.000728863	0.000617284	0.000240327	0.000617665	0	1	112284	92778.9	112284	0.964259	73.6224	73.4482	73.7994	63.3804	73.7814	63.0901	Cysteine--tRNA ligase, cytoplasmic	0.0094279	0	0	2.46898	0.707245	0	0.966821	0	-1.00E+07	73434.2;30829.3;8020.99;0;0;0;	73434.2;30829.3;8020.99;0;0;0;	0.993419;0.917799;0.875863;0;0;0;	114887	0	0	0	0
DIA_ON2.mzML	DIA_ON2	P49589	P49589	SYCC_HUMAN	CARS1	812835	721424	816621	812835	721424	816621	816621	SYISFDILRR	SYISFDILRR	SYISFDILRR3	3	0.00101276	1	0.000712758	0.000608273	0.000240327	0.000608643	0	1	90521.5	70128.2	90521.5	0.990592	73.7481	73.5739	73.9253	63.3804	73.8746	63.1343	Cysteine--tRNA ligase, cytoplasmic	0.0094279	0	248640	2.17793	0.603382	0	0.972499	0	-1.00E+07	49690.3;40282.7;1612.16;0;0;0;	49690.3;40282.7;548.457;0;0;0;	0.993341;0.992576;0.595853;0;0;0;	115094	0	0	0	0
DIA_ON3.mzML	DIA_ON3	P49589	P49589	SYCC_HUMAN	CARS1	878055	724380	705829	878055	724380	705829	705829	SYISFDILRR	SYISFDILRR	SYISFDILRR3	3	0.0017693	1	0.000647249	0.000591366	0.000240327	0.000591716	0	1	84552.6	62867.1	84552.6	0.948537	73.4674	73.2932	73.6875	63.3804	73.7767	62.8427	Cysteine--tRNA ligase, cytoplasmic	0.0094279	0	0	2.06482	0.775591	0	0.959856	0	-1.00E+07	62194.7;18963.4;7431.21;0;1523.73;0;	62194.7;18963.4;3394.56;0;0;0;	0.993397;0.850501;0.674295;0;0.455255;0;	114680	0	0	0	0
DIA_IN1.mzML	DIA_IN1	P49589	P49589	SYCC_HUMAN	CARS1	1.48E+06	1.28E+06	1.12E+06	1.48E+06	1.28E+06	1.12E+06	1.12E+06	SYISFDILRR	SYISFDILRR	SYISFDILRR3	3	8.39E-05	1	0.000643915	0.000541126	0.000240327	0.000541418	0	1	122809	114788	122809	0.871151	74.0551	73.8779	74.1862	63.3804	74.0972	63.3284	Cysteine--tRNA ligase, cytoplasmic	0.0094279	0.816529	406671	2.53787	0.861282	0	0.999574	0	-1.00E+07	81907.9;41889.7;15937.2;2306.94;0;0;	65909.3;40962.4;15937.2;0;0;0;	0.804688;0.935783;0.979894;-0.254361;0;0;	115508	0	0	0	0
DIA_IN2.mzML	DIA_IN2	P49589	P49589	SYCC_HUMAN	CARS1	1.06E+06	995107	1.09E+06	1.06E+06	995107	1.09E+06	1.09E+06	SYISFDILRR	SYISFDILRR	SYISFDILRR3	3	0.000869515	1	0.000652316	0.000552792	0.000240327	0.000553097	0	1	127288	125667	127288	0.9635	73.6282	73.451	73.8025	63.3804	73.7841	63.1652	Cysteine--tRNA ligase, cytoplasmic	0.0094279	0	0	2.61573	0.828926	0	0.980412	0	-1.00E+07	77742.3;37006.7;12538.6;0;1357.55;0;	77742.3;37006.7;12538.6;0;0;0;	0.992184;0.931222;0.880924;0;0.395538;0;	114818	0	0	0	0
DIA_IN3.mzML	DIA_IN3	P49589	P49589	SYCC_HUMAN	CARS1	1.20E+06	1.11E+06	1.20E+06	1.20E+06	1.11E+06	1.20E+06	1.20E+06	SYISFDILRR	SYISFDILRR	SYISFDILRR3	3	0.000201993	1	0.000708717	0.000604961	0.000240327	0.000605327	0	1	130688	123982	130688	0.98289	73.793	73.5725	73.9703	63.3804	73.9004	63.1738	Cysteine--tRNA ligase, cytoplasmic	0.0094279	0.42291	154298	2.64107	0.69474	0	0.997261	0	-1.00E+07	90344.1;33867.5;8007.94;2330.9;0;0;	88812.6;33867.5;8007.94;0;0;0;	0.988658;0.992871;0.876717;-0.117367;0;0;	115094	0	0	0	0
DIA_OC2.mzML	DIA_OC2	O75083	O75083	WDR1_HUMAN	WDR1	8.46E+06	5.74E+06	4.44E+06	8.46E+06	5.74E+06	4.44E+06	4.44E+06	SYIYSGSHDGHINYWDSETGENDSFAGK	SYIYSGSHDGHINYWDSETGENDSFAGK	SYIYSGSHDGHINYWDSETGENDSFAGK4	4	2.58E-05	0.000168152	0.000278474	0.000253743	0.000240327	0.000253872	0	1	313260	211937	313260	0.921076	60.232	60.0577	60.5834	40.9623	60.2318	40.9597	WD repeat-containing protein 1	0.000115734	0.829024	849509	4.47314	0.51369	0	1	0.642	0.0126946	207397;155862;87433.9;81445.2;80397.2;61741.9;	207397;150148;84605.5;76480.1;78506.7;28245.2;	0.944385;0.934172;0.871898;0.88992;0.949027;0.741887;	93947	0	0	0	0
DIA_OC3.mzML	DIA_OC3	O75083	O75083	WDR1_HUMAN	WDR1	8.08E+06	5.97E+06	4.58E+06	8.08E+06	5.97E+06	4.58E+06	4.58E+06	SYIYSGSHDGHINYWDSETGENDSFAGK	SYIYSGSHDGHINYWDSETGENDSFAGK	SYIYSGSHDGHINYWDSETGENDSFAGK4	4	2.89E-05	0.000168152	0.000255558	0.000268312	0.000240327	0.000268456	0	1	234191	185585	234191	0.944299	59.5573	59.3788	59.7331	40.9623	59.6624	40.7903	WD repeat-containing protein 1	0.000115734	0.812852	787307	4.3926	0.672585	0	1	0.372278	0.00886272	105336;116694;75475.5;51685.9;54533.9;22649.2;	94725.2;104632;75025;48906.6;54533.9;9556.75;	0.867638;0.8993;0.974759;0.883937;0.988729;0.696213;	92912	0	0	0	0
DIA_OC1.mzML	DIA_OC1	O75083	O75083	WDR1_HUMAN	WDR1	7.14E+06	5.89E+06	4.59E+06	7.14E+06	5.89E+06	4.59E+06	4.59E+06	SYIYSGSHDGHIN(UniMod:7)YWDSETGENDSFAGK	SYIYSGSHDGHINYWDSETGENDSFAGK	SYIYSGSHDGHIN(UniMod:7)YWDSETGENDSFAGK4	4	2.92E-05	0.000168152	0.000271223	0.000249377	0.000240327	0.000249501	0	1	247805	207969	247805	0.94736	60.1867	60.0552	60.4493	40.7577	60.1593	40.7984	WD repeat-containing protein 1	0.000132802	0.351262	3.07E+06	4.65741	0.518162	1.74922	1	0.419208	0.00949898	155489;132601;63818.7;67595.5;51677.6;44190.9;	139795;124739;63818.7;54577.3;24178.2;44190.9;	0.919144;0.89244;0.984658;0.79796;0.718526;0.982752;	93809	0	0	0	0
DIA_OC3.mzML	DIA_OC3	O75083	O75083	WDR1_HUMAN	WDR1	8.08E+06	5.97E+06	4.58E+06	8.08E+06	5.97E+06	4.58E+06	4.58E+06	SYIYSGSHDGHIN(UniMod:7)YWDSETGENDSFAGK	SYIYSGSHDGHINYWDSETGENDSFAGK	SYIYSGSHDGHIN(UniMod:7)YWDSETGENDSFAGK4	4	2.89E-05	0.000168152	0.000255558	0.000268312	0.000240327	0.000268456	0	1	206702	159260	206702	0.948791	59.6	59.4247	59.7781	40.7577	59.5287	40.8558	WD repeat-containing protein 1	0.000132802	0	2.85E+06	4.83395	0.53309	0.977455	1	0.875425	0.0142723	112556;116694;54533.9;55274.2;75475.5;51685.9;	104146;109745;50870.4;47664;67667.5;51685.9;	0.959793;0.964198;0.885286;0.903164;0.851413;0.989124;	92981	0	0	0	0
DIA_ON1.mzML	DIA_ON1	O75083	O75083	WDR1_HUMAN	WDR1	9.28E+06	8.14E+06	1.01E+07	9.28E+06	8.14E+06	1.01E+07	1.01E+07	SYIYSGSHDGHIN(UniMod:7)YWDSETGENDSFAGK	SYIYSGSHDGHINYWDSETGENDSFAGK	SYIYSGSHDGHIN(UniMod:7)YWDSETGENDSFAGK4	4	6.52E-05	0.000168152	0.000728863	0.000617284	0.000240327	0.000617665	0	1	121952	98344.2	121952	0.897012	59.648	59.4275	59.8265	40.7577	59.6232	40.7316	WD repeat-containing protein 1	0.000132802	0.931579	800473	4.60024	0.476928	0.237404	0.999997	0.700968	0.27725	70699.4;111901;35096.2;67364.4;34402.9;27921.8;	63162.7;86111;30867.1;56231.6;34402.9;27921.8;	0.865066;0.775868;0.87297;0.856722;0.920794;0.995857;	92981	0	0	0	0
DIA_ON3.mzML	DIA_ON3	O75083	O75083	WDR1_HUMAN	WDR1	1.08E+07	8.37E+06	1.08E+07	1.08E+07	8.37E+06	1.08E+07	1.08E+07	SYIYSGSHDGHIN(UniMod:7)YWDSETGENDSFAGK	SYIYSGSHDGHINYWDSETGENDSFAGK	SYIYSGSHDGHIN(UniMod:7)YWDSETGENDSFAGK4	4	6.79E-05	0.000168152	0.000647249	0.000591366	0.000240327	0.000591716	0	1	114570	86884.4	114570	0.943604	59.3576	59.2258	59.579	40.7577	59.3986	40.6432	WD repeat-containing protein 1	0.000132802	0.820193	644829	3.81994	0.587157	0	0.999946	0.742711	0.289665	48454.4;110325;43653;74311.8;38044.6;23303.7;	48016.5;55854.8;43653;69708.3;18621.7;22900.2;	0.918708;0.602112;0.975169;0.931838;0.739617;0.935635;	92567	0	0	0	0
DIA_IN2.mzML	DIA_IN2	O75083	O75083	WDR1_HUMAN	WDR1	5.62E+06	5.16E+06	5.20E+06	5.62E+06	5.16E+06	5.20E+06	5.20E+06	SYIYSGSHDGHIN(UniMod:7)YWDSETGENDSFAGK	SYIYSGSHDGHINYWDSETGENDSFAGK	SYIYSGSHDGHIN(UniMod:7)YWDSETGENDSFAGK4	4	9.20E-05	0.000168152	0.000652316	0.000552792	0.000240327	0.000553097	0	1	27162.4	26800.5	27162.4	0.84969	59.3284	59.1978	59.5077	40.7577	59.3478	40.7013	WD repeat-containing protein 1	0.000132802	0	0	2.38418	0.618907	0	0.999804	0	-1.00E+07	13871.8;23650.6;23610.1;29849.6;1510.26;2274.35;	13871.8;22333.1;13290.6;16967.3;0;0;	0.897409;0.931387;0.799884;0.718193;0.421059;0.486687;	92429	0	0	0	0
DIA_ON2.mzML	DIA_ON2	O75083	O75083	WDR1_HUMAN	WDR1	9.43E+06	8.58E+06	1.02E+07	9.43E+06	8.58E+06	1.02E+07	1.02E+07	SYIYSGSHDGHINYWDSETGEN(UniMod:7)DSFAGK	SYIYSGSHDGHINYWDSETGENDSFAGK	SYIYSGSHDGHINYWDSETGEN(UniMod:7)DSFAGK4	4	0.000133592	0.00586405	0.000712758	0.000608273	0.000240327	0.000608643	0	1	85770.5	74349.5	85770.5	0.881521	59.7308	59.4672	59.863	40.8931	59.7332	40.8486	WD repeat-containing protein 1	0.00104033	0.702928	186209	3.77105	0.576664	0	0.998739	0	-1.00E+07	130853;53042.2;52397.1;17121.2;24373.3;27197.8;	0;49712;34955.4;17121.2;24373.3;26441.8;	-0.401538;0.901024;0.777435;0.931885;0.960617;0.946212;	93119	0	0	0	0
DIA_IN1.mzML	DIA_IN1	O75083	O75083	WDR1_HUMAN	WDR1	5.83E+06	5.31E+06	5.82E+06	5.83E+06	5.31E+06	5.82E+06	5.82E+06	SYIYSGSHDGHINYWDSETGEN(UniMod:7)DSFAGK	SYIYSGSHDGHINYWDSETGENDSFAGK	SYIYSGSHDGHINYWDSETGEN(UniMod:7)DSFAGK4	4	0.00962949	0.00586405	0.000643915	0.000541126	0.000240327	0.000541418	0	1	29125.1	27008	29125.1	0.773315	60.0259	59.852	60.1581	40.8931	60.0588	40.854	WD repeat-containing protein 1	0.00104033	0	0	1.54775	0.370901	0	0.835185	0.388978	0.104973	48353;2166.72;18289.6;1555.53;1869.22;16781.1;	18187.8;0;18289.6;0;551.415;10284.1;	-0.00757948;0.299726;0.93605;0.299726;0.488218;0.499188;	93533	0	0	0	0
DIA_OC1.mzML	DIA_OC1	Q9NSE4	Q9NSE4	SYIM_HUMAN	IARS2	532954	484962	438712	532954	484962	438712	438712	SYKPVFWSPSSR	SYKPVFWSPSSR	SYKPVFWSPSSR3	3	2.92E-05	0.00968232	0.000271223	0.000249377	0.000240327	0.000249501	0	1	52458.4	43670.8	52458.4	0.770946	57.6145	57.5251	57.7918	36.9422	57.6515	36.8864	Isoleucine--tRNA ligase, mitochondrial	0.00150731	0	5.27E+06	2.34037	0.663796	0.946332	0.999939	0.273934	0.00454063	354258;21868.8;10150.4;53531.2;21823.4;23500.9;	84440.8;21638;10150.4;23814.7;0;7005.74;	-0.175597;0.862532;0.671806;0.724693;-0.0734974;0.6453;	89777	0	0	0	0
DIA_OC2.mzML	DIA_OC2	Q9NSE4	Q9NSE4	SYIM_HUMAN	IARS2	640595	435713	442530	640595	435713	442530	442530	SYKPVFWSPSSR	SYKPVFWSPSSR	SYKPVFWSPSSR3	3	2.58E-05	0.00968232	0.000278474	0.000253743	0.000240327	0.000253872	0	1	136030	91975.1	136030	0.92803	57.6183	57.4447	57.8378	36.9422	57.6148	36.9419	Isoleucine--tRNA ligase, mitochondrial	0.00150731	0	6.85E+06	2.7161	0.224063	0.517633	0.999924	0.608187	0.0679342	1.15831e+06;37598.7;27839.5;82625.1;13015.5;56148;	248951;0;17450;79881.6;0;56148;	-0.297524;0.624765;0.709571;0.915294;0.578831;0.946149;	89846	0	0	0	0
DIA_OC3.mzML	DIA_OC3	Q9NSE4	Q9NSE4	SYIM_HUMAN	IARS2	605637	504192	460559	605637	504192	460559	460559	SYKPVFWSPSSR	SYKPVFWSPSSR	SYKPVFWSPSSR3	3	2.89E-05	0.00968232	0.000255558	0.000268312	0.000240327	0.000268456	0	1	136392	101205	136392	0.916462	57.0286	56.6769	57.1638	36.9422	57.1606	36.7454	Isoleucine--tRNA ligase, mitochondrial	0.00150731	0	1.36E+07	2.97082	0.648295	1.99958	0.99993	0.463966	0.267884	656650;59461.4;11028;68810.5;19877.3;20480.7;	318249;55952.7;4210.41;59959;0;20480.7;	0.207403;0.946367;0.679602;0.884446;0.042039;0.928489;	88949	0	0	0	0
DIA_ON1.mzML	DIA_ON1	Q9BXF3	Q9BXF3	CECR2_HUMAN	CECR2	91199.1	75565.5	75565.5	91199.1	75565.5	75565.5	75565.5	SYKYLNR	SYKYLNR	SYKYLNR2	2	0.000333148	0.0218279	0.0164014	0.0160385	0.0703327	0.0160449	0	1	91199.1	75565.5	91199.1	0.927188	32.0045	31.8271	32.1365	-6.76759	31.9892	-6.68576	Cat eye syndrome critical region protein 2	0.00323794	0.976514	8.46E+06	1.74942	0.675833	0.944791	0.9921	0.335176	0.00558632	30305.5;61991.2;16304.4;0;0;9770.91;	29207.9;61991.2;0;0;0;0;	0.80864;0.983043;0.596781;0;0;-0.431544;	49618	0	0	0	0
DIA_ON2.mzML	DIA_ON2	Q9BXF3	Q9BXF3	CECR2_HUMAN	CECR2	27472.9	23726.5	23726.4	27472.9	23726.5	23726.4	23726.4	SYKYLNR	SYKYLNR	SYKYLNR2	2	0.00242039	0.0218279	0.0169164	0.0172621	0.0703327	0.0172691	0	1	27472.9	23726.5	27472.9	0.952032	31.9435	31.8124	32.0791	-6.76759	31.9722	-6.74063	Cat eye syndrome critical region protein 2	0.00323794	0.961013	8.25E+06	1.68583	0.0178636	0.237898	0.934126	1.07909	0.287805	8280.04;25807;4265.26;0;2833.42;0;	0;25807;1665.89;0;1106.65;0;	0.277953;0.968254;0.700727;0;0.700727;0;	49549	0	0	0	0
DIA_ON3.mzML	DIA_ON3	Q9BXF3	Q9BXF3	CECR2_HUMAN	CECR2	83922.8	66620.6	66620.6	83922.8	66620.6	66620.6	66620.6	SYKYLNR	SYKYLNR	SYKYLNR2	2	0.00144236	0.0218279	0.0158578	0.0163607	0.0703327	0.0163673	0	1	83922.8	66620.6	83922.8	0.927558	31.7095	31.5743	31.8408	-6.76759	31.76	-6.92895	Cat eye syndrome critical region protein 2	0.00323794	0.982456	9.19E+06	1.59855	0.539195	0.176392	0.966014	1.03993	0.369794	6893;57960.5;23472.4;11431;0;0;	2545.62;57960.5;23416.7;0;0;0;	0.66008;0.974844;0.839596;-0.445676;0;0;	49204	0	0	0	0
DIA_IN1.mzML	DIA_IN1	Q9BXF3	Q9BXF3	CECR2_HUMAN	CECR2	79755.1	80248.1	80248.1	79755.1	80248.1	80248.1	80248.1	SYKYLNR	SYKYLNR	SYKYLNR2	2	0.000150207	0.0218279	0.0136253	0.0146879	0.0703327	0.0146939	0	1	79755.1	80248.1	79755.1	0.947828	32.189	32.1036	32.3234	-6.76759	32.189	-6.64653	Cat eye syndrome critical region protein 2	0.00323794	0.90311	7.51E+06	2.55146	0.403727	0.0893397	0.999035	1.11257	0.312377	24187.8;40089.5;20114.7;0;0;37402.9;	24187.8;36813.8;18753.5;0;0;0;	0.931863;0.961983;0.940631;0;0;-0.506474;	49894	0	0	0	0
DIA_IN2.mzML	DIA_IN2	Q9BXF3	Q9BXF3	CECR2_HUMAN	CECR2	79732.1	83340.5	83340.5	79732.1	83340.5	83340.5	83340.5	SYKYLNR	SYKYLNR	SYKYLNR2	2	9.20E-05	0.0218279	0.0154814	0.0142624	0.0703327	0.0142682	0	1	79732.1	83340.5	79732.1	0.937029	31.6971	31.566	31.8756	-6.76759	31.7774	-6.90481	Cat eye syndrome critical region protein 2	0.00323794	0.98571	7.97E+06	2.98034	0.306816	1.23269	0.999818	0.672475	0.419036	35240.1;37227.2;8908.97;1907.3;3077.12;27419.7;	34047.2;37227.2;8457.78;711.282;0;11050.7;	0.942626;0.956698;0.827924;0.674898;-0.185912;0.47692;	49135	0	0	0	0
DIA_OC1.mzML	DIA_OC1	P78344	P78344	IF4G2_HUMAN	EIF4G2	657649	583058	1.28E+06	657649	583058	1.28E+06	1.28E+06	SYLAQFAAR	SYLAQFAAR	SYLAQFAAR2	2	2.92E-05	0.000168152	0.000271223	0.000249377	0.000240327	0.000249501	0	1	412447	340398	412447	0.96135	58.8491	58.7167	59.0234	38.9174	58.9285	38.7904	Eukaryotic translation initiation factor 4 gamma 2	0.000115734	0.945882	1.89E+06	5.18745	0.557795	2.16952	0.999999	0	-1.00E+07	478353;254794;95524.4;63329.5;64587.5;18438.2;	439336;254794;95524.4;63329.5;62128.4;18438.2;	0.973568;0.985117;0.891711;0.99078;0.970955;0.882376;	91712	0	0	0	0
DIA_OC2.mzML	DIA_OC2	P78344	P78344	IF4G2_HUMAN	EIF4G2	807976	553908	1.32E+06	807976	553908	1.32E+06	1.32E+06	SYLAQFAAR	SYLAQFAAR	SYLAQFAAR2	2	2.58E-05	0.000168152	0.000278474	0.000253743	0.000240327	0.000253872	0	1	580911	391868	580911	0.984744	58.941	58.7637	59.1148	38.9174	58.9006	38.9864	Eukaryotic translation initiation factor 4 gamma 2	0.000115734	0.992857	2.12E+06	5.25153	0.598247	3.78997	0.999999	0.937442	0.00619206	491599;351480;144221;93287.9;87782.4;15242.2;	406532;351480;144221;93287.9;85209.9;15090.3;	0.884589;0.991752;0.975812;0.988838;0.970958;0.840797;	91919	0	0	0	0
DIA_OC3.mzML	DIA_OC3	P78344	P78344	IF4G2_HUMAN	EIF4G2	751185	593703	1.25E+06	751185	593703	1.25E+06	1.25E+06	SYLAQFAAR	SYLAQFAAR	SYLAQFAAR2	2	2.89E-05	0.000168152	0.000255558	0.000268312	0.000240327	0.000268456	0	1	409752	302592	409752	0.970296	58.2613	58.0867	58.4383	38.9174	58.3868	38.7114	Eukaryotic translation initiation factor 4 gamma 2	0.000115734	0.930433	2.05E+06	4.6628	0.668461	2.72812	0.999981	0.763641	0.00519408	552753;309278;68851.4;61408.9;63376.4;22828.1;	509216;309278;37097.1;59705.5;63376.4;22266.1;	0.905195;0.992197;0.78623;0.926103;0.971159;0.962915;	90884	0	0	0	0
DIA_ON2.mzML	DIA_ON2	P78344	P78344	IF4G2_HUMAN	EIF4G2	188984	159153	120427	188984	159153	120427	120427	SYLAQFAAR	SYLAQFAAR	SYLAQFAAR2	2	0.000175572	0.000168152	0.000712758	0.000608273	0.000240327	0.000608643	0	1	44834.1	39630.1	44834.1	0.832179	58.5662	58.4331	58.6552	38.9174	58.5323	38.9886	Eukaryotic translation initiation factor 4 gamma 2	0.000115734	0	0	2.25997	0.490663	0.399396	0.99744	1.08738	0.000580833	15137.8;42954.7;8273.65;1974.22;6604.61;0;	0;33168.2;8273.65;607.093;3392.26;0;	0.293126;0.813449;0.941626;0.631567;0.748375;0;	91298	0	0	0	0
DIA_ON3.mzML	DIA_ON3	P78344	P78344	IF4G2_HUMAN	EIF4G2	221826	188159	78896.6	221826	188159	78896.6	78896.6	SYLAQFAAR	SYLAQFAAR	SYLAQFAAR2	2	0.000175101	0.000168152	0.000647249	0.000591366	0.000240327	0.000591716	0	1	24528.1	18741.5	24528.1	0.800175	58.2387	58.1496	58.3719	38.9174	58.3296	38.7921	Eukaryotic translation initiation factor 4 gamma 2	0.000115734	0	0	2.37735	0.331055	0.194947	0.9961	0.788145	0.0010379	5336.83;16824.4;6291.97;4096.51;10399.4;0;	1941.81;14830.9;6291.97;1336.94;3405.23;0;	0.716378;0.882525;0.900076;0.644059;0.256922;0;	90815	0	0	0	0
DIA_IN1.mzML	DIA_IN1	P78344	P78344	IF4G2_HUMAN	EIF4G2	270556	250963	149138	270556	250963	149138	149138	SYLAQFAAR	SYLAQFAAR	SYLAQFAAR2	2	0.00218376	0.000168152	0.000643915	0.000541126	0.000240327	0.000541418	0	1	45111.3	42368.7	45111.3	0.89578	58.9551	58.777	59.0855	38.9174	58.8041	39.1509	Eukaryotic translation initiation factor 4 gamma 2	0.000115734	0	123366	1.98127	0.273437	0.463719	0.954384	1.04454	0.00485532	9766.68;26755.5;33246.2;8506.03;22863.8;0;	0;0;33246.2;0;11865.1;0;	0.528358;0.628781;0.985536;0.521796;0.64428;0;	91850	0	0	0	0
DIA_IN2.mzML	DIA_IN2	P78344	P78344	IF4G2_HUMAN	EIF4G2	327453	321290	213842	327453	321290	213842	213842	SYLAQFAAR	SYLAQFAAR	SYLAQFAAR2	2	0.000655347	0.000168152	0.000652316	0.000552792	0.000240327	0.000553097	0	1	49748.6	44885.4	49748.6	0.845357	58.1214	58.0352	58.2998	38.9174	58.2554	38.7095	Eukaryotic translation initiation factor 4 gamma 2	0.000115734	0.639281	389902	1.37813	0.275612	0.207204	0.985494	1.03334	0.000545372	19843.9;42002.8;6790.61;12430.8;18957.3;0;	19843.9;41955.4;0;3083.07;7793.12;0;	0.654789;0.866828;0.374071;0.518663;0.729766;0;	90539	0	0	0	0
DIA_IN3.mzML	DIA_IN3	P78344	P78344	IF4G2_HUMAN	EIF4G2	416859	407029	195889	416859	407029	195889	195889	SYLAQFAAR	SYLAQFAAR	SYLAQFAAR2	2	7.89E-05	0.000168152	0.000708717	0.000604961	0.000240327	0.000605327	0	1	71627.8	65600.9	71627.8	0.889734	58.5982	58.4658	58.7324	38.9174	58.5231	39.0592	Eukaryotic translation initiation factor 4 gamma 2	0.000115734	0.79392	91273.5	2.19799	0.213051	0.606104	0.999199	0.654242	0.00739467	15260.9;51866.1;19351.2;3780.49;15698.2;0;	0;51866.1;7462.54;0;12299.2;0;	0.541658;0.97072;0.610965;-0.0369037;0.717355;0;	91298	0	0	0	0
DIA_OC1.mzML	DIA_OC1	O96013	O96013	PAK4_HUMAN	PAK4	306277	257370	308012	306277	257370	308012	317449	SYLDNFIK	SYLDNFIK	SYLDNFIK2	2	0.000152342	0.0165556	0.000271223	0.000249377	0.000240327	0.000249501	0	1	84214.1	72763.4	84214.1	0.745792	73.0331	72.9449	73.2113	61.1911	73.1299	61.0533	Serine/threonine-protein kinase PAK 4	0.00249195	0.979658	1.23E+06	1.74109	0.155041	0	0.998415	2.38186	0.0119152	44898.6;27895.5;12049;0;3316.11;1961.36;	44898.6;27266.6;12049;0;1243.54;0;	0.663637;0.819185;0.885841;0;0.581901;-0.541204;	113928	0	0	0	0
DIA_OC2.mzML	DIA_OC2	O96013	O96013	PAK4_HUMAN	PAK4	374733	263990	299324	374733	263990	299324	265249	SYLDNFIK	SYLDNFIK	SYLDNFIK2	2	0.000207967	0.0165556	0.000278474	0.000253743	0.000240327	0.000253872	0	1	153730	103703	153730	0.920846	73.1063	72.976	73.2385	61.1911	73.0612	61.2582	Serine/threonine-protein kinase PAK 4	0.00249195	0.892687	1.62E+06	1.81621	0.109819	0.000412669	0.99393	1.04058	0.00076527	138119;19352;21012.9;2545.28;38162.5;0;	138119;0;15611.7;301.678;15607.8;0;	0.937888;0.52901;0.770076;0.105995;0.124173;0;	114135	0	0	0	0
DIA_OC3.mzML	DIA_OC3	O96013	O96013	PAK4_HUMAN	PAK4	562599	431107	319539	562599	431107	319539	350188	SYLDNFIK	SYLDNFIK	SYLDNFIK2	2	2.89E-05	0.0165556	0.000255558	0.000268312	0.000240327	0.000268456	0	1	66726.1	52133.6	66726.1	0.610559	72.357	72.2247	72.4462	61.1911	72.3754	61.1437	Serine/threonine-protein kinase PAK 4	0.00249195	0.869928	1.23E+06	2.55261	0.150425	0.603487	0.999962	0.825797	0.0163879	144778;17183.6;15287.5;2832.49;23043.1;4928.35;	48849.9;4306.04;13570.2;532.988;14233.4;4928.35;	0.547196;0.428468;0.896436;0.364425;0.691266;0.944313;	112962	0	0	0	0
DIA_OC1.mzML	DIA_OC1	P51116	P51116	FXR2_HUMAN	FXR2	61984.5	57460.7	57460.7	61984.5	57460.7	57460.7	57460.7	SYLEFSEDSVQVPR	SYLEFSEDSVQVPR	SYLEFSEDSVQVPR2	2	8.52E-05	0.00185257	0.000982801	0.00130208	0.00313742	0.00130265	0	1	61984.5	57460.7	61984.5	0.811717	70.6729	70.5419	70.8063	57.4352	70.5932	57.5553	Fragile X mental retardation syndrome-related protein 2	0.000420209	0.0170981	565330	2.5878	0.540226	2.21734	0.999211	1.3242	0.00104716	24414;47030.2;28770.7;19016.5;18626.1;33228.9;	11767.1;19570.9;23787.5;7016.62;18626.1;20641.8;	0.774768;0.671531;0.80033;0.551759;0.973557;0.591446;	110235	0	0	0	0
DIA_OC2.mzML	DIA_OC2	P51116	P51116	FXR2_HUMAN	FXR2	57855.8	39168	39167.9	57855.8	39168	39167.9	39167.9	SYLEFSEDSVQVPR	SYLEFSEDSVQVPR	SYLEFSEDSVQVPR2	2	2.58E-05	0.00185257	0.00145773	0.0019305	0.00313742	0.00193133	0	1	57855.8	39168	57855.8	0.890526	70.6667	70.5314	70.7979	57.4352	70.5666	57.6016	Fragile X mental retardation syndrome-related protein 2	0.000420209	0	1.04E+06	1.88284	0.558502	3.22212	0.999853	1.05809	0.00309027	65135;34805.2;34357;14435.1;12733.4;61591.9;	21669.6;34805.2;15567.9;2689.02;7482.78;16402.2;	0.392111;0.992768;0.707622;0.121401;0.795492;0.118819;	110304	0	0	0	0
DIA_OC3.mzML	DIA_OC3	P51116	P51116	FXR2_HUMAN	FXR2	96306	78225.3	78225.3	96306	78225.3	78225.3	78225.3	SYLEFSEDSVQVPR	SYLEFSEDSVQVPR	SYLEFSEDSVQVPR2	2	2.89E-05	0.00185257	0.000491159	0.000867491	0.00313742	0.000867867	0	1	96306	78225.3	96306	0.905778	70.1738	70.0433	70.31	57.4352	69.9865	57.7719	Fragile X mental retardation syndrome-related protein 2	0.000420209	0.556392	1.08E+06	3.13034	0.525406	2.41854	0.999993	0.270355	0.0267782	51499.3;43583.7;32024;34296.1;25053.6;11853.8;	51499.3;41706.4;32024;31148.5;22575.6;0;	0.971404;0.839327;0.976231;0.876259;0.928599;0.301933;	109545	0	0	0	0
DIA_OC1.mzML	DIA_OC1	P54646	P54646	AAPK2_HUMAN	PRKAA2	290104	267489	275843	290104	267489	275843	275843	SYLLDFK	SYLLDFK	SYLLDFK2	2	0.000505863	0.00069592	0.000271223	0.000249377	0.000240327	0.000249501	0	1	157903	143710	157903	0.909977	71.2233	71.0488	71.4007	58.6411	71.3293	58.4976	5'-AMP-activated protein kinase catalytic subunit alpha-2	0.000250275	0	1.55E+06	1.34043	0.252136	0.00791444	0.984377	1.05795	0.0421293	107858;41541.3;17433.4;0;4820.09;0;	104427;36043.2;17433.4;0;2226.7;0;	0.922598;0.834478;0.990469;0;0.684825;0;	111094	0	0	0	0
DIA_OC2.mzML	DIA_OC2	P54646	P54646	AAPK2_HUMAN	PRKAA2	262921	182835	229470	262921	182835	229470	229470	SYLLDFK	SYLLDFK	SYLLDFK2	2	2.58E-05	0.00069592	0.000278474	0.000253743	0.000240327	0.000253872	0	1	174280	118358	174280	0.947481	71.257	71.083	71.4345	58.6411	71.2914	58.5689	5'-AMP-activated protein kinase catalytic subunit alpha-2	0.000250275	0	1.87E+06	2.42493	0.364277	0.337127	0.999978	1.0967	0.0722628	112318;48841.7;20253.8;1406.98;8006.53;0;	112318;42519.2;19442.5;0;3588.92;0;	0.985937;0.857372;0.922383;0.443523;0.716763;0;	111232	0	0	0	0
DIA_OC3.mzML	DIA_OC3	P54646	P54646	AAPK2_HUMAN	PRKAA2	390585	336319	149129	390585	336319	149129	149129	SYLLDFK	SYLLDFK	SYLLDFK2	2	0.00012617	0.00069592	0.000255558	0.000268312	0.000240327	0.000268456	0	1	123881	100602	123881	0.897808	70.4596	70.3273	70.637	58.6411	70.661	58.2932	5'-AMP-activated protein kinase catalytic subunit alpha-2	0.000250275	0	1.03E+06	1.83236	0.303007	0.322542	0.998579	1.05795	0.0869786	80085.5;43855.2;14425.7;5195.26;5667.72;0;	66435.9;43855.2;13589.3;1990.97;2318.28;0;	0.854406;0.984091;0.831543;0.617705;0.657062;0;	109990	0	0	0	0
DIA_IN1.mzML	DIA_IN1	P54646	P54646	AAPK2_HUMAN	PRKAA2	193720	191639	165105	193720	191639	165105	165105	SYLLDFK	SYLLDFK	SYLLDFK2	2	0.00223263	0.00069592	0.000643915	0.000541126	0.000240327	0.000541418	0	1	72190.3	58149.3	72190.3	0.950386	71.0141	70.8831	71.1499	58.6411	70.9266	58.797	5'-AMP-activated protein kinase catalytic subunit alpha-2	0.000250275	0	289251	1.04974	0.709571	0	0.952267	0	-1.00E+07	59143.6;6626.35;13616.8;0;1290.91;0;	54673.7;6626.35;10890.3;0;0;0;	0.970074;0.947544;0.853275;0;-0.43771;0;	110749	0	0	0	0
DIA_IN2.mzML	DIA_IN2	P54646	P54646	AAPK2_HUMAN	PRKAA2	152512	170628	182288	152512	170628	182288	182288	SYLLDFK	SYLLDFK	SYLLDFK2	2	0.00199027	0.00069592	0.000652316	0.000552792	0.000240327	0.000553097	0	1	55137.6	48121.3	55137.6	0.204642	70.5917	70.2392	70.7236	58.6411	70.6692	58.5323	5'-AMP-activated protein kinase catalytic subunit alpha-2	0.000250275	0.508526	145238	0.916623	0.73834	0.180686	0.959652	1.09469	0.550725	125791;20181;3753.85;0;49101.6;0;	34956.6;20181;0;0;0;0;	-0.191206;0.890311;0.508605;0;-0.420418;0;	110059	0	0	0	0
DIA_IN3.mzML	DIA_IN3	P54646	P54646	AAPK2_HUMAN	PRKAA2	138134	140036	156986	138134	140036	156986	156986	SYLLDFK	SYLLDFK	SYLLDFK2	2	0.000846945	0.00069592	0.000708717	0.000604961	0.000240327	0.000605327	0	1	69747.2	59744.2	69747.2	0.910713	70.7558	70.6248	70.8875	58.6411	70.784	58.5952	5'-AMP-activated protein kinase catalytic subunit alpha-2	0.000250275	0.00927229	166114	1.30268	0.824054	5.49E-05	0.984648	1.06426	0.531551	54044.8;13739;10973.9;0;1628.26;0;	46682.6;13739;9325.56;0;0;0;	0.91371;0.967432;0.812147;0;-0.34501;0;	110335	0	0	0	0
DIA_OC1.mzML	DIA_OC1	Q86VN1	Q86VN1	VPS36_HUMAN	VPS36	287937	242639	315772	287937	242639	315772	315772	SYLLSMGIANPVTR	SYLLSMGIANPVTR	SYLLSMGIANPVTR2	2	2.92E-05	0.00185257	0.000271223	0.000249377	0.000240327	0.000249501	0	1	122631	111877	122631	0.956707	79.3552	79.2219	79.5292	71.8713	79.3371	71.8745	Vacuolar protein-sorting-associated protein 36	0.000420209	0.784928	100631	3.8904	0.648511	1.6218	0.999997	1.16135	0.0365129	54509.4;57929.3;51181.5;36339.7;18231.8;11217.8;	54509.4;51685.7;29028;26438;16435.7;5680.83;	0.990216;0.959628;0.765848;0.655806;0.836385;0.738864;	123822	0	0	0	0
DIA_OC2.mzML	DIA_OC2	Q86VN1	Q86VN1	VPS36_HUMAN	VPS36	438131	314271	369406	438131	314271	369406	369406	SYLLSMGIANPVTR	SYLLSMGIANPVTR	SYLLSMGIANPVTR2	2	2.58E-05	0.00185257	0.000278474	0.000253743	0.000240327	0.000253872	0	1	184851	128642	184851	0.946919	79.293	79.1148	79.5128	71.8713	79.3087	71.8601	Vacuolar protein-sorting-associated protein 36	0.000420209	0	0	3.84237	0.464442	0	0.999946	0.21494	0.0290864	96943.1;69423.5;69312.7;18041.1;18484.4;31499.2;	96943.1;69423.5;69312.7;0;18484.4;23081.5;	0.917617;0.994189;0.899285;-0.513114;0.923064;0.660467;	123822	0	0	0	0
DIA_OC3.mzML	DIA_OC3	Q86VN1	Q86VN1	VPS36_HUMAN	VPS36	278827	210057	280173	278827	210057	280173	280173	SYLLSMGIANPVTR	SYLLSMGIANPVTR	SYLLSMGIANPVTR2	2	2.89E-05	0.00185257	0.000255558	0.000268312	0.000240327	0.000268456	0	1	169707	137010	169707	0.949363	78.8937	78.716	79.1126	71.8713	78.8184	71.917	Vacuolar protein-sorting-associated protein 36	0.000420209	0	0	3.62682	0.450806	0	0.999858	1.21462	0.0211886	100684;54526.2;60211.3;19996.2;26809.5;13733.1;	93374.2;49730.7;60211.3;0;26601.6;9101.79;	0.945178;0.961802;0.988601;-0.443168;0.940798;0.745874;	123201	0	0	0	0
DIA_ON1.mzML	DIA_ON1	O75223	O75223	GGCT_HUMAN	GGCT	149542	125427	158852	149542	125427	158852	158852	SYLMTNYESAPPSPQYK	SYLMTNYESAPPSPQYK	SYLMTNYESAPPSPQYK2	2	0.000609632	0.00069592	0.000728863	0.000617284	0.000240327	0.000617665	0	1	149542	125427	149542	0.936662	58.7376	58.385	59.0911	39.4197	58.8298	39.2709	Gamma-glutamylcyclotransferase	0.000249345	0	0	1.31883	0.147904	0	0.968128	0	-1.00E+07	138338;15911.6;18448.7;2607.19;0;2391.88;	138338;0;11204.1;0;0;0;	0.955631;0.334942;0.70245;0.359359;0;0.163981;	91552	0	0	0	0
DIA_ON2.mzML	DIA_ON2	O75223	O75223	GGCT_HUMAN	GGCT	119738	104653	185191	119738	104653	185191	185191	SYLMTNYESAPPSPQYK	SYLMTNYESAPPSPQYK	SYLMTNYESAPPSPQYK2	2	0.00264276	0.00069592	0.000712758	0.000608273	0.000240327	0.000608643	0	1	119738	104653	119738	0.964878	58.6847	58.3783	59.0372	39.4197	58.8314	39.1826	Gamma-glutamylcyclotransferase	0.000249345	0	0	1.14464	0.606559	0	0.929282	0	-1.00E+07	119738;11542.2;7973.37;6822.83;0;0;	119738;1149.94;0;0;0;0;	0.964878;-0.288544;0.468787;0.48663;0;0;	91483	0	0	0	0
DIA_ON3.mzML	DIA_ON3	O75223	O75223	GGCT_HUMAN	GGCT	95143.7	82198.7	174782	95143.7	82198.7	174782	174782	SYLMTNYESAPPSPQYK	SYLMTNYESAPPSPQYK	SYLMTNYESAPPSPQYK2	2	0.000175101	0.00069592	0.000647249	0.000591366	0.000240327	0.000591716	0	1	62703.1	47563.7	62703.1	0.457985	58.5337	58.3122	58.6226	39.4197	58.6232	39.2847	Gamma-glutamylcyclotransferase	0.000249345	0	0	1.61472	0.196113	0	0.997203	1.1403	0.00240397	111277;9839.74;21170.5;6460.6;0;1710.49;	47831.1;0;8411.45;6460.6;0;0;	0.398039;0.442586;0.456796;0.903341;0;0.58505;	91276	0	0	0	0
DIA_IN1.mzML	DIA_IN1	O75223	O75223	GGCT_HUMAN	GGCT	251099	238593	235570	251099	238593	235570	235570	SYLMTNYESAPPSPQYK	SYLMTNYESAPPSPQYK	SYLMTNYESAPPSPQYK2	2	8.39E-05	0.00069592	0.000643915	0.000541126	0.000240327	0.000541418	0	1	251099	238593	251099	0.576038	58.8956	58.7174	59.2021	39.4197	59.1169	39.0558	Gamma-glutamylcyclotransferase	0.000249345	0	0	3.17979	0.359969	0	0.99984	0	-1.00E+07	257179;22947.5;38013.3;25375.5;16231.1;13773.3;	190522;0;35202;25375.5;11711.4;10510.8;	0.453977;0.498191;0.936267;0.992761;0.792165;0.740273;	91759	0	0	0	0
DIA_IN2.mzML	DIA_IN2	O75223	O75223	GGCT_HUMAN	GGCT	294968	280548	177850	294968	280548	177850	177850	SYLMTNYESAPPSPQYK	SYLMTNYESAPPSPQYK	SYLMTNYESAPPSPQYK2	2	9.20E-05	0.00069592	0.000652316	0.000552792	0.000240327	0.000553097	0	1	294968	280548	294968	0.92653	58.4615	58.2413	58.8137	39.4197	58.5548	39.2794	Gamma-glutamylcyclotransferase	0.000249345	0	0	4.26576	0.430678	0	0.999941	0	-1.00E+07	255592;49530.6;53242.5;34428.5;16449.6;22961.4;	214842;49530.6;48546.7;31578.7;6727.41;14853.3;	0.923089;0.986291;0.949621;0.914442;0.650355;0.741752;	91069	0	0	0	0
DIA_IN3.mzML	DIA_IN3	O75223	O75223	GGCT_HUMAN	GGCT	295509	257620	188064	295509	257620	188064	188064	SYLMTNYESAPPSPQYK	SYLMTNYESAPPSPQYK	SYLMTNYESAPPSPQYK2	2	7.89E-05	0.00069592	0.000708717	0.000604961	0.000240327	0.000605327	0	1	222939	197498	222939	0.164766	58.7637	58.5423	59.116	39.4197	58.8311	39.3275	Gamma-glutamylcyclotransferase	0.000249345	0	99818.8	3.14839	0.421923	0	0.999914	0	-1.00E+07	296648;44327.8;31707.6;24838;6263.33;15110.1;	168425;41563.2;29675.7;24838;2954.43;5266.46;	-0.0763461;0.91146;0.889504;0.93384;0.759146;0.764358;	91552	0	0	0	0
DIA_OC1.mzML	DIA_OC1	P05165	P05165	PCCA_HUMAN	PCCA	383378	338094	465597	383378	338094	465597	465597	SYLNMDAIMEAIKK	SYLNMDAIMEAIKK	SYLNMDAIMEAIKK3	3	2.92E-05	0.000168152	0.000271223	0.000249377	0.000240327	0.000249501	0	1	25739.1	23941	25739.1	0.90813	87.5937	87.4593	87.7695	88.3969	87.5669	88.1962	Propionyl-CoA carboxylase alpha chain, mitochondrial	0.000115734	0.954402	318903	1.84154	0.545794	0	0.999836	0	-1.00E+07	9529.38;1857.06;11780.6;16585.9;0;0;	8558.23;594.893;4969.11;16585.9;0;0;	0.855469;0.577987;0.217135;0.947144;0;0;	136703	0	0	0	0
DIA_OC2.mzML	DIA_OC2	P05165	P05165	PCCA_HUMAN	PCCA	677702	463503	515892	677702	463503	515892	515892	SYLNMDAIMEAIKK	SYLNMDAIMEAIKK	SYLNMDAIMEAIKK3	3	2.58E-05	0.000168152	0.000278474	0.000253743	0.000240327	0.000253872	0	1	34127.1	23841.8	34127.1	0.860294	87.5254	87.3459	87.659	88.3969	87.4821	88.4104	Propionyl-CoA carboxylase alpha chain, mitochondrial	0.000115734	0.950181	335494	3.05547	0.493695	0	0.999999	0	-1.00E+07	12878.6;13286.7;9635.15;14509.4;0;3619.28;	12878.6;11596.8;1776.66;9651.74;0;2171.06;	0.987859;0.84599;-0.0291466;0.707267;0;0.79084;	136703	0	0	0	0
DIA_OC3.mzML	DIA_OC3	P05165	P05165	PCCA_HUMAN	PCCA	656840	517214	450156	656840	517214	450156	450156	SYLNMDAIMEAIKK	SYLNMDAIMEAIKK	SYLNMDAIMEAIKK3	3	2.89E-05	0.000168152	0.000255558	0.000268312	0.000240327	0.000268456	0	1	19900.8	15097.1	19900.8	0.944941	87.212	87.0322	87.3442	88.3969	87.102	88.495	Propionyl-CoA carboxylase alpha chain, mitochondrial	0.000115734	0.941475	325551	2.17522	0.505254	0	0.999905	0	-1.00E+07	11935.1;3683.47;6184.53;7965.65;0;877.635;	11935.1;0;2886.73;7965.65;0;0;	0.976229;0.486523;0.701806;0.898063;0;0.462317;	136220	0	0	0	0
DIA_OC1.mzML	DIA_OC1	Q5T5P2	Q5T5P2	SKT_HUMAN	KIAA1217	4.40E+06	3.63E+06	3.98E+06	4.40E+06	3.63E+06	3.98E+06	3.98E+06	SYLPGSGLTTTR	SYLPGSGLTTTR	SYLPGSGLTTTR2	2	2.92E-05	0.000168152	0.000271223	0.000249377	0.000240327	0.000249501	0	1	2.56E+06	2.12E+06	2.56E+06	0.989871	50.5779	50.4002	50.7514	26.7425	50.6119	26.6984	Sickle tail protein homolog	0.000115734	0.992455	5.48E+06	5.72699	0.206552	7.82343	0.999997	0.841796	0.0038929	1.43737e+06;960616;215745;161150;157343;56075.8;	1.43737e+06;960616;215745;161150;151803;56075.8;	0.991126;0.987728;0.990269;0.991442;0.989934;0.938068;	78751	0	0	0	0
DIA_OC2.mzML	DIA_OC2	Q5T5P2	Q5T5P2	SKT_HUMAN	KIAA1217	4.74E+06	3.31E+06	4.00E+06	4.74E+06	3.31E+06	4.00E+06	4.00E+06	SYLPGSGLTTTR	SYLPGSGLTTTR	SYLPGSGLTTTR2	2	2.58E-05	0.000168152	0.000278474	0.000253743	0.000240327	0.000253872	0	1	2.89E+06	1.97E+06	2.89E+06	0.995154	50.5025	50.328	50.6334	26.7425	50.4907	26.7342	Sickle tail protein homolog	0.000115734	0.97476	5.31E+06	5.77823	0.404402	8.55328	1	1.18502	0.0841581	1.63669e+06;1.11483e+06;240411;164796;168889;57869.5;	1.62334e+06;1.10061e+06;240394;164796;162207;57869.5;	0.996393;0.993318;0.996521;0.995208;0.995279;0.944279;	78682	0	0	0	0
DIA_OC3.mzML	DIA_OC3	Q5T5P2	Q5T5P2	SKT_HUMAN	KIAA1217	5.03E+06	3.81E+06	4.08E+06	5.03E+06	3.81E+06	4.08E+06	4.08E+06	SYLPGSGLTTTR	SYLPGSGLTTTR	SYLPGSGLTTTR2	2	2.89E-05	0.000168152	0.000255558	0.000268312	0.000240327	0.000268456	0	1	2.74E+06	2.02E+06	2.74E+06	0.959654	49.9074	49.7322	50.1284	26.7425	49.9167	26.7169	Sickle tail protein homolog	0.000115734	0.949655	4.60E+06	4.45748	0.643211	7.42966	1	1.23465	0.0657648	1.53175e+06;1.07697e+06;225956;130838;184210;58121;	1.53175e+06;1.07697e+06;225956;130838;173790;35726.2;	0.960215;0.955872;0.949141;0.984225;0.93677;0.796627;	77785	0	0	0	0
DIA_OC1.mzML	DIA_OC1	Q96F07	Q96F07	CYFP2_HUMAN	CYFIP2	2.77E+06	2.29E+06	1.55E+06	2.77E+06	2.29E+06	1.55E+06	1.55E+06	SYLQDPIWR	SYLQDPIWR	SYLQDPIWR2	2	2.92E-05	0.000168152	0.000271223	0.000249377	0.000240327	0.000249501	0	1	788293	726750	788293	0.985717	71.3197	71.1452	71.4977	58.7903	71.4264	58.6497	Cytoplasmic FMR1-interacting protein 2	0.000115734	0.969601	3.41E+06	4.79736	0.741778	1.93434	0.999946	0.484618	0.000958012	514788;398733;401146;327968;74652.4;12337.7;	507794;398733;368288;315031;74529.5;0;	0.981686;0.995211;0.925509;0.97713;0.971219;-0.535578;	111246	0	0	0	0
DIA_OC2.mzML	DIA_OC2	Q96F07	Q96F07	CYFP2_HUMAN	CYFIP2	3.09E+06	2.08E+06	1.48E+06	3.09E+06	2.08E+06	1.48E+06	1.48E+06	SYLQDPIWR	SYLQDPIWR	SYLQDPIWR2	2	2.58E-05	0.000168152	0.000278474	0.000253743	0.000240327	0.000253872	0	1	1.05E+06	711654	1.05E+06	0.981205	71.3537	71.1796	71.5308	58.7903	71.3898	58.7193	Cytoplasmic FMR1-interacting protein 2	0.000115734	0.989386	4.28E+06	4.86333	0.671968	2.77781	0.999994	1.12598	0.0770804	494307;555594;480224;415183;97336.7;27113.7;	494307;553862;465707;401288;97336.7;7231.59;	0.910955;0.986036;0.982627;0.971835;0.99234;0.522504;	111384	0	0	0	0
DIA_OC3.mzML	DIA_OC3	Q96F07	Q96F07	CYFP2_HUMAN	CYFIP2	2.47E+06	1.82E+06	1.32E+06	2.47E+06	1.82E+06	1.32E+06	1.41E+06	SYLQDPIWR	SYLQDPIWR	SYLQDPIWR2	2	2.89E-05	0.000168152	0.000255558	0.000268312	0.000240327	0.000268456	0	1	948996	771334	948996	0.994462	70.6019	70.4237	70.776	58.7903	70.7534	58.539	Cytoplasmic FMR1-interacting protein 2	0.000115734	0.911807	4.36E+06	4.81317	0.604902	3.46835	0.999992	0.535971	0.00118167	511042;504631;472644;343160;101205;26607.1;	508610;504631;418363;343160;101205;0;	0.948772;0.994793;0.897404;0.994575;0.992426;0.45227;	110211	0	0	0	0
DIA_ON1.mzML	DIA_ON1	Q96F07	Q96F07	CYFP2_HUMAN	CYFIP2	736667	617410	756294	736667	617410	756294	738034	SYLQDPIWR	SYLQDPIWR	SYLQDPIWR2	2	6.52E-05	0.000168152	0.000728863	0.000617284	0.000240327	0.000617665	0	1	521523	434558	521523	0.952737	70.7268	70.5533	70.9037	58.7903	70.8239	58.6352	Cytoplasmic FMR1-interacting protein 2	0.000115734	0.799201	1.70E+06	3.49545	0.591826	3.30406	0.999275	1.77552	0.000702322	187565;289376;213826;210097;52087.3;25923.9;	0;265885;189803;203551;52087.3;0;	-0.0419169;0.941065;0.919744;0.957812;0.992482;0.447276;	110349	0	0	0	0
DIA_ON2.mzML	DIA_ON2	Q96F07	Q96F07	CYFP2_HUMAN	CYFIP2	682713	539616	725204	682713	539616	725204	707920	SYLQDPIWR	SYLQDPIWR	SYLQDPIWR2	2	7.00E-05	0.000168152	0.000712758	0.000608273	0.000240327	0.000608643	0	1	594316	491690	594316	0.975486	70.8571	70.6807	71.0313	58.7903	70.8805	58.7603	Cytoplasmic FMR1-interacting protein 2	0.000115734	0.761966	1.84E+06	3.41033	0.515653	1.73276	0.999899	1.24824	0.000722939	156834;303052;199124;227821;67033.1;5889.63;	0;303052;199124;224230;67033.1;0;	0.426407;0.992129;0.930636;0.952029;0.978707;-0.366493;	110556	0	0	0	0
DIA_ON3.mzML	DIA_ON3	Q96F07	Q96F07	CYFP2_HUMAN	CYFIP2	798003	617109	686409	798003	617109	686409	683807	SYLQDPIWR	SYLQDPIWR	SYLQDPIWR2	2	6.79E-05	0.000168152	0.000647249	0.000591366	0.000240327	0.000591716	0	1	591048	499529	591048	0.955689	70.6626	70.4422	70.7936	58.7903	70.7277	58.6676	Cytoplasmic FMR1-interacting protein 2	0.000115734	0.727357	2.03E+06	3.41812	0.612843	1.52848	0.99941	1.21796	0.000308403	372294;284865;289219;247274;64735.6;13400.6;	0;284865;256299;241447;64735.6;0;	0.147705;0.9343;0.848839;0.973463;0.983519;-0.419898;	110280	0	0	0	0
DIA_IN1.mzML	DIA_IN1	Q96F07	Q96F07	CYFP2_HUMAN	CYFIP2	763628	723992	1.03E+06	763628	723992	1.03E+06	1.02E+06	SYLQDPIWR	SYLQDPIWR	SYLQDPIWR2	2	8.39E-05	0.000168152	0.000643915	0.000541126	0.000240327	0.000541418	0	1	563542	447575	563542	0.963685	71.1147	70.9368	71.2896	58.7903	71.0256	58.9403	Cytoplasmic FMR1-interacting protein 2	0.000115734	0.829014	2.61E+06	3.78911	0.614722	2.39823	0.99986	1.48925	0.000283718	352840;250158;228649;250767;63195.2;25179.8;	6508.87;249580;228649;250767;63195.2;0;	0.201295;0.927649;0.975127;0.992339;0.992307;0.313959;	110901	0	0	0	0
DIA_IN2.mzML	DIA_IN2	Q96F07	Q96F07	CYFP2_HUMAN	CYFIP2	1.01E+06	1.05E+06	1.14E+06	1.01E+06	1.05E+06	1.14E+06	1.13E+06	SYLQDPIWR	SYLQDPIWR	SYLQDPIWR2	2	9.20E-05	0.000168152	0.000652316	0.000552792	0.000240327	0.000553097	0	1	624325	553397	624325	0.958159	70.6885	70.5108	70.8634	58.7903	70.7666	58.6881	Cytoplasmic FMR1-interacting protein 2	0.000115734	0.882495	3.98E+06	3.65298	0.407595	1.89455	0.999688	1.5971	0.000666442	298513;269344;220839;297254;57726.7;22563.4;	0;269344;220839;297254;57726.7;1106.51;	0.473078;0.923844;0.934122;0.988478;0.962143;-0.473835;	110211	0	0	0	0
DIA_IN3.mzML	DIA_IN3	Q96F07	Q96F07	CYFP2_HUMAN	CYFIP2	945139	866194	911050	945139	866194	911050	923780	SYLQDPIWR	SYLQDPIWR	SYLQDPIWR2	2	7.89E-05	0.000168152	0.000708717	0.000604961	0.000240327	0.000605327	0	1	593792	503909	593792	0.946723	70.8985	70.7218	71.0734	58.7903	70.8792	58.824	Cytoplasmic FMR1-interacting protein 2	0.000115734	0.321948	1.78E+06	3.70081	0.65111	2.27731	0.999466	0.26527	0.000969822	531127;322354;229380;248588;52083;11093.5;	115546;295114;226872;246596;52083;0;	-0.0504173;0.903849;0.94579;0.989182;0.988626;-0.148421;	110556	0	0	0	0
DIA_ON1.mzML	DIA_ON1	Q8IZL9	Q8IZL9	CDK20_HUMAN	CDK20	1.43E+06	1.20E+06	1.20E+06	1.43E+06	1.20E+06	1.20E+06	1.20E+06	SYLQMLLK	SYLQMLLK	SYLQMLLK2	2	6.52E-05	0.013071	0.000728863	0.000617284	0.000692521	0.000617665	0	1	80795.8	63323	80795.8	0.957638	82.396	82.2649	82.5283	78.4678	82.3346	78.4718	Cyclin-dependent kinase 20	0.00201652	0.776356	167720	2.50001	0.227356	0.349693	0.999553	1.04374	8.71E-05	68185.6;12080.5;7579.89;2024.59;7124.86;0;	68185.6;11920.7;2442.35;689.497;1902.03;0;	0.977139;0.86497;0.741397;0.631308;0.436081;0;	128625	0	0	0	0
DIA_ON2.mzML	DIA_ON2	Q8IZL9	Q8IZL9	CDK20_HUMAN	CDK20	1.29E+06	1.15E+06	1.15E+06	1.29E+06	1.15E+06	1.15E+06	1.15E+06	SYLQMLLK	SYLQMLLK	SYLQMLLK2	2	0.000175572	0.013071	0.000712758	0.000608273	0.000692521	0.000608643	0	1	71419	59991.3	71419	0.953583	82.3444	82.2091	82.5189	78.4678	82.2318	78.5063	Cyclin-dependent kinase 20	0.00201652	0.921709	315885	1.69608	0.0963329	0.096938	0.996327	1.11102	0.316396	61286.6;10168.3;0;1046.5;10004;1363.59;	61286.6;10132.4;0;0;0;450.268;	0.969789;0.855561;0;0.502159;-0.274484;0.559803;	128556	0	0	0	0
DIA_ON3.mzML	DIA_ON3	Q8IZL9	Q8IZL9	CDK20_HUMAN	CDK20	1.37E+06	1.12E+06	897361	1.37E+06	1.12E+06	897361	897361	SYLQMLLK	SYLQMLLK	SYLQMLLK2	2	6.79E-05	0.013071	0.000647249	0.000591366	0.000692521	0.000591716	0	1	67147.8	52577.9	67147.8	0.888444	82.3712	82.24	82.4595	78.4678	82.3178	78.468	Cyclin-dependent kinase 20	0.00201652	0.937218	132309	2.60047	0.183791	0.0112395	0.999754	0.592519	0.000199014	58578.6;14873.1;2354.2;4442.03;3651.11;0;	50295.1;12410.6;696.356;4442.03;364.549;0;	0.896799;0.834718;0.616272;0.943945;0.0761181;0;	128625	0	0	0	0
DIA_IN1.mzML	DIA_IN1	Q8IZL9	Q8IZL9	CDK20_HUMAN	CDK20	1.14E+06	1.14E+06	1.29E+06	1.14E+06	1.14E+06	1.29E+06	1.29E+06	SYLQMLLK	SYLQMLLK	SYLQMLLK2	2	0.000338318	0.013071	0.000643915	0.000541126	0.000692521	0.000541418	0	1	132230	108326	132230	0.977268	82.7869	82.6126	83.0072	78.4678	82.5152	79.0505	Cyclin-dependent kinase 20	0.00201652	0.750849	411140	2.12034	0.812503	0.00387438	0.997267	0.797207	0.0878332	99263.8;33464;4701.66;0;9444.15;0;	98765.7;33464;1023.89;0;357.633;0;	0.978836;0.972641;0.391112;0;-0.262759;0;	129177	0	0	0	0
DIA_IN2.mzML	DIA_IN2	Q8IZL9	Q8IZL9	CDK20_HUMAN	CDK20	1.13E+06	1.27E+06	1.36E+06	1.13E+06	1.27E+06	1.36E+06	1.36E+06	SYLQMLLK	SYLQMLLK	SYLQMLLK2	2	9.20E-05	0.013071	0.000652316	0.000552792	0.000692521	0.000553097	0	1	113614	106670	113614	0.961974	82.2692	82.138	82.4466	78.4678	82.2357	78.3839	Cyclin-dependent kinase 20	0.00201652	0.906202	539903	2.42709	0.841629	0.0868984	0.99986	1.48345	0.000109449	90495.2;24780.3;5565.42;2057.37;2736.96;0;	88085.5;24780.3;1889.46;748.346;493.273;0;	0.959189;0.981406;0.477468;0.646329;0.15403;0;	128349	0	0	0	0
DIA_IN3.mzML	DIA_IN3	Q8IZL9	Q8IZL9	CDK20_HUMAN	CDK20	1.15E+06	1.26E+06	1.32E+06	1.15E+06	1.26E+06	1.32E+06	1.32E+06	SYLQMLLK	SYLQMLLK	SYLQMLLK2	2	0.000201993	0.013071	0.00135593	0.00115875	0.000692521	0.00115942	0	1	102052	92765.1	102052	0.96984	82.4395	82.2614	82.5709	78.4678	82.2178	78.7978	Cyclin-dependent kinase 20	0.00201652	0.884523	468415	2.38807	0.106036	0.568192	0.99532	0.871217	0.000239965	79877.7;22058;0;3422.63;2747.65;1637.38;	79877.7;21339.9;0;834.116;711.633;580.724;	0.988339;0.922429;0;0.411225;0.434528;0.624281;	128625	0	0	0	0
DIA_OC1.mzML	DIA_OC1	Q99424	Q99424	ACOX2_HUMAN	ACOX2	237195	207185	226644	237195	207185	226644	226644	SYLQTQMSPGSTPQR	SYLQTQMSPGSTPQR	SYLQTQMSPGSTPQR2	2	2.92E-05	0.00247992	0.000271223	0.000249377	0.000240327	0.000249501	0	1	51295.3	42334.6	51295.3	0.871133	44.1178	44.0295	44.249	15.3053	44.0906	15.371	Peroxisomal acyl-coenzyme A oxidase 2	0.000557577	0	0	2.93355	0.703931	2.1868	0.999894	0.777404	0.00280373	42730.9;25638.1;14260.3;34291.1;20798.6;8220.8;	27504.4;23112.7;14260.3;16864.9;13922.3;8220.8;	0.793824;0.894693;0.918611;0.575364;0.783389;0.969578;	68630	0	0	0	0
DIA_OC2.mzML	DIA_OC2	Q99424	Q99424	ACOX2_HUMAN	ACOX2	358578	241888	218342	358578	241888	218342	218342	SYLQTQMSPGSTPQR	SYLQTQMSPGSTPQR	SYLQTQMSPGSTPQR2	2	2.58E-05	0.00247992	0.000278474	0.000253743	0.000240327	0.000253872	0	1	35030.2	23630.5	35030.2	0.858923	44.0976	43.9662	44.2287	15.3053	44.0422	15.4184	Peroxisomal acyl-coenzyme A oxidase 2	0.000557577	0	0	1.61967	0.693253	0.0576812	0.998937	0.349398	0.0494524	59275.9;26062.2;25031.6;39270.8;17395.1;13304.8;	20380.7;9998.54;25031.6;20055.8;0;0;	0.32086;0.615259;0.956251;0.351299;0.505869;0.15212;	68630	0	0	0	0
DIA_OC1.mzML	DIA_OC1	Q96CW1	Q96CW1	AP2M1_HUMAN	AP2M1	4.86E+06	4.01E+06	4.43E+06	4.86E+06	4.01E+06	4.43E+06	4.43E+06	SYLSGMPEC(UniMod:4)K	SYLSGMPECK	SYLSGMPEC(UniMod:4)K2	2	2.92E-05	0.00616962	0.000271223	0.000249377	0.000240327	0.000249501	0	1	395021	326802	395021	0.87839	46.695	46.5647	46.872	20.551	46.6788	20.5855	AP-2 complex subunit mu	0.00108345	0.604385	1.54E+06	3.28857	0.595715	0.236859	0.999979	1.33164	0.0248135	181770;82939;181971;57117.2;92216.6;0;	164692;70966.5;159362;57117.2;9164.26;0;	0.870108;0.81946;0.913191;0.986515;-0.27626;0;	72675	0	0	0	0
DIA_OC2.mzML	DIA_OC2	Q96CW1	Q96CW1	AP2M1_HUMAN	AP2M1	5.83E+06	3.93E+06	4.29E+06	5.83E+06	3.93E+06	4.29E+06	4.29E+06	SYLSGMPEC(UniMod:4)K	SYLSGMPECK	SYLSGMPEC(UniMod:4)K2	2	2.58E-05	0.00616962	0.000278474	0.000253743	0.000240327	0.000253872	0	1	515214	353571	515214	0.98239	46.7632	46.5865	46.9366	20.551	46.6739	20.7422	AP-2 complex subunit mu	0.00108345	0.603327	2.70E+06	3.81419	0.455286	0.457002	0.99997	1.02913	0.100608	194949;125070;195195;45440.3;116593;5043.62;	194949;125070;195195;42416;23734.8;1686.57;	0.975785;0.99344;0.981907;0.888489;-0.230697;0.59173;	72813	0	0	0	0
DIA_OC3.mzML	DIA_OC3	Q96CW1	Q96CW1	AP2M1_HUMAN	AP2M1	4.54E+06	3.62E+06	4.12E+06	4.54E+06	3.62E+06	4.12E+06	4.12E+06	SYLSGMPEC(UniMod:4)K	SYLSGMPECK	SYLSGMPEC(UniMod:4)K2	2	2.89E-05	0.00616962	0.000255558	0.000268312	0.000240327	0.000268456	0	1	457519	338050	457519	0.950765	46.2943	46.1163	46.4257	20.551	46.2086	20.7268	AP-2 complex subunit mu	0.00108345	0.702504	1.56E+06	3.45631	0.500622	0.0231342	0.999869	1.22379	0.0319484	212311;70837.4;178195;56266.5;122755;0;	212311;70837.4;174370;56266.5;7894.98;0;	0.992028;0.900493;0.920946;0.967266;-0.182826;0;	72123	0	0	0	0
DIA_ON1.mzML	DIA_ON1	Q96CW1	Q96CW1	AP2M1_HUMAN	AP2M1	1.41E+06	1.10E+06	1.13E+06	1.41E+06	1.10E+06	1.13E+06	1.13E+06	SYLSGMPEC(UniMod:4)K	SYLSGMPECK	SYLSGMPEC(UniMod:4)K2	2	6.52E-05	0.00616962	0.000728863	0.000617284	0.000240327	0.000617665	0	1	316954	257687	316954	0.943038	46.2615	46.1306	46.4392	20.551	46.2139	20.661	AP-2 complex subunit mu	0.00108345	0.846615	2.24E+06	3.61536	0.480109	1.31269	0.999972	1.91051	0.0110037	138581;83831.7;101106;21017.8;19247.6;0;	138581;77266.8;101106;9250.57;17871.3;0;	0.950991;0.895962;0.968113;0.743324;0.842582;0;	71985	0	0	0	0
DIA_ON2.mzML	DIA_ON2	Q96CW1	Q96CW1	AP2M1_HUMAN	AP2M1	1.38E+06	1.11E+06	1.25E+06	1.38E+06	1.11E+06	1.25E+06	1.25E+06	SYLSGMPEC(UniMod:4)K	SYLSGMPECK	SYLSGMPEC(UniMod:4)K2	2	7.00E-05	0.00616962	0.000712758	0.000608273	0.000240327	0.000608643	0	1	358663	314911	358663	0.92409	46.2567	46.1257	46.4339	20.551	46.1731	20.7091	AP-2 complex subunit mu	0.00108345	0.858162	4.28E+06	3.40316	0.493857	1.48956	0.999949	1.87867	0.116071	158218;96871.2;132163;35945.8;34318.2;6400.19;	158218;88681.6;111763;16151.7;34007.8;655.932;	0.975987;0.923906;0.850767;0.740519;0.894329;-0.02327;	71985	0	0	0	0
DIA_ON3.mzML	DIA_ON3	Q96CW1	Q96CW1	AP2M1_HUMAN	AP2M1	1.52E+06	1.20E+06	1.24E+06	1.52E+06	1.20E+06	1.24E+06	1.24E+06	SYLSGMPEC(UniMod:4)K	SYLSGMPECK	SYLSGMPEC(UniMod:4)K2	2	6.79E-05	0.00616962	0.000647249	0.000591366	0.000240327	0.000591716	0	1	297154	260068	297154	0.929382	46.1429	46.0112	46.278	20.551	46.0418	20.8008	AP-2 complex subunit mu	0.00108345	0.799331	3.10E+06	3.90841	0.570505	1.53167	0.999918	1.96478	0.0941529	126025;56589.3;121868;18895.6;16563.8;7608.66;	122509;52777.3;121868;18895.6;15715.8;0;	0.900798;0.897172;0.972066;0.869159;0.882546;-0.155747;	71847	0	0	0	0
DIA_IN3.mzML	DIA_IN3	Q96CW1	Q96CW1	AP2M1_HUMAN	AP2M1	975938	997201	824357	975938	997201	824357	824357	SYLSGMPEC(UniMod:4)K	SYLSGMPECK	SYLSGMPEC(UniMod:4)K2	2	0.000609868	0.00616962	0.000708717	0.000604961	0.000240327	0.000605327	0	1	78518.3	75231.9	78518.3	0.912107	46.3221	46.2338	46.4532	20.551	46.1738	20.8574	AP-2 complex subunit mu	0.00108345	0.515701	2.37E+06	2.03662	0.541852	0.0833862	0.986169	1.63494	0.0241911	15208.4;12895.8;60282.2;0;35988.8;32559.3;	5340.2;12895.8;60282.2;0;3409.97;0;	0.69404;0.916016;0.930588;0;-0.13801;-0.00896458;	72054	0	0	0	0
DIA_OC1.mzML	DIA_OC1	Q969H8	Q969H8	MYDGF_HUMAN	MYDGF	2.51E+06	2.13E+06	1.60E+06	2.51E+06	2.13E+06	1.60E+06	1.60E+06	SYLYFTQFK	SYLYFTQFK	SYLYFTQFK2	2	2.92E-05	0.00033787	0.000271223	0.000249377	0.000240327	0.000249501	0	1	1.46E+06	1.33E+06	1.46E+06	0.988117	77.8888	77.7565	78.066	68.9258	77.8341	68.9884	Myeloid-derived growth factor	0.000155812	0.991125	5.52E+06	5.33612	0.394441	4.67276	0.999993	1.41008	0.00418089	806826;653579;463855;198145;94162.6;40785;	806826;571297;455978;198145;94078.5;40785;	0.98698;0.827245;0.987672;0.993772;0.94451;0.933963;	121528	0	0	0	0
DIA_OC2.mzML	DIA_OC2	Q969H8	Q969H8	MYDGF_HUMAN	MYDGF	3.22E+06	2.18E+06	1.44E+06	3.22E+06	2.18E+06	1.44E+06	1.44E+06	SYLYFTQFK	SYLYFTQFK	SYLYFTQFK2	2	2.58E-05	0.00033787	0.000278474	0.000253743	0.000240327	0.000253872	0	1	1.74E+06	1.21E+06	1.74E+06	0.991579	77.9164	77.7386	78.0908	68.9258	77.7852	69.1362	Myeloid-derived growth factor	0.000155812	0.990282	6.85E+06	5.6095	0.209455	2.88068	0.999991	1.85398	0.0125037	962303;931394;539826;241140;175391;49044.9;	962303;876147;539826;241140;175391;49044.9;	0.989746;0.916405;0.994019;0.993433;0.98826;0.979136;	121666	0	0	0	0
DIA_OC3.mzML	DIA_OC3	Q969H8	Q969H8	MYDGF_HUMAN	MYDGF	1.81E+06	1.44E+06	1.67E+06	1.81E+06	1.44E+06	1.67E+06	1.67E+06	SYLYFTQFK	SYLYFTQFK	SYLYFTQFK2	2	2.89E-05	0.00033787	0.000255558	0.000268312	0.000240327	0.000268456	0	1	1.81E+06	1.44E+06	1.81E+06	0.991202	77.1627	76.9881	77.3402	68.9258	77.336	68.7169	Myeloid-derived growth factor	0.000155812	0.992856	6.82E+06	5.67682	0.211362	3.46027	0.999999	1.26218	0.0102704	1.0416e+06;468128;554695;232564;160122;66045.3;	1.02788e+06;468128;548068;232564;160122;62970.8;	0.989466;0.960074;0.99354;0.993364;0.990036;0.965529;	120493	0	0	0	0
DIA_ON1.mzML	DIA_ON1	Q969H8	Q969H8	MYDGF_HUMAN	MYDGF	1.95E+06	1.73E+06	1.98E+06	1.95E+06	1.73E+06	1.98E+06	1.98E+06	SYLYFTQFK	SYLYFTQFK	SYLYFTQFK2	2	6.52E-05	0.00033787	0.000728863	0.000617284	0.000240327	0.000617665	0	1	1.92E+06	1.60E+06	1.92E+06	0.991814	77.2912	77.1168	77.4234	68.9258	77.3794	68.7724	Myeloid-derived growth factor	0.000155812	0.986322	6.99E+06	5.55937	0.313776	2.71543	0.999994	1.05795	0.0991582	1.10378e+06;523914;586258;234323;176771;44198.3;	1.10378e+06;495649;578692;234323;176771;44198.3;	0.991797;0.861683;0.991885;0.991713;0.994567;0.985667;	120631	0	0	0	0
DIA_ON2.mzML	DIA_ON2	Q969H8	Q969H8	MYDGF_HUMAN	MYDGF	1.96E+06	1.71E+06	1.77E+06	1.96E+06	1.71E+06	1.77E+06	1.77E+06	SYLYFTQFK	SYLYFTQFK	SYLYFTQFK2	2	7.00E-05	0.00033787	0.000712758	0.000608273	0.000240327	0.000608643	0	1	1.71E+06	1.50E+06	1.71E+06	0.988971	77.2851	77.1533	77.5058	68.9258	77.4557	68.7263	Myeloid-derived growth factor	0.000155812	0.991818	6.17E+06	5.48783	0.219555	1.70642	0.999886	0	-1.00E+07	970823;503641;511663;231569;160468;47936.9;	965593;312436;510612;231569;160468;47936.9;	0.990119;0.795945;0.986723;0.989141;0.989204;0.987319;	120631	0	0	0	0
DIA_ON3.mzML	DIA_ON3	Q969H8	Q969H8	MYDGF_HUMAN	MYDGF	1.92E+06	1.58E+06	1.76E+06	1.92E+06	1.58E+06	1.76E+06	1.76E+06	SYLYFTQFK	SYLYFTQFK	SYLYFTQFK2	2	6.79E-05	0.00033787	0.000647249	0.000591366	0.000240327	0.000591716	0	1	1.92E+06	1.58E+06	1.92E+06	0.990719	77.2253	77.0472	77.3997	68.9258	77.3703	68.6472	Myeloid-derived growth factor	0.000155812	0.989083	7.75E+06	5.24637	0.324485	6.37741	0.999991	1.05795	0.218024	1.10683e+06;364004;577025;235782;189756;42257.2;	1.10683e+06;199398;577025;235782;187564;42257.2;	0.991196;0.772137;0.991368;0.986897;0.981979;0.951479;	120562	0	0	0	0
DIA_IN1.mzML	DIA_IN1	Q969H8	Q969H8	MYDGF_HUMAN	MYDGF	2.51E+06	2.37E+06	2.42E+06	2.51E+06	2.37E+06	2.42E+06	2.42E+06	SYLYFTQFK	SYLYFTQFK	SYLYFTQFK2	2	8.39E-05	0.00033787	0.000643915	0.000541126	0.000240327	0.000541418	0	1	2.40E+06	2.09E+06	2.40E+06	0.991589	77.7684	77.5909	77.9426	68.9258	77.6179	69.2117	Myeloid-derived growth factor	0.000155812	0.995479	8.15E+06	5.61508	0.171606	3.84669	0.999959	1.02514	0.361715	1.41037e+06;1.26118e+06;698827;294969;208860;61935.5;	1.41037e+06;1.25104e+06;698827;294969;208860;61935.5;	0.993324;0.990349;0.985685;0.997276;0.981934;0.97193;	121321	0	0	0	0
DIA_IN2.mzML	DIA_IN2	Q969H8	Q969H8	MYDGF_HUMAN	MYDGF	2.27E+06	2.18E+06	2.46E+06	2.27E+06	2.18E+06	2.46E+06	2.46E+06	SYLYFTQFK	SYLYFTQFK	SYLYFTQFK2	2	9.20E-05	0.00033787	0.000652316	0.000552792	0.000240327	0.000553097	0	1	2.37E+06	2.08E+06	2.37E+06	0.988214	77.123	76.901	77.3012	68.9258	77.2979	68.6676	Myeloid-derived growth factor	0.000155812	0.981883	7.84E+06	5.66421	0.202788	2.99621	0.999806	0.679729	0.325699	1.31839e+06;776192;745890;301502;229809;67031.4;	1.31839e+06;772757;745890;301502;229809;67031.4;	0.985219;0.97198;0.994831;0.984939;0.979334;0.967776;	120286	0	0	0	0
DIA_IN3.mzML	DIA_IN3	Q969H8	Q969H8	MYDGF_HUMAN	MYDGF	2.26E+06	1.98E+06	2.27E+06	2.26E+06	1.98E+06	2.27E+06	2.27E+06	SYLYFTQFK	SYLYFTQFK	SYLYFTQFK2	2	7.89E-05	0.00033787	0.000708717	0.000604961	0.000240327	0.000605327	0	1	2.26E+06	1.98E+06	2.26E+06	0.944015	77.4219	77.2907	77.6425	68.9258	77.4149	68.988	Myeloid-derived growth factor	0.000155812	0.988036	8.77E+06	5.37302	0.196204	2.53293	0.999991	1.02113	0.0828262	1.35596e+06;1.09474e+06;723017;289856;231352;54005.2;	1.28771e+06;920928;683763;286045;227311;54005.2;	0.941326;0.877249;0.944534;0.954875;0.959972;0.984942;	120769	0	0	0	0
DIA_OC1.mzML	DIA_OC1	P36507	P36507	MP2K2_HUMAN	MAP2K2	1.79E+06	1.48E+06	1.57E+06	1.79E+06	1.48E+06	1.57E+06	1.57E+06	SYMAPER	SYMAPER	SYMAPER2	2	2.92E-05	0.00221505	0.000271223	0.000249377	0.000240327	0.000249501	0	1	1.79E+06	1.48E+06	1.79E+06	0.969249	27.8911	27.7155	28.0254	-15.7478	28.0146	-16.1974	Dual specificity mitogen-activated protein kinase kinase 2	0.00047201	0.885713	6.40E+06	4.24172	0.27428	2.71675	0.999973	1.02066	0.00831802	1.09837e+06;432981;267046;35615.1;31880.7;	1.09525e+06;425278;267046;35347;31880.7;	0.971029;0.962628;0.972493;0.85068;0.972535;	43196	0	0	0	0
DIA_OC2.mzML	DIA_OC2	P36507	P36507	MP2K2_HUMAN	MAP2K2	2.05E+06	1.38E+06	1.83E+06	2.05E+06	1.38E+06	1.83E+06	1.83E+06	SYMAPER	SYMAPER	SYMAPER2	2	2.58E-05	0.00221505	0.000278474	0.000253743	0.000240327	0.000253872	0	1	2.05E+06	1.38E+06	2.05E+06	0.989907	27.9751	27.7997	28.1064	-15.7478	28.0837	-16.1582	Dual specificity mitogen-activated protein kinase kinase 2	0.00047201	0.864108	7.46E+06	4.41086	0.174923	2.46343	0.999969	0.87438	0.000555825	1.22787e+06;582382;237066;43349.5;42881.5;	1.22787e+06;582382;237066;43349.5;42881.5;	0.989165;0.995999;0.978788;0.852141;0.973567;	43334	0	0	0	0
DIA_OC3.mzML	DIA_OC3	P36507	P36507	MP2K2_HUMAN	MAP2K2	2.06E+06	1.53E+06	1.55E+06	2.06E+06	1.53E+06	1.55E+06	1.55E+06	SYMAPER	SYMAPER	SYMAPER2	2	2.89E-05	0.00221505	0.000255558	0.000268312	0.000240327	0.000268456	0	1	2.06E+06	1.53E+06	2.06E+06	0.981284	27.6321	27.4536	27.7654	-15.7478	27.691	-16.4023	Dual specificity mitogen-activated protein kinase kinase 2	0.00047201	0.910421	6.78E+06	4.76037	0.196087	3.6619	0.999991	0	-1.00E+07	1.23899e+06;554205;285694;68231;42226.4;	1.22756e+06;544505;285694;68231;42226.4;	0.978462;0.983779;0.988657;0.969837;0.981185;	42851	0	0	0	0
DIA_ON1.mzML	DIA_ON1	P36507	P36507	MP2K2_HUMAN	MAP2K2	1.50E+06	1.29E+06	1.18E+06	1.50E+06	1.29E+06	1.18E+06	1.18E+06	SYMAPER	SYMAPER	SYMAPER2	2	6.52E-05	0.00221505	0.000728863	0.000617284	0.000240327	0.000617665	0	1	1.50E+06	1.29E+06	1.50E+06	0.974651	27.6433	27.5101	27.7736	-15.7478	27.78	-16.3372	Dual specificity mitogen-activated protein kinase kinase 2	0.00047201	0.810517	5.14E+06	4.1681	0.286681	3.22693	0.999895	0	-1.00E+07	959747;387676;200390;43780.6;27307.7;	926873;375126;200390;43780.6;27307.7;	0.977944;0.978377;0.95245;0.968183;0.961517;	42782	0	0	0	0
DIA_ON2.mzML	DIA_ON2	P36507	P36507	MP2K2_HUMAN	MAP2K2	1.53E+06	1.36E+06	1.21E+06	1.53E+06	1.36E+06	1.21E+06	1.21E+06	SYMAPER	SYMAPER	SYMAPER2	2	7.00E-05	0.00221505	0.000712758	0.000608273	0.000240327	0.000608643	0	1	1.53E+06	1.36E+06	1.53E+06	0.988512	27.6276	27.4524	27.758	-15.7478	27.7951	-16.378	Dual specificity mitogen-activated protein kinase kinase 2	0.00047201	0.917543	5.24E+06	3.97449	0.266326	3.4324	0.999814	0.530653	6.60E-05	944094;378054;203990;33497.5;21662.6;	944094;378054;203990;32856.5;21662.6;	0.991804;0.990186;0.970169;0.935332;0.945488;	42782	0	0	0	0
DIA_ON3.mzML	DIA_ON3	P36507	P36507	MP2K2_HUMAN	MAP2K2	1.49E+06	1.27E+06	1.19E+06	1.49E+06	1.27E+06	1.19E+06	1.19E+06	SYMAPER	SYMAPER	SYMAPER2	2	6.79E-05	0.00221505	0.000647249	0.000591366	0.000240327	0.000591716	0	1	1.49E+06	1.27E+06	1.49E+06	0.980449	27.4368	27.3006	27.5671	-15.7478	27.5279	-16.4046	Dual specificity mitogen-activated protein kinase kinase 2	0.00047201	0.973843	4.47E+06	3.96888	0.139137	3.49745	0.999968	0.437601	0.00488076	919141;363397;202571;47129.7;17410.9;	919141;363397;202571;46585.2;16598.1;	0.98537;0.988458;0.943752;0.945982;0.801433;	42506	0	0	0	0
DIA_IN1.mzML	DIA_IN1	P36507	P36507	MP2K2_HUMAN	MAP2K2	1.58E+06	1.67E+06	1.52E+06	1.58E+06	1.67E+06	1.52E+06	1.52E+06	SYMAPER	SYMAPER	SYMAPER2	2	8.39E-05	0.00221505	0.000643915	0.000541126	0.000240327	0.000541418	0	1	1.58E+06	1.67E+06	1.58E+06	0.986237	27.9135	27.739	28.0912	-15.7478	27.9695	-15.8056	Dual specificity mitogen-activated protein kinase kinase 2	0.00047201	0.770459	5.64E+06	4.13931	0.189309	3.38654	0.999909	0.363885	4.09E-05	978625;394461;215053;38501.3;32983.6;	975177;394461;215053;38501.3;28647;	0.986899;0.989308;0.977603;0.947976;0.867943;	43196	0	0	0	0
DIA_IN2.mzML	DIA_IN2	P36507	P36507	MP2K2_HUMAN	MAP2K2	1.71E+06	1.68E+06	1.68E+06	1.71E+06	1.68E+06	1.68E+06	1.68E+06	SYMAPER	SYMAPER	SYMAPER2	2	0.000135556	0.00221505	0.000652316	0.000552792	0.000240327	0.000553097	0	1	1.41E+06	1.39E+06	1.41E+06	0.990923	27.38	27.2483	27.511	-15.7478	27.5674	-16.4241	Dual specificity mitogen-activated protein kinase kinase 2	0.00047201	0.984288	4.97E+06	4.19247	0.423039	3.29848	0.999595	1.89303	0.0296981	888715;328654;194495;26144.6;23727;	888715;328654;194495;24133.3;23727;	0.995901;0.980823;0.985241;0.889249;0.961629;	42368	0	0	0	0
DIA_IN3.mzML	DIA_IN3	P36507	P36507	MP2K2_HUMAN	MAP2K2	1.41E+06	1.41E+06	1.38E+06	1.41E+06	1.41E+06	1.38E+06	1.38E+06	SYMAPER	SYMAPER	SYMAPER2	2	7.89E-05	0.00221505	0.000708717	0.000604961	0.000240327	0.000605327	0	1	1.41E+06	1.41E+06	1.41E+06	0.981392	27.6883	27.5543	27.8637	-15.7478	27.8031	-16.2195	Dual specificity mitogen-activated protein kinase kinase 2	0.00047201	0.319188	5.32E+06	3.87167	0.282849	3.65303	0.998479	0.462061	4.91E-05	870904;347313;191798;44637.9;20013.8;	870904;347313;189856;44335.6;20013.8;	0.991487;0.985954;0.926741;0.967291;0.9171;	42851	0	0	0	0
DIA_OC1.mzML	DIA_OC1	Q02750	Q02750	MP2K1_HUMAN	MAP2K1	3.69E+06	3.05E+06	2.84E+06	3.69E+06	3.05E+06	2.84E+06	2.84E+06	SYMSPER	SYMSPER	SYMSPER2	2	2.92E-05	0.0218279	0.000271223	0.000249377	0.000240327	0.000249501	0	1	888772	733514	888772	0.842176	28.2442	28.0688	28.3785	-14.9155	28.3685	-15.5387	Dual specificity mitogen-activated protein kinase kinase 1	0.00323794	0.678488	2.84E+06	2.12923	0.759932	0	0.999679	1.0587	0.000493103	817110;236960;74535.8;0;4353.91;0;	599256;214980;74535.8;0;0;0;	0.781059;0.966549;0.97482;0;0.0478125;0;	43749	0	0	0	0
DIA_OC2.mzML	DIA_OC2	Q02750	Q02750	MP2K1_HUMAN	MAP2K1	4.39E+06	2.96E+06	2.75E+06	4.39E+06	2.96E+06	2.75E+06	2.75E+06	SYMSPER	SYMSPER	SYMSPER2	2	0.000295146	0.0218279	0.000278474	0.000253743	0.000240327	0.000253872	0	1	1.05E+06	711599	1.05E+06	0.803477	28.3286	28.1534	28.4604	-14.9155	28.4509	-15.4741	Dual specificity mitogen-activated protein kinase kinase 1	0.00323794	0.354438	2.98E+06	2.2603	0.257218	0	0.985647	1.54112	0.0117382	985388;283178;99618.1;0;0;2532.01;	689938;265330;99618.1;0;0;0;	0.721019;0.957101;0.9654;0;0;-0.391273;	43887	0	0	0	0
DIA_OC3.mzML	DIA_OC3	Q02750	Q02750	MP2K1_HUMAN	MAP2K1	4.19E+06	3.12E+06	2.90E+06	4.19E+06	3.12E+06	2.90E+06	2.90E+06	SYMSPER	SYMSPER	SYMSPER2	2	0.000346204	0.0218279	0.000255558	0.000268312	0.000240327	0.000268456	0	1	1.02E+06	754099	1.02E+06	0.96989	27.9865	27.7654	28.2923	-14.9155	28.0248	-15.6152	Dual specificity mitogen-activated protein kinase kinase 1	0.00323794	0.636147	3.96E+06	1.10686	0.782214	0	0.991884	0	-1.00E+07	973629;90523.9;51551.7;0;0;248949;	973629;24290.1;23237.1;0;0;0;	0.990874;0.456197;0.627656;0;0;-0.348279;	43404	0	0	0	0
DIA_OC1.mzML	DIA_OC1	Q9Y3I0	Q9Y3I0	RTCB_HUMAN	RTCB	2.53E+06	2.09E+06	1.92E+06	2.53E+06	2.09E+06	1.92E+06	1.92E+06	SYNDELQFLEK	SYNDELQFLEK	SYNDELQFLEK2	2	2.92E-05	0.000168152	0.000271223	0.000249377	0.000240327	0.000249501	0	1	593054	521689	593054	0.987108	72.0775	71.9029	72.2553	59.8679	72.1608	59.7529	RNA-splicing ligase RtcB homolog	0.000115734	0.963871	3.54E+06	5.10724	0.556199	4.65128	0.999994	1.00976	0.00159103	384578;107968;111866;93377.2;98529.6;74827.4;	384578;107968;109946;93377.2;98529.6;31608.8;	0.99263;0.976278;0.978895;0.977988;0.974721;0.647718;	112430	0	0	0	0
DIA_OC2.mzML	DIA_OC2	Q9Y3I0	Q9Y3I0	RTCB_HUMAN	RTCB	2.74E+06	1.85E+06	2.20E+06	2.74E+06	1.85E+06	2.20E+06	2.20E+06	SYNDELQFLEK	SYNDELQFLEK	SYNDELQFLEK2	2	2.58E-05	0.000168152	0.000278474	0.000253743	0.000240327	0.000253872	0	1	712454	499290	712454	0.977089	72.1531	71.9784	72.3309	59.8679	72.1325	59.8948	RNA-splicing ligase RtcB homolog	0.000115734	0.977386	3.76E+06	5.32199	0.537756	5.67028	1	1.24361	0.00588656	473322;141473;130767;103338;118024;147751;	473322;141473;121592;103338;117541;147751;	0.989499;0.949885;0.9147;0.945358;0.991656;0.939062;	112637	0	0	0	0
DIA_OC3.mzML	DIA_OC3	Q9Y3I0	Q9Y3I0	RTCB_HUMAN	RTCB	2.41E+06	1.81E+06	2.28E+06	2.41E+06	1.81E+06	2.28E+06	2.28E+06	SYNDELQFLEK	SYNDELQFLEK	SYNDELQFLEK2	2	2.89E-05	0.000168152	0.000255558	0.000268312	0.000240327	0.000268456	0	1	676495	568648	676495	0.980134	71.4445	71.2246	71.6216	59.8679	71.4598	59.8554	RNA-splicing ligase RtcB homolog	0.000115734	0.937979	3.90E+06	4.82144	0.351418	6.13423	1	1.28148	0.00443832	461786;90654;120498;76203.4;97242.9;147964;	461786;84132.9;120498;76203.4;94210.4;147964;	0.990788;0.879252;0.947906;0.865314;0.969131;0.839788;	111533	0	0	0	0
DIA_OC1.mzML	DIA_OC1	O43242	O43242	PSMD3_HUMAN	PSMD3	1.85E+06	1.55E+06	2.02E+06	1.85E+06	1.55E+06	2.02E+06	2.02E+06	SYNKDLESAEER	SYNKDLESAEER	SYNKDLESAEER3	3	0.000170903	0.0308999	0.000271223	0.000249377	0.000240327	0.000249501	0	1	106762	88112.1	106762	0.948093	30.3167	30.053	30.584	-10.9693	30.2211	-10.9863	26S proteasome non-ATPase regulatory subunit 3	0.00457211	0.513092	575258	1.52673	0.619185	0.365966	0.996725	1.2485	0.0019209	102658;92365.4;67935.7;58617.2;5277.42;3157.12;	102658;2039.85;24215.9;0;3091.02;1013.52;	0.957656;-0.596157;0.304705;0.22106;0.760851;0.550588;	46997	0	0	0	0
DIA_OC3.mzML	DIA_OC3	O43242	O43242	PSMD3_HUMAN	PSMD3	2.00E+06	1.55E+06	1.96E+06	2.00E+06	1.55E+06	1.96E+06	1.96E+06	SYNKDLESAEER	SYNKDLESAEER	SYNKDLESAEER3	3	0.000766552	0.0308999	0.000255558	0.000268312	0.000240327	0.000268456	0	1	58653.5	43959.2	58653.5	0.758953	30.0579	29.9222	30.1895	-10.9693	30.0398	-10.6893	26S proteasome non-ATPase regulatory subunit 3	0.00457211	0.279324	420877	1.53879	0.604178	0.00188363	0.959306	1.6756	0.00466292	109958;31862.8;42618.1;53211;11526.5;2652.31;	46151;0;18041.4;926.519;11526.5;975.911;	0.70819;-0.373248;-0.135744;-0.52098;0.97114;0.653387;	46652	0	0	0	0
DIA_OC1.mzML	DIA_OC1	P04920	P04920	B3A2_HUMAN	SLC4A2	2.39E+06	1.97E+06	1.76E+06	2.39E+06	1.97E+06	1.76E+06	1.76E+06	SYNLQER	SYNLQER	SYNLQER2	2	0.000590279	1	0.000271223	0.000249377	0.000240327	0.000249501	0	1	116496	96145.6	116496	0.741308	30.4504	30.3614	30.6257	-10.5044	30.4736	-10.6625	Anion exchange protein 2	0.00509221	0.16691	4.83E+06	1.92528	0.244109	0.965463	0.979676	0.824143	0.00330543	67234;44101.5;90939.1;30738.8;0;1104.51;	67234;43137.1;39553;6124.96;0;0;	0.66671;0.861335;0.654641;0.714832;0;-0.164886;	47201	0	0	0	0
DIA_OC2.mzML	DIA_OC2	P04920	P04920	B3A2_HUMAN	SLC4A2	2.84E+06	1.93E+06	1.61E+06	2.84E+06	1.93E+06	1.61E+06	1.61E+06	SYNLQER	SYNLQER	SYNLQER2	2	0.000189183	1	0.000278474	0.000253743	0.000240327	0.000253872	0	1	252215	170138	252215	0.860614	30.6183	30.5292	30.7954	-10.5044	30.5204	-10.3946	Anion exchange protein 2	0.00509221	0	4.55E+06	2.03615	0.236255	1.30232	0.994233	0.353756	0.00371562	166836;70847.7;72515.1;22604.3;1883.67;2463.43;	166836;62870.6;34736;22508.5;0;0;	0.870687;0.809861;0.612902;0.927714;0.553562;0.553562;	47477	0	0	0	0
DIA_OC3.mzML	DIA_OC3	P04920	P04920	B3A2_HUMAN	SLC4A2	1.54E+06	1.20E+06	1.59E+06	1.54E+06	1.20E+06	1.59E+06	1.59E+06	SYNLQER	SYNLQER	SYNLQER2	2	0.00323048	1	0.000255558	0.000268312	0.000240327	0.000268456	0	1	82830.8	62451.1	82830.8	0.930045	30.1883	30.0989	30.3191	-10.5044	30.2906	-10.4071	Anion exchange protein 2	0.00509221	0	5.07E+06	2.84187	0.538892	1.80287	0.786442	0.5752	0.013928	70433.2;68112.6;40848.9;26069.3;11065.4;3116.09;	0;65212.5;7956.91;17618.3;11065.4;0;	0.551114;0.970799;0.226973;0.779197;0.944708;-0.128221;	46856	0	0	0	0
DIA_OC1.mzML	DIA_OC1	Q8N490	Q8N490	PNKD_HUMAN	PNKD	145015	119683	119683	145015	119683	119683	119683	SYNPFLR	SYNPFLR	SYNPFLR2	2	0.000762349	1	0.0224719	0.0228741	0.0954824	0.0228821	0	1	145015	119683	145015	0.656486	59.0188	58.8445	59.1961	39.1143	59.058	39.0483	Probable hydrolase PNKD	0.00872051	0	442705	1.31023	0.386349	0	0.972307	0.383417	0.0151612	142130;75577.4;3358.32;112090;0;0;	68599.4;75577.4;838.097;32293.2;0;0;	0.291492;0.98972;0.481535;-0.299649;0;0;	91981	0	0	0	0
DIA_OC2.mzML	DIA_OC2	Q8N490	Q8N490	PNKD_HUMAN	PNKD	236185	159324	159324	236185	159324	159324	159324	SYNPFLR	SYNPFLR	SYNPFLR2	2	2.58E-05	1	0.0194805	0.020757	0.0954824	0.0207643	0	1	236185	159324	236185	0.711039	59.0259	58.8486	59.1563	39.1143	59.0259	39.1181	Probable hydrolase PNKD	0.00872051	0	458316	2.04142	0.254574	0.948769	0.998868	0.794533	0.0281706	221341;112620;2001.49;161833;12471;0;	123564;112620;0;74815;7510.83;0;	0.474304;0.970778;0.448724;0.437715;0.735303;0;	92050	0	0	0	0
DIA_OC3.mzML	DIA_OC3	Q8N490	Q8N490	PNKD_HUMAN	PNKD	75639.1	55857.6	55857.6	75639.1	55857.6	55857.6	55857.6	SYNPFLR	SYNPFLR	SYNPFLR2	2	0.00413077	1	0.0198389	0.0215727	0.0954824	0.0215802	0	1	75639.1	55857.6	75639.1	0.513218	58.2146	58.0821	58.2999	39.1143	58.5054	38.6352	Probable hydrolase PNKD	0.00872051	0	1.56E+06	1.24509	0.49278	0	0.737651	0.709628	0.0888625	60255.2;103578;6226.02;67077.3;0;1411.72;	29356.1;40057;6226.02;8762.5;0;0;	0.578859;0.398243;0.943448;-0.0422554;0;-0.0959922;	90808	0	0	0	0
DIA_OC1.mzML	DIA_OC1	Q9NPQ8	Q9NPQ8	RIC8A_HUMAN	RIC8A	1.67E+06	1.43E+06	1.34E+06	1.67E+06	1.43E+06	1.34E+06	1.42E+06	SYNQEHSQSFTFDDAQQEDR	SYNQEHSQSFTFDDAQQEDR	SYNQEHSQSFTFDDAQQEDR3	3	2.92E-05	0.000168152	0.000271223	0.000249377	0.000240327	0.000249501	0	1	165737	136784	165737	0.972093	45.7858	45.6115	45.9202	18.8567	45.8554	18.7209	Synembryn-A	0.000115734	0.891838	720019	4.84666	0.659473	3.57377	1	1.23915	0.0586332	108566;44628.2;49010.3;27110.9;34211.5;25402;	106898;44628.2;41940.6;27110.9;34211.5;24627.2;	0.995336;0.992285;0.878119;0.885009;0.97799;0.863008;	71249	0	0	0	0
DIA_OC2.mzML	DIA_OC2	Q9NPQ8	Q9NPQ8	RIC8A_HUMAN	RIC8A	1.93E+06	1.34E+06	1.43E+06	1.93E+06	1.34E+06	1.43E+06	1.44E+06	SYNQEHSQSFTFDDAQQEDR	SYNQEHSQSFTFDDAQQEDR	SYNQEHSQSFTFDDAQQEDR3	3	2.58E-05	0.000168152	0.000278474	0.000253743	0.000240327	0.000253872	0	1	154878	104477	154878	0.933238	45.8548	45.7237	45.9864	18.8567	45.8553	18.8649	Synembryn-A	0.000115734	0.943736	697734	4.95152	0.621664	4.15088	1	0.947325	0.00081195	108514;53039.7;42232.7;34295.7;32819.3;25718.3;	99810;43090.9;40962.7;34295.7;29349.6;25718.3;	0.931931;0.852165;0.948242;0.965544;0.898242;0.978247;	71387	0	0	0	0
DIA_OC3.mzML	DIA_OC3	Q9NPQ8	Q9NPQ8	RIC8A_HUMAN	RIC8A	1.86E+06	1.45E+06	1.66E+06	1.86E+06	1.45E+06	1.66E+06	1.73E+06	SYNQEHSQSFTFDDAQQEDR	SYNQEHSQSFTFDDAQQEDR	SYNQEHSQSFTFDDAQQEDR3	3	2.89E-05	0.000168152	0.000255558	0.000268312	0.000240327	0.000268456	0	1	159842	119381	159842	0.948948	45.2985	45.1213	45.4308	18.8567	45.3991	18.6532	Synembryn-A	0.000115734	0.840605	964440	3.82645	0.563419	4.50844	1	0.412867	0.00269948	105101;36423;30579.4;34219.5;40949.4;19167;	99913.9;20321.9;29062.4;9845.8;40949.4;18978.4;	0.95278;0.791365;0.819101;0.530985;0.980227;0.861287;	70559	0	0	0	0
DIA_ON1.mzML	DIA_ON1	P28070	P28070	PSB4_HUMAN	PSMB4	3.39E+06	2.46E+06	3.25E+06	3.39E+06	2.46E+06	3.25E+06	3.25E+06	SYN(UniMod:7)RFQIATVTEK	SYNRFQIATVTEK	SYN(UniMod:7)RFQIATVTEK3	3	6.52E-05	0.00033787	0.000728863	0.000617284	0.000240327	0.000617665	0	1	85798.6	74823.8	85798.6	0.88512	51.2659	51.1804	51.4007	28.3335	51.2533	28.3533	Proteasome subunit beta type-4	0.000155812	0.464766	337125	3.48509	0.363869	0.555155	0.999611	0.71986	0.0952815	26968.4;49043.3;26158;21739.3;12473.2;0;	26968.4;39647.2;24412.1;21739.3;2360.89;0;	0.944765;0.817456;0.93126;0.956709;0.375642;0;	79844	0	0	0	0
DIA_ON2.mzML	DIA_ON2	P28070	P28070	PSB4_HUMAN	PSMB4	2.89E+06	2.46E+06	3.14E+06	2.89E+06	2.46E+06	3.14E+06	3.14E+06	SYN(UniMod:7)RFQIATVTEK	SYNRFQIATVTEK	SYN(UniMod:7)RFQIATVTEK3	3	0.000582905	0.00033787	0.000712758	0.000608273	0.000240327	0.000608643	0	1	48745.1	42191.8	48745.1	0.909101	51.2624	51.0879	51.396	28.3335	51.2269	28.3762	Proteasome subunit beta type-4	0.000155812	0.537667	215738	2.04597	0.288676	0.512094	0.983907	0.593407	0.101005	38720.1;37869.8;20514.3;2462.36;25610.1;0;	12678.5;37869.8;10875.2;0;9971.76;0;	0.558937;0.94204;0.794399;0.459965;0.606473;0;	79844	0	0	0	0
DIA_ON3.mzML	DIA_ON3	P28070	P28070	PSB4_HUMAN	PSMB4	2.86E+06	2.37E+06	2.98E+06	2.86E+06	2.37E+06	2.98E+06	2.98E+06	SYN(UniMod:7)RFQIATVTEK	SYNRFQIATVTEK	SYN(UniMod:7)RFQIATVTEK3	3	6.79E-05	0.00033787	0.000647249	0.000591366	0.000240327	0.000591716	0	1	39900.1	31011.4	39900.1	0.621246	50.9322	50.8019	51.1538	28.3335	50.9499	28.3139	Proteasome subunit beta type-4	0.000155812	0.772364	399750	2.44928	0.715164	0.855913	0.999432	0.6407	0.0238395	28370.8;57108.7;15447;44407.8;39364.6;3540.09;	13473.9;22016.2;6296.42;11587.5;39364.6;0;	0.755363;0.662417;0.67221;0.51533;0.894888;0.419022;	79361	0	0	0	0
DIA_IN1.mzML	DIA_IN1	P28070	P28070	PSB4_HUMAN	PSMB4	7.66E+06	6.85E+06	5.23E+06	7.66E+06	6.85E+06	5.23E+06	5.23E+06	SYN(UniMod:7)RFQIATVTEK	SYNRFQIATVTEK	SYN(UniMod:7)RFQIATVTEK3	3	8.39E-05	0.00033787	0.000643915	0.000541126	0.000240327	0.000541418	0	1	280446	261773	280446	0.849214	51.6	51.4257	51.778	28.3335	51.5458	28.425	Proteasome subunit beta type-4	0.000155812	0.874244	1.07E+06	4.50246	0.350733	2.68749	0.999984	1.58693	0.00636988	391445;143174;106854;92377.8;73269.4;52703.3;	391445;138104;63751.2;78591.1;71791.1;51622.2;	0.990708;0.909534;0.745106;0.827665;0.851611;0.891224;	80327	0	0	0	0
DIA_IN3.mzML	DIA_IN3	P28070	P28070	PSB4_HUMAN	PSMB4	8.62E+06	7.72E+06	5.00E+06	8.62E+06	7.72E+06	5.00E+06	5.00E+06	SYN(UniMod:7)RFQIATVTEK	SYNRFQIATVTEK	SYN(UniMod:7)RFQIATVTEK3	3	7.89E-05	0.00033787	0.000708717	0.000604961	0.000240327	0.000605327	0	1	332922	331805	332922	0.881454	51.2	51.0647	51.3751	28.3335	51.1741	28.3569	Proteasome subunit beta type-4	0.000155812	0.83534	1.38E+06	4.47921	0.304135	3.03441	0.999977	0.4871	0.000949699	252519;153440;123292;80558.9;125273;37857.4;	91454.7;134364;120668;77889.5;110292;37857.4;	0.381791;0.832278;0.913353;0.916864;0.881792;0.966904;	79706	0	0	0	0
DIA_ON2.mzML	DIA_ON2	P28070	P28070	PSB4_HUMAN	PSMB4	2.89E+06	2.46E+06	3.14E+06	2.89E+06	2.46E+06	3.14E+06	3.14E+06	SYNRFQ(UniMod:7)IATVTEK	SYNRFQIATVTEK	SYNRFQ(UniMod:7)IATVTEK3	3	0.00494845	0.00320751	0.000712758	0.000608273	0.000240327	0.000608643	0	1	45330.4	39283.9	45330.4	0.774851	51.2191	51.1308	51.351	28.4164	51.29	28.3233	Proteasome subunit beta type-4	0.000626192	0.835445	121421	1.87828	0.379201	0.21774	0.893395	1.32073	0.146172	38720.1;25610.1;37869.8;0;0;81662.6;	0;25610.1;19720.4;0;0;43360;	0.484434;0.928882;0.574817;0;0;0.468794;	79775	0	0	0	0
DIA_ON3.mzML	DIA_ON3	P28070	P28070	PSB4_HUMAN	PSMB4	2.86E+06	2.37E+06	2.98E+06	2.86E+06	2.37E+06	2.98E+06	2.98E+06	SYNRFQ(UniMod:7)IATVTEK	SYNRFQIATVTEK	SYNRFQ(UniMod:7)IATVTEK3	3	6.79E-05	0.00320751	0.000647249	0.000591366	0.000240327	0.000591716	0	1	84330.4	66114.6	84330.4	0.73702	50.9755	50.8439	51.0646	28.4164	51.0132	28.3685	Proteasome subunit beta type-4	0.000626192	0.879144	339023	2.53735	0.608473	0.761881	0.999628	0.6407	0.366885	28370.8;39364.6;57108.7;2216.04;3540.09;16913.3;	28370.8;23831.6;32127.9;0;1162.53;0;	0.933351;0.669504;0.61373;-0.185393;0.659919;0.526397;	79430	0	0	0	0
DIA_IN2.mzML	DIA_IN2	P28070	P28070	PSB4_HUMAN	PSMB4	7.59E+06	6.90E+06	4.61E+06	7.59E+06	6.90E+06	4.61E+06	4.61E+06	SYNRFQ(UniMod:7)IATVTEK	SYNRFQIATVTEK	SYNRFQ(UniMod:7)IATVTEK3	3	9.20E-05	0.00320751	0.000652316	0.000552792	0.000240327	0.000553097	0	1	443032	408356	443032	0.709371	50.892	50.7616	51.0673	28.4164	50.9396	28.3729	Proteasome subunit beta type-4	0.000626192	0.978379	1.57E+06	3.76761	0.621122	3.51119	0.999994	1.24126	0.347763	240001;120580;178079;30914.7;37742.7;49118.5;	188717;120580;133735;30914.7;36351.9;39632.4;	0.567749;0.978369;0.66668;0.943548;0.902597;0.765781;	79223	0	0	0	0
DIA_IN3.mzML	DIA_IN3	P28070	P28070	PSB4_HUMAN	PSMB4	8.62E+06	7.72E+06	5.00E+06	8.62E+06	7.72E+06	5.00E+06	5.00E+06	SYNRFQ(UniMod:7)IATVTEK	SYNRFQIATVTEK	SYNRFQ(UniMod:7)IATVTEK3	3	7.89E-05	0.00320751	0.000708717	0.000604961	0.000240327	0.000605327	0	1	363122	361762	363122	0.832327	51.2421	51.1116	51.3751	28.4164	51.236	28.4122	Proteasome subunit beta type-4	0.000626192	0.862961	1.38E+06	3.89831	0.486198	1.91624	0.999939	0.4871	0.230413	243782;125273;153440;32517.3;37857.4;39616;	110400;106752;145969;32517.3;31494.6;4691.58;	0.579348;0.903161;0.971858;0.974209;0.812721;-0.600012;	79775	0	0	0	0
DIA_OC1.mzML	DIA_OC1	P07738	P07738	PMGE_HUMAN	BPGM	9.21E+06	7.60E+06	6.91E+06	9.21E+06	7.60E+06	6.91E+06	6.91E+06	SYNVTPPPIEESHPYYQEIYNDR	SYNVTPPPIEESHPYYQEIYNDR	SYNVTPPPIEESHPYYQEIYNDR3	3	2.92E-05	0.00069592	0.000271223	0.000249377	0.000240327	0.000249501	0	1	270904	225987	270904	0.938989	67.2855	66.9339	67.5061	51.552	67.2862	51.6072	Bisphosphoglycerate mutase	0.000249345	0.21594	3.18E+06	2.59982	0.256173	1.82377	0.999948	0	-1.00E+07	214602;114166;51747.2;12082.4;6238.37;31760.3;	214602;59758.2;42600.5;6748.48;0;13700.7;	0.987413;0.596223;0.77556;0.651335;0.359614;0.688665;	104933	0	0	0	0
DIA_OC2.mzML	DIA_OC2	P07738	P07738	PMGE_HUMAN	BPGM	9.78E+06	6.65E+06	7.25E+06	9.78E+06	6.65E+06	7.25E+06	7.25E+06	SYNVTPPPIEESHPYYQEIYNDR	SYNVTPPPIEESHPYYQEIYNDR	SYNVTPPPIEESHPYYQEIYNDR3	3	2.58E-05	0.00069592	0.000278474	0.000253743	0.000240327	0.000253872	0	1	387340	261627	387340	0.838913	67.5022	67.1509	67.6381	51.552	67.2814	51.9888	Bisphosphoglycerate mutase	0.000249345	0.669625	3.36E+06	2.5231	0.249573	0.294678	0.999905	1.65374	0.216318	328112;64620.7;63004.9;14547.4;16515.7;42365.1;	306488;0;63004.9;0;2400.16;17847.7;	0.814929;0.0353296;0.975511;0.50794;0.364247;0.768571;	105347	0	0	0	0
DIA_ON1.mzML	DIA_ON1	P07738	P07738	PMGE_HUMAN	BPGM	2.27E+07	2.11E+07	2.09E+07	2.27E+07	2.11E+07	2.09E+07	2.09E+07	SYNVTPPPIEESHPYYQEIYNDR	SYNVTPPPIEESHPYYQEIYNDR	SYNVTPPPIEESHPYYQEIYNDR3	3	6.52E-05	0.00069592	0.000728863	0.000617284	0.000240327	0.000617665	0	1	1.09E+06	996528	1.09E+06	0.958767	67.0107	66.6594	67.2749	51.552	66.9094	51.7537	Bisphosphoglycerate mutase	0.000249345	0	686364	4.59073	0.257233	3.32138	0.999933	0.970121	0.403268	868087;167936;192931;109396;86910.1;88374.8;	821071;119025;181650;100792;86779.8;88374.8;	0.963705;0.799358;0.927375;0.8396;0.886683;0.977405;	104519	0	0	0	0
DIA_ON2.mzML	DIA_ON2	P07738	P07738	PMGE_HUMAN	BPGM	2.45E+07	2.05E+07	2.07E+07	2.45E+07	2.05E+07	2.07E+07	2.07E+07	SYNVTPPPIEESHPYYQEIYNDR	SYNVTPPPIEESHPYYQEIYNDR	SYNVTPPPIEESHPYYQEIYNDR3	3	7.00E-05	0.00069592	0.000712758	0.000608273	0.000240327	0.000608643	0	1	1.07E+06	964032	1.07E+06	0.87184	66.9636	66.7432	67.3153	51.552	66.9827	51.5232	Bisphosphoglycerate mutase	0.000249345	0.221838	1.28E+06	4.15537	0.327068	2.85792	0.999963	0	-1.00E+07	838634;132531;208159;123303;83902.3;105787;	784524;48310.4;194990;121720;83902.3;93283.1;	0.864768;0.630176;0.901698;0.890191;0.902501;0.868904;	104450	0	0	0	0
DIA_ON3.mzML	DIA_ON3	P07738	P07738	PMGE_HUMAN	BPGM	2.62E+07	2.19E+07	2.06E+07	2.62E+07	2.19E+07	2.06E+07	2.06E+07	SYNVTPPPIEESHPYYQEIYNDR	SYNVTPPPIEESHPYYQEIYNDR	SYNVTPPPIEESHPYYQEIYNDR3	3	6.79E-05	0.00069592	0.000647249	0.000591366	0.000240327	0.000591716	0	1	1.19E+06	961409	1.19E+06	0.982405	66.9424	66.6331	67.2058	51.552	66.7917	51.8726	Bisphosphoglycerate mutase	0.000249345	0	0	5.14091	0.314366	4.6376	0.999467	0	-1.00E+07	876687;143587;205088;105893;116435;105602;	876687;139425;205088;105893;116435;103599;	0.986955;0.913913;0.990203;0.92305;0.93571;0.928465;	104450	0	0	0	0
DIA_IN1.mzML	DIA_IN1	P07738	P07738	PMGE_HUMAN	BPGM	1.43E+07	1.24E+07	1.26E+07	1.43E+07	1.24E+07	1.26E+07	1.26E+07	SYNVTPPPIEESHPYYQEIYNDR	SYNVTPPPIEESHPYYQEIYNDR	SYNVTPPPIEESHPYYQEIYNDR3	3	8.39E-05	0.00069592	0.000643915	0.000541126	0.000240327	0.000541418	0	1	633908	560792	633908	0.972858	67.1738	66.8651	67.3926	51.552	67.1701	51.5799	Bisphosphoglycerate mutase	0.000249345	0	0	4.625	0.261353	3.66738	0.999972	0	-1.00E+07	474134;156689;110082;67863.5;43888.5;70467.3;	470037;146392;110082;35831.9;41112;53788.7;	0.989828;0.915684;0.98886;0.790223;0.865459;0.791819;	104726	0	0	0	0
DIA_IN2.mzML	DIA_IN2	P07738	P07738	PMGE_HUMAN	BPGM	1.27E+07	1.19E+07	1.21E+07	1.27E+07	1.19E+07	1.21E+07	1.21E+07	SYNVTPPPIEESHPYYQEIYNDR	SYNVTPPPIEESHPYYQEIYNDR	SYNVTPPPIEESHPYYQEIYNDR3	3	9.20E-05	0.00069592	0.000652316	0.000552792	0.000240327	0.000553097	0	1	592251	565304	592251	0.922668	66.8313	66.568	67.1845	51.552	66.8277	51.5844	Bisphosphoglycerate mutase	0.000249345	0	0	4.70125	0.314937	4.66688	0.999951	1.47477	0.422022	464167;117654;104377;67923.8;47583.9;46455.7;	449345;117654;98942.3;62499;45080;43963.8;	0.918505;0.952751;0.944237;0.870907;0.880415;0.916671;	104174	0	0	0	0
DIA_IN3.mzML	DIA_IN3	P07738	P07738	PMGE_HUMAN	BPGM	1.36E+07	1.18E+07	1.32E+07	1.36E+07	1.18E+07	1.32E+07	1.32E+07	SYNVTPPPIEESHPYYQEIYNDR	SYNVTPPPIEESHPYYQEIYNDR	SYNVTPPPIEESHPYYQEIYNDR3	3	7.89E-05	0.00069592	0.000708717	0.000604961	0.000240327	0.000605327	0	1	554357	489775	554357	0.959897	67.084	66.7324	67.4365	51.552	66.9423	51.8433	Bisphosphoglycerate mutase	0.000249345	0.143826	257298	4.14594	0.302053	3.83394	0.999829	1.43205	0.5966	418059;98013.2;100670;73418.5;26281.9;43341.5;	415820;85632.2;97725;73418.5;11272.1;40812;	0.975344;0.803307;0.934036;0.958362;0.685896;0.864431;	104588	0	0	0	0
DIA_OC1.mzML	DIA_OC1	P07738	P07738	PMGE_HUMAN	BPGM	9.21E+06	7.60E+06	6.91E+06	9.21E+06	7.60E+06	6.91E+06	6.91E+06	SYNVTPPPIEESHPYYQ(UniMod:7)EIYNDR	SYNVTPPPIEESHPYYQEIYNDR	SYNVTPPPIEESHPYYQ(UniMod:7)EIYNDR3	3	2.92E-05	0.0097658	0.000271223	0.000249377	0.000240327	0.000249501	0	1	424761	354334	424761	0.918163	67.3317	67.0231	67.5061	51.9949	67.509	51.6974	Bisphosphoglycerate mutase	0.00152507	0	3.19E+06	2.87734	0.368791	1.86614	0.999459	0.360113	0.0114537	335787;50440;48999.3;97758.2;100906;6371.67;	276174;28999.9;47680.7;0;100906;0;	0.896743;0.616795;0.900332;0.0788299;0.985211;0.25876;	105002	0	0	0	0
DIA_OC3.mzML	DIA_OC3	P07738	P07738	PMGE_HUMAN	BPGM	9.37E+06	7.08E+06	6.59E+06	9.37E+06	7.08E+06	6.59E+06	6.59E+06	SYNVTPPPIEESHPYYQ(UniMod:7)EIYNDR	SYNVTPPPIEESHPYYQEIYNDR	SYNVTPPPIEESHPYYQ(UniMod:7)EIYNDR3	3	0.000192911	0.0097658	0.000255558	0.000268312	0.000240327	0.000268456	0	1	529763	391218	529763	0.966556	66.9204	66.5662	67.2737	51.9949	67.038	51.8218	Bisphosphoglycerate mutase	0.00152507	0.0218935	1.97E+06	2.70332	0.422544	2.64321	0.997096	1.05795	0.016406	390694;51950.7;55363.2;60452;84575.9;9350.91;	390694;0;55363.2;0;83705.4;0;	0.989815;0.582158;0.935459;-0.539171;0.878563;0.340642;	104450	0	0	0	0
DIA_ON1.mzML	DIA_ON1	P07738	P07738	PMGE_HUMAN	BPGM	2.27E+07	2.11E+07	2.09E+07	2.27E+07	2.11E+07	2.09E+07	2.09E+07	SYNVTPPPIEESHPYYQ(UniMod:7)EIYNDR	SYNVTPPPIEESHPYYQEIYNDR	SYNVTPPPIEESHPYYQ(UniMod:7)EIYNDR3	3	6.52E-05	0.0097658	0.000728863	0.000617284	0.000240327	0.000617665	0	1	1.54E+06	1.45E+06	1.54E+06	0.969658	67.1004	66.7483	67.3211	51.9949	67.1415	51.9242	Bisphosphoglycerate mutase	0.00152507	0.119128	2.65E+06	4.01883	0.408716	8.83956	0.999962	0.358257	0.0678611	1.05744e+06;199157;182008;85731.8;310386;39541;	1.05036e+06;199157;182008;51288.7;306510;0;	0.980294;0.940362;0.985167;0.575511;0.924;0.270887;	104657	0	0	0	0
DIA_ON2.mzML	DIA_ON2	P07738	P07738	PMGE_HUMAN	BPGM	2.45E+07	2.05E+07	2.07E+07	2.45E+07	2.05E+07	2.07E+07	2.07E+07	SYNVTPPPIEESHPYYQ(UniMod:7)EIYNDR	SYNVTPPPIEESHPYYQEIYNDR	SYNVTPPPIEESHPYYQ(UniMod:7)EIYNDR3	3	7.00E-05	0.0097658	0.000712758	0.000608273	0.000240327	0.000608643	0	1	1.71E+06	1.49E+06	1.71E+06	0.974502	67.1379	66.7864	67.3581	51.9949	67.213	51.8582	Bisphosphoglycerate mutase	0.00152507	0.323772	2.93E+06	3.73245	0.403328	9.02866	0.99996	1.05019	0.000311615	1.16235e+06;213365;203005;162097;345047;38462.9;	1.15846e+06;213365;203005;51677.6;345047;0;	0.974156;0.967841;0.981071;-0.0158238;0.9718;-0.018359;	104726	0	0	0	0
DIA_ON3.mzML	DIA_ON3	P07738	P07738	PMGE_HUMAN	BPGM	2.62E+07	2.19E+07	2.06E+07	2.62E+07	2.19E+07	2.06E+07	2.06E+07	SYNVTPPPIEESHPYYQ(UniMod:7)EIYNDR	SYNVTPPPIEESHPYYQEIYNDR	SYNVTPPPIEESHPYYQ(UniMod:7)EIYNDR3	3	6.79E-05	0.0097658	0.000647249	0.000591366	0.000240327	0.000591716	0	1	1.53E+06	1.25E+06	1.53E+06	0.954495	67.0285	66.722	67.1174	51.9949	67.0094	52.0441	Bisphosphoglycerate mutase	0.00152507	0.540936	4.31E+06	4.03416	0.383353	8.23773	0.999993	0.517235	0.184543	1.03452e+06;217200;187416;57736.5;344360;57325.3;	1.00625e+06;202206;180380;19257.4;342154;57325.3;	0.939692;0.898579;0.976108;0.738123;0.986636;0.726289;	104588	0	0	0	0
DIA_IN2.mzML	DIA_IN2	P07738	P07738	PMGE_HUMAN	BPGM	1.27E+07	1.19E+07	1.21E+07	1.27E+07	1.19E+07	1.21E+07	1.21E+07	SYNVTPPPIEESHPYYQ(UniMod:7)EIYNDR	SYNVTPPPIEESHPYYQEIYNDR	SYNVTPPPIEESHPYYQ(UniMod:7)EIYNDR3	3	9.20E-05	0.0097658	0.000652316	0.000552792	0.000240327	0.000553097	0	1	781275	737835	781275	0.984841	66.9195	66.654	67.1845	51.9949	67.057	51.7588	Bisphosphoglycerate mutase	0.00152507	0.496527	908318	3.75764	0.430081	9.39296	0.999927	1.08862	0.0381057	539299;114934;101459;46904.5;165412;49428.6;	517502;114439;98360.8;9963.47;165412;7219.99;	0.991116;0.967091;0.948117;-0.0704196;0.987047;0.124554;	104312	0	0	0	0
DIA_IN3.mzML	DIA_IN3	P07738	P07738	PMGE_HUMAN	BPGM	1.36E+07	1.18E+07	1.32E+07	1.36E+07	1.18E+07	1.32E+07	1.32E+07	SYNVTPPPIEESHPYYQ(UniMod:7)EIYNDR	SYNVTPPPIEESHPYYQEIYNDR	SYNVTPPPIEESHPYYQ(UniMod:7)EIYNDR3	3	7.89E-05	0.0097658	0.000708717	0.000604961	0.000240327	0.000605327	0	1	913801	806646	913801	0.975082	67.1297	66.7774	67.4365	51.9949	67.1667	51.9333	Bisphosphoglycerate mutase	0.00152507	0	133427	3.29397	0.286136	8.72339	0.999386	0.974035	0.244812	619401;85437.5;97315.5;38426.8;199413;20298.8;	619401;76756.6;97315.5;0;197084;0;	0.991149;0.826025;0.955967;-0.101117;0.934025;0.193274;	104657	0	0	0	0
DIA_OC1.mzML	DIA_OC1	P07738	P07738	PMGE_HUMAN	BPGM	9.21E+06	7.60E+06	6.91E+06	9.21E+06	7.60E+06	6.91E+06	6.91E+06	SYNVTPPPIEESHPYYQEIYN(UniMod:7)DR	SYNVTPPPIEESHPYYQEIYNDR	SYNVTPPPIEESHPYYQEIYN(UniMod:7)DR3	3	2.92E-05	0.0284563	0.000271223	0.000249377	0.000240327	0.000249501	0	1	422306	349252	422306	0.919586	67.1546	67.0231	67.4628	51.3393	67.1736	51.3516	Bisphosphoglycerate mutase	0.0041644	0.104332	3.19E+06	3.19953	0.436294	1.10566	0.999961	0.360113	0.0241755	320448;47300.8;48999.3;97758.2;100906;6371.67;	277554;29590;48999.3;51367.5;95752;0;	0.910887;0.715019;0.96258;0.297726;0.922803;0.332487;	104726	0	0	0	0
DIA_ON2.mzML	DIA_ON2	P07738	P07738	PMGE_HUMAN	BPGM	2.45E+07	2.05E+07	2.07E+07	2.45E+07	2.05E+07	2.07E+07	2.07E+07	SYNVTPPPIEESHPYYQEIYN(UniMod:7)DR	SYNVTPPPIEESHPYYQEIYNDR	SYNVTPPPIEESHPYYQEIYN(UniMod:7)DR3	3	7.00E-05	0.0284563	0.000712758	0.000608273	0.000240327	0.000608643	0	1	1.73E+06	1.48E+06	1.73E+06	0.981599	67.0946	66.7432	67.3581	51.3393	66.8689	51.7746	Bisphosphoglycerate mutase	0.0041644	0.369937	2.93E+06	3.69417	0.409883	9.57974	0.999829	1.05019	7.13E-05	1.17703e+06;213365;208159;177557;345047;38462.9;	1.17703e+06;213365;207567;58371.2;345047;0;	0.998268;0.979497;0.969473;-0.121872;0.932032;0.0695973;	104657	0	0	0	0
DIA_OC1.mzML	DIA_OC1	P07738	P07738	PMGE_HUMAN	BPGM	9.21E+06	7.60E+06	6.91E+06	9.21E+06	7.60E+06	6.91E+06	6.91E+06	SYNVTPPPIEESHPYYQEIYNDRR	SYNVTPPPIEESHPYYQEIYNDRR	SYNVTPPPIEESHPYYQEIYNDRR3	3	2.92E-05	0.00033787	0.000271223	0.000249377	0.000240327	0.000249501	0	1	158693	131949	158693	0.922545	62.3108	61.9596	62.5322	43.5864	62.2611	43.6543	Bisphosphoglycerate mutase	0.000155812	0	0	2.68442	0.338338	1.79935	0.999979	1.01617	0.000253009	112117;14915.8;37962;26146.1;19187.3;7105.14;	112117;10073.8;21515.2;25061.1;2195.15;0;	0.978869;0.799297;0.686496;0.873221;0.206037;0.259232;	97141	0	0	0	0
DIA_OC3.mzML	DIA_OC3	P07738	P07738	PMGE_HUMAN	BPGM	9.37E+06	7.08E+06	6.59E+06	9.37E+06	7.08E+06	6.59E+06	6.59E+06	SYNVTPPPIEESHPYYQEIYNDRR	SYNVTPPPIEESHPYYQEIYNDRR	SYNVTPPPIEESHPYYQEIYNDRR3	3	2.89E-05	0.00033787	0.000255558	0.000268312	0.000240327	0.000268456	0	1	184632	139673	184632	0.882849	61.7712	61.4613	61.9914	43.5864	61.5704	43.8752	Bisphosphoglycerate mutase	0.000155812	0	0	2.4706	0.650428	1.81878	0.999917	0.65569	0.00314821	126350;14219.8;56172.9;25999.7;5243.4;11299.6;	126350;4463.31;38997.7;19283.4;0;5252.52;	0.975825;0.521723;0.674248;0.695504;0.223195;0.77033;	96382	0	0	0	0
DIA_ON1.mzML	DIA_ON1	P07738	P07738	PMGE_HUMAN	BPGM	2.27E+07	2.11E+07	2.09E+07	2.27E+07	2.11E+07	2.09E+07	2.09E+07	SYNVTPPPIEESHPYYQEIYNDRR	SYNVTPPPIEESHPYYQEIYNDRR	SYNVTPPPIEESHPYYQEIYNDRR3	3	6.52E-05	0.00033787	0.000728863	0.000617284	0.000240327	0.000617665	0	1	743486	589560	743486	0.973543	61.7774	61.4254	62.0841	43.5864	61.7797	43.5806	Bisphosphoglycerate mutase	0.000155812	0.527364	275760	3.9569	0.281563	3.38766	0.999987	1.16315	0.494882	468869;100040;188937;85679.9;50805.1;51384;	468869;67641.9;188937;85679.9;25386.5;50799.2;	0.988827;0.628613;0.969712;0.898355;0.645792;0.882339;	96313	0	0	0	0
DIA_ON2.mzML	DIA_ON2	P07738	P07738	PMGE_HUMAN	BPGM	2.45E+07	2.05E+07	2.07E+07	2.45E+07	2.05E+07	2.07E+07	2.07E+07	SYNVTPPPIEESHPYYQEIYNDRR	SYNVTPPPIEESHPYYQEIYNDRR	SYNVTPPPIEESHPYYQEIYNDRR3	3	7.00E-05	0.00033787	0.000712758	0.000608273	0.000240327	0.000608643	0	1	717650	578085	717650	0.96949	61.8581	61.5025	62.1216	43.5864	61.8026	43.6537	Bisphosphoglycerate mutase	0.000155812	0.527618	193770	4.57682	0.404509	3.64422	0.999994	0	-1.00E+07	456173;106171;167438;94038.4;87259.6;47545.6;	456173;92671.6;167438;94038.4;83572.1;47545.6;	0.970463;0.745129;0.953335;0.993531;0.876807;0.922265;	96451	0	0	0	0
DIA_IN1.mzML	DIA_IN1	P07738	P07738	PMGE_HUMAN	BPGM	1.43E+07	1.24E+07	1.26E+07	1.43E+07	1.24E+07	1.26E+07	1.26E+07	SYNVTPPPIEESHPYYQEIYNDRR	SYNVTPPPIEESHPYYQEIYNDRR	SYNVTPPPIEESHPYYQEIYNDRR3	3	8.39E-05	0.00033787	0.000643915	0.000541126	0.000240327	0.000541418	0	1	265369	224368	265369	0.923478	62.1104	61.7576	62.3785	43.5864	62.0884	43.5897	Bisphosphoglycerate mutase	0.000155812	0.374969	198125	4.13883	0.478468	2.59656	0.999992	0	-1.00E+07	189970;47870.7;47576.6;41283.4;35950.1;29306.9;	176509;42458.8;47576.6;41283.4;35950.1;21270;	0.918968;0.820903;0.885033;0.987065;0.900756;0.600828;	96796	0	0	0	0
DIA_IN2.mzML	DIA_IN2	P07738	P07738	PMGE_HUMAN	BPGM	1.27E+07	1.19E+07	1.21E+07	1.27E+07	1.19E+07	1.21E+07	1.21E+07	SYNVTPPPIEESHPYYQEIYNDRR	SYNVTPPPIEESHPYYQEIYNDRR	SYNVTPPPIEESHPYYQEIYNDRR3	3	9.20E-05	0.00033787	0.000652316	0.000552792	0.000240327	0.000553097	0	1	207103	191068	207103	0.900347	61.6345	61.3713	61.9012	43.5864	61.515	43.7196	Bisphosphoglycerate mutase	0.000155812	0	0	4.10998	0.817659	3.832	0.999918	0	-1.00E+07	161888;44157.2;56288.1;25203.6;22566;20035.2;	135314;30464.8;49035.6;22753.8;8726.09;20035.2;	0.917535;0.698001;0.851164;0.904128;0.605889;0.986289;	96037	0	0	0	0
DIA_OC1.mzML	DIA_OC1	P07738	P07738	PMGE_HUMAN	BPGM	9.21E+06	7.60E+06	6.91E+06	9.21E+06	7.60E+06	6.91E+06	6.91E+06	SYNVTPPPIEESHPYYQEIYNDRR	SYNVTPPPIEESHPYYQEIYNDRR	SYNVTPPPIEESHPYYQEIYNDRR4	4	2.92E-05	0.000168152	0.000271223	0.000249377	0.000240327	0.000249501	0	1	1.38E+06	1.18E+06	1.38E+06	0.986293	62.297	61.9457	62.5184	43.673	62.3296	43.6363	Bisphosphoglycerate mutase	0.000115734	0.889587	3.98E+06	4.71449	0.429778	5.45727	1	0.768707	0.000975862	591848;449762;339153;77246.4;60856.6;102776;	591848;449762;339153;77246.4;15371.5;99168.5;	0.983465;0.985974;0.991653;0.887318;0.694382;0.866679;	97117	0	0	0	0
DIA_OC2.mzML	DIA_OC2	P07738	P07738	PMGE_HUMAN	BPGM	9.78E+06	6.65E+06	7.25E+06	9.78E+06	6.65E+06	7.25E+06	7.25E+06	SYNVTPPPIEESHPYYQEIYNDRR	SYNVTPPPIEESHPYYQEIYNDRR	SYNVTPPPIEESHPYYQEIYNDRR4	4	2.58E-05	0.000168152	0.000278474	0.000253743	0.000240327	0.000253872	0	1	1.70E+06	1.14E+06	1.70E+06	0.981871	62.2102	61.9034	62.4295	43.673	62.2125	43.6518	Bisphosphoglycerate mutase	0.000115734	0.968697	5.04E+06	5.23629	0.570746	6.59654	1	0.678035	0.000562208	691071;607375;406476;138001;119687;119031;	685332;607375;404394;137902;118057;115347;	0.968934;0.995824;0.982839;0.9181;0.818523;0.944952;	97048	0	0	0	0
DIA_OC3.mzML	DIA_OC3	P07738	P07738	PMGE_HUMAN	BPGM	9.37E+06	7.08E+06	6.59E+06	9.37E+06	7.08E+06	6.59E+06	6.59E+06	SYNVTPPPIEESHPYYQEIYNDRR	SYNVTPPPIEESHPYYQEIYNDRR	SYNVTPPPIEESHPYYQEIYNDRR4	4	2.89E-05	0.000168152	0.000255558	0.000268312	0.000240327	0.000268456	0	1	1.42E+06	1.07E+06	1.42E+06	0.977884	61.7574	61.405	62.0216	43.673	61.6365	43.8579	Bisphosphoglycerate mutase	0.000115734	0.949858	4.27E+06	4.51959	0.655872	4.88002	1	0.989534	0.00151356	567680;502187;354255;88351.9;87912.2;91955;	567680;502187;354255;88351.9;41187.1;88615.3;	0.980906;0.974548;0.977771;0.89829;0.647924;0.806108;	96358	0	0	0	0
DIA_ON1.mzML	DIA_ON1	P07738	P07738	PMGE_HUMAN	BPGM	2.27E+07	2.11E+07	2.09E+07	2.27E+07	2.11E+07	2.09E+07	2.09E+07	SYNVTPPPIEESHPYYQEIYNDRR	SYNVTPPPIEESHPYYQEIYNDRR	SYNVTPPPIEESHPYYQEIYNDRR4	4	6.52E-05	0.000168152	0.000728863	0.000617284	0.000240327	0.000617665	0	1	4.11E+06	3.25E+06	4.11E+06	0.99159	61.849	61.497	62.1124	43.673	61.8496	43.6642	Bisphosphoglycerate mutase	0.000115734	0.957575	1.45E+07	5.43653	0.670425	7.15679	1	0	-1.00E+07	1.6854e+06;1.45446e+06;978707;327696;401706;263575;	1.67741e+06;1.45446e+06;974025;327696;347709;263575;	0.991758;0.992983;0.989218;0.948159;0.70737;0.957727;	96427	0	0	0	0
DIA_ON2.mzML	DIA_ON2	P07738	P07738	PMGE_HUMAN	BPGM	2.45E+07	2.05E+07	2.07E+07	2.45E+07	2.05E+07	2.07E+07	2.07E+07	SYNVTPPPIEESHPYYQEIYNDRR	SYNVTPPPIEESHPYYQEIYNDRR	SYNVTPPPIEESHPYYQEIYNDRR4	4	7.00E-05	0.000168152	0.000712758	0.000608273	0.000240327	0.000608643	0	1	3.82E+06	3.08E+06	3.82E+06	0.994209	61.8846	61.5327	62.1511	43.673	61.8717	43.686	Bisphosphoglycerate mutase	0.000115734	0.983185	1.43E+07	5.41397	0.690338	7.19462	1	0.748952	0.0724021	1.5746e+06;1.35377e+06;889546;316638;392506;267249;	1.5746e+06;1.35377e+06;889546;316638;325013;267249;	0.998575;0.990367;0.99233;0.964046;0.71322;0.984331;	96496	0	0	0	0
DIA_ON3.mzML	DIA_ON3	P07738	P07738	PMGE_HUMAN	BPGM	2.62E+07	2.19E+07	2.06E+07	2.62E+07	2.19E+07	2.06E+07	2.06E+07	SYNVTPPPIEESHPYYQEIYNDRR	SYNVTPPPIEESHPYYQEIYNDRR	SYNVTPPPIEESHPYYQEIYNDRR4	4	6.79E-05	0.000168152	0.000647249	0.000591366	0.000240327	0.000591716	0	1	3.83E+06	3.09E+06	3.83E+06	0.993615	61.6005	61.2477	61.864	43.673	61.6304	43.6348	Bisphosphoglycerate mutase	0.000115734	0.963206	1.32E+07	5.1567	0.542042	5.56303	1	0.852912	0.190927	1.55215e+06;1.35848e+06;914498;300976;397425;253732;	1.55215e+06;1.35848e+06;914498;300976;356617;251417;	0.999017;0.992624;0.98592;0.856203;0.744759;0.955443;	96082	0	0	0	0
DIA_IN1.mzML	DIA_IN1	P07738	P07738	PMGE_HUMAN	BPGM	1.43E+07	1.24E+07	1.26E+07	1.43E+07	1.24E+07	1.26E+07	1.26E+07	SYNVTPPPIEESHPYYQEIYNDRR	SYNVTPPPIEESHPYYQEIYNDRR	SYNVTPPPIEESHPYYQEIYNDRR4	4	8.39E-05	0.000168152	0.000643915	0.000541126	0.000240327	0.000541418	0	1	1.75E+06	1.47E+06	1.75E+06	0.965804	62.1394	61.7858	62.3178	43.673	62.162	43.6236	Bisphosphoglycerate mutase	0.000115734	0.957694	4.74E+06	5.08869	0.493203	7.245	0.999999	0	-1.00E+07	748980;596391;457512;142123;195453;125170;	727359;585131;437616;142123;114516;124424;	0.942549;0.983479;0.980825;0.967863;0.586163;0.963785;	96841	0	0	0	0
DIA_IN2.mzML	DIA_IN2	P07738	P07738	PMGE_HUMAN	BPGM	1.27E+07	1.19E+07	1.21E+07	1.27E+07	1.19E+07	1.21E+07	1.21E+07	SYNVTPPPIEESHPYYQEIYNDRR	SYNVTPPPIEESHPYYQEIYNDRR	SYNVTPPPIEESHPYYQEIYNDRR4	4	9.20E-05	0.000168152	0.000652316	0.000552792	0.000240327	0.000553097	0	1	1.68E+06	1.55E+06	1.68E+06	0.919743	61.6639	61.3122	61.9277	43.673	61.5897	43.7527	Bisphosphoglycerate mutase	0.000115734	0.949268	5.30E+06	4.85669	0.494047	6.61512	0.999999	0.610808	6.42E-06	672581;572288;433793;122711;151108;112407;	669733;572288;433793;122711;107981;112407;	0.862131;0.931013;0.993824;0.926081;0.515457;0.967585;	96082	0	0	0	0
DIA_IN3.mzML	DIA_IN3	P07738	P07738	PMGE_HUMAN	BPGM	1.36E+07	1.18E+07	1.32E+07	1.36E+07	1.18E+07	1.32E+07	1.32E+07	SYNVTPPPIEESHPYYQEIYNDRR	SYNVTPPPIEESHPYYQEIYNDRR	SYNVTPPPIEESHPYYQEIYNDRR4	4	7.89E-05	0.000168152	0.000708717	0.000604961	0.000240327	0.000605327	0	1	1.80E+06	1.60E+06	1.80E+06	0.983771	61.8323	61.48	62.0968	43.673	61.8215	43.6872	Bisphosphoglycerate mutase	0.000115734	0.962369	4.93E+06	4.97425	0.562866	6.23008	0.999998	1.101	0.00986289	739667;600070;463325;139074;193181;137995;	739540;600070;463325;139074;162879;137995;	0.973046;0.990211;0.992548;0.907568;0.694843;0.951023;	96358	0	0	0	0
DIA_OC2.mzML	DIA_OC2	P07738	P07738	PMGE_HUMAN	BPGM	9.78E+06	6.65E+06	7.25E+06	9.78E+06	6.65E+06	7.25E+06	7.25E+06	SYN(UniMod:7)VTPPPIEESHPYYQEIYNDRR	SYNVTPPPIEESHPYYQEIYNDRR	SYN(UniMod:7)VTPPPIEESHPYYQEIYNDRR3	3	0.000189183	0.0109427	0.000278474	0.000253743	0.000240327	0.000253872	0	1	249824	168525	249824	0.90884	62.227	61.8751	62.4013	43.8046	62.3134	43.6739	Bisphosphoglycerate mutase	0.00167993	0.436872	304220	1.79973	0.200069	0.13327	0.994126	0.959164	0.0852896	178654;0;23487.6;77366.4;9359.76;0;	172458;0;0;77366.4;0;0;	0.889347;0;0.464546;0.952292;0.0724801;0;	97072	0	0	0	0
DIA_ON3.mzML	DIA_ON3	P07738	P07738	PMGE_HUMAN	BPGM	2.62E+07	2.19E+07	2.06E+07	2.62E+07	2.19E+07	2.06E+07	2.06E+07	SYN(UniMod:7)VTPPPIEESHPYYQEIYNDRR	SYNVTPPPIEESHPYYQEIYNDRR	SYN(UniMod:7)VTPPPIEESHPYYQEIYNDRR3	3	0.000121921	0.0109427	0.000647249	0.000591366	0.000240327	0.000591716	0	1	668162	535984	668162	0.953118	61.618	61.2645	61.8375	43.8046	61.7377	43.6552	Bisphosphoglycerate mutase	0.00167993	0.686001	1.41E+06	3.12869	0.632414	0	0.998312	0.694832	0.00364557	442903;0;67971.2;160929;16260.6;0;	442903;0;67488.4;157770;16260.6;0;	0.997922;0;0.839122;0.876104;0.877792;0;	96106	0	0	0	0
DIA_IN2.mzML	DIA_IN2	P07738	P07738	PMGE_HUMAN	BPGM	1.27E+07	1.19E+07	1.21E+07	1.27E+07	1.19E+07	1.21E+07	1.21E+07	SYN(UniMod:7)VTPPPIEESHPYYQEIYNDRR	SYNVTPPPIEESHPYYQEIYNDRR	SYN(UniMod:7)VTPPPIEESHPYYQEIYNDRR3	3	0.00212141	0.0109427	0.000652316	0.000552792	0.000240327	0.000553097	0	1	229703	211918	229703	0.944951	61.6814	61.3291	61.8553	43.8046	61.7025	43.7725	Bisphosphoglycerate mutase	0.00167993	0.503926	141104	2.20793	0.275314	0	0.95199	0	-1.00E+07	166559;0;22566;57822;0;0;	163816;0;8064.64;57822;0;0;	0.960668;0;0.674061;0.938203;0;0;	96106	0	0	0	0
DIA_IN3.mzML	DIA_IN3	P07738	P07738	PMGE_HUMAN	BPGM	1.36E+07	1.18E+07	1.32E+07	1.36E+07	1.18E+07	1.32E+07	1.32E+07	SYN(UniMod:7)VTPPPIEESHPYYQEIYNDRR	SYNVTPPPIEESHPYYQEIYNDRR	SYN(UniMod:7)VTPPPIEESHPYYQEIYNDRR3	3	0.000325415	0.0109427	0.000708717	0.000604961	0.000240327	0.000605327	0	1	218962	194450	218962	0.90656	61.8461	61.4938	62.0673	43.8046	61.9272	43.7038	Bisphosphoglycerate mutase	0.00167993	0.745569	394516	2.01188	0.258675	0	0.992634	0	-1.00E+07	153288;0;22962.8;62389.4;1524.09;0;	149208;0;7364.49;62389.4;498.613;0;	0.914417;0;0.556869;0.929049;0.425545;0;	96382	0	0	0	0
DIA_ON2.mzML	DIA_ON2	P07738	P07738	PMGE_HUMAN	BPGM	2.45E+07	2.05E+07	2.07E+07	2.45E+07	2.05E+07	2.07E+07	2.07E+07	SYN(UniMod:7)VTPPPIEESHPYYQEIYNDRR	SYNVTPPPIEESHPYYQEIYNDRR	SYN(UniMod:7)VTPPPIEESHPYYQEIYNDRR4	4	7.00E-05	0.00677824	0.000712758	0.000608273	0.000240327	0.000608643	0	1	3.06E+06	2.45E+06	3.06E+06	0.980699	61.9303	61.5777	62.104	43.9763	62.1106	43.7418	Bisphosphoglycerate mutase	0.00115969	0.981069	2.15E+07	3.33776	0.395384	0	0.99942	2.01915	0.342834	0;1.31481e+06;1.51189e+06;224834;379555;247276;	0;1.31481e+06;1.51189e+06;131193;324541;228397;	0;0.997819;0.991594;0.781069;0.604785;0.810016;	96565	0	0	0	0
DIA_ON2.mzML	DIA_ON2	P07738	P07738	PMGE_HUMAN	BPGM	2.45E+07	2.05E+07	2.07E+07	2.45E+07	2.05E+07	2.07E+07	2.07E+07	SYNVTPPPIEESHPYYQ(UniMod:7)EIYNDRR	SYNVTPPPIEESHPYYQEIYNDRR	SYNVTPPPIEESHPYYQ(UniMod:7)EIYNDRR3	3	7.00E-05	0.00069592	0.000712758	0.000608273	0.000240327	0.000608643	0	1	890992	718221	890992	0.987812	61.9014	61.5494	62.1216	43.603	61.816	43.7065	Bisphosphoglycerate mutase	0.000249345	0.680954	1.10E+06	4.92371	0.710136	3.34233	0.999989	1.13461	0.0204988	612273;201977;102565;49353.7;47545.6;91429.6;	601576;201977;88231.6;46321;46459.8;87439.3;	0.992274;0.991924;0.830699;0.871527;0.932194;0.947611;	96520	0	0	0	0
DIA_ON3.mzML	DIA_ON3	P07738	P07738	PMGE_HUMAN	BPGM	2.62E+07	2.19E+07	2.06E+07	2.62E+07	2.19E+07	2.06E+07	2.06E+07	SYNVTPPPIEESHPYYQ(UniMod:7)EIYNDRR	SYNVTPPPIEESHPYYQEIYNDRR	SYNVTPPPIEESHPYYQ(UniMod:7)EIYNDRR3	3	6.79E-05	0.00069592	0.000647249	0.000591366	0.000240327	0.000591716	0	1	843845	676913	843845	0.987109	61.618	61.2645	61.8808	43.603	61.573	43.6552	Bisphosphoglycerate mutase	0.000249345	0.688384	1.41E+06	4.15155	0.844539	1.92509	0.99995	1.91087	0.0543454	586496;178636;95092.1;44556;42177.5;78713.2;	586496;178636;68681.6;29568.8;42177.5;78713.2;	0.996048;0.969358;0.352472;0.658238;0.873476;0.960789;	96106	0	0	0	0
DIA_IN2.mzML	DIA_IN2	P07738	P07738	PMGE_HUMAN	BPGM	1.27E+07	1.19E+07	1.21E+07	1.27E+07	1.19E+07	1.21E+07	1.21E+07	SYNVTPPPIEESHPYYQ(UniMod:7)EIYNDRR	SYNVTPPPIEESHPYYQEIYNDRR	SYNVTPPPIEESHPYYQ(UniMod:7)EIYNDRR3	3	9.20E-05	0.00069592	0.000652316	0.000552792	0.000240327	0.000553097	0	1	354130	326712	354130	0.967556	61.5924	61.2398	61.9012	43.603	61.5294	43.6725	Bisphosphoglycerate mutase	0.000249345	0.52434	141104	4.25664	0.871112	2.73741	0.999982	0	-1.00E+07	243664;85909.5;45367.6;15783.3;20035.2;25203.6;	243664;85909.5;22381.8;8477.15;20035.2;24556.3;	0.9884;0.936428;0.676931;0.779899;0.943272;0.869633;	95968	0	0	0	0
DIA_ON1.mzML	DIA_ON1	P07738	P07738	PMGE_HUMAN	BPGM	2.27E+07	2.11E+07	2.09E+07	2.27E+07	2.11E+07	2.09E+07	2.09E+07	SYNVTPPPIEESHPYYQ(UniMod:7)EIYNDRR	SYNVTPPPIEESHPYYQEIYNDRR	SYNVTPPPIEESHPYYQ(UniMod:7)EIYNDRR4	4	6.52E-05	0.00320751	0.000728863	0.000617284	0.000240327	0.000617665	0	1	1.09E+06	881711	1.09E+06	0.947314	63.2146	62.8624	63.4356	45.5935	63.2241	45.5834	Bisphosphoglycerate mutase	0.000626192	0.920231	2.26E+06	3.12482	0.413124	1.58708	0.999957	0	-1.00E+07	485240;510581;71138.5;139386;88100.1;92715.9;	485240;510581;806.799;90145.5;88100.1;10793.1;	0.963392;0.98855;0.0582587;0.627209;0.830104;0.569182;	98566	0	0	0	0
DIA_ON2.mzML	DIA_ON2	P07738	P07738	PMGE_HUMAN	BPGM	2.45E+07	2.05E+07	2.07E+07	2.45E+07	2.05E+07	2.07E+07	2.07E+07	SYNVTPPPIEESHPYYQ(UniMod:7)EIYNDRR	SYNVTPPPIEESHPYYQEIYNDRR	SYNVTPPPIEESHPYYQ(UniMod:7)EIYNDRR4	4	7.00E-05	0.00320751	0.000712758	0.000608273	0.000240327	0.000608643	0	1	942127	785498	942127	0.931974	63.2492	62.8968	63.6018	45.5935	63.2371	45.6284	Bisphosphoglycerate mutase	0.000626192	0.7897	2.64E+06	2.85476	0.534469	0.766137	0.999908	1.07419	0.351941	414034;423137;42589.1;112525;102403;64029.9;	407320;423137;20751.5;111670;62488.9;41532.3;	0.9126;0.965691;0.535113;0.874881;0.600891;0.535906;	98635	0	0	0	0
DIA_IN1.mzML	DIA_IN1	P07738	P07738	PMGE_HUMAN	BPGM	1.43E+07	1.24E+07	1.26E+07	1.43E+07	1.24E+07	1.26E+07	1.26E+07	SYNVTPPPIEESHPYYQ(UniMod:7)EIYNDRR	SYNVTPPPIEESHPYYQEIYNDRR	SYNVTPPPIEESHPYYQ(UniMod:7)EIYNDRR4	4	8.39E-05	0.00320751	0.000643915	0.000541126	0.000240327	0.000541418	0	1	1.16E+06	1.02E+06	1.16E+06	0.917688	63.597	63.2446	63.8177	45.5935	63.584	45.6653	Bisphosphoglycerate mutase	0.000626192	0.753359	1.97E+06	3.41107	0.529261	3.53021	0.99997	0.35738	2.07E-06	513602;517655;80450.7;184917;124858;105265;	486144;488627;50823;184917;57267;56908.5;	0.895881;0.910283;0.635193;0.994586;0.63145;0.7874;	99118	0	0	0	0
DIA_IN2.mzML	DIA_IN2	P07738	P07738	PMGE_HUMAN	BPGM	1.27E+07	1.19E+07	1.21E+07	1.27E+07	1.19E+07	1.21E+07	1.21E+07	SYNVTPPPIEESHPYYQ(UniMod:7)EIYNDRR	SYNVTPPPIEESHPYYQEIYNDRR	SYNVTPPPIEESHPYYQ(UniMod:7)EIYNDRR4	4	9.20E-05	0.00320751	0.000652316	0.000552792	0.000240327	0.000553097	0	1	1.10E+06	1.04E+06	1.10E+06	0.937185	62.9415	62.5883	63.2935	45.5935	62.9939	45.4942	Bisphosphoglycerate mutase	0.000626192	0.851291	2.61E+06	3.22382	0.596447	1.47933	0.999988	0	-1.00E+07	477935;461200;133214;163902;82603.2;124853;	477635;461200;26781.8;163106;48644.3;97871.2;	0.954317;0.953642;0.601106;0.840482;0.579197;0.746643;	98083	0	0	0	0
DIA_IN3.mzML	DIA_IN3	P07738	P07738	PMGE_HUMAN	BPGM	1.36E+07	1.18E+07	1.32E+07	1.36E+07	1.18E+07	1.32E+07	1.32E+07	SYNVTPPPIEESHPYYQ(UniMod:7)EIYNDRR	SYNVTPPPIEESHPYYQEIYNDRR	SYNVTPPPIEESHPYYQ(UniMod:7)EIYNDRR4	4	7.89E-05	0.00320751	0.000708717	0.000604961	0.000240327	0.000605327	0	1	1.14E+06	987420	1.14E+06	0.959551	63.332	62.9789	63.6849	45.5935	63.1827	45.8374	Bisphosphoglycerate mutase	0.000626192	0.906996	2.73E+06	3.81836	0.845782	5.65535	0.999906	1.05795	0.0144604	468869;515631;68915.2;166397;114518;102841;	468869;509205;47088.5;166397;111701;56390.6;	0.978846;0.941837;0.77891;0.959389;0.830904;0.487362;	98704	0	0	0	0
DIA_OC2.mzML	DIA_OC2	P07738	P07738	PMGE_HUMAN	BPGM	9.78E+06	6.65E+06	7.25E+06	9.78E+06	6.65E+06	7.25E+06	7.25E+06	SYNVTPPPIEESHPYYQEIYN(UniMod:7)DRR	SYNVTPPPIEESHPYYQEIYNDRR	SYNVTPPPIEESHPYYQEIYN(UniMod:7)DRR3	3	2.58E-05	0.00079713	0.000278474	0.000253743	0.000240327	0.000253872	0	1	353971	238780	353971	0.933241	62.1838	61.9642	62.4013	43.6308	62.1802	43.6169	Bisphosphoglycerate mutase	0.000259572	0.231575	304220	3.2702	0.234009	1.16233	0.999998	1.08137	0.00299211	255470;92996.4;32259.6;27679.5;12085.4;11678.5;	232340;92996.4;28635.3;8210.96;0;6002.78;	0.917226;0.994643;0.863774;0.416855;0.50766;0.683201;	97003	0	0	0	0
DIA_ON1.mzML	DIA_ON1	P07738	P07738	PMGE_HUMAN	BPGM	2.27E+07	2.11E+07	2.09E+07	2.27E+07	2.11E+07	2.09E+07	2.09E+07	SYNVTPPPIEESHPYYQEIYN(UniMod:7)DRR	SYNVTPPPIEESHPYYQEIYNDRR	SYNVTPPPIEESHPYYQEIYN(UniMod:7)DRR3	3	6.52E-05	0.00079713	0.000728863	0.000617284	0.000240327	0.000617665	0	1	935773	742613	935773	0.98239	61.8207	61.4687	62.1292	43.6308	61.8156	43.6311	Bisphosphoglycerate mutase	0.000259572	0.497876	965705	4.441	0.401897	3.31401	0.999972	1.37357	0.231095	643033;210303;82437.2;100637;51384;56569.3;	643033;210303;82437.2;77657.4;51384;56569.3;	0.994622;0.9596;0.945117;0.686085;0.903516;0.868449;	96382	0	0	0	0
DIA_IN3.mzML	DIA_IN3	P07738	P07738	PMGE_HUMAN	BPGM	1.36E+07	1.18E+07	1.32E+07	1.36E+07	1.18E+07	1.32E+07	1.32E+07	SYNVTPPPIEESHPYYQEIYN(UniMod:7)DRR	SYNVTPPPIEESHPYYQEIYNDRR	SYNVTPPPIEESHPYYQEIYN(UniMod:7)DRR3	3	7.89E-05	0.00079713	0.000708717	0.000604961	0.000240327	0.000605327	0	1	375533	333494	375533	0.94815	61.8461	61.536	62.1106	43.6308	61.7874	43.7038	Bisphosphoglycerate mutase	0.000259572	0.766223	394516	3.76679	0.32929	2.03289	0.999982	1.89732	0.000637385	266802;88970.7;35488;41634;20125;25926.1;	251540;88505.8;35488;30078.9;11635.6;11320.2;	0.953718;0.918701;0.98213;0.749662;0.672603;0.637141;	96382	0	0	0	0
DIA_ON2.mzML	DIA_ON2	P07738	P07738	PMGE_HUMAN	BPGM	2.45E+07	2.05E+07	2.07E+07	2.45E+07	2.05E+07	2.07E+07	2.07E+07	SYNVTPPPIEESHPYYQEIYN(UniMod:7)DRR	SYNVTPPPIEESHPYYQEIYNDRR	SYNVTPPPIEESHPYYQEIYN(UniMod:7)DRR4	4	7.00E-05	0.000479712	0.000712758	0.000608273	0.000240327	0.000608643	0	1	4.39E+06	3.52E+06	4.39E+06	0.995116	61.9303	61.5777	62.104	43.9763	62.1106	43.7418	Bisphosphoglycerate mutase	0.000198783	0.984257	2.15E+07	4.20367	0.52182	2.9163	0.999883	1.052	0.214356	1.84017e+06;1.68478e+06;864365;2132.08;189893;246820;	1.84017e+06;1.68478e+06;864365;0;188813;234424;	0.993202;0.997186;0.995156;0.0647267;0.94247;0.836168;	96565	0	0	0	0
DIA_OC1.mzML	DIA_OC1	Q14112	Q14112	NID2_HUMAN	NID2	2.42E+07	2.00E+07	1.40E+07	2.42E+07	2.00E+07	1.40E+07	1.40E+07	SYPASGHTTPLSR	SYPASGHTTPLSR	SYPASGHTTPLSR3	3	2.92E-05	0.00221505	0.000271223	0.000249377	0.000240327	0.000249501	0	1	218172	180060	218172	0.844071	29.5673	29.3472	29.8307	-12.522	29.4406	-12.8018	Nidogen-2	0.00047201	0.850685	6.14E+06	2.4739	0.458719	0	0.999983	1.31093	0.00227132	785795;208734;74449;66287.5;338756;69885.1;	494504;143723;74449;0;102606;0;	0.567583;0.781508;0.964849;0.0383404;-0.286162;0.468796;	45821	0	0	0	0
DIA_OC2.mzML	DIA_OC2	Q14112	Q14112	NID2_HUMAN	NID2	2.84E+07	1.91E+07	1.42E+07	2.84E+07	1.91E+07	1.42E+07	1.42E+07	SYPASGHTTPLSR	SYPASGHTTPLSR	SYPASGHTTPLSR3	3	2.58E-05	0.00221505	0.000278474	0.000253743	0.000240327	0.000253872	0	1	216135	145799	216135	0.798223	29.6945	29.5203	29.825	-12.522	29.5328	-12.585	Nidogen-2	0.00047201	0.781612	6.17E+06	2.00774	0.634807	0	0.998975	1.01558	0.00338825	794850;230146;52972.1;78143.7;170268;44679.2;	478349;159012;12443.6;13586.5;6255.4;44679.2;	0.851216;0.82438;0.323714;0.164743;-0.614385;0.837286;	46028	0	0	0	0
DIA_OC3.mzML	DIA_OC3	Q14112	Q14112	NID2_HUMAN	NID2	2.51E+07	1.88E+07	1.35E+07	2.51E+07	1.88E+07	1.35E+07	1.35E+07	SYPASGHTTPLSR	SYPASGHTTPLSR	SYPASGHTTPLSR3	3	0.000149414	0.00221505	0.000255558	0.000268312	0.000240327	0.000268456	0	1	228235	168546	228235	0.799667	29.3066	29.1317	29.483	-12.522	29.1433	-12.3832	Nidogen-2	0.00047201	0.866334	5.01E+06	1.79702	0.616153	0	0.998152	1.29813	0.00601015	906726;178099;53289;64412.8;857774;65325.7;	492386;133562;29347.5;14090.2;90433.1;65325.7;	0.192348;0.734086;0.775728;-0.0395255;-0.471522;0.944505;	45476	0	0	0	0
DIA_OC1.mzML	DIA_OC1	P23141	P23141	EST1_HUMAN	CES1	1.84E+07	1.69E+07	1.64E+07	1.84E+07	1.69E+07	1.64E+07	1.65E+07	SYPLVC(UniMod:4)IAK	SYPLVCIAK	SYPLVC(UniMod:4)IAK2	2	2.92E-05	0.00265229	0.000271223	0.000249377	0.000240327	0.000249501	0	1	2.49E+06	2.06E+06	2.49E+06	0.934156	58.6296	58.2778	58.9814	38.3002	58.5255	38.4555	Liver carboxylesterase 1	0.000579391	0.955068	5.48E+06	2.83638	0.605474	0.107565	0.999813	0.659131	0.0204027	1.22438e+06;965232;428871;120068;111248;32831.4;	1.22438e+06;965232;301330;120068;57999.7;9333.21;	0.994133;0.95074;0.63733;0.806257;0.268816;-0.196392;	91368	0	0	0	0
DIA_OC2.mzML	DIA_OC2	P23141	P23141	EST1_HUMAN	CES1	2.29E+07	1.69E+07	1.68E+07	2.29E+07	1.69E+07	1.68E+07	1.68E+07	SYPLVC(UniMod:4)IAK	SYPLVCIAK	SYPLVC(UniMod:4)IAK2	2	2.58E-05	0.00265229	0.000278474	0.000253743	0.000240327	0.000253872	0	1	2.72E+06	1.84E+06	2.72E+06	0.935334	58.501	58.1502	58.8532	38.3002	58.5039	38.3027	Liver carboxylesterase 1	0.000579391	0.875353	6.29E+06	3.08333	0.634118	0.0876457	0.999998	1.48056	0.021606	1.41458e+06;990385;501310;189061;116777;42397.5;	1.41458e+06;990385;311780;182712;71396.6;0;	0.993661;0.946452;0.635386;0.869568;0.48167;0.129413;	91230	0	0	0	0
DIA_OC3.mzML	DIA_OC3	P23141	P23141	EST1_HUMAN	CES1	2.05E+07	1.65E+07	1.60E+07	2.05E+07	1.65E+07	1.60E+07	1.61E+07	SYPLVC(UniMod:4)IAK	SYPLVCIAK	SYPLVC(UniMod:4)IAK2	2	2.89E-05	0.00265229	0.000255558	0.000268312	0.000240327	0.000268456	0	1	2.68E+06	1.98E+06	2.68E+06	0.933926	58.0416	57.6901	58.3934	38.3002	58.0173	38.3532	Liver carboxylesterase 1	0.000579391	0.908017	6.03E+06	2.89989	0.49497	0.600379	0.99998	0.354669	0.0683133	1.41958e+06;913379;484423;131215;102205;4976.84;	1.41958e+06;913379;343554;131215;35035.4;0;	0.99285;0.955923;0.631965;0.872501;-0.112592;0.393652;	90540	0	0	0	0
DIA_ON1.mzML	DIA_ON1	P23141	P23141	EST1_HUMAN	CES1	7.40E+06	5.82E+06	6.19E+06	7.40E+06	5.82E+06	6.19E+06	6.16E+06	SYPLVC(UniMod:4)IAK	SYPLVCIAK	SYPLVC(UniMod:4)IAK2	2	6.52E-05	0.00265229	0.000728863	0.000617284	0.000240327	0.000617665	0	1	2.63E+06	2.29E+06	2.63E+06	0.95749	58.2203	57.8678	58.573	38.3002	58.1528	38.4334	Liver carboxylesterase 1	0.000579391	0.946331	5.58E+06	2.98025	0.573023	0.0948026	0.999857	0	-1.00E+07	1.43877e+06;947980;251399;103427;71680.8;3879.62;	1.43877e+06;947980;242932;51548.5;23360.3;0;	0.992232;0.924474;0.880562;0.712974;0.521474;0.297221;	90747	0	0	0	0
DIA_ON2.mzML	DIA_ON2	P23141	P23141	EST1_HUMAN	CES1	6.83E+06	5.94E+06	6.27E+06	6.83E+06	5.94E+06	6.27E+06	6.24E+06	SYPLVC(UniMod:4)IAK	SYPLVCIAK	SYPLVC(UniMod:4)IAK2	2	7.00E-05	0.00265229	0.000712758	0.000608273	0.000240327	0.000608643	0	1	2.48E+06	2.27E+06	2.48E+06	0.881915	58.1274	57.7757	58.48	38.3002	58.1627	38.2676	Liver carboxylesterase 1	0.000579391	0.922774	5.17E+06	2.44457	0.6379	0.119293	0.999861	0	-1.00E+07	1.35554e+06;873391;268176;104111;44698.2;3337.75;	1.34553e+06;868406;268176;31732.2;0;0;	0.893912;0.838335;0.96284;0.593014;0.127931;0.240909;	90609	0	0	0	0
DIA_ON3.mzML	DIA_ON3	P23141	P23141	EST1_HUMAN	CES1	8.21E+06	6.32E+06	6.46E+06	8.21E+06	6.32E+06	6.46E+06	6.46E+06	SYPLVC(UniMod:4)IAK	SYPLVCIAK	SYPLVC(UniMod:4)IAK2	2	6.79E-05	0.00265229	0.000647249	0.000591366	0.000240327	0.000591716	0	1	3.07E+06	2.37E+06	3.07E+06	0.957264	58.0188	57.6658	58.3719	38.3002	57.9611	38.4266	Liver carboxylesterase 1	0.000579391	0.97665	6.62E+06	3.02323	0.659386	0.113074	0.999877	1.08046	0.000454891	1.6644e+06;1.20014e+06;294039;141563;93980.1;0;	1.6644e+06;1.20014e+06;202463;137178;48891.1;0;	0.996513;0.939259;0.741331;0.83713;0.595303;0;	90471	0	0	0	0
DIA_IN1.mzML	DIA_IN1	P23141	P23141	EST1_HUMAN	CES1	2.02E+06	1.74E+06	1.56E+06	2.02E+06	1.74E+06	1.56E+06	1.56E+06	SYPLVC(UniMod:4)IAK	SYPLVCIAK	SYPLVC(UniMod:4)IAK2	2	0.000628654	0.00265229	0.000643915	0.000541126	0.000240327	0.000541418	0	1	415484	399392	415484	0.918768	58.423	58.1593	58.777	38.3002	58.4221	38.3029	Liver carboxylesterase 1	0.000579391	0.441483	811712	1.67936	0.473446	0.000813493	0.991032	0	-1.00E+07	282015;156478;13549.1;0;54292.3;5008.74;	259006;156478;0;0;0;0;	0.921336;0.914518;-0.138471;0;-0.39968;0.44287;	91023	0	0	0	0
DIA_IN2.mzML	DIA_IN2	P23141	P23141	EST1_HUMAN	CES1	1.62E+06	1.59E+06	1.60E+06	1.62E+06	1.59E+06	1.60E+06	1.60E+06	SYPLVC(UniMod:4)IAK	SYPLVCIAK	SYPLVC(UniMod:4)IAK2	2	0.000553812	0.00265229	0.000652316	0.000552792	0.000240327	0.000553097	0	1	446340	402709	446340	0.900118	58.1225	57.7682	58.432	38.3002	57.8805	38.7114	Liver carboxylesterase 1	0.000579391	0.843458	1.34E+06	1.98626	0.432574	0.174344	0.990792	0	-1.00E+07	301287;202581;30464.5;0;63835.5;0;	301287;121124;23929;0;23772.7;0;	0.97122;0.765993;0.683806;0;-0.448231;0;	90540	0	0	0	0
DIA_IN3.mzML	DIA_IN3	P23141	P23141	EST1_HUMAN	CES1	1.79E+06	1.64E+06	1.68E+06	1.79E+06	1.64E+06	1.68E+06	1.68E+06	SYPLVC(UniMod:4)IAK	SYPLVCIAK	SYPLVC(UniMod:4)IAK2	2	0.000201993	0.00265229	0.000708717	0.000604961	0.000240327	0.000605327	0	1	408280	368187	408280	0.880694	58.113	57.8912	58.4669	38.3002	58.1385	38.2724	Liver carboxylesterase 1	0.000579391	0.860203	835935	1.61864	0.358536	0.108836	0.997699	1.09384	1.39E-05	295609;143893;29364;0;44117.8;1921.2;	258394;143893;5993.64;0;7613.7;0;	0.842696;0.978445;0.172026;0;-0.282452;0.0158416;	90540	0	0	0	0
DIA_OC1.mzML	DIA_OC1	Q9UNZ2	Q9UNZ2	NSF1C_HUMAN	NSFL1C	873516	771341	981479	873516	771341	981479	981479	SYQDPSNAQFLESIR	SYQDPSNAQFLESIR	SYQDPSNAQFLESIR2	2	2.92E-05	0.00106981	0.000271223	0.000249377	0.000240327	0.000249501	0	1	873516	771341	873516	0.978842	69.5262	69.3521	69.7049	55.62	69.6018	55.524	NSFL1 cofactor p47	0.000308854	0	0	4.77481	0.452837	8.00606	0.999879	0	-1.00E+07	356853;451847;337589;82249.3;97048.8;64816.1;	356853;451847;337589;30310.9;97048.8;64816.1;	0.95791;0.99427;0.954468;0.52301;0.962641;0.986533;	108446	0	0	0	0
DIA_OC2.mzML	DIA_OC2	Q9UNZ2	Q9UNZ2	NSF1C_HUMAN	NSFL1C	1.23E+06	839669	1.03E+06	1.23E+06	839669	1.03E+06	1.03E+06	SYQDPSNAQFLESIR	SYQDPSNAQFLESIR	SYQDPSNAQFLESIR2	2	2.58E-05	0.00106981	0.000278474	0.000253743	0.000240327	0.000253872	0	1	1.23E+06	839669	1.23E+06	0.951664	69.5245	69.346	69.698	55.62	69.523	55.6235	NSFL1 cofactor p47	0.000308854	0	0	4.55712	0.569795	8.33655	0.999989	0	-1.00E+07	546022;592296;409875;128199;121137;91598;	546022;592296;409040;0;121137;91406.5;	0.90774;0.992822;0.88668;0.428321;0.984083;0.947351;	108515	0	0	0	0
DIA_OC3.mzML	DIA_OC3	Q9UNZ2	Q9UNZ2	NSF1C_HUMAN	NSFL1C	932177	731028	935561	932177	731028	935561	935561	SYQDPSNAQFLESIR	SYQDPSNAQFLESIR	SYQDPSNAQFLESIR2	2	2.89E-05	0.00106981	0.000255558	0.000268312	0.000240327	0.000268456	0	1	932177	731028	932177	0.974969	69.0331	68.9442	69.208	55.62	69.0643	55.5821	NSFL1 cofactor p47	0.000308854	0.910242	525066	5.47944	0.638615	8.03518	1	0.654406	0.0005979	400440;473726;333968;164918;90374;73157.6;	400440;465774;333940;152830;90374;65963.3;	0.964062;0.988521;0.957287;0.921837;0.977679;0.945495;	107756	0	0	0	0
DIA_ON1.mzML	DIA_ON1	Q9UNZ2	Q9UNZ2	NSF1C_HUMAN	NSFL1C	162963	142417	130540	162963	142417	130540	130540	SYQDPSNAQFLESIR	SYQDPSNAQFLESIR	SYQDPSNAQFLESIR2	2	0.00570633	0.00106981	0.000728863	0.000617284	0.000240327	0.000617665	0	1	110822	94748.6	110822	0.777133	69.1187	68.7663	69.4705	55.62	69.1037	55.6538	NSFL1 cofactor p47	0.000308854	0	0	0.8877	0.488014	0	0.850948	0	-1.00E+07	93546.9;28678.8;16030.9;12804.3;3459.18;0;	93546.9;17275;0;0;0;0;	0.809774;0.600376;-0.633235;0.519616;-0.0137144;0;	107825	0	0	0	0
DIA_ON3.mzML	DIA_ON3	Q9UNZ2	Q9UNZ2	NSF1C_HUMAN	NSFL1C	382850	295883	184379	382850	295883	184379	184379	SYQDPSNAQFLESIR	SYQDPSNAQFLESIR	SYQDPSNAQFLESIR2	2	0.000224052	0.00106981	0.000647249	0.000591366	0.000240327	0.000591716	0	1	45222.9	37464.8	45222.9	0.866401	69.0055	68.8746	69.1376	55.62	68.9991	55.6391	NSFL1 cofactor p47	0.000308854	0	490658	1.80735	0.272918	1.30709	0.994344	1.08978	0.21435	25392.6;25746.5;1041.17;8520.57;0;2037.96;	18740.5;25746.5;0;0;0;735.902;	0.74788;0.959127;0.334105;-0.117335;0;0.640518;	107687	0	0	0	0
DIA_OC1.mzML	DIA_OC1	Q9Y312	Q9Y312	AAR2_HUMAN	AAR2	270167	233994	337532	270167	233994	337532	337532	SYQEGLAR	SYQEGLAR	SYQEGLAR2	2	2.92E-05	0.006458	0.000271223	0.000249377	0.000240327	0.000249501	0	1	258564	213396	258564	0.816753	29.0839	28.7748	29.2162	-13.4458	29.0128	-13.8651	Protein AAR2 homolog	0.0011227	0.970828	1.86E+06	2.73099	0.42777	1.05165	0.999706	1.63521	0.0229172	138060;119942;114612;35098.8;10016.1;82573.5;	138060;88357.2;32146.6;35098.8;9294.68;35515.8;	0.899683;0.795881;0.517962;0.835362;0.806551;0.529342;	45063	0	0	0	0
DIA_OC2.mzML	DIA_OC2	Q9Y312	Q9Y312	AAR2_HUMAN	AAR2	538894	365497	265417	538894	365497	265417	265417	SYQEGLAR	SYQEGLAR	SYQEGLAR2	2	2.58E-05	0.006458	0.000278474	0.000253743	0.000240327	0.000253872	0	1	275296	185708	275296	0.802179	29.1223	28.9898	29.2114	-13.4458	29.1077	-13.855	Protein AAR2 homolog	0.0011227	0.913811	1.68E+06	2.50297	0.431471	1.21606	0.999925	1.59417	0.021668	75347.5;186175;133352;45584.6;609.113;66847.2;	75347.5;97398;102551;4179.15;223.73;0;	0.894406;0.690167;0.8408;-0.52277;0.723267;-0.382746;	45132	0	0	0	0
DIA_OC3.mzML	DIA_OC3	Q9Y312	Q9Y312	AAR2_HUMAN	AAR2	414241	335641	332904	414241	335641	332904	332904	SYQEGLAR	SYQEGLAR	SYQEGLAR2	2	0.000325559	0.006458	0.000255558	0.000268312	0.000240327	0.000268456	0	1	264945	195655	264945	0.815096	28.8242	28.6462	28.9553	-13.4458	28.676	-13.5547	Protein AAR2 homolog	0.0011227	0.955544	1.55E+06	2.12015	0.508817	0.623405	0.992252	1.61851	0.0364647	179368;137439;142855;22274.9;9131.37;94907.5;	179368;48107.8;37469.3;7265.93;0;0;	0.986827;0.669927;0.179399;0.222221;-0.131461;0.179026;	44718	0	0	0	0
DIA_ON1.mzML	DIA_ON1	Q9Y312	Q9Y312	AAR2_HUMAN	AAR2	139205	112283	141605	139205	112283	141605	141605	SYQEGLAR	SYQEGLAR	SYQEGLAR2	2	0.00972687	0.006458	0.000728863	0.000617284	0.000240327	0.000617665	0	1	74275	64547	74275	0.662402	28.7462	28.5689	28.8317	-13.4458	28.7609	-13.7169	Protein AAR2 homolog	0.0011227	0.767515	5.94E+06	1.21462	0.373014	0	0.782658	1.05824	0.188155	53136.8;23937.3;96683;63027.8;0;134085;	15972;23937.3;34365.7;24291;0;332.64;	0.487118;0.662603;0.743728;-0.325741;0;-0.624828;	44511	0	0	0	0
DIA_IN3.mzML	DIA_IN3	Q9Y312	Q9Y312	AAR2_HUMAN	AAR2	227170	211268	131363	227170	211268	131363	131363	SYQEGLAR	SYQEGLAR	SYQEGLAR2	2	0.00412403	0.006458	0.000708717	0.000604961	0.000240327	0.000605327	0	1	50979.2	54623.1	50979.2	0.657712	28.8338	28.7025	28.9224	-13.4458	28.8109	-13.654	Protein AAR2 homolog	0.0011227	0	2.62E+06	1.21376	0.571855	0.00642985	0.923637	0	-1.00E+07	24989.2;21191.9;54837.7;77349.1;0;53506.7;	24989.2;0;25990.1;33342.1;0;12012.9;	0.943177;0.231211;0.38324;0.0666214;0;0.288674;	44649	0	0	0	0
DIA_OC1.mzML	DIA_OC1	P30419	P30419	NMT1_HUMAN	NMT1	240052	216417	171836	240052	216417	171836	172922	SYQFWDTQPVPK	SYQFWDTQPVPK	SYQFWDTQPVPK2	2	2.92E-05	0.000168152	0.000271223	0.000249377	0.000240327	0.000249501	0	1	186896	166330	186896	0.715249	68.992	68.8145	69.124	54.7137	69.0463	54.63	Glycylpeptide N-tetradecanoyltransferase 1	0.000115734	0.980845	1.19E+06	2.5867	0.76156	0.00906546	0.999951	0	-1.00E+07	119888;172105;88761;62259;44900.4;10345.3;	28578.1;119739;73276.3;38578.3;44900.4;10345.3;	0.326987;0.785721;0.899793;0.784133;0.971812;0.951861;	107605	0	0	0	0
DIA_OC2.mzML	DIA_OC2	P30419	P30419	NMT1_HUMAN	NMT1	492981	348912	239142	492981	348912	239142	240671	SYQFWDTQPVPK	SYQFWDTQPVPK	SYQFWDTQPVPK2	2	2.58E-05	0.000168152	0.000278474	0.000253743	0.000240327	0.000253872	0	1	492981	348912	492981	0.831159	68.9876	68.7662	69.3391	54.7137	68.9828	54.6864	Glycylpeptide N-tetradecanoyltransferase 1	0.000115734	0.948561	1.28E+06	3.46314	0.646628	2.46487	1	1.02085	0.0479961	161120;244663;167730;146505;55909.7;6085.16;	148812;222995;167730;121174;11989.7;1424.65;	0.806137;0.889737;0.967134;0.754087;0.580653;0.529575;	107674	0	0	0	0
DIA_OC3.mzML	DIA_OC3	P30419	P30419	NMT1_HUMAN	NMT1	337541	269528	226302	337541	269528	226302	227745	SYQFWDTQPVPK	SYQFWDTQPVPK	SYQFWDTQPVPK2	2	2.89E-05	0.000168152	0.000255558	0.000268312	0.000240327	0.000268456	0	1	315023	245608	315023	0.912194	68.4939	68.3627	68.6686	54.7137	68.5318	54.6454	Glycylpeptide N-tetradecanoyltransferase 1	0.000115734	0.825293	1.55E+06	4.20655	0.708744	3.51674	1	0.535569	0.00737195	125218;189415;140326;95867.5;96980.3;8535.4;	47557.9;183743;124107;83722.1;96980.3;0;	0.573128;0.979268;0.935021;0.957591;0.972203;0.543223;	106915	0	0	0	0
DIA_ON1.mzML	DIA_ON1	P30419	P30419	NMT1_HUMAN	NMT1	419906	304190	399418	419906	304190	399418	427322	SYQFWDTQPVPK	SYQFWDTQPVPK	SYQFWDTQPVPK2	2	0.00795464	0.000168152	0.000728863	0.000617284	0.000240327	0.000617665	0	1	66025.1	53932.9	66025.1	0.757352	68.627	68.4496	68.8022	54.7137	68.6451	54.6837	Glycylpeptide N-tetradecanoyltransferase 1	0.000115734	0	0	0.865488	0.473178	0.096445	0.811051	0.943865	0.00481239	53946.9;42502.5;167825;23808;0;0;	16090.3;42502.5;44085.1;7432.33;0;0;	0.339839;0.992523;-0.145996;0.316384;0;0;	107053	0	0	0	0
DIA_ON2.mzML	DIA_ON2	P30419	P30419	NMT1_HUMAN	NMT1	318430	259789	390886	318430	259789	390886	401494	SYQFWDTQPVPK	SYQFWDTQPVPK	SYQFWDTQPVPK2	2	0.00148405	0.000168152	0.000712758	0.000608273	0.000240327	0.000608643	0	1	16141.3	13998.6	16141.3	0.660119	68.6659	68.5775	68.7551	54.7137	68.6773	54.696	Glycylpeptide N-tetradecanoyltransferase 1	0.000115734	0	124167	1.25144	0.493148	0.0890036	0.9623	0.78935	0.0013215	11275.3;9931.55;76069.1;18370.9;3318.49;0;	9539.1;1155.04;18777.9;5447.13;3318.49;0;	0.866436;-0.176085;-0.29007;0.476127;0.801784;0;	107122	0	0	0	0
DIA_ON3.mzML	DIA_ON3	P30419	P30419	NMT1_HUMAN	NMT1	481346	343907	471567	481346	343907	471567	485742	SYQFWDTQPVPK	SYQFWDTQPVPK	SYQFWDTQPVPK2	2	0.000487118	0.000168152	0.000647249	0.000591366	0.000240327	0.000591716	0	1	33330.3	28256.1	33330.3	0.669503	68.4244	68.1614	68.6458	54.7137	68.466	54.6536	Glycylpeptide N-tetradecanoyltransferase 1	0.000115734	0	0	2.20517	0.410387	1.1107	0.989197	1.20572	0.00338452	33771.9;36273.7;253199;26327.5;12209.8;0;	18014.6;0;253199;15315.7;1796.69;0;	0.720941;-0.0471572;0.992067;0.608999;0.0167475;0;	106777	0	0	0	0
DIA_OC1.mzML	DIA_OC1	O75323	O75323	NIPS2_HUMAN	NIPSNAP2	1.32E+06	1.13E+06	1.13E+06	1.32E+06	1.13E+06	1.13E+06	1.13E+06	SYQLRPGTMIEWGNYWAR	SYQLRPGTMIEWGNYWAR	SYQLRPGTMIEWGNYWAR3	3	8.52E-05	0.00225657	0.000271223	0.000249377	0.000240327	0.000249501	0	1	86849.2	79253.6	86849.2	0.784943	85.0864	84.9119	85.265	82.9998	85.2319	82.9736	Protein NipSnap homolog 2	0.000491733	0.238262	2.24E+06	2.66373	0.699677	2.17949	0.999218	0.752047	0.0394389	52154.2;64066.9;57385.9;42544.8;33834.8;36970.5;	20014.3;24290.1;28791.1;42544.8;10877.5;24457.3;	0.758757;0.683964;0.625471;0.854913;0.650994;0.772623;	132790	0	0	0	0
DIA_OC2.mzML	DIA_OC2	O75323	O75323	NIPS2_HUMAN	NIPSNAP2	1.41E+06	952212	982109	1.41E+06	952212	982109	982109	SYQLRPGTMIEWGNYWAR	SYQLRPGTMIEWGNYWAR	SYQLRPGTMIEWGNYWAR3	3	2.58E-05	0.00225657	0.000278474	0.000253743	0.000240327	0.000253872	0	1	168744	119605	168744	0.784122	85.0186	84.7544	85.1496	82.9998	85.053	83.0712	Protein NipSnap homolog 2	0.000491733	0.818847	2.38E+06	1.69941	0.590336	1.1595	0.999514	0.89465	0.0130652	69513.9;74263.7;55956.2;51281.1;18473.8;88800.5;	43199.2;74263.7;24403.8;51281.1;0;0;	0.780623;0.832384;0.529913;0.717179;-0.387413;0.2155;	132790	0	0	0	0
DIA_OC3.mzML	DIA_OC3	O75323	O75323	NIPS2_HUMAN	NIPSNAP2	1.46E+06	1.09E+06	1.06E+06	1.46E+06	1.09E+06	1.06E+06	1.06E+06	SYQLRPGTMIEWGNYWAR	SYQLRPGTMIEWGNYWAR	SYQLRPGTMIEWGNYWAR3	3	2.89E-05	0.00225657	0.000255558	0.000268312	0.000240327	0.000268456	0	1	151869	125326	151869	0.886339	84.534	84.3135	84.6659	82.9998	84.6927	82.9198	Protein NipSnap homolog 2	0.000491733	0.854591	1.61E+06	3.65055	0.906754	3.34597	0.999997	0.827753	0.00994368	75978.5;69762.5;47759.7;39940.5;61708.5;98326;	75978.5;61335.9;47759.7;14554.4;61232.9;21754.1;	0.990213;0.841084;0.951456;0.534802;0.936936;0.629468;	132031	0	0	0	0
DIA_OC1.mzML	DIA_OC1	O60437	O60437	PEPL_HUMAN	PPL	5.21E+06	4.69E+06	5.86E+06	5.21E+06	4.69E+06	5.86E+06	5.86E+06	SYQSELEALR	SYQSELEALR	SYQSELEALR2	2	2.92E-05	0.00225657	0.000271223	0.000249377	0.000240327	0.000249501	0	1	1.55E+06	1.29E+06	1.55E+06	0.586697	63.697	63.5186	63.8726	45.3486	63.5144	45.6262	Periplakin	0.000491733	0.983562	4.83E+06	3.79074	0.449201	5.28904	0.999886	0.809473	0.0109464	1.73131e+06;511203;227183;135576;529380;112368;	931364;511203;205105;132786;97120.1;112368;	0.318852;0.996911;0.868999;0.900549;-0.0878089;0.940517;	99310	0	0	0	0
DIA_OC2.mzML	DIA_OC2	O60437	O60437	PEPL_HUMAN	PPL	7.07E+06	4.81E+06	5.78E+06	7.07E+06	4.81E+06	5.78E+06	5.78E+06	SYQSELEALR	SYQSELEALR	SYQSELEALR2	2	2.58E-05	0.00225657	0.000278474	0.000253743	0.000240327	0.000253872	0	1	3.24E+06	2.24E+06	3.24E+06	0.921628	63.7428	63.5673	63.9212	45.3486	63.4072	45.8814	Periplakin	0.000491733	0.982678	5.28E+06	4.5264	0.434041	7.74288	0.999323	0.833232	0.0064167	2.40703e+06;663238;227777;211429;709873;350707;	2.40703e+06;631725;214902;200061;709873;197464;	0.967124;0.962996;0.870228;0.941272;0.969031;0.234705;	99448	0	0	0	0
DIA_OC3.mzML	DIA_OC3	O60437	O60437	PEPL_HUMAN	PPL	6.22E+06	4.80E+06	5.60E+06	6.22E+06	4.80E+06	5.60E+06	5.60E+06	SYQSELEALR	SYQSELEALR	SYQSELEALR2	2	2.89E-05	0.00225657	0.000255558	0.000268312	0.000240327	0.000268456	0	1	1.65E+06	1.25E+06	1.65E+06	0.961434	62.85	62.7178	63.0237	45.3486	62.8514	45.3007	Periplakin	0.000491733	0.98799	5.53E+06	5.70463	0.804298	7.78587	1	1.14759	0.0243906	1.08758e+06;507062;289976;194558;223571;151290;	987219;507062;284450;187403;187890;151290;	0.94778;0.989078;0.988593;0.957139;0.855103;0.957879;	98068	0	0	0	0
DIA_ON1.mzML	DIA_ON1	O60437	O60437	PEPL_HUMAN	PPL	2.50E+06	2.08E+06	2.51E+06	2.50E+06	2.08E+06	2.51E+06	2.51E+06	SYQSELEALR	SYQSELEALR	SYQSELEALR2	2	6.52E-05	0.00225657	0.000728863	0.000617284	0.000240327	0.000617665	0	1	392003	307720	392003	0.56959	63.028	62.8964	63.2054	45.3486	63.0705	45.2676	Periplakin	0.000491733	0.965027	3.83E+06	2.27921	0.582574	2.01878	0.999745	1.06551	0.113305	562273;275788;123137;144154;81555.3;53678.7;	292584;45740.4;42742.2;20322;58127;53678.7;	0.504245;0.502025;0.406014;0.0783673;0.711391;0.983337;	98275	0	0	0	0
DIA_ON2.mzML	DIA_ON2	O60437	O60437	PEPL_HUMAN	PPL	2.39E+06	2.14E+06	2.52E+06	2.39E+06	2.14E+06	2.52E+06	2.52E+06	SYQSELEALR	SYQSELEALR	SYQSELEALR2	2	0.000133592	0.00225657	0.000712758	0.000608273	0.000240327	0.000608643	0	1	219392	179927	219392	0.367701	63.1089	62.9777	63.3304	45.3486	63.0856	45.3947	Periplakin	0.000491733	0.968943	3.13E+06	2.48534	0.561044	1.95664	0.998759	0.581544	0.0868087	905182;239493;54430.9;120728;296914;53117;	96754.3;69521;1659.89;60215.3;40159.8;53117;	-0.252422;0.754868;-0.287116;0.719953;-0.322654;0.99054;	98413	0	0	0	0
DIA_ON3.mzML	DIA_ON3	O60437	O60437	PEPL_HUMAN	PPL	2.39E+06	1.95E+06	2.45E+06	2.39E+06	1.95E+06	2.45E+06	2.45E+06	SYQSELEALR	SYQSELEALR	SYQSELEALR2	2	6.79E-05	0.00225657	0.000647249	0.000591366	0.000240327	0.000591716	0	1	709968	554440	709968	0.594501	62.8697	62.6916	63.0451	45.3486	62.8514	45.3829	Periplakin	0.000491733	0.976563	3.18E+06	2.83521	0.763071	2.36405	0.999981	0.811292	0.310294	688703;283131;186354;133798;154590;70352.7;	356485;283131;107404;46824.6;0;70352.7;	0.21037;0.992113;0.518262;0.361874;-0.394645;0.940765;	98068	0	0	0	0
DIA_IN1.mzML	DIA_IN1	O60437	O60437	PEPL_HUMAN	PPL	2.84E+06	2.25E+06	993479	2.84E+06	2.25E+06	993479	993552	SYQSELEALR	SYQSELEALR	SYQSELEALR2	2	0.000338318	0.00225657	0.000643915	0.000541126	0.000240327	0.000541418	0	1	977862	846350	977862	0.907938	63.7625	63.5426	63.984	45.3486	63.4415	45.9634	Periplakin	0.000491733	0.876541	2.14E+06	2.72502	0.400585	1.46188	0.997126	1.15949	0.0106102	632468;290021;7508.61;13602.1;137469;115803;	632468;290021;0;0;64636.7;55373;	0.911668;0.977153;0.50985;0.370086;0.697606;0.502823;	99379	0	0	0	0
DIA_IN2.mzML	DIA_IN2	O60437	O60437	PEPL_HUMAN	PPL	749496	842975	982456	749496	842975	982456	982528	SYQSELEALR	SYQSELEALR	SYQSELEALR2	2	0.000135556	0.00225657	0.000652316	0.000552792	0.000240327	0.000553097	0	1	288281	263944	288281	0.791567	62.7552	62.623	62.8435	45.3486	62.8571	45.1839	Periplakin	0.000491733	0.610922	1.68E+06	2.16242	0.312244	1.33086	0.997282	1.12092	0.120558	262699;136255;15527.8;49879.2;33732.7;13064.2;	166635;108581;0;8106.89;20645.3;13064.2;	0.755857;0.828875;-0.739651;-0.00300055;0.782752;0.93697;	97792	0	0	0	0
DIA_IN3.mzML	DIA_IN3	O60437	O60437	PEPL_HUMAN	PPL	2.55E+06	2.16E+06	1.01E+06	2.55E+06	2.16E+06	1.01E+06	1.01E+06	SYQSELEALR	SYQSELEALR	SYQSELEALR2	2	7.89E-05	0.00225657	0.000708717	0.000604961	0.000240327	0.000605327	0	1	766017	665088	766017	0.917692	63.3197	63.1449	63.5409	45.3486	63.0391	45.815	Periplakin	0.000491733	0.840416	2.06E+06	2.90887	0.34425	1.9137	0.998607	1.09427	0.0295913	580133;185965;43837.8;6020.17;221962;40253.5;	580133;168659;0;0;221962;17224;	0.954259;0.820016;0.55314;0.416841;0.970585;0.642493;	98689	0	0	0	0
DIA_OC1.mzML	DIA_OC1	O60437	O60437	PEPL_HUMAN	PPL	5.21E+06	4.69E+06	5.86E+06	5.21E+06	4.69E+06	5.86E+06	5.86E+06	SYQSELEALRR	SYQSELEALRR	SYQSELEALRR3	3	2.92E-05	0.00069592	0.000271223	0.000249377	0.000240327	0.000249501	0	1	3.77E+06	3.11E+06	3.77E+06	0.991389	54.882	54.7501	55.0594	32.5453	54.7802	32.6901	Periplakin	0.000249345	0.983324	1.69E+07	4.76471	0.364731	1.16906	0.99983	0	-1.00E+07	2.21465e+06;1.3607e+06;195367;206170;131864;0;	2.21465e+06;1.3607e+06;195367;206170;129616;0;	0.99121;0.991174;0.994917;0.983079;0.946246;0;	85496	0	0	0	0
DIA_OC2.mzML	DIA_OC2	O60437	O60437	PEPL_HUMAN	PPL	7.07E+06	4.81E+06	5.78E+06	7.07E+06	4.81E+06	5.78E+06	5.78E+06	SYQSELEALRR	SYQSELEALRR	SYQSELEALRR3	3	2.58E-05	0.00069592	0.000278474	0.000253743	0.000240327	0.000253872	0	1	4.70E+06	3.30E+06	4.70E+06	0.990041	54.8445	54.7122	55.0217	32.5453	54.6993	32.7625	Periplakin	0.000249345	0.991194	1.98E+07	4.79454	0.373448	2.29857	0.999973	0	-1.00E+07	2.70104e+06;1.71108e+06;290795;236866;177387;0;	2.70104e+06;1.71108e+06;290795;236866;177387;0;	0.99219;0.988587;0.978636;0.989599;0.976648;0;	85496	0	0	0	0
DIA_OC3.mzML	DIA_OC3	O60437	O60437	PEPL_HUMAN	PPL	6.22E+06	4.80E+06	5.60E+06	6.22E+06	4.80E+06	5.60E+06	5.60E+06	SYQSELEALRR	SYQSELEALRR	SYQSELEALRR3	3	2.89E-05	0.00069592	0.000255558	0.000268312	0.000240327	0.000268456	0	1	3.97E+06	3.15E+06	3.97E+06	0.990351	54.0356	53.8581	54.1668	32.5453	54.0538	32.5206	Periplakin	0.000249345	0.985342	2.03E+07	4.81862	0.281416	1.54984	0.999985	0.559053	0.00235577	2.35088e+06;1.42475e+06;191482;204956;156355;0;	2.35088e+06;1.42475e+06;191482;204956;156355;0;	0.990778;0.990623;0.983088;0.979143;0.988414;0;	84254	0	0	0	0
DIA_ON1.mzML	DIA_ON1	O60437	O60437	PEPL_HUMAN	PPL	2.50E+06	2.08E+06	2.51E+06	2.50E+06	2.08E+06	2.51E+06	2.51E+06	SYQSELEALRR	SYQSELEALRR	SYQSELEALRR3	3	6.52E-05	0.00069592	0.000728863	0.000617284	0.000240327	0.000617665	0	1	2.15E+06	1.77E+06	2.15E+06	0.989499	54.1701	53.996	54.3011	32.5453	54.1834	32.537	Periplakin	0.000249345	0.989162	1.13E+07	5.57541	0.287649	4.59736	0.999999	0	-1.00E+07	1.27258e+06;782670;97436.8;84802.6;79378.6;31312.5;	1.27258e+06;782670;97436.8;84802.6;79378.6;30354.2;	0.988214;0.990753;0.996201;0.979393;0.982303;0.898247;	84392	0	0	0	0
DIA_ON2.mzML	DIA_ON2	O60437	O60437	PEPL_HUMAN	PPL	2.39E+06	2.14E+06	2.52E+06	2.39E+06	2.14E+06	2.52E+06	2.52E+06	SYQSELEALRR	SYQSELEALRR	SYQSELEALRR3	3	7.00E-05	0.00069592	0.000712758	0.000608273	0.000240327	0.000608643	0	1	2.04E+06	1.84E+06	2.04E+06	0.97855	54.2955	54.1213	54.4728	32.5453	54.1872	32.724	Periplakin	0.000249345	0.995226	1.07E+07	5.2357	0.150133	2.96307	0.999992	0	-1.00E+07	1.16263e+06;761698;112128;125303;96487.2;11914.2;	1.16263e+06;761698;112128;125303;96487.2;6265.6;	0.972409;0.986086;0.991023;0.990724;0.984883;0.757314;	84599	0	0	0	0
DIA_ON3.mzML	DIA_ON3	O60437	O60437	PEPL_HUMAN	PPL	2.39E+06	1.95E+06	2.45E+06	2.39E+06	1.95E+06	2.45E+06	2.45E+06	SYQSELEALRR	SYQSELEALRR	SYQSELEALRR3	3	6.79E-05	0.00069592	0.000647249	0.000591366	0.000240327	0.000591716	0	1	1.77E+06	1.45E+06	1.77E+06	0.837477	53.9657	53.8337	54.0967	32.5453	53.9465	32.5836	Periplakin	0.000249345	0.813367	1.29E+07	4.5251	0.422389	3.59916	0.999996	0	-1.00E+07	1.2982e+06;725664;115156;110460;76787.6;13081.2;	1.08172e+06;591529;96697.1;90739.4;49165.7;13081.2;	0.838414;0.835287;0.840388;0.834197;0.774456;0.975144;	84116	0	0	0	0
DIA_IN1.mzML	DIA_IN1	O60437	O60437	PEPL_HUMAN	PPL	2.84E+06	2.25E+06	993479	2.84E+06	2.25E+06	993479	993552	SYQSELEALRR	SYQSELEALRR	SYQSELEALRR3	3	8.39E-05	0.00069592	0.000643915	0.000541126	0.000240327	0.000541418	0	1	853606	798094	853606	0.987292	54.8126	54.6356	54.9875	32.5453	54.466	33.0765	Periplakin	0.000249345	0.978879	3.92E+06	4.33011	0.319693	0	0.999862	1.05795	0.000411129	492361;324830;39550.7;44366.1;109067;9997.8;	490197;324830;38579.2;44366.1;33117.8;0;	0.993408;0.994433;0.849445;0.923588;-0.3214;-0.377409;	85358	0	0	0	0
DIA_IN2.mzML	DIA_IN2	O60437	O60437	PEPL_HUMAN	PPL	749496	842975	982456	749496	842975	982456	982528	SYQSELEALRR	SYQSELEALRR	SYQSELEALRR3	3	9.20E-05	0.00069592	0.000652316	0.000552792	0.000240327	0.000553097	0	1	664490	621626	664490	0.882869	53.7551	53.667	53.8862	32.5453	53.8049	32.4546	Periplakin	0.000249345	0.98917	3.31E+06	4.56496	0.3945	6.56235	0.999988	0	-1.00E+07	472166;267307;30364.8;27571.3;14003.6;10724.7;	404511;229614;30364.8;26849.6;13519.4;9279.06;	0.878893;0.881926;0.942967;0.921856;0.921117;0.856471;	83702	0	0	0	0
DIA_IN3.mzML	DIA_IN3	O60437	O60437	PEPL_HUMAN	PPL	2.55E+06	2.16E+06	1.01E+06	2.55E+06	2.16E+06	1.01E+06	1.01E+06	SYQSELEALRR	SYQSELEALRR	SYQSELEALRR3	3	0.000440889	0.00069592	0.000708717	0.000604961	0.000240327	0.000605327	0	1	738351	719306	738351	0.956866	54.4577	54.2802	54.632	32.5453	54.067	33.1058	Periplakin	0.000249345	0.975198	4.87E+06	4.30326	0.291014	0.176962	0.991011	0	-1.00E+07	359362;342772;42610.4;41583.2;139333;18680.8;	356631;339109;42610.4;41583.2;36219.1;0;	0.960075;0.949531;0.98839;0.913376;-0.349127;0.0722398;	84806	0	0	0	0
DIA_OC1.mzML	DIA_OC1	Q3SY77	Q3SY77	UD3A2_HUMAN	UGT3A2	1.78E+06	1.47E+06	1.58E+06	1.78E+06	1.47E+06	1.58E+06	1.59E+06	SYQVISWLAPEDHQR	SYQVISWLAPEDHQR	SYQVISWLAPEDHQR3	3	2.92E-05	0.000168152	0.000271223	0.000249377	0.000240327	0.000249501	0	1	1.39E+06	1.17E+06	1.39E+06	0.987	75.3321	75.0687	75.6431	65.0141	75.3732	64.8917	UDP-glucuronosyltransferase 3A2	0.000115734	0.967035	1.24E+07	5.36577	0.357126	5.12653	0.999996	0.923519	0.000798828	758562;437818;344790;190438;158205;163818;	758562;437818;259337;190438;158205;154341;	0.991325;0.990856;0.620441;0.960907;0.986939;0.902772;	117527	0	0	0	0
DIA_OC2.mzML	DIA_OC2	Q3SY77	Q3SY77	UD3A2_HUMAN	UGT3A2	2.97E+06	2.04E+06	1.73E+06	2.97E+06	2.04E+06	1.73E+06	1.71E+06	SYQVISWLAPEDHQR	SYQVISWLAPEDHQR	SYQVISWLAPEDHQR3	3	2.58E-05	0.000168152	0.000278474	0.000253743	0.000240327	0.000253872	0	1	1.64E+06	1.14E+06	1.64E+06	0.973462	75.4043	75.1418	75.6688	65.0141	75.4014	65.0168	UDP-glucuronosyltransferase 3A2	0.000115734	0.983787	1.59E+07	4.96468	0.637953	4.88195	0.999999	0.541564	0.000666845	917059;539118;471249;194758;211291;166150;	902720;539118;220906;194758;200569;163904;	0.967759;0.977818;0.55724;0.987839;0.946555;0.912615;	117734	0	0	0	0
DIA_OC3.mzML	DIA_OC3	Q3SY77	Q3SY77	UD3A2_HUMAN	UGT3A2	2.00E+06	1.51E+06	1.66E+06	2.00E+06	1.51E+06	1.66E+06	1.65E+06	SYQVISWLAPEDHQR	SYQVISWLAPEDHQR	SYQVISWLAPEDHQR3	3	2.89E-05	0.000168152	0.000255558	0.000268312	0.000240327	0.000268456	0	1	1.61E+06	1.21E+06	1.61E+06	0.977916	74.6083	74.345	74.8749	65.0141	74.7931	64.7385	UDP-glucuronosyltransferase 3A2	0.000115734	0.95467	1.46E+07	5.63379	0.442304	5.36469	1	0.741568	0.00132409	909721;509037;451349;195086;198281;184914;	905794;509037;451349;195086;198281;183907;	0.967163;0.996745;0.980559;0.97871;0.977708;0.959309;	116492	0	0	0	0
DIA_OC1.mzML	DIA_OC1	Q92604	Q92604	LGAT1_HUMAN	LPGAT1	1.48E+06	1.22E+06	1.37E+06	1.48E+06	1.22E+06	1.37E+06	1.37E+06	SYRDQQLLLLK	SYRDQQLLLLK	SYRDQQLLLLK3	3	2.92E-05	0.000168152	0.000271223	0.000249377	0.000240327	0.000249501	0	1	272557	224945	272557	0.966307	59.1089	58.931	59.2833	39.1331	59.0703	39.1849	Acyl-CoA:lysophosphatidylglycerol acyltransferase 1	0.000132802	0.963373	3.49E+06	4.60571	0.612109	3.41258	1	0	-1.00E+07	213871;132069;77604.5;62883.7;72545.5;28130;	164322;132069;77604.5;62883.7;72545.5;14612.6;	0.8033;0.994064;0.938956;0.941763;0.936244;0.754611;	92120	0	0	0	0
DIA_OC2.mzML	DIA_OC2	Q92604	Q92604	LGAT1_HUMAN	LPGAT1	2.12E+06	1.43E+06	1.36E+06	2.12E+06	1.43E+06	1.36E+06	1.36E+06	SYRDQQLLLLK	SYRDQQLLLLK	SYRDQQLLLLK3	3	2.58E-05	0.000168152	0.000278474	0.000253743	0.000240327	0.000253872	0	1	311218	209940	311218	0.974867	59.0259	58.8926	59.1575	39.1331	59.0378	39.1181	Acyl-CoA:lysophosphatidylglycerol acyltransferase 1	0.000132802	0.95853	3.52E+06	4.34711	0.565116	1.30079	1	0	-1.00E+07	217699;132456;91934;86827.7;79703.2;8093.49;	111965;132456;91934;86827.7;78203.9;0;	0.549269;0.980852;0.958467;0.983101;0.93239;0.38945;	92051	0	0	0	0
DIA_OC3.mzML	DIA_OC3	Q92604	Q92604	LGAT1_HUMAN	LPGAT1	1.77E+06	1.38E+06	1.29E+06	1.77E+06	1.38E+06	1.29E+06	1.29E+06	SYRDQQLLLLK	SYRDQQLLLLK	SYRDQQLLLLK3	3	2.89E-05	0.000168152	0.000255558	0.000268312	0.000240327	0.000268456	0	1	281458	207850	281458	0.952917	58.4349	58.2999	58.566	39.1331	58.5167	38.9949	Acyl-CoA:lysophosphatidylglycerol acyltransferase 1	0.000132802	0.962251	3.63E+06	5.39359	0.736679	4.80946	1	0	-1.00E+07	260285;141016;90556.4;65553.3;90735.1;50092.3;	202379;130328;90556.4;60573.7;90735.1;50092.3;	0.897621;0.945135;0.976271;0.934748;0.97629;0.975698;	91154	0	0	0	0
DIA_OC1.mzML	DIA_OC1	Q9UQE7	Q9UQE7	SMC3_HUMAN	SMC3	414662	342226	419948	414662	342226	419948	419948	SYRDQTIVDPFSSK	SYRDQTIVDPFSSK	SYRDQTIVDPFSSK3	3	2.92E-05	0.00327924	0.000271223	0.000249377	0.000240327	0.000249501	0	1	150841	124491	150841	0.782075	57.9267	57.7952	58.146	37.3673	57.9239	37.3727	Structural maintenance of chromosomes protein 3	0.000640561	0.481618	1.40E+06	1.62633	0.518778	1.57317	0.999938	1.97683	0.0194158	59488.1;49943.4;82662.2;43608.6;142969;0;	59488.1;25935.7;65417.4;3956.69;42459.4;0;	0.904406;0.434608;0.808591;0.245143;-0.0671592;0;	90266	0	0	0	0
DIA_OC2.mzML	DIA_OC2	Q9UQE7	Q9UQE7	SMC3_HUMAN	SMC3	642904	433687	417346	642904	433687	417346	417346	SYRDQTIVDPFSSK	SYRDQTIVDPFSSK	SYRDQTIVDPFSSK3	3	2.58E-05	0.00327924	0.000278474	0.000253743	0.000240327	0.000253872	0	1	242050	164037	242050	0.814771	57.8882	57.7559	58.1081	37.3673	57.8948	37.3548	Structural maintenance of chromosomes protein 3	0.000640561	0.0910702	2.48E+06	2.16505	0.635169	0.0683011	0.999926	1.6773	0.00544357	100113;57461.7;121256;121639;168757;0;	81083.1;57461.7;103505;41952.8;70761.5;0;	0.770311;0.884949;0.81064;0.312971;0.0538968;0;	90266	0	0	0	0
DIA_OC3.mzML	DIA_OC3	Q9UQE7	Q9UQE7	SMC3_HUMAN	SMC3	607974	458752	387821	607974	458752	387821	387821	SYRDQTIVDPFSSK	SYRDQTIVDPFSSK	SYRDQTIVDPFSSK3	3	2.89E-05	0.00327924	0.000255558	0.000268312	0.000240327	0.000268456	0	1	314141	231985	314141	0.917655	57.4293	57.2558	57.606	37.3673	57.439	37.3686	Structural maintenance of chromosomes protein 3	0.000640561	0.745795	1.79E+06	2.04092	0.597895	0.882477	0.999979	1.70075	0.0498606	143793;32417.7;170348;66868.7;29338.9;0;	143793;0;170348;66868.7;0;0;	0.930314;0.384985;0.90697;0.597017;0.396989;0;	89576	0	0	0	0
DIA_OC1.mzML	DIA_OC1	P11171	P11171	EPB41_HUMAN	EPB41	4.66E+07	4.01E+07	4.56E+07	4.66E+07	4.01E+07	4.56E+07	4.56E+07	SYRSMTPAQADLEFLENAK	SYRSMTPAQADLEFLENAK	SYRSMTPAQADLEFLENAK3	3	2.92E-05	0.000168152	0.000271223	0.000249377	0.000240327	0.000249501	0	1	3.44E+06	2.99E+06	3.44E+06	0.989743	77.5898	77.2805	77.8103	68.6203	77.6802	68.4365	Protein 4.1	0.000115734	0.976404	1.62E+07	5.72673	0.733042	6.34596	0.999871	1.29534	0.000316904	1.41014e+06;1.17097e+06;1.16857e+06;966315;876424;865608;	1.40863e+06;1.17097e+06;1.16857e+06;948244;865203;865608;	0.984828;0.988518;0.998333;0.964424;0.979108;0.986143;	121058	0	0	0	0
DIA_OC2.mzML	DIA_OC2	P11171	P11171	EPB41_HUMAN	EPB41	5.80E+07	4.05E+07	4.49E+07	5.80E+07	4.05E+07	4.49E+07	4.49E+07	SYRSMTPAQADLEFLENAK	SYRSMTPAQADLEFLENAK	SYRSMTPAQADLEFLENAK3	3	2.58E-05	0.000168152	0.000278474	0.000253743	0.000240327	0.000253872	0	1	4.65E+06	3.21E+06	4.65E+06	0.987858	77.5702	77.2194	77.7924	68.6203	77.6154	68.5067	Protein 4.1	0.000115734	0.993755	2.06E+07	5.81289	0.773955	6.79743	0.999975	1.57436	0.000679571	2.0186e+06;1.69288e+06;1.48937e+06;1.41089e+06;1.18152e+06;1.14015e+06;	2.0186e+06;1.69288e+06;1.48937e+06;1.41089e+06;1.18152e+06;1.14015e+06;	0.990395;0.991886;0.984414;0.999122;0.984578;0.987867;	121127	0	0	0	0
DIA_IN1.mzML	DIA_IN1	P11171	P11171	EPB41_HUMAN	EPB41	1.18E+07	1.08E+07	9.78E+06	1.18E+07	1.08E+07	9.78E+06	9.78E+06	SYRSMTPAQADLEFLENAK	SYRSMTPAQADLEFLENAK	SYRSMTPAQADLEFLENAK3	3	8.39E-05	0.000168152	0.000643915	0.000541126	0.000240327	0.000541418	0	1	4.33E+06	3.67E+06	4.33E+06	0.98476	77.3356	76.9833	77.5557	68.6203	77.4432	68.4488	Protein 4.1	0.000115734	0.95911	1.74E+07	5.67024	0.69624	5.67888	0.999991	0.648356	0.00325145	1.72711e+06;1.2341e+06;1.59078e+06;1.34057e+06;1.0668e+06;1.03765e+06;	1.7194e+06;1.2341e+06;1.57119e+06;1.32919e+06;1.05892e+06;1.03765e+06;	0.975482;0.959407;0.987087;0.983217;0.971716;0.996611;	120644	0	0	0	0
DIA_IN3.mzML	DIA_IN3	P11171	P11171	EPB41_HUMAN	EPB41	1.07E+07	1.01E+07	9.41E+06	1.07E+07	1.01E+07	9.41E+06	9.41E+06	SYRSMTPAQADLEFLENAK	SYRSMTPAQADLEFLENAK	SYRSMTPAQADLEFLENAK3	3	7.89E-05	0.000168152	0.000708717	0.000604961	0.000240327	0.000605327	0	1	3.53E+06	3.10E+06	3.53E+06	0.987795	77.0787	76.8148	77.2553	68.6203	77.2311	68.3906	Protein 4.1	0.000115734	0.965506	1.49E+07	5.83175	0.782868	6.36065	0.999978	0	-1.00E+07	1.42956e+06;1.34386e+06;1.28662e+06;1.22519e+06;1.02712e+06;845494;	1.42956e+06;1.34386e+06;1.26848e+06;1.18228e+06;1.0209e+06;833075;	0.997025;0.993739;0.990473;0.991198;0.99616;0.967879;	120230	0	0	0	0
DIA_OC3.mzML	DIA_OC3	P11171	P11171	EPB41_HUMAN	EPB41	5.15E+07	3.80E+07	4.34E+07	5.15E+07	3.80E+07	4.34E+07	4.34E+07	SYRSMTPAQ(UniMod:7)ADLEFLENAK	SYRSMTPAQADLEFLENAK	SYRSMTPAQ(UniMod:7)ADLEFLENAK3	3	2.89E-05	0.00527045	0.000255558	0.000268312	0.000240327	0.000268456	0	1	3.75E+06	2.93E+06	3.75E+06	0.985727	76.7315	76.4688	76.9962	67.9079	76.6518	68.007	Protein 4.1	0.000933707	0.974068	1.87E+07	4.88326	0.754318	5.77064	0.999981	0	-1.00E+07	1.63224e+06;1.37994e+06;1.53198e+06;1.18149e+06;1.07498e+06;998888;	1.60242e+06;1.37994e+06;1.3902e+06;1.11806e+06;1.0326e+06;432937;	0.987049;0.994058;0.864488;0.980165;0.989698;0.548199;	119816	0	0	0	0
DIA_ON1.mzML	DIA_ON1	P11171	P11171	EPB41_HUMAN	EPB41	3.03E+07	2.50E+07	2.30E+07	3.03E+07	2.50E+07	2.30E+07	2.30E+07	SYRSMTPAQ(UniMod:7)ADLEFLENAK	SYRSMTPAQADLEFLENAK	SYRSMTPAQ(UniMod:7)ADLEFLENAK3	3	6.52E-05	0.00527045	0.000728863	0.000617284	0.000240327	0.000617665	0	1	8.91E+06	7.68E+06	8.91E+06	0.996502	76.9027	76.5508	77.1249	67.9079	76.7654	68.0879	Protein 4.1	0.000933707	0.973034	3.67E+07	5.87724	0.797206	6.43078	0.999971	0	-1.00E+07	3.93663e+06;3.14832e+06;3.11524e+06;2.58488e+06;2.38682e+06;2.09816e+06;	3.93663e+06;3.14832e+06;3.11524e+06;2.58488e+06;2.38682e+06;2.09816e+06;	0.998999;0.993698;0.990784;0.993305;0.995846;0.98318;	120023	0	0	0	0
DIA_ON2.mzML	DIA_ON2	P11171	P11171	EPB41_HUMAN	EPB41	2.75E+07	2.52E+07	2.30E+07	2.75E+07	2.52E+07	2.30E+07	2.30E+07	SYRSMTPAQ(UniMod:7)ADLEFLENAK	SYRSMTPAQADLEFLENAK	SYRSMTPAQ(UniMod:7)ADLEFLENAK3	3	7.00E-05	0.00527045	0.000712758	0.000608273	0.000240327	0.000608643	0	1	8.40E+06	7.14E+06	8.40E+06	0.998103	76.94	76.634	77.1602	67.9079	76.8053	68.1314	Protein 4.1	0.000933707	0.986766	3.42E+07	5.91044	0.804765	6.72878	0.999933	0	-1.00E+07	3.68751e+06;2.90404e+06;3.00529e+06;2.48493e+06;2.22973e+06;2.1136e+06;	3.68751e+06;2.90404e+06;3.00529e+06;2.48493e+06;2.22973e+06;2.07767e+06;	0.998777;0.988724;0.992239;0.9979;0.997216;0.988393;	120092	0	0	0	0
DIA_ON3.mzML	DIA_ON3	P11171	P11171	EPB41_HUMAN	EPB41	3.26E+07	2.36E+07	2.38E+07	3.26E+07	2.36E+07	2.38E+07	2.38E+07	SYRSMTPAQ(UniMod:7)ADLEFLENAK	SYRSMTPAQADLEFLENAK	SYRSMTPAQ(UniMod:7)ADLEFLENAK3	3	6.79E-05	0.00527045	0.000647249	0.000591366	0.000240327	0.000591716	0	1	8.75E+06	7.11E+06	8.75E+06	0.997844	76.8373	76.5283	77.0541	67.9079	76.7272	68.0118	Protein 4.1	0.000933707	0.987547	3.75E+07	5.87534	0.808615	6.64972	0.999974	0.960499	0.00338568	3.80932e+06;3.03957e+06;3.15104e+06;2.62852e+06;2.30839e+06;1.95308e+06;	3.80932e+06;3.03957e+06;3.15104e+06;2.62852e+06;2.30839e+06;1.95308e+06;	0.998077;0.990415;0.987472;0.99813;0.997134;0.980083;	119954	0	0	0	0
DIA_IN2.mzML	DIA_IN2	P11171	P11171	EPB41_HUMAN	EPB41	1.14E+07	1.04E+07	9.64E+06	1.14E+07	1.04E+07	9.64E+06	9.64E+06	SYRSMTPAQ(UniMod:7)ADLEFLENAK	SYRSMTPAQADLEFLENAK	SYRSMTPAQ(UniMod:7)ADLEFLENAK3	3	9.20E-05	0.00527045	0.000652316	0.000552792	0.000240327	0.000553097	0	1	3.59E+06	3.20E+06	3.59E+06	0.99273	76.7338	76.4231	76.912	67.9079	76.6367	68.0465	Protein 4.1	0.000933707	0.980008	1.37E+07	5.57707	0.78699	6.15941	0.999994	0	-1.00E+07	1.49638e+06;1.17884e+06;1.36426e+06;1.11999e+06;995169;807329;	1.49638e+06;1.17884e+06;1.36415e+06;1.10959e+06;985874;762102;	0.996256;0.971375;0.972387;0.990888;0.989453;0.893451;	119678	0	0	0	0
DIA_ON1.mzML	DIA_ON1	P0DOY2;P0DOY3	P0CG04;P0CF74;P0DOY2;P0DOY3;B9A064	IGLC2_HUMAN;IGLC3_HUMAN	IGLC2;IGLC3	1.31E+06	1.09E+06	1.22E+06	1.31E+06	1.09E+06	1.22E+06		SYSC(UniMod:4)QVTHEGSTVEK	SYSCQVTHEGSTVEK	SYSC(UniMod:4)QVTHEGSTVEK2	2	6.52E-05	0.00874069	1	0.000617284	0.000240327	0.000617665	0	0	22731.7	19528.2	22731.7	0.877241	26.5238	26.3934	26.6127	-18.3385	26.6758	-18.5984	Immunoglobulin lambda constant 2	0.00137662	0	0	3.41801	0.511198	2.3899	0.999956	1.06007	0.209088	9104.7;10891.4;2563.71;1562.05;8855.36;5190.25;	9104.7;8840.9;858.581;523.127;8740.99;4786.06;	0.92945;0.807745;0.669214;0.669214;0.926466;0.906295;	41031	0	0	0	0
DIA_ON2.mzML	DIA_ON2	P0DOY2;P0DOY3	P0CG04;P0CF74;P0DOY2;P0DOY3;B9A064	IGLC2_HUMAN;IGLC3_HUMAN	IGLC2;IGLC3	1.28E+06	1.13E+06	1.28E+06	1.28E+06	1.13E+06	1.28E+06		SYSC(UniMod:4)QVTHEGSTVEK	SYSCQVTHEGSTVEK	SYSC(UniMod:4)QVTHEGSTVEK2	2	7.00E-05	0.00874069	1	0.000608273	0.000240327	0.000608643	0	0	38564	34799.2	38564	0.922293	26.5972	26.4661	26.7301	-18.3385	26.6343	-18.4265	Immunoglobulin lambda constant 2	0.00137662	0	0	3.59186	0.342288	0	0.999877	1.11561	0.0187717	12915.6;16241.3;1554.56;2645.65;14029.8;9407.18;	12915.6;16241.3;520.079;0;6659.82;9407.18;	0.95775;0.870903;0.628257;0.172252;0.776101;0.962337;	41169	0	0	0	0
DIA_ON3.mzML	DIA_ON3	P0DOY2;P0DOY3	P0CG04;P0CF74;P0DOY2;P0DOY3;B9A064	IGLC2_HUMAN;IGLC3_HUMAN	IGLC2;IGLC3	1.29E+06	1.06E+06	1.13E+06	1.29E+06	1.06E+06	1.13E+06		SYSC(UniMod:4)QVTHEGSTVEK	SYSCQVTHEGSTVEK	SYSC(UniMod:4)QVTHEGSTVEK2	2	0.00130745	0.00874069	1	0.000591366	0.000240327	0.000591716	0	0	10756.6	9357.35	10756.6	0.864753	26.3186	26.1844	26.4507	-18.3385	26.513	-18.8025	Immunoglobulin lambda constant 2	0.00137662	0.728856	72640.4	1.85056	0.356773	0	0.971088	0	-1.00E+07	9687.33;1293.41;0;0;11836.8;5612.08;	9687.33;513.324;0;0;2782.93;555.975;	0.923942;0.735651;0;0;0.469337;-0.0473445;	40755	0	0	0	0
DIA_IN3.mzML	DIA_IN3	P0DOY2;P0DOY3	P0CG04;P0CF74;P0DOY2;P0DOY3;B9A064	IGLC2_HUMAN;IGLC3_HUMAN	IGLC2;IGLC3	597587	676164	544895	597587	676164	544895		SYSC(UniMod:4)QVTHEGSTVEK	SYSCQVTHEGSTVEK	SYSC(UniMod:4)QVTHEGSTVEK2	2	0.00485989	0.00874069	1	0.000604961	0.000240327	0.000605327	0	0	4498.13	4595.73	4498.13	0.915668	26.6571	26.5718	26.7885	-18.3385	26.6481	-18.2555	Immunoglobulin lambda constant 2	0.00137662	0	0	1.38487	0.0685703	0	0.913591	0	-1.00E+07	4109.98;0;0;0;11075.1;1325.82;	4109.98;0;0;0;0;388.145;	0.944313;0;0;0;-0.272106;0.612354;	41238	0	0	0	0
DIA_OC1.mzML	DIA_OC1	P0DOY2;P0DOY3	P0CG04;P0CF74;P0DOY2;P0DOY3;B9A064	IGLC2_HUMAN;IGLC3_HUMAN	IGLC2;IGLC3	1.49E+06	1.23E+06	1.24E+06	1.49E+06	1.23E+06	1.24E+06		SYSC(UniMod:4)QVTHEGSTVEK	SYSCQVTHEGSTVEK	SYSC(UniMod:4)QVTHEGSTVEK3	3	0.000170903	0.00033787	1	0.000249377	0.000240327	0.000249501	0	0	169829	140162	169829	0.947702	26.7999	26.6671	27.0193	-18.3641	26.8911	-18.1705	Immunoglobulin lambda constant 2	0.000155812	0	816504	2.139	0.24182	0	0.996593	1.06445	0.635049	156808;26779.8;49684;99335.9;9847.52;0;	156808;13021.4;12096.5;0;0;0;	0.966864;0.716953;0.682844;0.361207;0.386561;0;	41486	0	0	0	0
DIA_OC2.mzML	DIA_OC2	P0DOY2;P0DOY3	P0CG04;P0CF74;P0DOY2;P0DOY3;B9A064	IGLC2_HUMAN;IGLC3_HUMAN	IGLC2;IGLC3	1.95E+06	1.31E+06	1.31E+06	1.95E+06	1.31E+06	1.31E+06		SYSC(UniMod:4)QVTHEGSTVEK	SYSCQVTHEGSTVEK	SYSC(UniMod:4)QVTHEGSTVEK3	3	2.58E-05	0.00033787	1	0.000253743	0.000240327	0.000253872	0	0	199266	134420	199266	0.967676	26.8827	26.7498	27.06	-18.3641	26.9074	-18.2111	Immunoglobulin lambda constant 2	0.000155812	0.867326	611147	2.79278	0.208602	0	0.999984	0.669789	0.402573	165035;15658.5;52559.1;100951;18572.6;8421.16;	165035;15658.5;24624.7;12058.9;18572.6;2951.17;	0.982687;0.854895;0.255092;-0.152474;0.929374;0.604701;	41624	0	0	0	0
DIA_OC3.mzML	DIA_OC3	P0DOY2;P0DOY3	P0CG04;P0CF74;P0DOY2;P0DOY3;B9A064	IGLC2_HUMAN;IGLC3_HUMAN	IGLC2;IGLC3	1.67E+06	1.27E+06	1.27E+06	1.67E+06	1.27E+06	1.27E+06		SYSC(UniMod:4)QVTHEGSTVEK	SYSCQVTHEGSTVEK	SYSC(UniMod:4)QVTHEGSTVEK3	3	2.89E-05	0.00033787	1	0.000268312	0.000240327	0.000268456	0	0	110226	83374.2	110226	0.794071	26.538	26.4521	26.6269	-18.3641	26.698	-18.6148	Immunoglobulin lambda constant 2	0.000155812	0.803001	734102	3.39769	0.523852	0	0.999948	0.544028	0.587899	173486;31852.4;33485.6;71821.2;12579;4316.1;	91720;9087.28;6349.84;14315.4;9419.01;4316.1;	0.794172;0.771472;0.292053;0.358015;0.814894;0.801784;	41141	0	0	0	0
DIA_ON1.mzML	DIA_ON1	P0DOY2;P0DOY3	P0CG04;P0CF74;P0DOY2;P0DOY3;B9A064	IGLC2_HUMAN;IGLC3_HUMAN	IGLC2;IGLC3	1.31E+06	1.09E+06	1.22E+06	1.31E+06	1.09E+06	1.22E+06		SYSC(UniMod:4)QVTHEGSTVEK	SYSCQVTHEGSTVEK	SYSC(UniMod:4)QVTHEGSTVEK3	3	6.52E-05	0.00033787	1	0.000617284	0.000240327	0.000617665	0	0	665381	575030	665381	0.945875	26.5509	26.3743	26.6819	-18.3641	26.6645	-18.5462	Immunoglobulin lambda constant 2	0.000155812	0.933237	3.38E+06	4.60345	0.243961	0	0.99998	0.621278	0.527929	526093;88211.4;116633;137083;54485.3;58793.1;	522684;88211.4;116633;48297.1;54485.3;58793.1;	0.951621;0.887927;0.924113;0.652285;0.984563;0.916252;	41072	0	0	0	0
DIA_ON2.mzML	DIA_ON2	P0DOY2;P0DOY3	P0CG04;P0CF74;P0DOY2;P0DOY3;B9A064	IGLC2_HUMAN;IGLC3_HUMAN	IGLC2;IGLC3	1.28E+06	1.13E+06	1.28E+06	1.28E+06	1.13E+06	1.28E+06		SYSC(UniMod:4)QVTHEGSTVEK	SYSCQVTHEGSTVEK	SYSC(UniMod:4)QVTHEGSTVEK3	3	7.00E-05	0.00033787	1	0.000608273	0.000240327	0.000608643	0	0	597689	539339	597689	0.969213	26.5781	26.4037	26.756	-18.3641	26.6226	-18.4632	Immunoglobulin lambda constant 2	0.000155812	0.986176	2.97E+06	4.77045	0.315072	0	0.999979	0.554617	0.583217	491305;78304;110985;109387;28080.1;52533.2;	491305;78304;104854;52299.2;28080.1;50692.2;	0.971564;0.963261;0.924894;0.689123;0.944676;0.945435;	41141	0	0	0	0
DIA_ON3.mzML	DIA_ON3	P0DOY2;P0DOY3	P0CG04;P0CF74;P0DOY2;P0DOY3;B9A064	IGLC2_HUMAN;IGLC3_HUMAN	IGLC2;IGLC3	1.29E+06	1.06E+06	1.13E+06	1.29E+06	1.06E+06	1.13E+06		SYSC(UniMod:4)QVTHEGSTVEK	SYSCQVTHEGSTVEK	SYSC(UniMod:4)QVTHEGSTVEK3	3	6.79E-05	0.00033787	1	0.000591366	0.000240327	0.000591716	0	0	638398	547873	638398	0.972997	26.2996	26.1683	26.4767	-18.3641	26.5028	-18.8406	Immunoglobulin lambda constant 2	0.000155812	0.951033	3.28E+06	4.68979	0.296728	0	0.999981	0.777393	0.631159	518306;85793.3;119957;95652.2;36548.7;51402.4;	518306;85793.3;95969.2;42313.6;34298.2;51402.4;	0.977656;0.962633;0.837623;0.270345;0.928504;0.948593;	40727	0	0	0	0
DIA_IN1.mzML	DIA_IN1	P0DOY2;P0DOY3	P0CG04;P0CF74;P0DOY2;P0DOY3;B9A064	IGLC2_HUMAN;IGLC3_HUMAN	IGLC2;IGLC3	575612	596945	582200	575612	596945	582200		SYSC(UniMod:4)QVTHEGSTVEK	SYSCQVTHEGSTVEK	SYSC(UniMod:4)QVTHEGSTVEK3	3	8.39E-05	0.00033787	1	0.000541126	0.000240327	0.000541418	0	0	260873	263160	260873	0.987087	26.7331	26.6008	26.9106	-18.3641	26.7402	-18.1188	Immunoglobulin lambda constant 2	0.000155812	0.961311	1.19E+06	4.20645	0.23064	0	0.999985	0.456927	0.689934	194826;45047.2;22478.6;47610.4;21511.2;8468.66;	194826;45047.2;20282.1;17993.2;21000.2;8468.66;	0.991441;0.982012;0.851377;0.478262;0.957588;0.877065;	41348	0	0	0	0
DIA_IN2.mzML	DIA_IN2	P0DOY2;P0DOY3	P0CG04;P0CF74;P0DOY2;P0DOY3;B9A064	IGLC2_HUMAN;IGLC3_HUMAN	IGLC2;IGLC3	508532	573737	536392	508532	573737	536392		SYSC(UniMod:4)QVTHEGSTVEK	SYSCQVTHEGSTVEK	SYSC(UniMod:4)QVTHEGSTVEK3	3	9.20E-05	0.00033787	1	0.000552792	0.000240327	0.000553097	0	0	199764	215315	199764	0.965823	26.2913	26.1588	26.4226	-18.3641	26.3966	-18.6036	Immunoglobulin lambda constant 2	0.000155812	0.921097	828064	3.44822	0.222838	0	0.999887	0.795122	0.654364	164869;28668.5;35271.8;26374.1;6724.98;17352.8;	164869;28643.5;32971.8;12265.7;6251.72;16185.7;	0.982852;0.897906;0.915078;0.0873264;0.827916;0.86375;	40658	0	0	0	0
DIA_IN3.mzML	DIA_IN3	P0DOY2;P0DOY3	P0CG04;P0CF74;P0DOY2;P0DOY3;B9A064	IGLC2_HUMAN;IGLC3_HUMAN	IGLC2;IGLC3	597587	676164	544895	597587	676164	544895		SYSC(UniMod:4)QVTHEGSTVEK	SYSCQVTHEGSTVEK	SYSC(UniMod:4)QVTHEGSTVEK3	3	7.89E-05	0.00033787	1	0.000604961	0.000240327	0.000605327	0	0	218161	222895	218161	0.969845	26.6831	26.5528	26.8157	-18.3641	26.6363	-18.2057	Immunoglobulin lambda constant 2	0.000155812	0.985072	912701	4.77626	0.358408	0	0.999967	0.694981	0.860479	174390;32681.7;24661.4;39002.7;15543.4;20255.5;	172945;30115.6;24661.4;17103.5;15100;20255.5;	0.980992;0.914437;0.975421;0.611437;0.952687;0.944746;	41279	0	0	0	0
DIA_OC1.mzML	DIA_OC1	Q86UD1	Q86UD1	OAF_HUMAN	OAF	372304	324077	190585	372304	324077	190585	190585	SYSFDFYVPQR	SYSFDFYVPQR	SYSFDFYVPQR2	2	2.92E-05	0.000168152	0.000271223	0.000249377	0.000240327	0.000249501	0	1	372304	324077	372304	0.971743	77.6749	77.4539	77.8092	68.6952	77.7184	68.5905	Out at first protein homolog	0.000115734	0.830807	1.05E+06	3.70638	0.835976	3.95453	0.999948	0.640597	0.0186822	176489;181013;108544;26845.3;106646;96619.4;	176489;95903.2;106797;8280.24;57471.9;89019.2;	0.996328;0.711799;0.959583;0.539205;0.688723;0.93759;	121194	0	0	0	0
DIA_OC2.mzML	DIA_OC2	Q86UD1	Q86UD1	OAF_HUMAN	OAF	421130	284759	226338	421130	284759	226338	226338	SYSFDFYVPQR	SYSFDFYVPQR	SYSFDFYVPQR2	2	2.58E-05	0.000168152	0.000278474	0.000253743	0.000240327	0.000253872	0	1	421130	284759	421130	0.910316	77.6124	77.5269	77.7912	68.6952	77.6575	68.5805	Out at first protein homolog	0.000115734	0.732029	1.20E+06	4.41853	0.772299	4.74839	0.999994	0.94252	0.0156366	226094;212689;119316;55854.9;137368;83207.6;	218606;189793;119316;55854.9;126698;83207.6;	0.916595;0.829987;0.903905;0.651122;0.875021;0.903014;	121194	0	0	0	0
DIA_OC3.mzML	DIA_OC3	Q86UD1	Q86UD1	OAF_HUMAN	OAF	410467	325998	229349	410467	325998	229349	229349	SYSFDFYVPQR	SYSFDFYVPQR	SYSFDFYVPQR2	2	2.89E-05	0.000168152	0.000255558	0.000268312	0.000240327	0.000268456	0	1	410467	325998	410467	0.966727	76.995	76.8194	77.258	68.6952	77.1938	68.4356	Out at first protein homolog	0.000115734	0.933756	1.42E+06	4.51415	0.72896	4.06066	0.999997	0.588298	0.0163069	192600;145067;124902;35672;155660;94775.7;	192600;143900;124902;9305.97;135035;92965;	0.94999;0.919938;0.994457;0.423589;0.850142;0.964145;	120228	0	0	0	0
DIA_ON3.mzML	DIA_ON3	Q86UD1	Q86UD1	OAF_HUMAN	OAF	120013	97546.1	97405.9	120013	97546.1	97405.9	97405.9	SYSFDFYVPQR	SYSFDFYVPQR	SYSFDFYVPQR2	2	0.00557343	0.000168152	0.000647249	0.000591366	0.000240327	0.000591716	0	1	35128.9	28569.4	35128.9	0.709293	77.0999	76.9223	77.1889	68.6952	77.2284	68.4342	Out at first protein homolog	0.000115734	0.919821	1.06E+07	1.24585	0.474926	0.00294553	0.885022	1.39036	0.147912	49290;3929.8;13461.2;21282.9;5648.64;0;	21667.6;0;13461.2;7006.53;0;0;	0.730701;-0.185256;0.674833;0.644011;0.122684;0;	120366	0	0	0	0
DIA_OC1.mzML	DIA_OC1	Q5VW36	Q5VW36	FOCAD_HUMAN	FOCAD	358587	312697	249885	358587	312697	249885	249885	SYSGENTASAIAR	SYSGENTASAIAR	SYSGENTASAIAR2	2	2.92E-05	0.00247992	0.000271223	0.000249377	0.000240327	0.000249501	0	1	43382.7	35906.9	43382.7	0.831825	33.2807	33.1947	33.369	-4.36288	33.2597	-4.4266	Focadhesin	0.000557577	0	0	2.78644	0.592039	0.891434	0.999992	0	-1.00E+07	36332.2;35700.6;27862.8;8726.44;4771.47;4749.93;	26440;7103.53;12171.2;6759.64;4771.47;3562.45;	0.863474;0.510149;0.77485;0.836429;0.801784;0.801784;	51638	0	0	0	0
DIA_OC2.mzML	DIA_OC2	Q5VW36	Q5VW36	FOCAD_HUMAN	FOCAD	402011	271186	181756	402011	271186	181756	181756	SYSGENTASAIAR	SYSGENTASAIAR	SYSGENTASAIAR2	2	4.95E-05	0.00247992	0.000278474	0.000253743	0.000240327	0.000253872	0	1	53305.4	36824.1	53305.4	0.821386	33.4019	33.3167	33.5363	-4.36288	33.347	-4.30776	Focadhesin	0.000557577	0	549463	2.9643	0.470333	0.00833296	0.997915	0	-1.00E+07	39154.2;38049.6;17760.3;10365.2;16994.3;0;	18550.9;9331.23;17760.3;2749.4;16994.3;0;	0.598679;-0.347237;0.937988;0.481992;0.942635;0;	51845	0	0	0	0
DIA_OC3.mzML	DIA_OC3	Q5VW36	Q5VW36	FOCAD_HUMAN	FOCAD	378962	298350	151611	378962	298350	151611	151611	SYSGENTASAIAR	SYSGENTASAIAR	SYSGENTASAIAR2	2	2.89E-05	0.00247992	0.000255558	0.000268312	0.000240327	0.000268456	0	1	49829.1	38094.6	49829.1	0.871512	32.9734	32.8412	33.1037	-4.36288	32.8831	-4.40911	Focadhesin	0.000557577	0	202308	2.85593	0.39844	0.208508	0.999746	0	-1.00E+07	30609.8;52849.3;23653;15731.3;15294.3;0;	11608;52849.3;22926.8;7830.57;15294.3;0;	0.728981;0.973548;0.942402;0.547856;0.873424;0;	51224	0	0	0	0
DIA_OC1.mzML	DIA_OC1	P14174	P14174	MIF_HUMAN	MIF	8.39E+06	7.42E+06	1.02E+07	8.39E+06	7.42E+06	1.02E+07	1.02E+07	SYSKLLC(UniMod:4)GLLAER	SYSKLLCGLLAER	SYSKLLC(UniMod:4)GLLAER3	3	0.00932261	0.00123444	0.000271223	0.000249377	0.000240327	0.000249501	0	1	31909.8	29010.3	31909.8	0.916545	77.883	77.7055	78.1927	68.396	77.5634	68.9775	Macrophage migration inhibitory factor	0.000340994	0	0	1.62916	0.0953044	0.00208078	0.574242	1.42031	0.534191	10753;22608.6;0;0;3724.27;0;	9301.23;22608.6;0;0;0;0;	0.837342;0.949129;0;0;0.338465;0;	121519	0	0	0	0
DIA_OC2.mzML	DIA_OC2	P14174	P14174	MIF_HUMAN	MIF	1.00E+07	7.08E+06	9.62E+06	1.00E+07	7.08E+06	9.62E+06	9.62E+06	SYSKLLC(UniMod:4)GLLAER	SYSKLLCGLLAER	SYSKLLC(UniMod:4)GLLAER3	3	0.00152181	0.00123444	0.000278474	0.000253743	0.000240327	0.000253872	0	1	38570.7	26934.9	38570.7	0.857793	77.8218	77.7328	77.9967	68.396	77.4878	68.9594	Macrophage migration inhibitory factor	0.000340994	0	0	1.7341	0.373202	0.000275843	0.914589	1.29082	0.495986	15058;19394.2;0;0;4118.5;0;	15058;19394.2;0;0;4118.5;0;	0.852084;0.905885;0;0;0.652197;0;	121519	0	0	0	0
DIA_ON1.mzML	DIA_ON1	P14174	P14174	MIF_HUMAN	MIF	3.55E+07	2.80E+07	2.48E+07	3.55E+07	2.80E+07	2.48E+07	2.48E+07	SYSKLLC(UniMod:4)GLLAER	SYSKLLCGLLAER	SYSKLLC(UniMod:4)GLLAER3	3	6.52E-05	0.00123444	0.000728863	0.000617284	0.000240327	0.000617665	0	1	31723.4	26094	31723.4	0.928193	77.1983	77.0653	77.3287	68.396	77.0693	68.6032	Macrophage migration inhibitory factor	0.000340994	0.696348	361637	2.56683	0.8262	1.50573	0.999763	0	-1.00E+07	16471.8;15774.3;4236.12;9161.16;3241.27;0;	14881.3;15774.3;1395.42;8154.59;1067.71;0;	0.910662;0.963764;0.647013;0.85691;0.647013;0;	120484	0	0	0	0
DIA_ON2.mzML	DIA_ON2	P14174	P14174	MIF_HUMAN	MIF	3.34E+07	2.79E+07	2.88E+07	3.34E+07	2.79E+07	2.88E+07	2.88E+07	SYSKLLC(UniMod:4)GLLAER	SYSKLLCGLLAER	SYSKLLC(UniMod:4)GLLAER3	3	7.00E-05	0.00123444	0.000712758	0.000608273	0.000240327	0.000608643	0	1	45849.6	38679.7	45849.6	0.903465	77.2365	77.1025	77.3226	68.396	77.1378	68.6405	Macrophage migration inhibitory factor	0.000340994	0.652151	218012	4.59034	0.576822	0	0.999979	0.52913	0.0110789	28156.1;21607.6;7823.67;1583.71;5867.69;5470.07;	26192.9;13789;7823.67;573.566;5867.69;5470.07;	0.95242;0.798924;0.929913;0.713181;0.930601;0.902585;	120553	0	0	0	0
DIA_ON3.mzML	DIA_ON3	P14174	P14174	MIF_HUMAN	MIF	3.34E+07	2.87E+07	2.54E+07	3.34E+07	2.87E+07	2.54E+07	2.54E+07	SYSKLLC(UniMod:4)GLLAER	SYSKLLCGLLAER	SYSKLLC(UniMod:4)GLLAER3	3	6.79E-05	0.00123444	0.000647249	0.000591366	0.000240327	0.000591716	0	1	44969.3	36764.2	44969.3	0.923635	77.1737	77.0414	77.3049	68.396	77.0407	68.5588	Macrophage migration inhibitory factor	0.000340994	0.783485	302151	4.38658	0.658051	1.87033	0.999996	1.05388	0.292218	21252.9;17128.2;11632.6;6105.62;7452.79;5192.95;	20479.9;17128.2;11632.6;3194.86;7361.25;5192.95;	0.930058;0.958862;0.977001;0.770391;0.823799;0.82952;	120484	0	0	0	0
DIA_OC1.mzML	DIA_OC1	Q9NSU2	Q9NSU2	TREX1_HUMAN	TREX1	225516	186121	208588	225516	186121	208588	208588	SYSLGSIYTR	SYSLGSIYTR	SYSLGSIYTR2	2	0.000135619	0.0215772	0.000271223	0.000249377	0.000240327	0.000249501	0	1	100227	82718.6	100227	0.926089	58.5007	58.3684	58.6751	38.2378	58.4851	38.2582	Three-prime repair exonuclease 1	0.00320571	0.218371	642586	3.10215	0.216397	1.63688	0.998682	0.798448	0.00894344	62535;40062.2;18841.4;21156.8;107348;6339.92;	62535;17685.4;16535.2;21156.8;87915.4;1583.74;	0.932511;0.749843;0.863645;0.95591;0.863435;0.436566;	91166	0	0	0	0
DIA_OC2.mzML	DIA_OC2	Q9NSU2	Q9NSU2	TREX1_HUMAN	TREX1	165260	112672	136265	165260	112672	136265	136265	SYSLGSIYTR	SYSLGSIYTR	SYSLGSIYTR2	2	0.000118977	0.0215772	0.000278474	0.000253743	0.000240327	0.000253872	0	1	126395	85262.6	126395	0.928756	58.5503	58.3729	58.6818	38.2378	58.4635	38.3792	Three-prime repair exonuclease 1	0.00320571	0	414001	2.49352	0.435932	1.57059	0.994984	1.19937	0.00162304	91955.6;15670.1;13344.3;21777.1;102529;10235.5;	91955.6;5475.95;13344.3;21094.6;23064.1;0;	0.940995;0.590658;0.821742;0.943104;0.185087;-0.473992;	91304	0	0	0	0
DIA_OC3.mzML	DIA_OC3	Q9NSU2	Q9NSU2	TREX1_HUMAN	TREX1	270080	199447	147208	270080	199447	147208	147208	SYSLGSIYTR	SYSLGSIYTR	SYSLGSIYTR2	2	0.000665395	0.0215772	0.000255558	0.000268312	0.000240327	0.000268456	0	1	80276.5	59282.2	80276.5	0.795038	57.9585	57.8695	58.133	38.2378	57.9801	38.2182	Three-prime repair exonuclease 1	0.00320571	0.377151	666437	1.97424	0.354887	1.08665	0.973409	0.614102	0.00186353	30193.1;21847.5;34666;21002.6;184021;5820.33;	30193.1;0;32436.6;17646.7;86762.3;0;	0.698492;0.401885;0.868013;0.826091;0.44299;-0.00509797;	90407	0	0	0	0
DIA_OC1.mzML	DIA_OC1	Q9HB71	Q9HB71	CYBP_HUMAN	CACYBP	2.15E+06	1.81E+06	2.09E+06	2.15E+06	1.81E+06	2.09E+06	2.09E+06	SYSMIVNNLLKPISVEGSSK	SYSMIVNNLLKPISVEGSSK	SYSMIVNNLLKPISVEGSSK3	3	2.92E-05	0.000479712	0.000271223	0.000249377	0.000240327	0.000249501	0	1	946833	970696	946833	0.995869	85.8815	85.7056	86.0123	83.8463	85.647	84.1668	Calcyclin-binding protein	0.000181818	0.896288	4.97E+06	5.11082	0.61238	9.38837	0.999958	0	-1.00E+07	857130;435652;360018;338210;279996;158652;	840696;433634;360018;338210;236124;153181;	0.992202;0.997221;0.997878;0.992455;0.828483;0.987322;	134030	0	0	0	0
DIA_OC2.mzML	DIA_OC2	Q9HB71	Q9HB71	CYBP_HUMAN	CACYBP	2.21E+06	1.51E+06	2.13E+06	2.21E+06	1.51E+06	2.13E+06	2.13E+06	SYSMIVNNLLKPISVEGSSK	SYSMIVNNLLKPISVEGSSK	SYSMIVNNLLKPISVEGSSK3	3	2.58E-05	0.000479712	0.000278474	0.000253743	0.000240327	0.000253872	0	1	1.54E+06	1.11E+06	1.54E+06	0.993794	85.678	85.4584	85.8531	83.8463	85.5154	84.1786	Calcyclin-binding protein	0.000181818	0.777306	1.07E+07	4.82271	0.894049	10.1406	0.999955	0.695922	0.000195762	1.44303e+06;705171;601715;489560;360296;233925;	1.43363e+06;705171;601715;489560;323184;230029;	0.986946;0.99546;0.99139;0.979982;0.955492;0.994976;	133823	0	0	0	0
DIA_OC3.mzML	DIA_OC3	Q9HB71	Q9HB71	CYBP_HUMAN	CACYBP	2.17E+06	1.60E+06	2.36E+06	2.17E+06	1.60E+06	2.36E+06	2.36E+06	SYSMIVNNLLKPISVEGSSK	SYSMIVNNLLKPISVEGSSK	SYSMIVNNLLKPISVEGSSK3	3	2.89E-05	0.000479712	0.000255558	0.000268312	0.000240327	0.000268456	0	1	1.66E+06	1.23E+06	1.66E+06	0.987186	85.4571	85.2361	85.588	83.8463	85.1357	84.5268	Calcyclin-binding protein	0.000181818	0.910033	9.06E+06	5.52624	0.580877	10.3064	1	1.32564	0.00357271	1.47995e+06;710710;655686;525866;655826;306015;	1.47995e+06;710710;655686;525866;596580;294366;	0.992701;0.991272;0.982114;0.987315;0.884173;0.988615;	133478	0	0	0	0
DIA_ON1.mzML	DIA_ON1	Q9HB71	Q9HB71	CYBP_HUMAN	CACYBP	1.93E+06	1.56E+06	1.48E+06	1.93E+06	1.56E+06	1.48E+06	1.48E+06	SYSMIVNNLLKPISVEGSSK	SYSMIVNNLLKPISVEGSSK	SYSMIVNNLLKPISVEGSSK3	3	0.00132411	0.000479712	0.000728863	0.000617284	0.000240327	0.000617665	0	1	96025.6	71986.7	96025.6	0.630726	85.4009	85.2685	85.4899	83.8463	85.1821	84.2073	Calcyclin-binding protein	0.000181818	0	1.87E+06	1.84328	0.60016	0.48652	0.94697	0	-1.00E+07	396885;43989.9;103878;0;50998.9;19634.4;	169919;38955.9;37435.3;0;7205.74;19634.4;	0.00394974;0.879209;0.208839;0;0.0488254;0.942099;	133340	0	0	0	0
DIA_ON2.mzML	DIA_ON2	Q9HB71	Q9HB71	CYBP_HUMAN	CACYBP	1.66E+06	1.45E+06	1.28E+06	1.66E+06	1.45E+06	1.28E+06	1.28E+06	SYSMIVNNLLKPISVEGSSK	SYSMIVNNLLKPISVEGSSK	SYSMIVNNLLKPISVEGSSK3	3	0.000274093	0.000479712	0.000712758	0.000608273	0.000240327	0.000608643	0	1	273658	225534	273658	0.889952	85.4393	85.3074	85.7025	83.8463	85.1581	84.2958	Calcyclin-binding protein	0.000181818	0	1.17E+06	3.71375	0.491432	0.695543	0.992548	0.857732	0.000784633	254245;125926;102052;4752.63;49407.2;51047.2;	237700;122315;102052;0;49305.4;49290.9;	0.858687;0.832123;0.971499;0.371747;0.895781;0.864621;	133409	0	0	0	0
DIA_ON3.mzML	DIA_ON3	Q9HB71	Q9HB71	CYBP_HUMAN	CACYBP	1.86E+06	1.52E+06	1.22E+06	1.86E+06	1.52E+06	1.22E+06	1.22E+06	SYSMIVNNLLKPISVEGSSK	SYSMIVNNLLKPISVEGSSK	SYSMIVNNLLKPISVEGSSK3	3	0.000731452	0.000479712	0.000647249	0.000591366	0.000240327	0.000591716	0	1	223947	160029	223947	0.86703	85.293	85.0723	85.4673	83.8463	85.0947	84.2784	Calcyclin-binding protein	0.000181818	0	3.43E+06	3.50036	0.604438	1.52341	0.985662	1.19233	0.0141639	376963;119388;102998;8841.31;81896.2;58910.4;	336988;71126.5;102998;0;45584.3;49822.3;	0.905521;0.772591;0.936035;0.290895;0.725195;0.859199;	133202	0	0	0	0
DIA_IN2.mzML	DIA_IN2	Q9HB71	Q9HB71	CYBP_HUMAN	CACYBP	1.59E+06	1.47E+06	1.31E+06	1.59E+06	1.47E+06	1.31E+06	1.31E+06	SYSMIVNNLLKPISVEGSSK	SYSMIVNNLLKPISVEGSSK	SYSMIVNNLLKPISVEGSSK3	3	0.00212141	0.000479712	0.000652316	0.000552792	0.000240327	0.000553097	0	1	74775.3	66881.5	74775.3	0.969843	85.2327	85.0576	85.4106	83.8463	85.0481	84.1882	Calcyclin-binding protein	0.000181818	0	217489	2.5313	0.35453	0.366416	0.949688	0	-1.00E+07	173993;74775.3;54630.5;0;57389;17686.6;	65411.6;74775.3;0;0;54110.8;0;	0.517247;0.969843;0.538005;0;0.895559;0.31127;	132995	0	0	0	0
DIA_IN3.mzML	DIA_IN3	Q9HB71	Q9HB71	CYBP_HUMAN	CACYBP	1.80E+06	1.70E+06	1.29E+06	1.80E+06	1.70E+06	1.29E+06	1.29E+06	SYSMIVNNLLKPISVEGSSK	SYSMIVNNLLKPISVEGSSK	SYSMIVNNLLKPISVEGSSK3	3	0.00841293	0.000479712	0.000708717	0.000604961	0.000240327	0.000605327	0	1	62055.2	53280.5	62055.2	0.644608	85.3157	85.1846	85.4047	83.8463	85.1399	84.1703	Calcyclin-binding protein	0.000181818	0.816491	602018	1.57132	0.471062	1.97163	0.861784	0.0679311	1.29E-05	427633;64355.6;31305.6;0;0;0;	73467.5;30749.6;31305.6;0;0;0;	-0.0784652;0.350674;0.933322;0;0;0;	133133	0	0	0	0
DIA_OC2.mzML	DIA_OC2	Q9HB71	Q9HB71	CYBP_HUMAN	CACYBP	2.21E+06	1.51E+06	2.13E+06	2.21E+06	1.51E+06	2.13E+06	2.13E+06	SYSMIVNN(UniMod:7)LLKPISVEGSSK	SYSMIVNNLLKPISVEGSSK	SYSMIVNN(UniMod:7)LLKPISVEGSSK3	3	2.58E-05	1	0.000278474	0.000253743	0.000240327	0.000253872	0	1	49276.9	33600.1	49276.9	0.896893	88.5573	88.4247	88.6427	93.0987	88.7875	92.315	Calcyclin-binding protein	0.00711489	0.322798	3.63E+06	2.36278	0.794722	0.499909	0.999848	0	-1.00E+07	30696.4;23839.4;16623.2;6820.08;1805.95;6207.1;	26240.6;20158.9;16216.2;6820.08;597.177;1563.52;	0.863823;0.839746;0.935613;0.932065;0.663147;0.464825;	138308	0	0	0	0
DIA_OC3.mzML	DIA_OC3	Q9HB71	Q9HB71	CYBP_HUMAN	CACYBP	2.17E+06	1.60E+06	2.36E+06	2.17E+06	1.60E+06	2.36E+06	2.36E+06	SYSMIVNN(UniMod:7)LLKPISVEGSSK	SYSMIVNNLLKPISVEGSSK	SYSMIVNN(UniMod:7)LLKPISVEGSSK3	3	0.000104485	1	0.000255558	0.000268312	0.000240327	0.000268456	0	1	51429.1	42351.2	51429.1	0.95239	88.2012	88.0643	88.333	93.0987	88.5396	91.8392	Calcyclin-binding protein	0.00711489	0	920633	2.77849	0.52156	0.905093	0.999351	1.08084	0.00716077	26162.5;34277.8;17514.7;7752;1624.17;3315.85;	26162.5;5233.56;17514.7;7752;0;0;	0.963806;-0.186311;0.962779;0.890389;0.509469;0.516523;	137756	0	0	0	0
DIA_ON1.mzML	DIA_ON1	Q9HB71	Q9HB71	CYBP_HUMAN	CACYBP	1.93E+06	1.56E+06	1.48E+06	1.93E+06	1.56E+06	1.48E+06	1.48E+06	SYSMIVNN(UniMod:7)LLKPISVEGSSK	SYSMIVNNLLKPISVEGSSK	SYSMIVNN(UniMod:7)LLKPISVEGSSK3	3	6.52E-05	1	0.000728863	0.000617284	0.000240327	0.000617665	0	1	61754.4	44637.7	61754.4	0.939781	88.4474	88.3123	88.5335	93.0987	88.5795	92.915	Calcyclin-binding protein	0.00711489	0.898739	443000	3.05598	0.517407	5.91232	0.999772	0.737792	0.163331	50227.3;0;9259.43;13779.8;7945.37;3117.35;	45613;0;2361.54;13779.8;7799.24;1127.47;	0.973632;0;0.498893;0.903286;0.923691;0.71227;	138101	0	0	0	0
DIA_ON3.mzML	DIA_ON3	Q9HB71	Q9HB71	CYBP_HUMAN	CACYBP	1.86E+06	1.52E+06	1.22E+06	1.86E+06	1.52E+06	1.22E+06	1.22E+06	SYSMIVNN(UniMod:7)LLKPISVEGSSK	SYSMIVNNLLKPISVEGSSK	SYSMIVNN(UniMod:7)LLKPISVEGSSK3	3	0.00172652	1	0.000647249	0.000591366	0.000240327	0.000591716	0	1	78222.9	58374	78222.9	0.954915	88.3326	88.1548	88.4649	93.0987	88.5005	92.6249	Calcyclin-binding protein	0.00711489	0.359804	165282	2.2843	0.479748	3.15118	0.962386	1.68092	0.0263514	67151.9;16842.1;9377.33;5156.25;7338.32;1939.72;	67151.9;0;9377.33;1693.64;7338.32;637.129;	0.977203;0.0169333;0.858942;0.602575;0.862454;0.602575;	137963	0	0	0	0
DIA_OC1.mzML	DIA_OC1	Q9H9T3	Q9H9T3	ELP3_HUMAN	ELP3	661734	553596	903264	661734	553596	903264	903264	SYSPSDLVELVAR	SYSPSDLVELVAR	SYSPSDLVELVAR2	2	0.000238612	0.00485289	0.000271223	0.000249377	0.000240327	0.000249501	0	1	66691.7	65954.8	66691.7	0.896156	87.0296	86.8984	87.2936	86.3717	86.7797	86.5026	Elongator complex protein 3	0.000858022	0.0642019	1.04E+06	2.378	0.460244	3.05034	0.992415	1.04386	0.00659592	23358.7;39321.1;2838.82;5213.41;18883.7;0;	21550.2;39321.1;0;3122.99;5820.43;0;	0.896169;0.970499;0.447352;0.706133;0.393872;0;	135823	0	0	0	0
DIA_OC2.mzML	DIA_OC2	Q9H9T3	Q9H9T3	ELP3_HUMAN	ELP3	786388	538656	879000	786388	538656	879000	879000	SYSPSDLVELVAR	SYSPSDLVELVAR	SYSPSDLVELVAR2	2	2.58E-05	0.00485289	0.000278474	0.000253743	0.000240327	0.000253872	0	1	93964.7	71178.5	93964.7	0.953642	86.7806	86.6061	87.1346	86.3717	86.7074	86.3917	Elongator complex protein 3	0.000858022	0	2.11E+06	2.55522	0.579322	4.24575	0.999849	0	-1.00E+07	37291.6;56673.1;7932.18;11903.7;24595.3;0;	37291.6;56673.1;2582.65;5468.05;0;0;	0.92723;0.971022;0.378665;0.699371;0.640789;0;	135547	0	0	0	0
DIA_OC3.mzML	DIA_OC3	Q9H9T3	Q9H9T3	ELP3_HUMAN	ELP3	765694	565446	816182	765694	565446	816182	816182	SYSPSDLVELVAR	SYSPSDLVELVAR	SYSPSDLVELVAR2	2	0.00161881	0.00485289	0.000255558	0.000268312	0.000240327	0.000268456	0	1	118450	87472.1	118450	0.931068	86.6466	86.3824	86.8674	86.3717	86.3079	87.0031	Elongator complex protein 3	0.000858022	0.135925	2.69E+06	2.33666	0.413302	4.85761	0.886069	1.5345	0.00863737	50329;56618.3;0;1184.01;21660.8;0;	48092.4;56618.3;0;0;13739;0;	0.920031;0.982381;0;0.380094;0.758244;0;	135340	0	0	0	0
DIA_ON1.mzML	DIA_ON1	Q9H9T3	Q9H9T3	ELP3_HUMAN	ELP3	3.91E+06	3.38E+06	1.18E+06	3.91E+06	3.38E+06	1.18E+06	1.18E+06	SYSPSDLVELVAR	SYSPSDLVELVAR	SYSPSDLVELVAR2	2	0.00452282	0.00485289	0.000728863	0.000617284	0.000240327	0.000617665	0	1	95762.8	69372.8	95762.8	0.908134	86.7237	86.4144	86.898	86.3717	86.4254	86.827	Elongator complex protein 3	0.000858022	0.294252	422572	1.72538	0.0630088	0.0833139	0.875191	1.46129	0.180109	39654.1;56108.7;2209.44;0;22877.7;0;	39654.1;56108.7;0;0;0;0;	0.825566;0.966488;0.210791;0;0.432411;0;	135409	0	0	0	0
DIA_ON2.mzML	DIA_ON2	Q9H9T3	Q9H9T3	ELP3_HUMAN	ELP3	1.04E+06	894170	1.04E+06	1.04E+06	894170	1.04E+06	1.04E+06	SYSPSDLVELVAR	SYSPSDLVELVAR	SYSPSDLVELVAR2	2	0.00067347	0.00485289	0.000712758	0.000608273	0.000240327	0.000608643	0	1	61959.2	50549.1	61959.2	0.809712	86.7155	86.6264	86.8899	86.3717	86.3862	86.7747	Elongator complex protein 3	0.000858022	0	112524	1.81823	0.491354	0.210246	0.981023	1.67064	0.203945	24714.3;58600.5;4563.6;3607.96;24832.8;0;	13030.3;48928.9;1711.35;3607.96;0;0;	0.573656;0.872576;0.424102;0.650798;-0.0128836;0;	135409	0	0	0	0
DIA_ON3.mzML	DIA_ON3	Q9H9T3	Q9H9T3	ELP3_HUMAN	ELP3	2.52E+06	1.98E+06	1.16E+06	2.52E+06	1.98E+06	1.16E+06	1.16E+06	SYSPSDLVELVAR	SYSPSDLVELVAR	SYSPSDLVELVAR2	2	0.000175101	0.00485289	0.000647249	0.000591366	0.000240327	0.000591716	0	1	55145.1	38077.5	55145.1	0.4774	86.6548	86.4327	86.7431	86.3717	86.3128	87.0304	Elongator complex protein 3	0.000858022	0	176408	2.17471	0.62691	1.86182	0.995999	1.87553	0.0672339	47299.9;56728.4;10307.7;7365.27;19760.3;0;	21257.4;26994.8;10307.7;7365.27;6892.85;0;	0.630647;0.469934;0.892995;0.87208;0.0340329;0;	135340	0	0	0	0
DIA_IN1.mzML	DIA_IN1	Q9H9T3	Q9H9T3	ELP3_HUMAN	ELP3	1.08E+06	939321	1.40E+06	1.08E+06	939321	1.40E+06	1.40E+06	SYSPSDLVELVAR	SYSPSDLVELVAR	SYSPSDLVELVAR2	2	0.000338318	0.00485289	0.000643915	0.000541126	0.000240327	0.000541418	0	1	105309	88018.2	105309	0.891037	86.7659	86.5878	87.0288	86.3717	86.6298	86.589	Elongator complex protein 3	0.000858022	0	191369	2.33475	0.40976	2.33325	0.997698	0	-1.00E+07	41081.9;54000.7;17671.8;2071.91;18790.4;2650.52;	41081.9;50891.4;0;0;13335.8;0;	0.945049;0.898022;0.281808;0.19711;0.697997;0.37052;	135409	0	0	0	0
DIA_IN2.mzML	DIA_IN2	Q9H9T3	Q9H9T3	ELP3_HUMAN	ELP3	3.19E+06	3.02E+06	1.49E+06	3.19E+06	3.02E+06	1.49E+06	1.49E+06	SYSPSDLVELVAR	SYSPSDLVELVAR	SYSPSDLVELVAR2	2	0.00701016	0.00485289	0.000652316	0.000552792	0.000240327	0.000553097	0	1	91852.8	83262.4	91852.8	0.867749	86.6882	86.335	86.8626	86.3717	86.2944	87.0804	Elongator complex protein 3	0.000858022	0.665958	441027	1.61627	0.562441	0.0178792	0.859977	0	-1.00E+07	36071.9;53331.8;34861.1;0;19070.8;0;	31674.6;53331.8;7529.5;0;6846.39;0;	0.822811;0.96173;-0.266339;0;0.343563;0;	135271	0	0	0	0
DIA_IN3.mzML	DIA_IN3	Q9H9T3	Q9H9T3	ELP3_HUMAN	ELP3	1.13E+06	977364	1.47E+06	1.13E+06	977364	1.47E+06	1.47E+06	SYSPSDLVELVAR	SYSPSDLVELVAR	SYSPSDLVELVAR2	2	0.000728111	0.00485289	0.000708717	0.000604961	0.000240327	0.000605327	0	1	131112	111481	131112	0.889771	86.6399	86.4187	86.815	86.3717	86.3512	86.7895	Elongator complex protein 3	0.000858022	0	0	2.51238	0.482956	2.53677	0.985101	0	-1.00E+07	51050.8;67761.6;29528.5;9810.18;44515.6;0;	51050.8;52593.4;13160.3;0;27467.8;0;	0.996796;0.835247;0.63129;0.406685;0.795256;0;	135202	0	0	0	0
DIA_OC1.mzML	DIA_OC1	Q14139	Q14139	UBE4A_HUMAN	UBE4A	294703	258142	303718	294703	258142	303718	303718	SYSPTLFAQTVR	SYSPTLFAQTVR	SYSPTLFAQTVR2	2	2.92E-05	0.000168152	0.000271223	0.000249377	0.000240327	0.000249501	0	1	294703	258142	294703	0.964369	66.0804	65.9055	66.2156	49.4563	66.0626	49.4341	Ubiquitin conjugation factor E4 A	0.000115734	0.420279	1.73E+06	4.34338	0.419301	3.26078	0.999639	1.03028	0.00314635	278091;56373.5;101246;118631;74825.5;34970.5;	221252;0;101246;118631;74825.5;34970.5;	0.94415;0.487058;0.983651;0.973797;0.923332;0.923195;	103045	0	0	0	0
DIA_OC2.mzML	DIA_OC2	Q14139	Q14139	UBE4A_HUMAN	UBE4A	436783	294642	286457	436783	294642	286457	286457	SYSPTLFAQTVR	SYSPTLFAQTVR	SYSPTLFAQTVR2	2	2.58E-05	0.000168152	0.000278474	0.000253743	0.000240327	0.000253872	0	1	436783	294642	436783	0.966025	65.9935	65.8195	66.1246	49.4563	66.0184	49.4264	Ubiquitin conjugation factor E4 A	0.000115734	0.14607	2.08E+06	4.98594	0.725811	2.86265	0.99998	0	-1.00E+07	344263;158562;174709;153145;113471;67103.1;	302077;156389;173455;153145;110182;67103.1;	0.931416;0.865049;0.988828;0.99488;0.890021;0.967307;	102976	0	0	0	0
DIA_OC3.mzML	DIA_OC3	Q14139	Q14139	UBE4A_HUMAN	UBE4A	347109	270107	235796	347109	270107	235796	235796	SYSPTLFAQTVR	SYSPTLFAQTVR	SYSPTLFAQTVR2	2	2.89E-05	0.000168152	0.000255558	0.000268312	0.000240327	0.000268456	0	1	347109	270107	347109	0.974621	65.4957	65.3183	65.6713	49.4563	65.4941	49.4136	Ubiquitin conjugation factor E4 A	0.000115734	0	619982	4.05876	0.782584	4.09091	0.999994	1.05795	0.016571	333056;53072.7;114542;118796;113771;33970.5;	193242;28858.6;114542;118796;113771;32075.7;	0.722002;0.683807;0.978449;0.993925;0.950609;0.830575;	102217	0	0	0	0
DIA_OC1.mzML	DIA_OC1	P07355	A6NMY6;P07355	ANXA2_HUMAN	ANXA2	3.18E+07	2.81E+07	3.58E+07	3.18E+07	2.81E+07	3.58E+07		SYSPYDMLESIR	SYSPYDMLESIR	SYSPYDMLESIR2	2	2.92E-05	0.000168152	0.000271223	0.000249377	0.000240327	0.000249501	0	0	3.84E+06	3.98E+06	3.84E+06	0.993144	86.0595	85.792	86.283	84.6373	86.0191	84.4621	Annexin A2	0.000115734	0.998502	1.92E+07	5.91838	0.684884	10.7168	0.999996	0	-1.00E+07	2.10903e+06;1.80861e+06;1.0366e+06;1.04557e+06;972015;758446;	2.10903e+06;1.80861e+06;1.0366e+06;1.04557e+06;972015;758446;	0.995343;0.99204;0.998666;0.993217;0.986571;0.995453;	134307	0	0	0	0
DIA_OC2.mzML	DIA_OC2	P07355	A6NMY6;P07355	ANXA2_HUMAN	ANXA2	3.74E+07	2.58E+07	3.60E+07	3.74E+07	2.58E+07	3.60E+07		SYSPYDMLESIR	SYSPYDMLESIR	SYSPYDMLESIR2	2	2.58E-05	0.000168152	0.000278474	0.000253743	0.000240327	0.000253872	0	0	4.89E+06	3.58E+06	4.89E+06	0.992065	85.9444	85.6792	86.2121	84.6373	85.918	84.6558	Annexin A2	0.000115734	0.998015	2.39E+07	5.8862	0.603663	10.7161	0.999999	0.887131	0.0524349	2.70719e+06;2.32275e+06;1.36353e+06;1.36437e+06;1.21699e+06;964913;	2.70719e+06;2.32275e+06;1.36353e+06;1.36437e+06;1.21699e+06;964913;	0.99479;0.992103;0.995641;0.991358;0.980297;0.999259;	134238	0	0	0	0
DIA_OC3.mzML	DIA_OC3	P07355	A6NMY6;P07355	ANXA2_HUMAN	ANXA2	3.67E+07	2.89E+07	3.70E+07	3.67E+07	2.89E+07	3.70E+07		SYSPYDMLESIR	SYSPYDMLESIR	SYSPYDMLESIR2	2	2.89E-05	0.000168152	0.000255558	0.000268312	0.000240327	0.000268456	0	0	6.22E+06	4.59E+06	6.22E+06	0.989531	85.5004	85.2372	85.7204	84.6373	85.5262	84.6061	Annexin A2	0.000115734	0.998674	2.95E+07	5.86568	0.760374	10.6119	1	0.570793	0.0682097	3.49636e+06;2.8632e+06;1.70547e+06;1.82336e+06;1.55154e+06;1.17215e+06;	3.49636e+06;2.8632e+06;1.70547e+06;1.82336e+06;1.55154e+06;1.17215e+06;	0.994301;0.986366;0.995596;0.996184;0.973682;0.99628;	133548	0	0	0	0
DIA_ON1.mzML	DIA_ON1	P07355	A6NMY6;P07355	ANXA2_HUMAN	ANXA2	2.68E+06	2.19E+06	1.97E+06	2.68E+06	2.19E+06	1.97E+06		SYSPYDMLESIR	SYSPYDMLESIR	SYSPYDMLESIR2	2	0.000375496	0.000168152	0.000728863	0.000617284	0.000240327	0.000617665	0	0	257250	187755	257250	0.706616	85.5331	85.2263	85.7532	84.6373	85.6034	84.4204	Annexin A2	0.000115734	0	321243	1.61293	0.544857	3.72099	0.984346	1.29383	0.281872	175688;116820;351502;94449.9;115177;144072;	54766.4;51812;68549.1;14274.4;115177;87306.8;	0.337722;0.633286;-0.112204;0.27977;0.905041;0.676253;	133548	0	0	0	0
DIA_ON2.mzML	DIA_ON2	P07355	A6NMY6;P07355	ANXA2_HUMAN	ANXA2	2.64E+06	2.21E+06	2.21E+06	2.64E+06	2.21E+06	2.21E+06		SYSPYDMLESIR	SYSPYDMLESIR	SYSPYDMLESIR2	2	7.00E-05	0.000168152	0.000712758	0.000608273	0.000240327	0.000608643	0	0	456691	375884	456691	0.918783	85.5258	85.262	85.7036	84.6373	85.5643	84.4355	Annexin A2	0.000115734	0.682814	3.00E+06	3.12953	0.561318	6.65763	0.99999	0.645221	0.316097	266019;233695;85413;125799;133033;128293;	266019;233695;50957.1;47487.1;131233;59438.2;	0.972992;0.887336;0.694529;0.572045;0.894663;0.729424;	133548	0	0	0	0
DIA_ON3.mzML	DIA_ON3	P07355	A6NMY6;P07355	ANXA2_HUMAN	ANXA2	2.47E+06	1.97E+06	1.91E+06	2.47E+06	1.97E+06	1.91E+06		SYSPYDMLESIR	SYSPYDMLESIR	SYSPYDMLESIR2	2	6.79E-05	0.000168152	0.000647249	0.000591366	0.000240327	0.000591716	0	0	389099	260669	389099	0.737547	85.4673	85.1155	85.6446	84.6373	85.5049	84.5846	Annexin A2	0.000115734	0.530115	3.21E+06	2.69909	0.619064	6.18881	0.999965	0.931557	0.388446	296865;237125;457627;186355;154491;131227;	215720;117565;0;186355;136046;37332.7;	0.701572;0.710024;0.0877999;0.856959;0.874454;0.446513;	133479	0	0	0	0
DIA_IN1.mzML	DIA_IN1	P07355	A6NMY6;P07355	ANXA2_HUMAN	ANXA2	2.45E+06	2.18E+06	1.49E+06	2.45E+06	2.18E+06	1.49E+06		SYSPYDMLESIR	SYSPYDMLESIR	SYSPYDMLESIR2	2	8.39E-05	0.000168152	0.000643915	0.000541126	0.000240327	0.000541418	0	0	207869	184399	207869	0.810028	85.8424	85.6209	86.0628	84.6373	85.8089	84.7143	Annexin A2	0.000115734	0.649098	2.34E+06	2.76957	0.448944	3.09611	0.999527	0.556768	0.541754	82637.3;86132.4;125013;110386;97379.1;123913;	28512.8;86132.4;12866.4;41100.3;77424.4;101931;	0.576089;0.92159;0.139278;0.680977;0.855737;0.840747;	133962	0	0	0	0
DIA_IN2.mzML	DIA_IN2	P07355	A6NMY6;P07355	ANXA2_HUMAN	ANXA2	2.23E+06	2.16E+06	1.77E+06	2.23E+06	2.16E+06	1.77E+06		SYSPYDMLESIR	SYSPYDMLESIR	SYSPYDMLESIR2	2	9.20E-05	0.000168152	0.000652316	0.000552792	0.000240327	0.000553097	0	0	565472	498989	565472	0.899884	85.3228	85.1008	85.5	84.6373	85.4677	84.3361	Annexin A2	0.000115734	0.508176	5.69E+06	3.44597	0.558796	6.07563	0.999928	0.738214	0.0286536	264971;255968;1.34099e+06;161768;183834;218826;	172508;184685;472.695;82514.3;174138;218826;	0.751259;0.782822;0.0406147;0.791021;0.96328;0.966601;	133134	0	0	0	0
DIA_IN3.mzML	DIA_IN3	P07355	A6NMY6;P07355	ANXA2_HUMAN	ANXA2	2.62E+06	2.30E+06	1.69E+06	2.62E+06	2.30E+06	1.69E+06		SYSPYDMLESIR	SYSPYDMLESIR	SYSPYDMLESIR2	2	0.000325415	0.000168152	0.000708717	0.000604961	0.000240327	0.000605327	0	0	273309	226127	273309	0.78137	85.5809	85.3168	85.8003	84.6373	85.5427	84.6244	Annexin A2	0.000115734	0	0	2.63242	0.33744	4.2996	0.993822	0.552597	0.000960747	199019;150033;764732;188577;92788.4;171077;	184659;40726.7;0;188577;45159.1;43491.5;	0.855199;0.135835;-0.0181491;0.951911;0.600157;0.656064;	133548	0	0	0	0
DIA_OC1.mzML	DIA_OC1	P07355	A6NMY6;P07355	ANXA2_HUMAN	ANXA2	3.18E+07	2.81E+07	3.58E+07	3.18E+07	2.81E+07	3.58E+07		SYSPYDMLESIRK	SYSPYDMLESIRK	SYSPYDMLESIRK2	2	2.92E-05	0.000583521	0.000271223	0.000249377	0.000240327	0.000249501	0	0	1.87E+06	1.54E+06	1.87E+06	0.978906	76.095	75.8321	76.2693	66.0939	76.0537	66.1805	Annexin A2	0.000221153	0.958497	4.33E+06	5.20037	0.568547	7.9556	0.999999	1.06404	0.00493577	793805;655014;431086;273949;135133;83583.5;	787879;651307;431086;243536;135129;83583.5;	0.966398;0.984793;0.992873;0.833069;0.934729;0.938254;	118719	0	0	0	0
DIA_OC2.mzML	DIA_OC2	P07355	A6NMY6;P07355	ANXA2_HUMAN	ANXA2	3.74E+07	2.58E+07	3.60E+07	3.74E+07	2.58E+07	3.60E+07		SYSPYDMLESIRK	SYSPYDMLESIRK	SYSPYDMLESIRK2	2	2.58E-05	0.000583521	0.000278474	0.000253743	0.000240327	0.000253872	0	0	2.14E+06	1.45E+06	2.14E+06	0.984428	76.1231	75.8567	76.4297	66.0939	76.0831	66.1714	Annexin A2	0.000221153	0.940293	4.66E+06	4.79735	0.635657	6.04051	1	1.00738	0.00698139	941743;688020;523495;283829;151331;92866.1;	933211;688020;521861;223399;151331;92866.1;	0.9767;0.997568;0.980923;0.719352;0.919365;0.928047;	118857	0	0	0	0
DIA_OC3.mzML	DIA_OC3	P07355	A6NMY6;P07355	ANXA2_HUMAN	ANXA2	3.67E+07	2.89E+07	3.70E+07	3.67E+07	2.89E+07	3.70E+07		SYSPYDMLESIRK	SYSPYDMLESIRK	SYSPYDMLESIRK2	2	2.89E-05	0.000583521	0.000255558	0.000268312	0.000240327	0.000268456	0	0	2.40E+06	1.88E+06	2.40E+06	0.992134	75.3709	75.1071	75.6328	66.0939	75.4478	65.9908	Annexin A2	0.000221153	0.791251	3.73E+06	5.57376	0.482472	9.91112	1	1.69897	0.721849	1.0124e+06;869664;516702;475401;196797;104099;	1.0124e+06;869664;516702;447105;196797;104099;	0.99605;0.996864;0.9765;0.947712;0.97352;0.935484;	117684	0	0	0	0
DIA_IN1.mzML	DIA_IN1	P07355	A6NMY6;P07355	ANXA2_HUMAN	ANXA2	2.45E+06	2.18E+06	1.49E+06	2.45E+06	2.18E+06	1.49E+06		SYSPYDMLESIRK	SYSPYDMLESIRK	SYSPYDMLESIRK2	2	0.00218376	0.000583521	0.000643915	0.000541126	0.000240327	0.000541418	0	0	62273	57763.4	62273	0.670555	75.7966	75.6631	76.1059	66.0939	75.7952	66.113	Annexin A2	0.000221153	0	614668	1.18094	0.216754	0.604497	0.954621	0	-1.00E+07	74649.9;15265.3;19603.3;37583;0;0;	47007.7;15265.3;0;26028.5;0;0;	0.714484;0.535279;0.462373;0.750043;0;0;	118236	0	0	0	0
DIA_OC1.mzML	DIA_OC1	P07355	A6NMY6;P07355	ANXA2_HUMAN	ANXA2	3.18E+07	2.81E+07	3.58E+07	3.18E+07	2.81E+07	3.58E+07		SYSPYDMLESIRK	SYSPYDMLESIRK	SYSPYDMLESIRK3	3	2.92E-05	0.000479712	0.000271223	0.000249377	0.000240327	0.000249501	0	0	5.26E+06	4.34E+06	5.26E+06	0.983895	76.0771	75.8141	76.3434	66.2905	76.1955	66.1525	Annexin A2	0.000170726	0.99582	7.11E+07	5.84876	0.557211	10.252	0.999883	0.809181	0.000494772	6.0698e+06;4.49103e+06;2.26787e+06;1.69442e+06;1.31594e+06;1.16385e+06;	6.0698e+06;4.49103e+06;2.26787e+06;1.69442e+06;1.29353e+06;1.16385e+06;	0.997219;0.994488;0.990547;0.987433;0.967599;0.995915;	118692	0	0	0	0
DIA_OC2.mzML	DIA_OC2	P07355	A6NMY6;P07355	ANXA2_HUMAN	ANXA2	3.74E+07	2.58E+07	3.60E+07	3.74E+07	2.58E+07	3.60E+07		SYSPYDMLESIRK	SYSPYDMLESIRK	SYSPYDMLESIRK3	3	2.58E-05	0.000479712	0.000278474	0.000253743	0.000240327	0.000253872	0	0	6.12E+06	4.13E+06	6.12E+06	0.984185	76.1473	75.8417	76.4135	66.2905	76.2071	66.21	Annexin A2	0.000170726	0.99491	8.19E+07	5.83067	0.582879	10.6187	0.999997	0.425243	0.00208798	6.77544e+06;5.30528e+06;2.49511e+06;1.9976e+06;1.67543e+06;1.35288e+06;	6.77544e+06;5.30528e+06;2.49511e+06;1.99223e+06;1.6337e+06;1.35288e+06;	0.998175;0.98664;0.996742;0.988431;0.959829;0.985791;	118899	0	0	0	0
DIA_OC3.mzML	DIA_OC3	P07355	A6NMY6;P07355	ANXA2_HUMAN	ANXA2	3.67E+07	2.89E+07	3.70E+07	3.67E+07	2.89E+07	3.70E+07		SYSPYDMLESIRK	SYSPYDMLESIRK	SYSPYDMLESIRK3	3	2.89E-05	0.000479712	0.000255558	0.000268312	0.000240327	0.000268456	0	0	6.47E+06	5.07E+06	6.47E+06	0.973069	75.3981	75.0872	75.6167	66.2905	75.5704	66.0332	Annexin A2	0.000170726	0.982628	7.17E+07	5.67656	0.436509	10.0751	0.999995	0.68121	0.00367367	6.6458e+06;4.88527e+06;2.51878e+06;2.0662e+06;1.88586e+06;1.34987e+06;	6.63773e+06;4.88527e+06;2.51878e+06;2.0662e+06;1.88308e+06;1.34987e+06;	0.9702;0.974132;0.962656;0.997239;0.960477;0.978376;	117726	0	0	0	0
DIA_ON1.mzML	DIA_ON1	P07355	A6NMY6;P07355	ANXA2_HUMAN	ANXA2	2.68E+06	2.19E+06	1.97E+06	2.68E+06	2.19E+06	1.97E+06		SYSPYDMLESIRK	SYSPYDMLESIRK	SYSPYDMLESIRK3	3	6.52E-05	0.000479712	0.000728863	0.000617284	0.000240327	0.000617665	0	0	311784	241507	311784	0.896298	75.4371	75.1717	75.5675	66.2905	75.6807	65.9801	Annexin A2	0.000170726	0.951408	4.13E+06	4.65868	0.610838	6.43917	0.999994	0	-1.00E+07	814588;387160;123922;104100;100790;70994.9;	575423;308616;109783;101211;100790;66440;	0.588726;0.77686;0.826207;0.894629;0.97432;0.874781;	117726	0	0	0	0
DIA_ON2.mzML	DIA_ON2	P07355	A6NMY6;P07355	ANXA2_HUMAN	ANXA2	2.64E+06	2.21E+06	2.21E+06	2.64E+06	2.21E+06	2.21E+06		SYSPYDMLESIRK	SYSPYDMLESIRK	SYSPYDMLESIRK3	3	7.00E-05	0.000479712	0.000712758	0.000608273	0.000240327	0.000608643	0	0	328949	294836	328949	0.932656	75.4729	75.1653	75.6509	66.2905	75.674	66.0119	Annexin A2	0.000170726	0.963737	4.27E+06	3.85544	0.600168	3.75337	0.999996	1.05795	0.00706112	798801;437087;156505;136806;77468.5;64948.9;	554337;349100;156505;136806;35638.4;21513.1;	0.584906;0.64246;0.950809;0.974765;0.691296;0.575005;	117795	0	0	0	0
DIA_ON3.mzML	DIA_ON3	P07355	A6NMY6;P07355	ANXA2_HUMAN	ANXA2	2.47E+06	1.97E+06	1.91E+06	2.47E+06	1.97E+06	1.91E+06		SYSPYDMLESIRK	SYSPYDMLESIRK	SYSPYDMLESIRK3	3	6.79E-05	0.000479712	0.000647249	0.000591366	0.000240327	0.000591716	0	0	272668	207260	272668	0.860549	75.3694	75.148	75.5436	66.2905	75.6498	65.9342	Annexin A2	0.000170726	0.967255	4.81E+06	3.74811	0.65907	4.10724	0.99999	0	-1.00E+07	744182;399694;145059;152176;87503.9;70718.4;	406682;353557;74537.3;152176;45955.1;32010.1;	0.532283;0.844588;0.704606;0.981915;0.711591;0.596938;	117657	0	0	0	0
DIA_IN1.mzML	DIA_IN1	P07355	A6NMY6;P07355	ANXA2_HUMAN	ANXA2	2.45E+06	2.18E+06	1.49E+06	2.45E+06	2.18E+06	1.49E+06		SYSPYDMLESIRK	SYSPYDMLESIRK	SYSPYDMLESIRK3	3	8.39E-05	0.000479712	0.000643915	0.000541126	0.000240327	0.000541418	0	0	0	0	0	0	75.913	75.5589	76.0441	66.2905	75.9291	66.2861	Annexin A2	0.000170726	0.761529	3.53E+06	2.35484	0.606773	1.30603	0.999971	1.05795	0.05093	1.08608e+06;312320;112225;47906;69940.6;55986.3;	551657;312320;0;0;0;0;	0.394503;0.937189;0.595041;0.591504;0.561222;0.551126;	118416	0	0	0	0
DIA_IN2.mzML	DIA_IN2	P07355	A6NMY6;P07355	ANXA2_HUMAN	ANXA2	2.23E+06	2.16E+06	1.77E+06	2.23E+06	2.16E+06	1.77E+06		SYSPYDMLESIRK	SYSPYDMLESIRK	SYSPYDMLESIRK3	3	9.20E-05	0.000479712	0.000652316	0.000552792	0.000240327	0.000553097	0	0	313034	314979	313034	0.847947	75.3531	74.9987	75.4854	66.2905	75.5663	65.965	Annexin A2	0.000170726	0.890274	3.25E+06	3.69689	0.577459	5.50091	0.999996	0	-1.00E+07	1.65873e+06;296244;128414;98687.4;95163.4;55631.6;	604098;296244;126099;96214.9;90720.8;47514.6;	-0.206444;0.969315;0.893806;0.826165;0.807307;0.814818;	117519	0	0	0	0
DIA_IN3.mzML	DIA_IN3	P07355	A6NMY6;P07355	ANXA2_HUMAN	ANXA2	2.62E+06	2.30E+06	1.69E+06	2.62E+06	2.30E+06	1.69E+06		SYSPYDMLESIRK	SYSPYDMLESIRK	SYSPYDMLESIRK3	3	7.89E-05	0.000479712	0.000708717	0.000604961	0.000240327	0.000605327	0	0	168892	166969	168892	0.910183	75.5655	75.3869	75.8724	66.2905	75.7212	66.0909	Annexin A2	0.000170726	0.774027	3.23E+06	3.38294	0.623959	0.27605	0.999325	0	-1.00E+07	777576;227432;72755.2;59899.6;44405.5;43228.6;	369795;74959.2;67239.4;57247.2;44405.5;39169.9;	0.441189;0.312475;0.879579;0.942674;0.914639;0.874737;	117864	0	0	0	0
DIA_OC1.mzML	DIA_OC1	Q13347	Q13347	EIF3I_HUMAN	EIF3I	339635	280305	344418	339635	280305	344418	344418	SYSSGGEDGYVR	SYSSGGEDGYVR	SYSSGGEDGYVR2	2	2.92E-05	0.000168152	0.000271223	0.000249377	0.000240327	0.000249501	0	1	276180	227934	276180	0.921025	31.5607	31.4284	31.6958	-8.10658	31.6753	-8.09723	Eukaryotic translation initiation factor 3 subunit I	0.000115734	0.964036	1.11E+06	4.75794	0.609124	4.59202	0.99991	0.642516	0.00323991	166271;80156.6;39865.7;61840.5;16569;15026.4;	166271;72036.5;37872.1;32103.1;16569;15026.4;	0.974291;0.829416;0.861418;0.752443;0.953658;0.971283;	48944	0	0	0	0
DIA_OC2.mzML	DIA_OC2	Q13347	Q13347	EIF3I_HUMAN	EIF3I	538973	363713	341537	538973	363713	341537	341537	SYSSGGEDGYVR	SYSSGGEDGYVR	SYSSGGEDGYVR2	2	2.58E-05	0.000168152	0.000278474	0.000253743	0.000240327	0.000253872	0	1	346391	233667	346391	0.975437	31.6854	31.5512	31.8176	-8.10658	31.727	-7.97608	Eukaryotic translation initiation factor 3 subunit I	0.000115734	0.961847	1.24E+06	4.74861	0.495317	5.00974	0.999997	0.654646	0.00871012	177149;82646.9;86595.8;68739.8;16164.4;16459.7;	177149;82646.9;86595.8;27153.9;16164.4;16459.7;	0.975312;0.963147;0.987423;0.653744;0.893215;0.962934;	49151	0	0	0	0
DIA_OC3.mzML	DIA_OC3	Q13347	Q13347	EIF3I_HUMAN	EIF3I	507341	396531	307323	507341	396531	307323	307323	SYSSGGEDGYVR	SYSSGGEDGYVR	SYSSGGEDGYVR2	2	2.89E-05	0.000168152	0.000255558	0.000268312	0.000240327	0.000268456	0	1	220649	173274	220649	0.932143	31.3426	31.2102	31.4747	-8.10658	31.3615	-7.98093	Eukaryotic translation initiation factor 3 subunit I	0.000115734	0.953521	1.10E+06	4.15194	0.355453	3.16233	1	0.696612	0.00721065	147879;54942.7;40459.7;105400;16148.2;21989.9;	147879;54942.7;17827.3;94541.3;16148.2;14047.6;	0.980543;0.873621;0.711019;0.916513;0.959247;0.583659;	48668	0	0	0	0
DIA_ON1.mzML	DIA_ON1	Q13347	Q13347	EIF3I_HUMAN	EIF3I	316505	270150	327833	316505	270150	327833	327833	SYSSGGEDGYVR	SYSSGGEDGYVR	SYSSGGEDGYVR2	2	0.000375496	0.000168152	0.000728863	0.000617284	0.000240327	0.000617665	0	1	58375.8	49410.5	58375.8	0.918207	30.7819	30.6938	30.913	-8.10658	31.4003	-9.17615	Eukaryotic translation initiation factor 3 subunit I	0.000115734	0.940578	218639	2.72912	0.54558	0	0.98526	1.07037	0.440063	27000.1;16626.6;18091.4;8098.7;0;0;	25820.4;16626.6;15928.8;2015.76;0;0;	0.930126;0.933844;0.882563;0.458468;0;0;	47702	0	0	0	0
DIA_ON2.mzML	DIA_ON2	Q13347	Q13347	EIF3I_HUMAN	EIF3I	318409	303456	319554	318409	303456	319554	319554	SYSSGGEDGYVR	SYSSGGEDGYVR	SYSSGGEDGYVR2	2	0.000133592	0.000168152	0.000712758	0.000608273	0.000240327	0.000608643	0	1	23729.8	20646	23729.8	0.880725	31.2946	31.2054	31.3837	-8.10658	31.3655	-8.10984	Eukaryotic translation initiation factor 3 subunit I	0.000115734	0.736712	105313	2.51798	0.422168	0.413746	0.998744	0.643162	0.427223	10359.8;15912.6;10851.8;5122.29;2007.03;1824.86;	7769.83;12900.5;3059.46;1500.3;2007.03;1368.65;	0.801784;0.955696;0.76508;0.785232;0.801784;0.801784;	48530	0	0	0	0
DIA_ON3.mzML	DIA_ON3	Q13347	Q13347	EIF3I_HUMAN	EIF3I	282834	238322	267890	282834	238322	267890	267890	SYSSGGEDGYVR	SYSSGGEDGYVR	SYSSGGEDGYVR2	2	0.00226321	0.000168152	0.000647249	0.000591366	0.000240327	0.000591716	0	1	34010.3	29516.2	34010.3	0.961646	30.6624	30.5301	30.7928	-8.10658	31.212	-9.06088	Eukaryotic translation initiation factor 3 subunit I	0.000115734	0	0	3.04709	0.49063	0	0.947177	0.56142	0.543898	16180.8;8121.82;10379.5;1805.32;0;0;	16180.8;7594.72;10234.9;698.584;0;0;	0.974268;0.932299;0.963469;0.691407;0;0;	47564	0	0	0	0
DIA_IN1.mzML	DIA_IN1	Q13347	Q13347	EIF3I_HUMAN	EIF3I	713856	583968	462043	713856	583968	462043	462043	SYSSGGEDGYVR	SYSSGGEDGYVR	SYSSGGEDGYVR2	2	0.000628654	0.000168152	0.000643915	0.000541126	0.000240327	0.000541418	0	1	17940.3	18532.2	17940.3	0.777333	31.5389	31.4498	31.6278	-8.10658	31.5815	-8.12444	Eukaryotic translation initiation factor 3 subunit I	0.000115734	0	0	1.76632	0.728405	0	0.991289	0.571875	0.168985	20308.6;12571.5;12137.4;3039.79;0;0;	4212.31;3289.5;10438.5;3039.79;0;0;	0.587708;0.722854;0.871022;0.801784;0;0;	48875	0	0	0	0
DIA_IN2.mzML	DIA_IN2	Q13347	Q13347	EIF3I_HUMAN	EIF3I	613426	567997	548702	613426	567997	548702	548702	SYSSGGEDGYVR	SYSSGGEDGYVR	SYSSGGEDGYVR2	2	0.00278611	0.000168152	0.000652316	0.000552792	0.000240327	0.000553097	0	1	33878.8	36975.5	33878.8	0.899555	30.5655	30.4344	30.698	-8.10658	31.1756	-9.24104	Eukaryotic translation initiation factor 3 subunit I	0.000115734	0	0	2.26874	0.58168	0	0.939275	0.729541	0.071249	21618.1;12958.3;9187.21;11423.9;0;0;	21618.1;7994.57;4266.05;5043.54;0;0;	0.966442;0.774705;0.794576;0.791618;0;0;	47357	0	0	0	0
DIA_IN3.mzML	DIA_IN3	Q13347	Q13347	EIF3I_HUMAN	EIF3I	646575	597082	600438	646575	597082	600438	600438	SYSSGGEDGYVR	SYSSGGEDGYVR	SYSSGGEDGYVR2	2	7.89E-05	0.000168152	0.000708717	0.000604961	0.000240327	0.000605327	0	1	38675.3	38895.2	38675.3	0.914618	31.3532	31.2223	31.443	-8.10658	31.3924	-8.01132	Eukaryotic translation initiation factor 3 subunit I	0.000115734	0.67844	66176	2.69167	0.495923	0.460946	0.999454	0.511212	0.0920143	15928.3;12964.7;11426.5;2725.96;1164.96;0;	14284.1;12964.7;11426.5;2419.39;0;0;	0.86905;0.9394;0.943462;0.861568;0.549818;0;	48599	0	0	0	0
DIA_OC1.mzML	DIA_OC1	O94875	O94875	SRBS2_HUMAN	SORBS2	2.48E+06	2.05E+06	2.05E+06	2.48E+06	2.05E+06	2.05E+06	2.05E+06	SYSSTLTDMGR	SYSSTLTDMGR	SYSSTLTDMGR2	2	2.92E-05	0.000479712	0.000271223	0.000249377	0.000240327	0.000249501	0	1	615975	523604	615975	0.944488	48.1945	47.8416	48.3689	23.3498	48.1823	23.3669	Sorbin and SH3 domain-containing protein 2	0.000181818	0.93681	3.28E+06	3.84733	0.683564	5.21401	0.999999	1.30668	0.0872905	965663;443584;245112;162560;208303;271241;	433401;307827;245112;162560;208303;162637;	0.262967;0.486656;0.96825;0.952824;0.910022;0.456134;	75023	0	0	0	0
DIA_OC2.mzML	DIA_OC2	O94875	O94875	SRBS2_HUMAN	SORBS2	2.93E+06	1.98E+06	1.93E+06	2.93E+06	1.98E+06	1.93E+06	1.93E+06	SYSSTLTDMGR	SYSSTLTDMGR	SYSSTLTDMGR2	2	2.58E-05	0.000479712	0.000278474	0.000253743	0.000240327	0.000253872	0	1	482888	333689	482888	0.825532	48.2999	47.9493	48.431	23.3498	48.1238	23.6395	Sorbin and SH3 domain-containing protein 2	0.000181818	0.841558	3.52E+06	3.48307	0.742823	5.42093	0.999976	0.933545	0.00300197	800632;400410;305863;168846;169864;261359;	800632;42249.4;153058;168846;160983;119130;	0.907363;-0.132188;0.786683;0.873328;0.812339;0.620606;	75230	0	0	0	0
DIA_OC3.mzML	DIA_OC3	O94875	O94875	SRBS2_HUMAN	SORBS2	2.76E+06	2.15E+06	1.97E+06	2.76E+06	2.15E+06	1.97E+06	1.97E+06	SYSSTLTDMGR	SYSSTLTDMGR	SYSSTLTDMGR2	2	2.89E-05	0.000479712	0.000255558	0.000268312	0.000240327	0.000268456	0	1	441929	340360	441929	0.8309	47.6139	47.2616	47.7482	23.3498	47.6293	23.3172	Sorbin and SH3 domain-containing protein 2	0.000181818	0.673981	4.15E+06	2.58954	0.601363	3.58664	0.999998	0.797777	0.00564301	649068;474818;217858;143972;184141;292853;	322584;114079;217858;143973;80098.5;292853;	0.752779;0.379979;0.878776;0.815086;0.729108;0.552819;	74195	0	0	0	0
DIA_OC1.mzML	DIA_OC1	Q8N684	Q8N684	CPSF7_HUMAN	CPSF7	287241	238568	213740	287241	238568	213740	213740	SYSVGASGSSSR	SYSVGASGSSSR	SYSVGASGSSSR2	2	0.000438151	0.0103102	0.000271223	0.000249377	0.000240327	0.000249501	0	1	86081.7	71044.3	86081.7	0.87165	24.023	23.892	24.1556	-24.4752	23.9335	-24.098	Cleavage and polyadenylation specificity factor subunit 7	0.0016079	0	245717	2.38891	0.526227	0.380135	0.985977	0.328534	0.0391825	60876.1;40022.2;6090.14;11415.8;16028.2;32933.7;	60876.1;19233.9;2039.88;1255.71;9464.3;15741.3;	0.963991;0.590698;0.642058;-0.103187;0.746615;0.589719;	37139	0	0	0	0
DIA_OC2.mzML	DIA_OC2	Q8N684	Q8N684	CPSF7_HUMAN	CPSF7	321947	219124	243767	321947	219124	243767	243767	SYSVGASGSSSR	SYSVGASGSSSR	SYSVGASGSSSR2	2	0.000207967	0.0103102	0.000278474	0.000253743	0.000240327	0.000253872	0	1	142712	96270.1	142712	0.874466	24.0203	23.8893	24.2864	-24.4752	23.9994	-24.2919	Cleavage and polyadenylation specificity factor subunit 7	0.0016079	0.275372	379149	2.60844	0.304836	0.821334	0.992983	2.50686	0.00768795	82093.3;38892.7;9444.69;0;19162.2;45989.4;	78595.9;21278.3;2780.07;0;18127.1;45989.4;	0.840907;0.744478;0.540504;0;0.804046;0.959577;	37139	0	0	0	0
DIA_OC3.mzML	DIA_OC3	Q8N684	Q8N684	CPSF7_HUMAN	CPSF7	261959	193450	194199	261959	193450	194199	194199	SYSVGASGSSSR	SYSVGASGSSSR	SYSVGASGSSSR2	2	2.89E-05	0.0103102	0.000255558	0.000268312	0.000240327	0.000268456	0	1	53981.8	39864.2	53981.8	0.779297	23.8986	23.8097	23.9846	-24.4752	23.7948	-24.0462	Cleavage and polyadenylation specificity factor subunit 7	0.0016079	0	0	2.34505	0.648039	1.05194	0.999794	1.101	0.0209657	83631.1;25587.6;0;5779.1;10092.9;8829.64;	44227.5;12602.7;0;5779.1;2803.2;6951.09;	0.770394;0.6715;0;0.801784;0.756858;0.844995;	37001	0	0	0	0
DIA_OC1.mzML	DIA_OC1	Q567U6	Q567U6	CCD93_HUMAN	CCDC93	407713	375241	375672	407713	375241	375672	375672	SYSVSQFQK	SYSVSQFQK	SYSVSQFQK2	2	2.92E-05	0.0247682	0.000271223	0.000249377	0.000240327	0.000249501	0	1	388949	321373	388949	0.928325	41.8547	41.6803	41.9859	10.7288	41.8487	10.7232	Coiled-coil domain-containing protein 93	0.00363781	0.482804	1.49E+06	2.07624	0.229774	0.0758568	0.999551	1.07694	0.0245499	251993;91333.4;68811.2;56349.2;248053;0;	251993;83779.2;53176.5;33937.3;137419;0;	0.989863;0.879387;0.713811;0.447954;0.259637;0;	65080	0	0	0	0
DIA_OC2.mzML	DIA_OC2	Q567U6	Q567U6	CCD93_HUMAN	CCDC93	395912	275613	362801	395912	275613	362801	362801	SYSVSQFQK	SYSVSQFQK	SYSVSQFQK2	2	2.58E-05	0.0247682	0.000278474	0.000253743	0.000240327	0.000253872	0	1	389028	262428	389028	0.937658	41.8381	41.7066	41.9692	10.7288	41.8347	10.7134	Coiled-coil domain-containing protein 93	0.00363781	0.194516	927641	2.27727	0.171218	0.0647643	0.999731	0.786733	0.00766946	260911;93021;42084.8;53975.7;307756;0;	260378;93021;35628.8;28077.4;130722;0;	0.956824;0.925191;0.830145;0.571358;0.0804922;0;	65080	0	0	0	0
DIA_OC3.mzML	DIA_OC3	Q567U6	Q567U6	CCD93_HUMAN	CCDC93	403374	309405	317721	403374	309405	317721	317721	SYSVSQFQK	SYSVSQFQK	SYSVSQFQK2	2	5.74E-05	0.0247682	0.000255558	0.000268312	0.000240327	0.000268456	0	1	403374	309405	403374	0.972824	41.2825	41.1052	41.4129	10.7288	41.3381	10.6453	Coiled-coil domain-containing protein 93	0.00363781	0	637079	2.36971	0.235328	0.392002	0.999653	1.04823	0.00631754	279808;106694;22617.7;37683.5;255270;18013.7;	279808;100948;22617.7;26325.8;139005;0;	0.979169;0.96466;0.930752;0.717021;0.319639;-0.436821;	64252	0	0	0	0
DIA_ON1.mzML	DIA_ON1	Q567U6	Q567U6	CCD93_HUMAN	CCDC93	224958	193113	169294	224958	193113	169294	169294	SYSVSQFQK	SYSVSQFQK	SYSVSQFQK2	2	0.000375496	0.0247682	0.000728863	0.000617284	0.000240327	0.000617665	0	1	224958	193113	224958	0.972498	41.3824	41.2057	41.5566	10.7288	41.397	10.6904	Coiled-coil domain-containing protein 93	0.00363781	0.448163	4.43E+06	1.40519	0.152975	0.414317	0.987475	0.610374	0.193891	181007;42059.8;5457.93;5630.51;177344;13605.6;	181007;42059.8;1891.5;751.204;96353.5;0;	0.987611;0.923944;0.605956;0.00301194;0.360138;-0.151091;	64321	0	0	0	0
DIA_ON2.mzML	DIA_ON2	Q567U6	Q567U6	CCD93_HUMAN	CCDC93	85936.1	74375.6	116193	85936.1	74375.6	116193	116193	SYSVSQFQK	SYSVSQFQK	SYSVSQFQK2	2	0.00067347	0.0247682	0.000712758	0.000608273	0.000240327	0.000608643	0	1	85936.1	74375.6	85936.1	0.593055	41.4602	41.3719	41.5462	10.7288	41.4414	10.7839	Coiled-coil domain-containing protein 93	0.00363781	0.740612	4.19E+06	1.66622	0.224991	0.0231799	0.980846	0.855132	0.214073	159671;51291.2;3689.95;5443.12;69340.7;13778;	70593.2;11653;3689.95;775.072;21197.6;0;	0.594037;0.521011;0.801784;-0.0422652;0.132851;0.165042;	64459	0	0	0	0
DIA_ON3.mzML	DIA_ON3	Q567U6	Q567U6	CCD93_HUMAN	CCDC93	184375	153938	147719	184375	153938	147719	147719	SYSVSQFQK	SYSVSQFQK	SYSVSQFQK2	2	0.000591843	0.0247682	0.000647249	0.000591366	0.000240327	0.000591716	0	1	184375	153938	184375	0.88676	41.1289	40.9546	41.2591	10.7288	41.1624	10.6554	Coiled-coil domain-containing protein 93	0.00363781	0.60985	4.93E+06	1.69776	0.144383	0.0970042	0.988116	1.29295	0.17723	133401;80456.5;8647.59;3909.45;156310;1755.03;	133401;50974.8;0;0;69095.4;0;	0.980677;0.64098;0.529253;-0.0248235;0.0483103;-0.488349;	63976	0	0	0	0
DIA_IN1.mzML	DIA_IN1	Q567U6	Q567U6	CCD93_HUMAN	CCDC93	183404	175228	158282	183404	175228	158282	158282	SYSVSQFQK	SYSVSQFQK	SYSVSQFQK2	2	0.0067205	0.0247682	0.000643915	0.000541126	0.000240327	0.000541418	0	1	183404	175228	183404	0.846523	41.7957	41.6213	41.926	10.7288	41.677	10.943	Coiled-coil domain-containing protein 93	0.00363781	0.244738	5.13E+06	2.137	0.208709	0.167641	0.876994	1.38253	0.537413	132652;111441;0;40811.3;119354;46001.8;	132652;50751.3;0;36219;35924.9;0;	0.977119;0.505172;0;0.877321;-0.0197117;-0.0492306;	64942	0	0	0	0
DIA_IN2.mzML	DIA_IN2	Q567U6	Q567U6	CCD93_HUMAN	CCDC93	165008	186181	83077	165008	186181	83077	83077	SYSVSQFQK	SYSVSQFQK	SYSVSQFQK2	2	0.00183435	0.0247682	0.000652316	0.000552792	0.000240327	0.000553097	0	1	165008	186181	165008	0.954331	41.0845	40.9091	41.3047	10.7288	41.1473	10.63	Coiled-coil domain-containing protein 93	0.00363781	0	4.09E+06	2.16335	0.16346	0.448804	0.961745	0.879294	0.159916	121532;43476.2;0;7722.55;112845;30359.3;	121532;43476.2;0;0;60804;5627.51;	0.969771;0.911169;0;-0.0109479;0.538355;-0.0563908;	63838	0	0	0	0
DIA_OC1.mzML	DIA_OC1	A0AVT1	A0AVT1	UBA6_HUMAN	UBA6	1.08E+06	954994	967285	1.08E+06	954994	967285	967285	SYTAADATLK	SYTAADATLK	SYTAADATLK2	2	2.92E-05	0.000168152	0.000271223	0.000249377	0.000240327	0.000249501	0	1	405546	353861	405546	0.977935	34.8553	34.7239	34.9856	-1.20138	34.8589	-1.19315	Ubiquitin-like modifier-activating enzyme 6	0.000115734	0.950932	1.79E+06	3.9697	0.287159	1.83684	0.999999	0.794981	0.00249012	254453;72168.3;80233.7;19572.7;7518.88;10721.2;	253144;72168.3;80233.7;19572.7;0;0;	0.981224;0.973589;0.97147;0.968324;0.499474;-0.111673;	54108	0	0	0	0
DIA_OC2.mzML	DIA_OC2	A0AVT1	A0AVT1	UBA6_HUMAN	UBA6	1.30E+06	917448	1.00E+06	1.30E+06	917448	1.00E+06	1.00E+06	SYTAADATLK	SYTAADATLK	SYTAADATLK2	2	2.58E-05	0.000168152	0.000278474	0.000253743	0.000240327	0.000253872	0	1	583036	404314	583036	0.973694	34.931	34.7573	35.1083	-1.20138	34.8987	-1.17382	Ubiquitin-like modifier-activating enzyme 6	0.000115734	0.980902	2.11E+06	4.58378	0.24833	2.17952	1	1.56958	0.00632165	359918;118427;104690;28522.1;20011.5;13919.8;	359918;118427;104690;28522.1;20011.5;11249.2;	0.972486;0.9624;0.990623;0.955525;0.904641;0.741936;	54246	0	0	0	0
DIA_OC3.mzML	DIA_OC3	A0AVT1	A0AVT1	UBA6_HUMAN	UBA6	1.29E+06	1.08E+06	855850	1.29E+06	1.08E+06	855850	855850	SYTAADATLK	SYTAADATLK	SYTAADATLK2	2	2.89E-05	0.000168152	0.000255558	0.000268312	0.000240327	0.000268456	0	1	377593	278843	377593	0.971772	34.5021	34.371	34.6348	-1.20138	34.5059	-1.06089	Ubiquitin-like modifier-activating enzyme 6	0.000115734	0.990178	1.47E+06	4.09684	0.343046	1.39371	0.999999	1.00098	0.0180581	233051;90217.9;54652.8;16753.8;16795.4;3814.5;	233051;89888.5;54652.8;7585.83;16795.4;0;	0.977334;0.979683;0.935047;0.776927;0.891899;0.0928168;	53625	0	0	0	0
DIA_ON1.mzML	DIA_ON1	A0AVT1	A0AVT1	UBA6_HUMAN	UBA6	1.29E+06	1.14E+06	1.36E+06	1.29E+06	1.14E+06	1.36E+06	1.36E+06	SYTAADATLK	SYTAADATLK	SYTAADATLK2	2	6.52E-05	0.000168152	0.000728863	0.000617284	0.000240327	0.000617665	0	1	360475	316870	360475	0.970381	34.5166	34.3815	34.6478	-1.20138	34.4448	-1.01191	Ubiquitin-like modifier-activating enzyme 6	0.000115734	0.98749	1.78E+06	4.26302	0.319883	1.80862	0.999958	1.05795	0.00704101	210051;83696;66728;13024.3;70700.1;1995.13;	210051;83696;66728;13024.3;35970.9;0;	0.965636;0.976822;0.977237;0.962827;0.469601;-0.200711;	53556	0	0	0	0
DIA_ON2.mzML	DIA_ON2	A0AVT1	A0AVT1	UBA6_HUMAN	UBA6	1.37E+06	1.12E+06	1.34E+06	1.37E+06	1.12E+06	1.34E+06	1.34E+06	SYTAADATLK	SYTAADATLK	SYTAADATLK2	2	7.00E-05	0.000168152	0.000712758	0.000608273	0.000240327	0.000608643	0	1	321651	325364	321651	0.94173	34.546	34.3677	34.6783	-1.20138	34.4356	-0.995256	Ubiquitin-like modifier-activating enzyme 6	0.000115734	0.977465	1.38E+06	3.93809	0.427962	1.61808	0.999784	1.01144	0.524454	177589;87150.9;56910.8;20907;50437.8;0;	177589;87150.9;56910.8;20907;42863.9;0;	0.93379;0.98702;0.897152;0.917506;0.847506;0;	53625	0	0	0	0
DIA_ON3.mzML	DIA_ON3	A0AVT1	A0AVT1	UBA6_HUMAN	UBA6	1.74E+06	1.28E+06	1.35E+06	1.74E+06	1.28E+06	1.35E+06	1.35E+06	SYTAADATLK	SYTAADATLK	SYTAADATLK2	2	6.79E-05	0.000168152	0.000647249	0.000591366	0.000240327	0.000591716	0	1	275600	236081	275600	0.920179	34.2636	34.0855	34.3949	-1.20138	34.1431	-0.844068	Ubiquitin-like modifier-activating enzyme 6	0.000115734	0.832281	1.51E+06	3.20362	0.306546	1.31963	0.999794	0.735252	0.539796	152176;98945.3;31647.8;17172.3;27874;0;	152176;91776.5;31647.8;17172.3;4340.78;0;	0.951925;0.887067;0.863552;0.867168;0.191604;0;	53211	0	0	0	0
DIA_IN1.mzML	DIA_IN1	A0AVT1	A0AVT1	UBA6_HUMAN	UBA6	1.34E+06	1.20E+06	1.12E+06	1.34E+06	1.20E+06	1.12E+06	1.12E+06	SYTAADATLK	SYTAADATLK	SYTAADATLK2	2	8.39E-05	0.000168152	0.000643915	0.000541126	0.000240327	0.000541418	0	1	230462	212373	230462	0.94603	34.7929	34.6597	34.9235	-1.20138	34.7391	-1.17461	Ubiquitin-like modifier-activating enzyme 6	0.000115734	0.845096	870538	3.57713	0.331108	1.54665	0.999919	1.05795	0.224398	150190;54723.6;33720.5;12234.9;24753.2;3691.99;	142749;54723.6;32989.7;11069.4;15791.4;0;	0.938771;0.959089;0.955781;0.875351;0.655515;-0.334777;	53970	0	0	0	0
DIA_IN2.mzML	DIA_IN2	A0AVT1	A0AVT1	UBA6_HUMAN	UBA6	1.48E+06	1.39E+06	1.20E+06	1.48E+06	1.39E+06	1.20E+06	1.20E+06	SYTAADATLK	SYTAADATLK	SYTAADATLK2	2	9.20E-05	0.000168152	0.000652316	0.000552792	0.000240327	0.000553097	0	1	121795	113168	121795	0.896285	34.3009	34.1236	34.4331	-1.20138	34.1994	-0.98801	Ubiquitin-like modifier-activating enzyme 6	0.000115734	0.985523	1.06E+06	2.68576	0.307891	0.794482	0.999715	1.05795	4.02E-05	71998.3;44830.6;13352.2;1245.72;41626.7;8106.91;	71998.3;44830.6;4966.32;463.342;4770.51;0;	0.861146;0.971008;0.731194;0.731194;0.297944;-0.277119;	53211	0	0	0	0
DIA_IN3.mzML	DIA_IN3	A0AVT1	A0AVT1	UBA6_HUMAN	UBA6	1.36E+06	1.17E+06	1.09E+06	1.36E+06	1.17E+06	1.09E+06	1.09E+06	SYTAADATLK	SYTAADATLK	SYTAADATLK2	2	7.89E-05	0.000168152	0.000708717	0.000604961	0.000240327	0.000605327	0	1	171583	164289	171583	0.905648	34.5221	34.3857	34.6528	-1.20138	34.4284	-1.02648	Ubiquitin-like modifier-activating enzyme 6	0.000115734	0.95248	1.07E+06	3.73119	0.389021	1.63037	0.999098	0.882826	4.71E-06	80396.7;59678.4;43630.2;12082.6;16951.1;0;	68289.1;59678.4;43615.5;12082.6;8209.7;0;	0.820933;0.972225;0.94719;0.971515;0.686287;0;	53556	0	0	0	0
DIA_OC1.mzML	DIA_OC1	Q96N67	Q96N67	DOCK7_HUMAN	DOCK7	352063	290562	300647	352063	290562	300647	311429	SYTEDWAIVIR	SYTEDWAIVIR	SYTEDWAIVIR2	2	0.00248698	0.00586405	0.000271223	0.000249377	0.000240327	0.000249501	0	1	57139.8	55168.2	57139.8	0.85506	80.894	80.7615	81.025	74.65	80.9731	74.5577	Dedicator of cytokinesis protein 7	0.00104545	0	229789	1.91477	0.109245	0	0.840307	1.16152	0.00426301	53356.2;13072.7;0;0;12810.7;1948.98;	44329.1;0;0;0;12810.7;0;	0.820903;0.161262;0;0;0.973254;0.2792;	126228	0	0	0	0
DIA_OC2.mzML	DIA_OC2	Q96N67	Q96N67	DOCK7_HUMAN	DOCK7	407462	274863	263821	407462	274863	263821	250794	SYTEDWAIVIR	SYTEDWAIVIR	SYTEDWAIVIR2	2	2.58E-05	0.00586405	0.000278474	0.000253743	0.000240327	0.000253872	0	1	58223.7	42925.3	58223.7	0.834575	80.9173	80.7858	81.0054	74.65	80.9614	74.5037	Dedicator of cytokinesis protein 7	0.00104545	0	423782	2.6339	0.548872	0.488991	0.999747	0	-1.00E+07	45672.4;17247.4;12009.7;0;17090.4;1416.31;	32078.5;10708.1;12009.7;0;14135.4;491.412;	0.796534;0.74463;0.920057;0;0.848277;0.687379;	126366	0	0	0	0
DIA_OC3.mzML	DIA_OC3	Q96N67	Q96N67	DOCK7_HUMAN	DOCK7	320448	236643	238118	320448	236643	238118	241555	SYTEDWAIVIR	SYTEDWAIVIR	SYTEDWAIVIR2	2	0.00134768	0.00586405	0.000255558	0.000268312	0.000240327	0.000268456	0	1	26547.9	22492.5	26547.9	0.778161	80.2528	80.1217	80.3851	74.65	80.472	74.4284	Dedicator of cytokinesis protein 7	0.00104545	0.783637	1.30E+06	1.52113	0.508377	0	0.905108	0.793654	0.0250971	35607.3;7829.11;2903.55;0;12117.1;2465.83;	13385;1738.53;1045.81;0;12117.1;0;	0.617754;0.357389;0.646296;0;0.966733;0.425542;	125331	0	0	0	0
DIA_OC1.mzML	DIA_OC1	O43347	O43347	MSI1H_HUMAN	MSI1	60194.1	49678.9	49529.8	60194.1	49678.9	49529.8	49529.8	SYTGLAPGYTYQFPEFR	SYTGLAPGYTYQFPEFR	SYTGLAPGYTYQFPEFR2	2	0.00225839	0.0329862	0.0240375	0.0242761	0.00313742	0.0242845	0	1	60194.1	49678.9	60194.1	0.844457	84.3537	84.2683	84.4428	81.6856	84.5539	81.8343	RNA-binding protein Musashi homolog 1	0.00486861	0	0	1.30185	0.195308	0	0.853538	0.8984	0.00364954	72730.2;7505.13;9274.59;1955.72;14462.9;6860.12;	56255.3;1983.1;0;1955.72;3191.48;0;	0.85499;0.587747;-0.183294;0.801784;0.445378;0.139349;	131642	0	0	0	0
DIA_OC2.mzML	DIA_OC2	O43347	O43347	MSI1H_HUMAN	MSI1	103459	71762.7	71547.3	103459	71762.7	71547.3	71547.3	SYTGLAPGYTYQFPEFR	SYTGLAPGYTYQFPEFR	SYTGLAPGYTYQFPEFR2	2	0.000598736	0.0329862	0.0208333	0.0221645	0.00313742	0.0221722	0	1	103459	71762.7	103459	0.763184	84.2851	84.1998	84.4627	81.6856	84.2666	81.8318	RNA-binding protein Musashi homolog 1	0.00486861	0	0	1.39591	0.188286	0.00828556	0.973726	0.93757	0.0624772	90936.5;21794.7;9267.66;21439;47159.7;12125.4;	90936.5;508.859;0;12014.1;15150.2;2562.48;	0.770314;-0.238872;-0.0193845;0.751656;0.24332;0.222357;	131642	0	0	0	0
DIA_OC3.mzML	DIA_OC3	O43347	O43347	MSI1H_HUMAN	MSI1	67574.1	58058.7	57884.5	67574.1	58058.7	57884.5	57884.5	SYTGLAPGYTYQFPEFR	SYTGLAPGYTYQFPEFR	SYTGLAPGYTYQFPEFR2	2	0.00561542	0.0329862	0.000491159	0.000867491	0.00313742	0.000867867	0	1	67574.1	58058.7	67574.1	0.86178	83.8459	83.7104	83.9771	81.6856	83.9507	81.7202	RNA-binding protein Musashi homolog 1	0.00486861	0	0	1.38405	0.229028	0	0.679841	1.13337	0.0113684	62224.6;21128;0;3274.23;128080;26603.7;	62224.6;4059.05;0;1290.43;30219.5;0;	0.90407;0.248522;0;0.751571;0.19172;-0.25462;	130952	0	0	0	0
DIA_ON1.mzML	DIA_ON1	O43347	O43347	MSI1H_HUMAN	MSI1	325964	280778	243779	325964	280778	243779	243779	SYTGLAPGYTYQFPEFR	SYTGLAPGYTYQFPEFR	SYTGLAPGYTYQFPEFR2	2	0.0021449	0.0329862	0.00362976	0.00298954	0.00313742	0.00299103	0	1	325964	280778	325964	0.937011	83.9662	83.7457	84.2325	81.6856	83.8671	81.971	RNA-binding protein Musashi homolog 1	0.00486861	0	0	2.48911	0.465108	0.00927068	0.925415	1.13835	8.04E-05	160780;20236.2;11365.3;163143;646.565;9866.47;	160780;10178.2;0;155005;0;4596.61;	0.971119;0.751727;-0.414647;0.913798;0.368221;0.612914;	131090	0	0	0	0
DIA_ON2.mzML	DIA_ON2	O43347	O43347	MSI1H_HUMAN	MSI1	147392	143050	174076	147392	143050	174076	174076	SYTGLAPGYTYQFPEFR	SYTGLAPGYTYQFPEFR	SYTGLAPGYTYQFPEFR2	2	0.00905597	0.0329862	0.00412493	0.00397812	0.00313742	0.0039801	0	1	147392	143050	147392	0.821486	83.8272	83.5638	84.0044	81.6856	83.949	81.7984	RNA-binding protein Musashi homolog 1	0.00486861	0	452569	1.21598	0.205065	3.5211	0.837632	0	-1.00E+07	104931;15486.4;10035.4;118449;55927.8;612.323;	104931;11004.2;0;31456.6;5228.13;197.777;	0.912332;0.627443;-0.451186;0.586329;-0.170917;0.42117;	130883	0	0	0	0
DIA_ON3.mzML	DIA_ON3	O43347	O43347	MSI1H_HUMAN	MSI1	211653	190192	141224	211653	190192	141224	141224	SYTGLAPGYTYQFPEFR	SYTGLAPGYTYQFPEFR	SYTGLAPGYTYQFPEFR2	2	0.000435564	0.0329862	0.00361011	0.00349127	0.00313742	0.00349301	0	1	211653	190192	211653	0.864784	83.9005	83.7701	84.0327	81.6856	83.8277	81.8758	RNA-binding protein Musashi homolog 1	0.00486861	0	0	2.48545	0.627598	0.159137	0.990361	1.05795	0.0200941	126408;22209.5;6140.86;111860;4257.5;3574.65;	109333;22209.5;5932.85;80110.6;0;1291.94;	0.92849;0.963422;0.857756;0.750493;-0.179867;0.643753;	131021	0	0	0	0
DIA_IN1.mzML	DIA_IN1	O43347	O43347	MSI1H_HUMAN	MSI1	460240	376498	325280	460240	376498	325280	325280	SYTGLAPGYTYQFPEFR	SYTGLAPGYTYQFPEFR	SYTGLAPGYTYQFPEFR2	2	0.000219074	0.0329862	0.00303214	0.00251383	0.00313742	0.00251509	0	1	460240	376498	460240	0.950839	84.1865	83.9658	84.3176	81.6856	84.0417	81.9549	RNA-binding protein Musashi homolog 1	0.00486861	0	0	3.54059	0.50427	0.448147	0.998257	1.05795	0.0173865	266060;66973;50756.9;143499;0;2366.37;	257865;66973;45880.4;135402;0;713.726;	0.955489;0.97669;0.865616;0.929198;0;0.514634;	131366	0	0	0	0
DIA_IN2.mzML	DIA_IN2	O43347	O43347	MSI1H_HUMAN	MSI1	155306	144383	171829	155306	144383	171829	171829	SYTGLAPGYTYQFPEFR	SYTGLAPGYTYQFPEFR	SYTGLAPGYTYQFPEFR2	2	0.000135556	0.0329862	0.00184957	0.00153846	0.00313742	0.00153925	0	1	155306	144383	155306	0.665648	83.7995	83.6683	83.9768	81.6856	83.7543	81.8511	RNA-binding protein Musashi homolog 1	0.00486861	0	0	1.96207	0.407487	3.19635	0.998307	0.82269	0.000205614	221370;38751.4;28912.3;110937;10444.4;3560.67;	78367.5;38751.4;28089.8;38187.5;0;0;	0.646676;0.995786;0.931188;0.369566;-0.390301;0.559107;	130745	0	0	0	0
DIA_IN3.mzML	DIA_IN3	O43347	O43347	MSI1H_HUMAN	MSI1	129724	119881	152310	129724	119881	152310	152310	SYTGLAPGYTYQFPEFR	SYTGLAPGYTYQFPEFR	SYTGLAPGYTYQFPEFR2	2	0.000201993	0.0329862	0.00240674	0.00249875	0.00313742	0.00250125	0	1	129724	119881	129724	0.584965	83.9703	83.8812	84.0586	81.6856	83.9266	81.9867	RNA-binding protein Musashi homolog 1	0.00486861	0	0	1.63516	0.249934	0.855139	0.995313	0	-1.00E+07	227674;45771.7;28990.7;58282.8;0;4739.85;	92647.4;19917.6;7949.38;17159.2;0;4739.85;	0.741569;0.47342;-0.338162;-0.131113;0;0.801784;	131021	0	0	0	0
DIA_OC2.mzML	DIA_OC2	O75829	O75829	CNMD_HUMAN	CNMD	1.69E+06	1.22E+06	1.23E+06	1.69E+06	1.22E+06	1.23E+06	1.23E+06	SYTHC(UniMod:4)QK	SYTHCQK	SYTHC(UniMod:4)QK2	2	2.58E-05	0.0302403	0.000278474	0.000253743	0.000240327	0.000253872	0	1	101052	68167.1	101052	0.893145	17.7616	17.6291	17.894	-47.0512	17.923	-46.2446	Leukocyte cell-derived chemotaxin 1	0.00446843	0.966162	579317	2.01167	0.559634	0	0.999126	0.55923	0.0879687	52967.6;30421.1;13851.7;27007.7;0;0;	46798.2;30421.1;3631.95;23832.6;0;0;	0.877562;0.959059;0.511791;0.839606;0;0;	27330	0	0	0	0
DIA_OC1.mzML	DIA_OC1	P02751	P02751	FINC_HUMAN	FN1	361966	298735	284750	361966	298735	284750	284750	SYTITGLQPGTDYK	SYTITGLQPGTDYK	SYTITGLQPGTDYK2	2	2.92E-05	0.000479712	0.000271223	0.000249377	0.000240327	0.000249501	0	1	213294	176035	213294	0.97154	57.9863	57.8091	58.1598	37.4598	57.9832	37.4651	Fibronectin	0.000178317	0.551986	464095	4.2539	0.520999	0	0.999999	0.718623	0.0339626	91193.8;93336.2;38031.7;24004.2;33009.9;13071;	91193.8;89263.9;38031.7;7376.46;32836.7;13071;	0.971421;0.973331;0.874967;0.557385;0.967001;0.840608;	90358	0	0	0	0
DIA_OC2.mzML	DIA_OC2	P02751	P02751	FINC_HUMAN	FN1	443671	309690	284286	443671	309690	284286	284286	SYTITGLQPGTDYK	SYTITGLQPGTDYK	SYTITGLQPGTDYK2	2	2.58E-05	0.000479712	0.000278474	0.000253743	0.000240327	0.000253872	0	1	310437	210382	310437	0.973185	57.947	57.7697	58.1219	37.4598	57.9555	37.4452	Fibronectin	0.000178317	0	301683	3.64121	0.47097	0	0.999263	0.836004	0.0143891	125473;141439;64783.5;0;44112.1;25515.7;	124886;141439;57383.9;0;44112.1;9324.71;	0.951007;0.992079;0.810574;0;0.975388;0.684625;	90358	0	0	0	0
DIA_OC3.mzML	DIA_OC3	P02751	P02751	FINC_HUMAN	FN1	312240	247586	282942	312240	247586	282942	282942	SYTITGLQPGTDYK	SYTITGLQPGTDYK	SYTITGLQPGTDYK2	2	2.89E-05	0.000479712	0.000255558	0.000268312	0.000240327	0.000268456	0	1	183051	135179	183051	0.920366	57.6187	57.442	57.75	37.4598	57.4984	37.6699	Fibronectin	0.000178317	0	181374	3.59371	0.439119	0	0.999935	1.22262	0.0330182	91089.6;97794.5;77756.1;16907.7;39922.7;14722.4;	91089.6;52038.9;76182.7;0;39922.7;8276.25;	0.994734;0.760506;0.968053;0.442188;0.959059;0.790074;	89875	0	0	0	0
DIA_OC1.mzML	DIA_OC1	O43491	O43491	E41L2_HUMAN	EPB41L2	5.54E+07	4.83E+07	5.74E+07	5.54E+07	4.83E+07	5.74E+07	5.74E+07	SYTLVVAK	SYTLVVAK	SYTLVVAK1	1	2.92E-05	0.000168152	0.000271223	0.000249377	0.000240327	0.000249501	0	1	120252	100160	120252	0.966351	45.1744	45.0433	45.395	17.3852	45.1153	17.4949	Band 4.1-like protein 2	0.000115734	0.947584	1.58E+06	5.23178	0.595861	5.80444	0.999999	0	-1.00E+07	58241.1;19451.9;45913.9;17883.9;31127.5;20141;	58241.1;19451.9;42558.8;17883.9;31127.5;20141;	0.994175;0.928343;0.945645;0.858787;0.981209;0.965751;	70289	0	0	0	0
DIA_OC2.mzML	DIA_OC2	O43491	O43491	E41L2_HUMAN	EPB41L2	6.97E+07	4.77E+07	5.56E+07	6.97E+07	4.77E+07	5.56E+07	5.56E+07	SYTLVVAK	SYTLVVAK	SYTLVVAK1	1	2.58E-05	0.000168152	0.000278474	0.000253743	0.000240327	0.000253872	0	1	166366	112226	166366	0.975441	45.1124	44.9339	45.2434	17.3852	45.1053	17.3858	Band 4.1-like protein 2	0.000115734	0.960036	1.52E+06	5.48156	0.783895	5.97243	1	0	-1.00E+07	71134.8;44118.1;51112.7;32558.1;30498.7;30269.7;	71134.8;44118.1;51112.7;32558.1;30498.7;30269.7;	0.989535;0.936499;0.98944;0.960097;0.95049;0.976512;	70220	0	0	0	0
DIA_OC3.mzML	DIA_OC3	O43491	O43491	E41L2_HUMAN	EPB41L2	6.34E+07	4.69E+07	5.78E+07	6.34E+07	4.69E+07	5.78E+07	5.78E+07	SYTLVVAK	SYTLVVAK	SYTLVVAK1	1	2.89E-05	0.000168152	0.000255558	0.000268312	0.000240327	0.000268456	0	1	113898	84110.9	113898	0.958929	44.7311	44.599	44.8621	17.3852	44.6795	17.4866	Band 4.1-like protein 2	0.000115734	0.915679	1.21E+06	5.33973	0.722836	5.8823	1	0	-1.00E+07	49474.7;21997.4;46578.3;22654.5;24008.3;33380.3;	49474.7;21997.4;42426;22471.8;24008.3;32489.4;	0.97496;0.935428;0.952419;0.894795;0.995543;0.932736;	69668	0	0	0	0
DIA_ON1.mzML	DIA_ON1	O43491	O43491	E41L2_HUMAN	EPB41L2	3.82E+07	3.15E+07	3.34E+07	3.82E+07	3.15E+07	3.34E+07	3.34E+07	SYTLVVAK	SYTLVVAK	SYTLVVAK1	1	6.52E-05	0.000168152	0.000728863	0.000617284	0.000240327	0.000617665	0	1	33166.9	24773.2	33166.9	0.949165	44.8299	44.6998	44.9621	17.3852	44.7116	17.6107	Band 4.1-like protein 2	0.000115734	0	0	3.2241	0.501458	2.13289	0.999952	0	-1.00E+07	17843.6;5431.23;9941.97;5061.69;910.944;1553.53;	17843.6;5381.33;9941.97;5061.69;0;0;	0.974324;0.832978;0.966899;0.963747;0.267981;0.403776;	69737	0	0	0	0
DIA_ON2.mzML	DIA_ON2	O43491	O43491	E41L2_HUMAN	EPB41L2	3.32E+07	3.30E+07	3.23E+07	3.32E+07	3.30E+07	3.23E+07	3.23E+07	SYTLVVAK	SYTLVVAK	SYTLVVAK1	1	7.00E-05	0.000168152	0.000712758	0.000608273	0.000240327	0.000608643	0	1	21336.3	19229.1	21336.3	0.956025	44.7824	44.6503	44.9135	17.3852	44.6895	17.603	Band 4.1-like protein 2	0.000115734	0	0	2.80543	0.503596	2.18232	0.999868	0	-1.00E+07	11391.7;2009.07;9200.36;2077.69;1899.04;891.668;	11391.7;744.205;9200.36;0;703.445;0;	0.960775;0.658398;0.974218;0.521379;0.658398;0.391045;	69668	0	0	0	0
DIA_ON3.mzML	DIA_ON3	O43491	O43491	E41L2_HUMAN	EPB41L2	3.82E+07	3.26E+07	3.42E+07	3.82E+07	3.26E+07	3.42E+07	3.42E+07	SYTLVVAK	SYTLVVAK	SYTLVVAK1	1	6.79E-05	0.000168152	0.000647249	0.000591366	0.000240327	0.000591716	0	1	18490.5	13605.9	18490.5	0.954991	44.5789	44.4937	44.7098	17.3852	44.4944	17.5275	Band 4.1-like protein 2	0.000115734	0	0	3.27375	0.651876	1.47941	0.999941	0	-1.00E+07	12312.4;1091.57;6151.14;1412.8;0;4861.03;	11982.5;356.838;6151.14;461.849;0;4861.03;	0.974543;0.657835;0.934144;0.657835;0;0.940418;	69392	0	0	0	0
DIA_OC1.mzML	DIA_OC1	O43491	O43491	E41L2_HUMAN	EPB41L2	5.54E+07	4.83E+07	5.74E+07	5.54E+07	4.83E+07	5.74E+07	5.74E+07	SYTLVVAK	SYTLVVAK	SYTLVVAK2	2	2.92E-05	0.000479712	0.000271223	0.000249377	0.000240327	0.000249501	0	1	5.24E+06	4.36E+06	5.24E+06	0.99191	45.193	45.015	45.3667	17.4409	45.1431	17.5316	Band 4.1-like protein 2	0.000181818	0.990488	2.56E+07	5.76638	0.288873	6.71095	0.999961	1.01073	0.00151283	3.86037e+06;965684;711151;664624;624258;188433;	3.86037e+06;943964;711151;664624;621348;188433;	0.991442;0.956585;0.991266;0.995317;0.989401;0.981484;	70315	0	0	0	0
DIA_OC2.mzML	DIA_OC2	O43491	O43491	E41L2_HUMAN	EPB41L2	6.97E+07	4.77E+07	5.56E+07	6.97E+07	4.77E+07	5.56E+07	5.56E+07	SYTLVVAK	SYTLVVAK	SYTLVVAK2	2	2.58E-05	0.000479712	0.000278474	0.000253743	0.000240327	0.000253872	0	1	6.10E+06	4.11E+06	6.10E+06	0.989203	45.1273	44.9525	45.2613	17.4409	45.1339	17.4146	Band 4.1-like protein 2	0.000181818	0.983738	2.95E+07	5.84156	0.311501	5.19322	0.999999	0.919088	0.000831703	4.51839e+06;1.07487e+06;813228;766705;738183;221174;	4.51839e+06;1.07487e+06;813228;766705;738183;221174;	0.989689;0.99458;0.982678;0.993257;0.991781;0.994547;	70246	0	0	0	0
DIA_OC3.mzML	DIA_OC3	O43491	O43491	E41L2_HUMAN	EPB41L2	6.34E+07	4.69E+07	5.78E+07	6.34E+07	4.69E+07	5.78E+07	5.78E+07	SYTLVVAK	SYTLVVAK	SYTLVVAK2	2	2.89E-05	0.000479712	0.000255558	0.000268312	0.000240327	0.000268456	0	1	6.01E+06	4.44E+06	6.01E+06	0.984392	44.746	44.6139	44.9233	17.4409	44.7073	17.5171	Band 4.1-like protein 2	0.000181818	0.988936	2.77E+07	5.72214	0.31486	7.72805	0.999997	0	-1.00E+07	4.44853e+06;939689;799214;761606;720533;189692;	4.44853e+06;939689;798244;761606;720533;189692;	0.986472;0.992226;0.970116;0.987205;0.983382;0.98308;	69694	0	0	0	0
DIA_ON1.mzML	DIA_ON1	O43491	O43491	E41L2_HUMAN	EPB41L2	3.82E+07	3.15E+07	3.34E+07	3.82E+07	3.15E+07	3.34E+07	3.34E+07	SYTLVVAK	SYTLVVAK	SYTLVVAK2	2	6.52E-05	0.000479712	0.000728863	0.000617284	0.000240327	0.000617665	0	1	675978	504904	675978	0.977935	44.8486	44.7176	45.0219	17.4409	44.7392	17.6462	Band 4.1-like protein 2	0.000181818	0.976666	2.89E+06	4.10892	0.363214	0.589626	0.99992	0	-1.00E+07	504687;320633;75176.8;105709;79777.9;8396.17;	495177;54126;75176.8;105624;79777.9;0;	0.977752;0.563399;0.966082;0.987225;0.97068;0.440862;	69763	0	0	0	0
DIA_ON2.mzML	DIA_ON2	O43491	O43491	E41L2_HUMAN	EPB41L2	3.32E+07	3.30E+07	3.23E+07	3.32E+07	3.30E+07	3.23E+07	3.23E+07	SYTLVVAK	SYTLVVAK	SYTLVVAK2	2	7.00E-05	0.000479712	0.000712758	0.000608273	0.000240327	0.000608643	0	1	669299	602103	669299	0.988334	44.7974	44.6653	44.9314	17.4409	44.7176	17.6316	Band 4.1-like protein 2	0.000181818	0.95281	2.05E+06	3.78538	0.277568	0.675576	0.999515	0.830776	1.57E-05	502497;287049;93898.5;82485.5;26305.2;0;	492915;116696;93898.5;82485.5;25395.3;0;	0.993529;0.68066;0.976612;0.970636;0.822976;0;	69694	0	0	0	0
DIA_ON3.mzML	DIA_ON3	O43491	O43491	E41L2_HUMAN	EPB41L2	3.82E+07	3.26E+07	3.42E+07	3.82E+07	3.26E+07	3.42E+07	3.42E+07	SYTLVVAK	SYTLVVAK	SYTLVVAK2	2	6.79E-05	0.000479712	0.000647249	0.000591366	0.000240327	0.000591716	0	1	710255	522294	710255	0.942852	44.5968	44.4205	44.7277	17.4409	44.5222	17.5603	Band 4.1-like protein 2	0.000181818	0.93516	2.79E+06	3.42881	0.242721	0.174713	0.999871	0	-1.00E+07	498498;323279;79549.1;132208;54202.2;7679.89;	498498;0;79549.1;132208;54202.2;0;	0.939623;0.0579592;0.916861;0.970663;0.899434;0.355332;	69418	0	0	0	0
DIA_OC1.mzML	DIA_OC1	O43491	O43491	E41L2_HUMAN	EPB41L2	5.54E+07	4.83E+07	5.74E+07	5.54E+07	4.83E+07	5.74E+07	5.74E+07	SYTLVVAKDGGDK	SYTLVVAKDGGDK	SYTLVVAKDGGDK3	3	0.00559487	1	0.000271223	0.000249377	0.000240327	0.000249501	0	1	12932.2	11397.2	12932.2	0.698662	37.6202	37.5349	37.7091	3.72826	37.5388	3.84915	Band 4.1-like protein 2	0.00690126	0	605642	1.10835	0.528411	0	0.694945	1.17086	0.00180023	95986.3;18145;7434.23;3408.71;0;0;	11941.6;5497.97;7434.23;0;0;0;	-0.124933;0.559222;0.801784;0.133631;0;0;	58448	0	0	0	0
DIA_OC2.mzML	DIA_OC2	O43491	O43491	E41L2_HUMAN	EPB41L2	6.97E+07	4.77E+07	5.56E+07	6.97E+07	4.77E+07	5.56E+07	5.56E+07	SYTLVVAKDGGDK	SYTLVVAKDGGDK	SYTLVVAKDGGDK3	3	2.58E-05	1	0.000278474	0.000253743	0.000240327	0.000253872	0	1	54271.3	36610	54271.3	0.922569	37.5658	37.4776	37.6988	3.72826	37.5856	3.6925	Band 4.1-like protein 2	0.00690126	0	4.73E+06	2.78385	0.641576	1.96271	0.999786	1.13901	0.0482743	220105;19468;21152.8;6162.49;15518.3;5376.33;	57004.6;17854.1;21152.8;1783.39;15264.4;1555.88;	0.144116;0.891603;0.944615;0.608029;0.928238;0.608029;	58379	0	0	0	0
DIA_OC1.mzML	DIA_OC1	O60333;Q12756	Q12756;O60333	KIF1A_HUMAN;KIF1B_HUMAN	KIF1A;KIF1B	1.67E+06	1.38E+06	1.52E+06	1.67E+06	1.38E+06	1.52E+06		SYTMMGK	SYTMMGK	SYTMMGK2	2	2.92E-05	0.00485289	0.000271223	0.000249377	0.000240327	0.000249501	0	0	210110	183423	210110	0.89469	34.2313	33.9676	34.4941	-2.40198	34.2003	-2.46969	Kinesin-like protein KIF1B	0.000858022	0.946189	1.33E+06	1.89898	0.190159	0	0.999956	1.05795	0.0149851	156485;49919.8;16591.3;22125.7;0;4324.19;	156485;47049.7;6575.11;6380.19;0;0;	0.898003;0.9038;0.750634;0.604714;0;0.287172;	53130	0	0	0	0
DIA_OC2.mzML	DIA_OC2	O60333;Q12756	Q12756;O60333	KIF1A_HUMAN;KIF1B_HUMAN	KIF1A;KIF1B	2.02E+06	1.37E+06	1.49E+06	2.02E+06	1.37E+06	1.49E+06		SYTMMGK	SYTMMGK	SYTMMGK2	2	2.58E-05	0.00485289	0.000278474	0.000253743	0.000240327	0.000253872	0	0	251243	173152	251243	0.915498	34.3106	34.0478	34.5732	-2.40198	34.2594	-2.43434	Kinesin-like protein KIF1B	0.000858022	0.772313	1.26E+06	2.42994	0.230915	0	0.999916	1.13407	0.0221968	186103;56021.1;27390.9;23674.5;0;0;	186103;54256;10883.4;22831.4;0;0;	0.925632;0.916933;0.735059;0.84483;0;0;	53268	0	0	0	0
DIA_OC3.mzML	DIA_OC3	O60333;Q12756	Q12756;O60333	KIF1A_HUMAN;KIF1B_HUMAN	KIF1A;KIF1B	1.73E+06	1.28E+06	1.45E+06	1.73E+06	1.28E+06	1.45E+06		SYTMMGK	SYTMMGK	SYTMMGK2	2	2.89E-05	0.00485289	0.000255558	0.000268312	0.000240327	0.000268456	0	0	242079	184817	242079	0.898821	33.8355	33.5718	34.0129	-2.40198	33.904	-2.43311	Kinesin-like protein KIF1B	0.000858022	0.902649	953407	2.40887	0.215292	0	0.999774	1.60411	0.0645985	176252;47565;22394.3;17692.8;0;0;	176252;46054.6;19772;16426.6;0;0;	0.910756;0.884975;0.824681;0.860707;0;0;	52578	0	0	0	0
DIA_ON1.mzML	DIA_ON1	O60333;Q12756	Q12756;O60333	KIF1A_HUMAN;KIF1B_HUMAN	KIF1A;KIF1B	796801	621440	659941	796801	621440	659941		SYTMMGK	SYTMMGK	SYTMMGK2	2	0.000994629	0.00485289	0.000728863	0.000617284	0.000240327	0.000617665	0	0	104239	92978.4	104239	0.914755	33.8926	33.6298	34.0692	-2.40198	33.853	-2.39712	Kinesin-like protein KIF1B	0.000858022	0.900778	3.27E+06	2.24239	0.129431	0	0.956664	0.78994	0.449498	72835.7;22160.4;37305.9;22103.5;0;11133.2;	72581.4;22160.4;9497.23;5239.51;0;0;	0.942374;0.939769;0.645308;0.491812;0;-0.527006;	52578	0	0	0	0
DIA_ON2.mzML	DIA_ON2	O60333;Q12756	Q12756;O60333	KIF1A_HUMAN;KIF1B_HUMAN	KIF1A;KIF1B	739089	631528	728815	739089	631528	728815		SYTMMGK	SYTMMGK	SYTMMGK2	2	0.000175572	0.00485289	0.000712758	0.000608273	0.000240327	0.000608643	0	0	145160	144590	145160	0.897535	33.8791	33.6163	34.2302	-2.40198	33.8673	-2.48151	Kinesin-like protein KIF1B	0.000858022	0.958857	3.22E+06	2.50928	0.318056	0	0.997678	0	-1.00E+07	88637;28604.8;37687.9;14167.4;12066.2;3873.74;	81156.7;26315.5;37687.9;12989.4;0;0;	0.891089;0.8878;0.918212;0.875564;-0.379418;-0.349488;	52578	0	0	0	0
DIA_ON3.mzML	DIA_ON3	O60333;Q12756	Q12756;O60333	KIF1A_HUMAN;KIF1B_HUMAN	KIF1A;KIF1B	917726	679522	571712	917726	679522	571712		SYTMMGK	SYTMMGK	SYTMMGK2	2	0.000121921	0.00485289	0.000647249	0.000591366	0.000240327	0.000591716	0	0	112217	101131	112217	0.84915	33.5071	33.3335	33.7706	-2.40198	33.5513	-2.56813	Kinesin-like protein KIF1B	0.000858022	0.92654	3.96E+06	1.88302	0.277922	0.00103629	0.997382	0.932465	0.128835	69292.1;22051.6;62751.7;24700.2;5814.59;0;	69292.1;22051.6;20872.9;7454.23;1970.49;0;	0.94866;0.937806;0.425145;0.554275;0.685804;0;	52026	0	0	0	0
DIA_IN1.mzML	DIA_IN1	O60333;Q12756	Q12756;O60333	KIF1A_HUMAN;KIF1B_HUMAN	KIF1A;KIF1B	470345	426091	395517	470345	426091	395517		SYTMMGK	SYTMMGK	SYTMMGK2	2	0.00123138	0.00485289	0.000643915	0.000541126	0.000240327	0.000541418	0	0	53349.1	48703.8	53349.1	0.922987	34.1667	33.9033	34.4335	-2.40198	34.1652	-2.47379	Kinesin-like protein KIF1B	0.000858022	0.905181	5.23E+06	1.40096	0.231684	0	0.980471	0	-1.00E+07	45844.4;8502.08;19156.1;6096.7;0;0;	45844.4;0;7504.71;0;0;0;	0.976292;-0.0999918;0.597357;-0.440758;0;0;	52992	0	0	0	0
DIA_IN2.mzML	DIA_IN2	O60333;Q12756	Q12756;O60333	KIF1A_HUMAN;KIF1B_HUMAN	KIF1A;KIF1B	412149	368804	254264	412149	368804	254264		SYTMMGK	SYTMMGK	SYTMMGK2	2	0.000655347	0.00485289	0.000652316	0.000552792	0.000240327	0.000553097	0	0	23510.3	21994.8	23510.3	0.705214	33.6346	33.2825	33.8083	-2.40198	33.6514	-2.50167	Kinesin-like protein KIF1B	0.000858022	0.835778	4.98E+06	1.07364	0.734257	0	0.986833	0.819756	0.00792023	43595.1;11818.6;43820.3;5764.29;0;4422.51;	11691.7;11818.6;0;0;0;0;	0.736162;0.674597;0.447956;-0.524955;0;0.0534868;	52164	0	0	0	0
DIA_OC1.mzML	DIA_OC1	P01024	P01024	CO3_HUMAN	C3	1.14E+06	941656	279070	1.14E+06	941656	279070	279070	SYTVAIAGYALAQMGR	SYTVAIAGYALAQMGR	SYTVAIAGYALAQMGR2	2	2.92E-05	0.00320751	0.000271223	0.000249377	0.000240327	0.000249501	0	1	84272.4	77402.7	84272.4	0.767706	87.8775	87.7008	88.0982	89.1814	87.8412	89.2403	Complement C3	0.000626192	0.448254	263093	2.20957	0.459769	0.552898	0.999992	0.318885	0.00450166	59960;51959.8;20751.6;55457.9;9409.43;0;	31867.2;31653.6;20751.6;20476.3;7393.36;0;	0.721376;0.701396;0.94;0.115161;0.71458;0;	137146	0	0	0	0
DIA_OC2.mzML	DIA_OC2	P01024	P01024	CO3_HUMAN	C3	1.40E+06	966087	221366	1.40E+06	966087	221366	221366	SYTVAIAGYALAQMGR	SYTVAIAGYALAQMGR	SYTVAIAGYALAQMGR2	2	2.58E-05	0.00320751	0.000278474	0.000253743	0.000240327	0.000253872	0	1	176968	122573	176968	0.937053	87.7647	87.5892	88.1192	89.1814	87.744	89.1871	Complement C3	0.000626192	0.29083	102702	2.45578	0.717314	0.000219262	0.99999	0.749665	0.00109261	82561.3;90152.3;16423.2;71220.4;14182.5;2294.13;	82561.3;86325.4;8081.44;7444.7;3031.71;0;	0.967218;0.934346;0.657791;-0.0519668;-0.102172;0.514059;	137077	0	0	0	0
DIA_OC3.mzML	DIA_OC3	P01024	P01024	CO3_HUMAN	C3	1.16E+06	909307	267098	1.16E+06	909307	267098	267098	SYTVAIAGYALAQMGR	SYTVAIAGYALAQMGR	SYTVAIAGYALAQMGR2	2	0.000104485	0.00320751	0.000255558	0.000268312	0.000240327	0.000268456	0	1	65219.2	52805.4	65219.2	0.481189	87.5409	87.3179	87.6297	89.1814	87.3785	89.4922	Complement C3	0.000626192	0	205758	1.51083	0.554229	0.188423	0.999122	0	-1.00E+07	77473.2;68639.9;9569.8;26023.6;24642.9;1429.92;	29446.9;26202.5;9569.8;0;11027.7;0;	0.414325;0.417944;0.860101;0.0230608;0.260462;0.107672;	136732	0	0	0	0
DIA_OC1.mzML	DIA_OC1	P01024	P01024	CO3_HUMAN	C3	1.14E+06	941656	279070	1.14E+06	941656	279070	279070	SYTVAIAGYALAQMGR	SYTVAIAGYALAQMGR	SYTVAIAGYALAQMGR3	3	0.00238197	0.00937906	0.000271223	0.000249377	0.000240327	0.000249501	0	1	19221.1	17878.3	19221.1	0.908382	87.8614	87.6807	88.0821	89.343	87.8956	89.1772	Complement C3	0.00147172	0.832603	160136	1.58534	0.381498	0	0.845437	1.12786	0.00112763	9806.65;0;9478.05;2370.45;0;0;	9806.65;0;9414.42;0;0;0;	0.952589;0;0.862334;-0.150094;0;0;	137118	0	0	0	0
DIA_OC2.mzML	DIA_OC2	P01024	P01024	CO3_HUMAN	C3	1.40E+06	966087	221366	1.40E+06	966087	221366	221366	SYTVAIAGYALAQMGR	SYTVAIAGYALAQMGR	SYTVAIAGYALAQMGR3	3	0.00066024	0.00937906	0.000278474	0.000253743	0.000240327	0.000253872	0	1	24126.5	16710.7	24126.5	0.907624	87.7928	87.6134	87.9246	89.343	87.7955	89.2827	Complement C3	0.00147172	0.550851	207055	1.77835	0.628547	0	0.967798	1.36182	0.00473183	12327.9;1273.43;13094.8;7504.32;0;0;	10647.5;384.179;13094.8;874.328;0;0;	0.872682;0.602361;0.944991;-0.203622;0;0;	137118	0	0	0	0
DIA_OC3.mzML	DIA_OC3	P01024	P01024	CO3_HUMAN	C3	1.16E+06	909307	267098	1.16E+06	909307	267098	267098	SYTVAIAGYALAQMGR	SYTVAIAGYALAQMGR	SYTVAIAGYALAQMGR3	3	2.89E-05	0.00937906	0.000255558	0.000268312	0.000240327	0.000268456	0	1	22168.7	18038.6	22168.7	0.757641	87.5248	87.3877	87.6105	89.343	87.4335	89.4407	Complement C3	0.00147172	0.930421	156564	2.6339	0.601556	0	0.999981	1.15209	0.000636728	18081.7;4219.37;8487.75;10171.6;0;0;	12877.5;4219.37;5071.91;6754.51;0;0;	0.775382;0.944409;0.557225;0.712015;0;0;	136704	0	0	0	0
DIA_OC1.mzML	DIA_OC1	P50454	P50454	SERPH_HUMAN	SERPINH1	1.42E+06	1.27E+06	1.20E+06	1.42E+06	1.27E+06	1.20E+06	1.20E+06	SYTVGVMMMHR	SYTVGVMMMHR	SYTVGVMMMHR3	3	2.92E-05	0.000168152	0.000271223	0.000249377	0.000240327	0.000249501	0	1	262329	224034	262329	0.929344	56.3772	56.0706	56.5554	34.963	56.3817	34.9565	Serpin H1	0.000115734	0.897718	2.39E+06	2.64135	0.170221	0	0.999996	0.549806	0.00563145	213931;28176.8;11012;60007;221834;8783.73;	213931;0;0;48397.6;61192.7;4337.58;	0.975513;0.51945;0.523036;0.725261;-0.428191;0.668459;	87840	0	0	0	0
DIA_OC2.mzML	DIA_OC2	P50454	P50454	SERPH_HUMAN	SERPINH1	1.97E+06	1.35E+06	1.26E+06	1.97E+06	1.35E+06	1.26E+06	1.26E+06	SYTVGVMMMHR	SYTVGVMMMHR	SYTVGVMMMHR3	3	2.58E-05	0.000168152	0.000278474	0.000253743	0.000240327	0.000253872	0	1	432649	291854	432649	0.941499	56.2951	55.9433	56.5168	34.963	56.3086	34.9389	Serpin H1	0.000115734	0.976018	3.47E+06	2.24724	0.406874	0	0.999974	1.05795	0.000732478	323615;33601.9;31174.7;100041;222630;2796.22;	323615;11457.3;7261.02;97576.5;101844;841.368;	0.976596;0.557287;0.324538;0.87021;-0.195036;0.417463;	87771	0	0	0	0
DIA_OC3.mzML	DIA_OC3	P50454	P50454	SERPH_HUMAN	SERPINH1	1.70E+06	1.37E+06	1.24E+06	1.70E+06	1.37E+06	1.24E+06	1.24E+06	SYTVGVMMMHR	SYTVGVMMMHR	SYTVGVMMMHR3	3	2.89E-05	0.000168152	0.000255558	0.000268312	0.000240327	0.000268456	0	1	349445	258057	349445	0.945963	55.6623	55.3092	55.8367	34.963	55.7833	34.7993	Serpin H1	0.000115734	0.986967	2.78E+06	2.34066	0.441366	0	0.999975	0	-1.00E+07	305695;35137.1;16359.3;70798.2;88280.9;3155.19;	305695;12046.2;5502;31704;83194.4;949.714;	0.993913;0.523327;0.580345;0.644211;0.800301;0.485912;	86805	0	0	0	0
DIA_OC1.mzML	DIA_OC1	Q9BXJ9	Q9BXJ9	NAA15_HUMAN	NAA15	1.23E+06	1.05E+06	918437	1.23E+06	1.05E+06	918437	885221	SYVDLLK	SYVDLLK	SYVDLLK2	2	2.92E-05	0.0196573	0.000271223	0.000249377	0.000240327	0.000249501	0	1	191383	157951	191383	0.966532	62.8478	62.7165	63.0258	44.2844	62.7901	44.3684	N-alpha-acetyltransferase 15, NatA auxiliary subunit	0.00296441	0.896204	2.86E+06	3.30333	0.221777	0	0.999829	1.58907	0.00669783	151605;22587.7;17649.7;11239.2;0;0;	151605;22128.5;17649.7;10389.5;0;0;	0.980296;0.86698;0.973118;0.838603;0;0;	97981	0	0	0	0
DIA_OC2.mzML	DIA_OC2	Q9BXJ9	Q9BXJ9	NAA15_HUMAN	NAA15	1.31E+06	893486	972459	1.31E+06	893486	972459	951172	SYVDLLK	SYVDLLK	SYVDLLK2	2	2.58E-05	0.0196573	0.000278474	0.000253743	0.000240327	0.000253872	0	1	128264	86523.9	128264	0.608229	62.7177	62.5863	62.8529	44.2844	62.6786	44.3358	N-alpha-acetyltransferase 15, NatA auxiliary subunit	0.00296441	0.764975	2.79E+06	2.49497	0.711054	0	0.999917	0	-1.00E+07	199672;14482.4;12428;9829.4;0;0;	110193;14482.4;3588.7;6651.35;0;0;	0.563178;0.960634;0.569398;0.687173;0;0;	97843	0	0	0	0
DIA_OC3.mzML	DIA_OC3	Q9BXJ9	Q9BXJ9	NAA15_HUMAN	NAA15	974022	725730	783180	974022	725730	783180	778339	SYVDLLK	SYVDLLK	SYVDLLK2	2	0.00068619	0.0196573	0.000255558	0.000268312	0.000240327	0.000268456	0	1	186629	142501	186629	0.964577	62.1766	62.0453	62.351	44.2844	62.0933	44.3731	N-alpha-acetyltransferase 15, NatA auxiliary subunit	0.00296441	0.805574	2.66E+06	1.83738	0.674549	0	0.970999	1.22591	0.00614934	169107;0;17522.4;0;0;0;	169107;0;17522.4;0;0;0;	0.964284;0;0.9674;0;0;0;	97015	0	0	0	0
DIA_ON1.mzML	DIA_ON1	Q9BXJ9	Q9BXJ9	NAA15_HUMAN	NAA15	2.08E+06	1.82E+06	1.39E+06	2.08E+06	1.82E+06	1.39E+06	1.38E+06	SYVDLLK	SYVDLLK	SYVDLLK2	2	0.00160537	0.0196573	0.000728863	0.000617284	0.000240327	0.000617665	0	1	422652	336729	422652	0.98838	62.3995	62.2251	62.5762	44.2844	62.33	44.3436	N-alpha-acetyltransferase 15, NatA auxiliary subunit	0.00296441	0.82987	5.23E+06	1.80419	0.668057	0	0.941851	0.760859	0.0967482	393314;229.641;29337.3;0;0;0;	393314;0;29337.3;0;0;0;	0.992437;-0.290373;0.933993;0;0;0;	97291	0	0	0	0
DIA_ON2.mzML	DIA_ON2	Q9BXJ9	Q9BXJ9	NAA15_HUMAN	NAA15	1.77E+06	1.58E+06	1.48E+06	1.77E+06	1.58E+06	1.48E+06	1.49E+06	SYVDLLK	SYVDLLK	SYVDLLK2	2	0.000321612	0.0196573	0.000712758	0.000608273	0.000240327	0.000608643	0	1	476919	408648	476919	0.990054	62.392	62.2176	62.5686	44.2844	62.3468	44.3311	N-alpha-acetyltransferase 15, NatA auxiliary subunit	0.00296441	0.884432	6.27E+06	1.78448	0.66921	0	0.988408	1.05795	0.266421	445799;2077.68;31119.9;0;0;0;	445799;0;31119.9;0;0;0;	0.994771;-0.297459;0.922479;0;0;0;	97291	0	0	0	0
DIA_ON3.mzML	DIA_ON3	Q9BXJ9	Q9BXJ9	NAA15_HUMAN	NAA15	1.80E+06	1.50E+06	1.44E+06	1.80E+06	1.50E+06	1.44E+06	1.46E+06	SYVDLLK	SYVDLLK	SYVDLLK2	2	0.000224052	0.0196573	0.000647249	0.000591366	0.000240327	0.000591716	0	1	449553	359661	449553	0.985241	62.1522	61.9769	62.3293	44.2844	62.1172	44.3111	N-alpha-acetyltransferase 15, NatA auxiliary subunit	0.00296441	0.91213	7.38E+06	1.43403	0.64732	8.96E-05	0.993391	1.72631	0.087353	439851;0;22258.8;0;0;0;	439851;0;9701.93;0;0;0;	0.991925;0;0.682245;0;0;0;	96946	0	0	0	0
DIA_IN1.mzML	DIA_IN1	Q9BXJ9	Q9BXJ9	NAA15_HUMAN	NAA15	2.06E+06	1.76E+06	1.86E+06	2.06E+06	1.76E+06	1.86E+06	1.98E+06	SYVDLLK	SYVDLLK	SYVDLLK2	2	8.39E-05	0.0196573	0.000643915	0.000541126	0.000240327	0.000541418	0	1	617535	542353	617535	0.973392	62.7802	62.5598	62.9154	44.2844	62.6713	44.4199	N-alpha-acetyltransferase 15, NatA auxiliary subunit	0.00296441	0.590038	6.59E+06	2.98333	0.749539	0.611896	0.999932	0	-1.00E+07	550617;53235.4;40351.1;18064.1;2314.85;0;	524571;52613;40351.1;0;0;0;	0.98449;0.854889;0.983637;0.542351;0.505521;0;	97843	0	0	0	0
DIA_IN2.mzML	DIA_IN2	Q9BXJ9	Q9BXJ9	NAA15_HUMAN	NAA15	1.13E+06	1.14E+06	1.61E+06	1.13E+06	1.14E+06	1.61E+06	1.53E+06	SYVDLLK	SYVDLLK	SYVDLLK2	2	0.000135556	0.0196573	0.000652316	0.000552792	0.000240327	0.000553097	0	1	628140	557744	628140	0.980421	62.1297	61.9514	62.3037	44.2844	62.1012	44.3029	N-alpha-acetyltransferase 15, NatA auxiliary subunit	0.00296441	0.892904	7.14E+06	2.71907	0.734066	0	0.998802	1.49264	0.277972	562027;28946.9;53554.6;21215.7;0;0;	562027;14833.8;51279;8328.64;0;0;	0.991328;0.760055;0.92463;0.633948;0;0;	96808	0	0	0	0
DIA_IN3.mzML	DIA_IN3	Q9BXJ9	Q9BXJ9	NAA15_HUMAN	NAA15	1.92E+06	1.70E+06	1.65E+06	1.92E+06	1.70E+06	1.65E+06	1.73E+06	SYVDLLK	SYVDLLK	SYVDLLK2	2	7.89E-05	0.0196573	0.000708717	0.000604961	0.000240327	0.000605327	0	1	426816	368246	426816	0.86614	62.3843	62.2519	62.5579	44.2844	62.3028	44.3749	N-alpha-acetyltransferase 15, NatA auxiliary subunit	0.00296441	0.947903	7.31E+06	2.04476	0.683406	0	0.998807	1.17588	0.172342	512264;4847.4;10558.3;4246.65;0;0;	414551;1707.14;10558.3;1495.57;0;0;	0.867496;0.673122;0.84408;0.673122;0;0;	97222	0	0	0	0
DIA_OC1.mzML	DIA_OC1	Q02880	Q02880	TOP2B_HUMAN	TOP2B	596536	523187	437084	596536	523187	437084	518330	SYVDLYVK	SYVDLYVK	SYVDLYVK2	2	0.000170903	0.0120592	0.000271223	0.000249377	0.000240327	0.000249501	0	1	23059.6	19031.4	23059.6	0.392453	58.1437	58.0555	58.2298	37.7013	58.1385	37.7087	DNA topoisomerase 2-beta	0.00186276	0.552386	861997	1.28774	0.710896	0	0.995278	0.503902	0.00294447	66796.7;14372.1;3301.37;10432.7;0;12622.1;	15610.9;4147.34;3301.37;1384.04;0;0;	0.234314;0.661867;0.801784;-0.0943788;0;0.133631;	90606	0	0	0	0
DIA_OC3.mzML	DIA_OC3	Q02880	Q02880	TOP2B_HUMAN	TOP2B	688635	546608	452922	688635	546608	452922	545508	SYVDLYVK	SYVDLYVK	SYVDLYVK2	2	0.000828157	0.0120592	0.000255558	0.000268312	0.000240327	0.000268456	0	1	129570	95684	129570	0.952592	57.5995	57.4693	57.7339	37.7013	57.6516	37.6393	DNA topoisomerase 2-beta	0.00186276	0.984597	743851	0.995333	0.557561	0	0.951912	0	-1.00E+07	129570;19410.4;0;11066.6;0;0;	129570;0;0;0;0;0;	0.952592;0.341506;0;-0.157592;0;0;	89847	0	0	0	0
DIA_OC1.mzML	DIA_OC1	Q15149	Q15149	PLEC_HUMAN	PLEC	5.56E+07	4.84E+07	7.11E+07	5.56E+07	4.84E+07	7.11E+07	7.11E+07	SYVDPSTDER	SYVDPSTDER	SYVDPSTDER2	2	2.92E-05	0.000168152	0.000271223	0.000249377	0.000240327	0.000249501	0	1	1.19E+07	9.80E+06	1.19E+07	0.993119	30.2362	30.0159	30.4116	-11.1467	30.1273	-11.1829	Plectin	0.000115734	0.99881	2.65E+07	5.89256	0.284034	10.5596	0.999981	1.40136	0.00245981	6.78203e+06;3.7587e+06;3.22978e+06;1.33301e+06;607932;632057;	6.78203e+06;3.7587e+06;3.21405e+06;1.33301e+06;607505;632057;	0.991635;0.995193;0.992271;0.994819;0.993915;0.996052;	46869	0	0	0	0
DIA_OC2.mzML	DIA_OC2	Q15149	Q15149	PLEC_HUMAN	PLEC	7.43E+07	5.01E+07	7.14E+07	7.43E+07	5.01E+07	7.14E+07	7.14E+07	SYVDPSTDER	SYVDPSTDER	SYVDPSTDER2	2	2.58E-05	0.000168152	0.000278474	0.000253743	0.000240327	0.000253872	0	1	1.44E+07	9.70E+06	1.44E+07	0.996487	30.3192	30.1408	30.5403	-11.1467	30.1953	-11.0975	Plectin	0.000115734	0.996105	3.12E+07	5.92284	0.504715	10.7521	0.999985	0.955016	0.0164793	8.20632e+06;4.54557e+06;3.74735e+06;1.62061e+06;750330;747179;	8.20632e+06;4.54557e+06;3.74735e+06;1.62061e+06;750330;747179;	0.996526;0.996327;0.997197;0.996745;0.995611;0.99003;	47007	0	0	0	0
DIA_OC3.mzML	DIA_OC3	Q15149	Q15149	PLEC_HUMAN	PLEC	6.14E+07	4.88E+07	7.08E+07	6.14E+07	4.88E+07	7.08E+07	7.08E+07	SYVDPSTDER	SYVDPSTDER	SYVDPSTDER2	2	2.89E-05	0.000168152	0.000255558	0.000268312	0.000240327	0.000268456	0	1	1.21E+07	9.02E+06	1.21E+07	0.996817	30.0165	29.8418	30.1952	-11.1467	29.939	-10.7793	Plectin	0.000115734	0.994288	2.62E+07	5.93287	0.33922	10.7983	0.999995	1.05795	0.00256006	6.78132e+06;3.87607e+06;3.10815e+06;1.39793e+06;650747;593802;	6.78132e+06;3.87607e+06;3.10815e+06;1.39793e+06;650747;593802;	0.996179;0.997955;0.992316;0.996758;0.998011;0.998088;	46593	0	0	0	0
DIA_ON1.mzML	DIA_ON1	Q15149	Q15149	PLEC_HUMAN	PLEC	3.72E+07	2.94E+07	2.85E+07	3.72E+07	2.94E+07	2.85E+07	2.85E+07	SYVDPSTDER	SYVDPSTDER	SYVDPSTDER2	2	6.52E-05	0.000168152	0.000728863	0.000617284	0.000240327	0.000617665	0	1	4.43E+06	3.74E+06	4.43E+06	0.99376	30.029	29.8074	30.2073	-11.1467	29.8463	-10.745	Plectin	0.000115734	0.993113	9.83E+06	5.71364	0.680344	9.35342	0.999996	0.861485	0.00747053	2.57705e+06;1.33143e+06;1.08621e+06;516691;192591;219870;	2.57705e+06;1.33143e+06;1.08621e+06;516691;191759;219635;	0.993557;0.992804;0.990259;0.997242;0.943379;0.984571;	46524	0	0	0	0
DIA_ON2.mzML	DIA_ON2	Q15149	Q15149	PLEC_HUMAN	PLEC	3.47E+07	2.96E+07	2.88E+07	3.47E+07	2.96E+07	2.88E+07	2.88E+07	SYVDPSTDER	SYVDPSTDER	SYVDPSTDER2	2	7.00E-05	0.000168152	0.000712758	0.000608273	0.000240327	0.000608643	0	1	4.21E+06	3.89E+06	4.21E+06	0.995946	30.0565	29.8821	30.2348	-11.1467	29.879	-10.7762	Plectin	0.000115734	0.992793	9.38E+06	5.7785	0.575383	10.0459	0.999998	0.652859	0.00358898	2.44039e+06;1.28613e+06;960602;484491;170515;215378;	2.44039e+06;1.28613e+06;960602;484491;169110;213696;	0.996537;0.996668;0.971693;0.991055;0.963866;0.98735;	46593	0	0	0	0
DIA_ON3.mzML	DIA_ON3	Q15149	Q15149	PLEC_HUMAN	PLEC	3.66E+07	3.09E+07	2.83E+07	3.66E+07	3.09E+07	2.83E+07	2.83E+07	SYVDPSTDER	SYVDPSTDER	SYVDPSTDER2	2	6.79E-05	0.000168152	0.000647249	0.000591366	0.000240327	0.000591716	0	1	4.54E+06	3.74E+06	4.54E+06	0.993826	29.9076	29.6863	30.086	-11.1467	29.6973	-10.572	Plectin	0.000115734	0.995817	1.03E+07	5.85891	0.370899	10.2574	1	0.931782	0.0228686	2.62068e+06;1.39822e+06;1.12962e+06;526848;213179;243260;	2.61784e+06;1.39822e+06;1.12962e+06;526848;213179;243260;	0.993141;0.994731;0.991335;0.994829;0.98242;0.994646;	46386	0	0	0	0
DIA_IN1.mzML	DIA_IN1	Q15149	Q15149	PLEC_HUMAN	PLEC	2.40E+07	2.09E+07	1.41E+07	2.40E+07	2.09E+07	1.41E+07	1.41E+07	SYVDPSTDER	SYVDPSTDER	SYVDPSTDER2	2	8.39E-05	0.000168152	0.000643915	0.000541126	0.000240327	0.000541418	0	1	1.84E+06	1.83E+06	1.84E+06	0.980391	30.217	30.0396	30.4338	-11.1467	30.1613	-11.2048	Plectin	0.000115734	0.965618	4.25E+06	4.65774	0.563581	6.78989	0.999999	0	-1.00E+07	1.09905e+06;522296;348091;219542;19207.1;86472.9;	1.0977e+06;522296;348091;219542;0;84695.8;	0.981942;0.984466;0.909334;0.962946;0.447252;0.876723;	46800	0	0	0	0
DIA_IN2.mzML	DIA_IN2	Q15149	Q15149	PLEC_HUMAN	PLEC	1.96E+07	1.84E+07	1.39E+07	1.96E+07	1.84E+07	1.39E+07	1.39E+07	SYVDPSTDER	SYVDPSTDER	SYVDPSTDER2	2	9.20E-05	0.000168152	0.000652316	0.000552792	0.000240327	0.000553097	0	1	1.47E+06	1.60E+06	1.47E+06	0.978457	29.7678	29.5902	29.9884	-11.1467	29.6756	-10.9196	Plectin	0.000115734	0.990064	3.60E+06	5.31962	0.539017	6.62394	0.999999	0	-1.00E+07	886355;455546;350622;165479;34779.1;71182.6;	851181;448561;343587;165479;34779.1;71182.6;	0.982687;0.975439;0.916641;0.964879;0.854355;0.988645;	46110	0	0	0	0
DIA_IN3.mzML	DIA_IN3	Q15149	Q15149	PLEC_HUMAN	PLEC	2.33E+07	2.19E+07	1.40E+07	2.33E+07	2.19E+07	1.40E+07	1.40E+07	SYVDPSTDER	SYVDPSTDER	SYVDPSTDER2	2	7.89E-05	0.000168152	0.000708717	0.000604961	0.000240327	0.000605327	0	1	1.61E+06	1.66E+06	1.61E+06	0.98694	30.0316	29.8101	30.2091	-11.1467	29.8716	-10.8217	Plectin	0.000115734	0.97638	3.80E+06	4.9482	0.564132	3.49935	0.999946	0	-1.00E+07	958541;456008;350514;195717;30751.8;68346.1;	958541;456008;350514;195717;0;68346.1;	0.990666;0.978248;0.932239;0.988944;0.544376;0.977316;	46524	0	0	0	0
DIA_OC1.mzML	DIA_OC1	Q15149	Q15149	PLEC_HUMAN	PLEC	5.56E+07	4.84E+07	7.11E+07	5.56E+07	4.84E+07	7.11E+07	7.11E+07	SYVDPSTDERLSYTQLLR	SYVDPSTDERLSYTQLLR	SYVDPSTDERLSYTQLLR3	3	2.92E-05	0.000168152	0.000271223	0.000249377	0.000240327	0.000249501	0	1	3.21E+06	2.87E+06	3.21E+06	0.996717	70.7555	70.5783	70.9318	57.7832	70.7963	57.7059	Plectin	0.000115734	0.994608	5.42E+06	5.6751	0.379941	7.20305	0.999999	0.586456	0.000969748	1.69859e+06;753829;756547;141005;107890;85481.8;	1.69859e+06;753829;756547;141005;100128;85481.8;	0.996595;0.997728;0.995982;0.981464;0.896309;0.99456;	110362	0	0	0	0
DIA_OC2.mzML	DIA_OC2	Q15149	Q15149	PLEC_HUMAN	PLEC	7.43E+07	5.01E+07	7.14E+07	7.43E+07	5.01E+07	7.14E+07	7.14E+07	SYVDPSTDERLSYTQLLR	SYVDPSTDERLSYTQLLR	SYVDPSTDERLSYTQLLR3	3	2.58E-05	0.000168152	0.000278474	0.000253743	0.000240327	0.000253872	0	1	4.02E+06	2.73E+06	4.02E+06	0.994462	70.7452	70.5256	70.9234	57.7832	70.7607	57.7336	Plectin	0.000115734	0.989882	6.44E+06	5.65988	0.320194	8.31976	1	0.242638	0.0129644	2.17774e+06;925928;919683;158726;162152;92712.7;	2.17774e+06;925928;916042;158726;157576;92712.7;	0.995301;0.992742;0.994207;0.97831;0.982443;0.97934;	110431	0	0	0	0
DIA_OC3.mzML	DIA_OC3	Q15149	Q15149	PLEC_HUMAN	PLEC	6.14E+07	4.88E+07	7.08E+07	6.14E+07	4.88E+07	7.08E+07	7.08E+07	SYVDPSTDERLSYTQLLR	SYVDPSTDERLSYTQLLR	SYVDPSTDERLSYTQLLR3	3	2.89E-05	0.000168152	0.000255558	0.000268312	0.000240327	0.000268456	0	1	3.75E+06	3.03E+06	3.75E+06	0.98667	70.168	70.0364	70.3464	57.7832	70.1662	57.761	Plectin	0.000115734	0.969505	5.60E+06	5.63162	0.18045	7.08739	1	0.523075	0.0929442	2.04098e+06;843393;875353;154176;157297;94523.8;	2.04098e+06;843393;864646;154176;149490;94523.8;	0.991417;0.991121;0.971125;0.98078;0.957265;0.966826;	109534	0	0	0	0
DIA_ON1.mzML	DIA_ON1	Q15149	Q15149	PLEC_HUMAN	PLEC	3.72E+07	2.94E+07	2.85E+07	3.72E+07	2.94E+07	2.85E+07	2.85E+07	SYVDPSTDERLSYTQLLR	SYVDPSTDERLSYTQLLR	SYVDPSTDERLSYTQLLR3	3	6.52E-05	0.000168152	0.000728863	0.000617284	0.000240327	0.000617665	0	1	1.58E+06	1.33E+06	1.58E+06	0.977795	70.2098	70.0351	70.4293	57.7832	70.2146	57.7659	Plectin	0.000115734	0.968547	2.16E+06	4.43948	0.437168	6.07001	0.999999	1.04701	0.410934	895534;346473;342946;51155.7;124785;35433.3;	895534;345459;338062;51155.7;7587.28;35433.3;	0.995189;0.950728;0.959378;0.954993;0.223595;0.924365;	109534	0	0	0	0
DIA_ON2.mzML	DIA_ON2	Q15149	Q15149	PLEC_HUMAN	PLEC	3.47E+07	2.96E+07	2.88E+07	3.47E+07	2.96E+07	2.88E+07	2.88E+07	SYVDPSTDERLSYTQLLR	SYVDPSTDERLSYTQLLR	SYVDPSTDERLSYTQLLR3	3	7.00E-05	0.000168152	0.000712758	0.000608273	0.000240327	0.000608643	0	1	1.65E+06	1.30E+06	1.65E+06	0.986516	70.2937	70.1162	70.425	57.7832	70.2779	57.7884	Plectin	0.000115734	0.98105	2.03E+06	4.96962	0.359032	7.07027	0.999999	1.52446	0.44439	922127;372606;363236;46708.8;122281;32534.5;	922127;372606;354358;46103.9;84725.4;32534.5;	0.985118;0.990321;0.986153;0.902164;0.774866;0.956466;	109672	0	0	0	0
DIA_ON3.mzML	DIA_ON3	Q15149	Q15149	PLEC_HUMAN	PLEC	3.66E+07	3.09E+07	2.83E+07	3.66E+07	3.09E+07	2.83E+07	2.83E+07	SYVDPSTDERLSYTQLLR	SYVDPSTDERLSYTQLLR	SYVDPSTDERLSYTQLLR3	3	6.79E-05	0.000168152	0.000647249	0.000591366	0.000240327	0.000591716	0	1	1.71E+06	1.45E+06	1.71E+06	0.988483	70.2319	70.0536	70.4071	57.7832	70.1835	57.8975	Plectin	0.000115734	0.974664	1.58E+06	3.94677	0.433829	4.83901	0.999992	1.25167	0.195152	920796;423413;377546;33607;74520.8;42957.3;	920796;420025;370136;33607;8433.14;41632.2;	0.993683;0.983562;0.98113;0.86734;-0.102253;0.92508;	109603	0	0	0	0
DIA_IN1.mzML	DIA_IN1	Q15149	Q15149	PLEC_HUMAN	PLEC	2.40E+07	2.09E+07	1.41E+07	2.40E+07	2.09E+07	1.41E+07	1.41E+07	SYVDPSTDERLSYTQLLR	SYVDPSTDERLSYTQLLR	SYVDPSTDERLSYTQLLR3	3	0.000514933	0.000168152	0.000643915	0.000541126	0.000240327	0.000541418	0	1	301328	245204	301328	0.882076	70.3722	70.1518	70.5496	57.7832	70.408	57.697	Plectin	0.000115734	0	0	2.46191	0.275561	0.0351092	0.99297	0.528458	0.421828	168415;116083;98038.2;0;57462.6;1641.72;	168415;99516.8;33396.7;0;32599.5;0;	0.973524;0.884847;0.41266;0;0.624224;0.177403;	109741	0	0	0	0
DIA_IN2.mzML	DIA_IN2	Q15149	Q15149	PLEC_HUMAN	PLEC	1.96E+07	1.84E+07	1.39E+07	1.96E+07	1.84E+07	1.39E+07	1.39E+07	SYVDPSTDERLSYTQLLR	SYVDPSTDERLSYTQLLR	SYVDPSTDERLSYTQLLR3	3	0.000553812	0.000168152	0.000652316	0.000552792	0.000240327	0.000553097	0	1	260659	230649	260659	0.876991	70.212	69.9916	70.3444	57.7832	70.1473	57.8814	Plectin	0.000115734	0.802087	200873	1.99714	0.369446	0	0.989372	0.627738	0.411689	138632;65687.6;96992;0;75036;0;	138632;64547.5;57479.3;0;32863.9;0;	0.976156;0.873417;0.641833;0;0.221331;0;	109465	0	0	0	0
DIA_IN3.mzML	DIA_IN3	Q15149	Q15149	PLEC_HUMAN	PLEC	2.33E+07	2.19E+07	1.40E+07	2.33E+07	2.19E+07	1.40E+07	1.40E+07	SYVDPSTDERLSYTQLLR	SYVDPSTDERLSYTQLLR	SYVDPSTDERLSYTQLLR3	3	0.00186322	0.000168152	0.000708717	0.000604961	0.000240327	0.000605327	0	1	271915	229936	271915	0.86349	70.3334	69.9806	70.5086	57.7832	70.2815	57.8618	Plectin	0.000115734	0	133703	1.68995	0.362309	0	0.958328	1.1701	0.620218	171667;58782;101421;0;67133.2;0;	165985;58782;47148.3;0;8352.92;0;	0.915964;0.921968;0.605848;0;-0.541186;0;	109672	0	0	0	0
DIA_OC1.mzML	DIA_OC1	Q9HBL0	Q9HBL0	TENS1_HUMAN	TNS1	1.21E+06	1.04E+06	1.08E+06	1.21E+06	1.04E+06	1.08E+06	1.08E+06	SYVESVAR	SYVESVAR	SYVESVAR2	2	8.52E-05	0.0131482	0.000271223	0.000249377	0.000240327	0.000249501	0	1	368264	307591	368264	0.890444	32.2111	32.08	32.4748	-6.71478	32.2715	-6.67703	Tensin-1	0.00203653	0.569482	1.07E+06	1.98309	0.49425	0.723188	0.999194	1.10049	0.00577057	192562;152172;118535;405.881;21583.8;1851.06;	191111;152172;24980.4;131.076;6281.17;0;	0.920888;0.956049;0.257893;0.594652;0.377068;0.150878;	49961	0	0	0	0
DIA_OC2.mzML	DIA_OC2	Q9HBL0	Q9HBL0	TENS1_HUMAN	TNS1	1.69E+06	1.14E+06	1.09E+06	1.69E+06	1.14E+06	1.09E+06	1.09E+06	SYVESVAR	SYVESVAR	SYVESVAR2	2	2.58E-05	0.0131482	0.000278474	0.000253743	0.000240327	0.000253872	0	1	475769	320942	475769	0.958628	32.3335	32.1564	32.4655	-6.71478	32.3428	-6.56447	Tensin-1	0.00203653	0.879346	1.37E+06	2.03489	0.513315	0.631356	0.999843	0	-1.00E+07	265506;146423;67562.5;18451.2;13515.3;9664.55;	265506;146423;63839.9;8564.84;0;0;	0.98132;0.954569;0.873568;0.702811;-0.347627;0.0392891;	50168	0	0	0	0
DIA_OC3.mzML	DIA_OC3	Q9HBL0	Q9HBL0	TENS1_HUMAN	TNS1	1.35E+06	1.03E+06	1.04E+06	1.35E+06	1.03E+06	1.04E+06	1.04E+06	SYVESVAR	SYVESVAR	SYVESVAR2	2	0.00012617	0.0131482	0.000255558	0.000268312	0.000240327	0.000268456	0	1	374929	298039	374929	0.763798	31.9022	31.771	32.0793	-6.71478	31.9	-6.80255	Tensin-1	0.00203653	0.897933	852153	1.93892	0.509148	0	0.998926	1.72969	0.0111869	328446;171110;161788;7042.86;2500.03;0;	165622;171110;38197.1;685.973;0;0;	0.656494;0.990451;0.213734;-0.152432;-0.41112;0;	49547	0	0	0	0
DIA_OC1.mzML	DIA_OC1	Q12934	Q12934	BFSP1_HUMAN	BFSP1	7.90E+08	6.54E+08	6.82E+08	7.90E+08	6.54E+08	6.82E+08	6.82E+08	SYVFQTR	SYVFQTR	SYVFQTR1	1	2.92E-05	0.00221505	0.000271223	0.000249377	0.000240327	0.000249501	0	1	686494	577064	686494	0.92501	43.3745	43.2423	43.5939	13.6991	43.3084	13.8411	Filensin	0.00047201	0.9973	9.57E+07	5.10729	0.507896	7.49459	0.999997	0.799749	0.00170452	345841;284336;228685;176821;152843;111968;	345841;284336;228685;176821;152843;111968;	0.918668;0.933268;0.933839;0.917003;0.942479;0.926569;	67462	0	0	0	0
DIA_OC2.mzML	DIA_OC2	Q12934	Q12934	BFSP1_HUMAN	BFSP1	9.35E+08	6.42E+08	6.63E+08	9.35E+08	6.42E+08	6.63E+08	6.63E+08	SYVFQTR	SYVFQTR	SYVFQTR1	1	2.58E-05	0.00221505	0.000278474	0.000253743	0.000240327	0.000253872	0	1	840186	570547	840186	0.982968	43.3543	43.2229	43.5736	13.6991	43.2398	13.9394	Filensin	0.00047201	0.97951	1.18E+08	5.64981	0.552378	8.66909	0.999998	0.728149	0.00315577	424284;302335;271508;209134;182757;144394;	424284;302102;271508;209134;179998;144394;	0.986416;0.977918;0.984582;0.95988;0.952284;0.9698;	67462	0	0	0	0
DIA_OC3.mzML	DIA_OC3	Q12934	Q12934	BFSP1_HUMAN	BFSP1	9.02E+08	6.66E+08	6.42E+08	9.02E+08	6.66E+08	6.42E+08	6.42E+08	SYVFQTR	SYVFQTR	SYVFQTR1	1	2.89E-05	0.00221505	0.000255558	0.000268312	0.000240327	0.000268456	0	1	557987	418276	557987	0.972777	42.7947	42.6631	42.9718	13.6991	42.8434	13.6131	Filensin	0.00047201	0.993101	7.96E+07	5.56573	0.638899	7.38476	1	0.872842	0.0117505	304338;229150;168527;148857;117041;85122.4;	304338;229150;168527;148857;113185;85122.4;	0.976279;0.956618;0.968307;0.969848;0.95463;0.969106;	66634	0	0	0	0
DIA_ON1.mzML	DIA_ON1	Q12934	Q12934	BFSP1_HUMAN	BFSP1	1.67E+09	1.54E+09	1.26E+09	1.67E+09	1.54E+09	1.26E+09	1.26E+09	SYVFQTR	SYVFQTR	SYVFQTR1	1	6.52E-05	0.00221505	0.000728863	0.000617284	0.000240327	0.000617665	0	1	1.65E+06	1.40E+06	1.65E+06	0.981916	42.8534	42.6793	43.0726	13.6991	42.8628	13.6688	Filensin	0.00047201	0.991084	1.85E+08	5.70727	0.590776	9.20793	1	0	-1.00E+07	849848;642757;517048;450722;292159;279898;	849848;642757;517048;450722;292159;279898;	0.978592;0.985306;0.986136;0.977957;0.96669;0.984215;	66634	0	0	0	0
DIA_ON2.mzML	DIA_ON2	Q12934	Q12934	BFSP1_HUMAN	BFSP1	1.64E+09	1.59E+09	1.29E+09	1.64E+09	1.59E+09	1.29E+09	1.29E+09	SYVFQTR	SYVFQTR	SYVFQTR1	1	7.00E-05	0.00221505	0.000712758	0.000608273	0.000240327	0.000608643	0	1	1.57E+06	1.38E+06	1.57E+06	0.970378	42.8906	42.7567	43.108	13.6991	42.8568	13.7415	Filensin	0.00047201	0.996004	1.73E+08	5.57773	0.570853	9.14458	1	0	-1.00E+07	811778;631597;485051;381704;292796;272686;	811778;631597;485051;381704;292796;272686;	0.970588;0.971219;0.96814;0.965806;0.957521;0.973735;	66703	0	0	0	0
DIA_ON3.mzML	DIA_ON3	Q12934	Q12934	BFSP1_HUMAN	BFSP1	9.89E+08	7.71E+08	1.27E+09	9.89E+08	7.71E+08	1.27E+09	1.27E+09	SYVFQTR	SYVFQTR	SYVFQTR1	1	6.79E-05	0.00221505	0.000647249	0.000591366	0.000240327	0.000591716	0	1	1.43E+06	1.12E+06	1.43E+06	0.987958	42.6458	42.4688	42.865	13.6991	42.6722	13.6353	Filensin	0.00047201	0.986047	1.85E+08	5.70715	0.578523	9.2628	1	0	-1.00E+07	741998;580076;446360;411813;241221;243186;	741998;580076;446360;411813;241221;243186;	0.989397;0.990837;0.985238;0.981119;0.950875;0.988559;	66358	0	0	0	0
DIA_IN1.mzML	DIA_IN1	Q12934	Q12934	BFSP1_HUMAN	BFSP1	1.12E+09	1.15E+09	9.76E+08	1.12E+09	1.15E+09	9.76E+08	9.76E+08	SYVFQTR	SYVFQTR	SYVFQTR1	1	8.39E-05	0.00221505	0.000643915	0.000541126	0.000240327	0.000541418	0	1	1.18E+06	1.14E+06	1.18E+06	0.938816	43.223	43.0917	43.4892	13.6991	43.1689	13.8119	Filensin	0.00047201	0.995883	1.53E+08	4.91972	0.555239	8.29043	1	0.607368	0.0920689	609229;414654;387119;318099;208246;188560;	609229;410354;387119;318099;208030;188560;	0.942868;0.878249;0.930123;0.929639;0.902705;0.943574;	67186	0	0	0	0
DIA_IN2.mzML	DIA_IN2	Q12934	Q12934	BFSP1_HUMAN	BFSP1	8.14E+08	8.25E+08	9.95E+08	8.14E+08	8.25E+08	9.95E+08	9.95E+08	SYVFQTR	SYVFQTR	SYVFQTR1	1	9.20E-05	0.00221505	0.000652316	0.000552792	0.000240327	0.000553097	0	1	1.06E+06	1.06E+06	1.06E+06	0.989568	42.6039	42.4263	42.7774	13.6991	42.6552	13.5874	Filensin	0.00047201	0.99721	1.38E+08	5.75901	0.584412	9.26346	1	0	-1.00E+07	542192;437875;331199;274473;155447;187269;	542192;437875;331199;274473;155447;187269;	0.988234;0.991032;0.996335;0.992492;0.942693;0.981463;	66220	0	0	0	0
DIA_IN3.mzML	DIA_IN3	Q12934	Q12934	BFSP1_HUMAN	BFSP1	1.04E+09	1.12E+09	9.67E+08	1.04E+09	1.12E+09	9.67E+08	9.67E+08	SYVFQTR	SYVFQTR	SYVFQTR1	1	7.89E-05	0.00221505	0.000708717	0.000604961	0.000240327	0.000605327	0	1	1.01E+06	994644	1.01E+06	0.986663	42.9548	42.7764	43.1284	13.6991	42.8877	13.8275	Filensin	0.00047201	0.98848	1.23E+08	5.71211	0.579877	9.29017	0.999999	0	-1.00E+07	529117;363727;308873;270595;214502;171408;	529117;363727;308873;270595;214502;171408;	0.985851;0.982348;0.988073;0.984462;0.957261;0.986629;	66772	0	0	0	0
DIA_OC1.mzML	DIA_OC1	Q12934	Q12934	BFSP1_HUMAN	BFSP1	7.90E+08	6.54E+08	6.82E+08	7.90E+08	6.54E+08	6.82E+08	6.82E+08	SYVFQTR	SYVFQTR	SYVFQTR2	2	0.000282805	0.0035891	0.000271223	0.000249377	0.000240327	0.000249501	0	1	5.68E+08	4.78E+08	5.68E+08	0.972516	43.4345	43.2573	43.6089	15.3599	44.1173	13.965	Filensin	0.000686229	0.97804	3.22E+09	5.73407	0.102854	7.36763	0.991347	1.02664	0.00525747	6.08702e+08;4.44574e+08;9.11868e+07;3.2698e+07;1.43968e+07;5.14366e+06;	6.08702e+08;4.44574e+08;9.11868e+07;3.2698e+07;1.43969e+07;5.14366e+06;	0.974185;0.972417;0.972299;0.974462;0.979042;0.995733;	67556	0	0	0	0
DIA_OC2.mzML	DIA_OC2	Q12934	Q12934	BFSP1_HUMAN	BFSP1	9.35E+08	6.42E+08	6.63E+08	9.35E+08	6.42E+08	6.63E+08	6.63E+08	SYVFQTR	SYVFQTR	SYVFQTR2	2	2.58E-05	0.0035891	0.000278474	0.000253743	0.000240327	0.000253872	0	1	4.58E+06	3.09E+06	4.58E+06	0.839904	44.0716	43.7201	44.3819	15.3599	44.0699	15.3675	Filensin	0.000686229	0.906582	3.41E+07	2.55004	0.0955166	1.56342	0.999979	0.922041	0.00047062	5.43008e+06;3.98783e+06;750090;293711;87138.8;57074.3;	3.98949e+06;3.64683e+06;639102;293711;25467.9;0;	0.792889;0.845796;0.798125;0.857661;0.529382;-0.231861;	68591	0	0	0	0
DIA_OC3.mzML	DIA_OC3	Q12934	Q12934	BFSP1_HUMAN	BFSP1	9.02E+08	6.66E+08	6.42E+08	9.02E+08	6.66E+08	6.42E+08	6.42E+08	SYVFQTR	SYVFQTR	SYVFQTR2	2	0.000452131	0.0035891	0.000255558	0.000268312	0.000240327	0.000268456	0	1	6.31E+08	4.74E+08	6.31E+08	0.990213	42.8114	42.6349	42.9856	15.3599	43.6678	13.6466	Filensin	0.000686229	0.994184	3.60E+09	5.80134	0.0530997	6.92127	0.98654	1.14206	0.280944	6.80823e+08;4.93978e+08;9.95763e+07;3.77266e+07;1.64611e+07;5.38875e+06;	6.80823e+08;4.93978e+08;9.95763e+07;3.77266e+07;1.64611e+07;5.38875e+06;	0.989178;0.989978;0.99151;0.989866;0.985142;0.97554;	66659	0	0	0	0
DIA_ON1.mzML	DIA_ON1	Q12934	Q12934	BFSP1_HUMAN	BFSP1	1.67E+09	1.54E+09	1.26E+09	1.67E+09	1.54E+09	1.26E+09	1.26E+09	SYVFQTR	SYVFQTR	SYVFQTR2	2	0.000182893	0.0035891	0.000728863	0.000617284	0.000240327	0.000617665	0	1	9.16E+08	7.77E+08	9.16E+08	0.991963	42.8701	42.6931	43.0905	15.3599	43.692	13.7031	Filensin	0.000686229	0.992614	5.33E+09	5.84128	0.0883714	6.37262	0.996715	1.101	0.0377212	9.8952e+08;7.16871e+08;1.45055e+08;5.44382e+07;2.2612e+07;7.2312e+06;	9.8952e+08;7.16871e+08;1.45055e+08;5.44382e+07;2.2612e+07;7.2312e+06;	0.991662;0.992079;0.991302;0.992195;0.992471;0.977558;	66659	0	0	0	0
DIA_ON2.mzML	DIA_ON2	Q12934	Q12934	BFSP1_HUMAN	BFSP1	1.64E+09	1.59E+09	1.29E+09	1.64E+09	1.59E+09	1.29E+09	1.29E+09	SYVFQTR	SYVFQTR	SYVFQTR2	2	7.00E-05	0.0035891	0.000712758	0.000608273	0.000240327	0.000608643	0	1	8.30E+08	7.38E+08	8.30E+08	0.985928	42.9055	42.7734	43.1248	15.3599	43.6583	13.7731	Filensin	0.000686229	0.99581	5.20E+09	5.75103	0.0998207	7.22323	0.99941	1.34647	0.381276	9.00258e+08;6.50269e+08;1.32392e+08;4.76779e+07;2.17616e+07;8.68115e+06;	9.00258e+08;6.50269e+08;1.32392e+08;4.76779e+07;2.17616e+07;8.68115e+06;	0.985364;0.986814;0.986499;0.972259;0.984315;0.982091;	66728	0	0	0	0
DIA_ON3.mzML	DIA_ON3	Q12934	Q12934	BFSP1_HUMAN	BFSP1	9.89E+08	7.71E+08	1.27E+09	9.89E+08	7.71E+08	1.27E+09	1.27E+09	SYVFQTR	SYVFQTR	SYVFQTR2	2	6.79E-05	0.0035891	0.000647249	0.000591366	0.000240327	0.000591716	0	1	9.86E+08	7.69E+08	9.86E+08	0.992048	42.6597	42.4855	42.88	15.3599	43.4871	13.664	Filensin	0.000686229	0.997153	5.82E+09	5.81986	0.053318	7.3997	0.999637	0	-1.00E+07	1.06192e+09;7.7078e+08;1.56361e+08;5.89077e+07;2.41638e+07;8.05831e+06;	1.06192e+09;7.7078e+08;1.56361e+08;5.89077e+07;2.41638e+07;8.05831e+06;	0.992646;0.992178;0.990897;0.993403;0.982692;0.977354;	66383	0	0	0	0
DIA_IN1.mzML	DIA_IN1	Q12934	Q12934	BFSP1_HUMAN	BFSP1	1.12E+09	1.15E+09	9.76E+08	1.12E+09	1.15E+09	9.76E+08	9.76E+08	SYVFQTR	SYVFQTR	SYVFQTR2	2	0.000150207	0.0035891	0.000643915	0.000541126	0.000240327	0.000541418	0	1	8.19E+08	7.75E+08	8.19E+08	0.992302	43.2837	43.1095	43.503	15.3599	44.0036	13.9345	Filensin	0.000686229	0.996398	4.95E+09	5.84452	0.052579	7.52721	0.998518	0	-1.00E+07	8.77462e+08;6.4178e+08;1.27735e+08;4.956e+07;2.06872e+07;6.49919e+06;	8.77462e+08;6.4178e+08;1.27735e+08;4.956e+07;2.06872e+07;6.49919e+06;	0.991833;0.99257;0.99307;0.98686;0.985764;0.988308;	67280	0	0	0	0
DIA_IN2.mzML	DIA_IN2	Q12934	Q12934	BFSP1_HUMAN	BFSP1	8.14E+08	8.25E+08	9.95E+08	8.14E+08	8.25E+08	9.95E+08	9.95E+08	SYVFQTR	SYVFQTR	SYVFQTR2	2	0.000706797	0.0035891	0.000652316	0.000552792	0.000240327	0.000553097	0	1	8.14E+08	8.25E+08	8.14E+08	0.990581	42.5752	42.4438	42.8381	15.3599	43.434	13.5277	Filensin	0.000686229	0.99479	4.84E+09	5.78041	0.103847	7.53468	0.982222	0	-1.00E+07	8.74386e+08;6.36943e+08;1.29726e+08;4.76335e+07;2.04126e+07;7.46015e+06;	8.74386e+08;6.36943e+08;1.29726e+08;4.76335e+07;2.04126e+07;7.46015e+06;	0.990231;0.990553;0.990999;0.989813;0.98669;0.967986;	66176	0	0	0	0
DIA_IN3.mzML	DIA_IN3	Q12934	Q12934	BFSP1_HUMAN	BFSP1	1.04E+09	1.12E+09	9.67E+08	1.04E+09	1.12E+09	9.67E+08	9.67E+08	SYVFQTR	SYVFQTR	SYVFQTR2	2	0.000387222	0.0035891	0.000708717	0.000604961	0.000240327	0.000605327	0	1	7.31E+08	7.22E+08	7.31E+08	0.992095	42.9687	42.7939	43.1452	15.3599	43.6925	13.856	Filensin	0.000686229	0.986701	4.54E+09	5.84785	0.0521555	7.61759	0.99228	0	-1.00E+07	7.84324e+08;5.68856e+08;1.17777e+08;4.44762e+07;1.7265e+07;6.62855e+06;	7.84324e+08;5.68856e+08;1.17777e+08;4.44762e+07;1.7265e+07;6.62855e+06;	0.993045;0.99254;0.990441;0.990777;0.987593;0.988343;	66797	0	0	0	0
DIA_ON1.mzML	DIA_ON1	Q12934	Q12934	BFSP1_HUMAN	BFSP1	1.67E+09	1.54E+09	1.26E+09	1.67E+09	1.54E+09	1.26E+09	1.26E+09	SYVFQ(UniMod:7)TR	SYVFQTR	SYVFQ(UniMod:7)TR1	1	6.52E-05	0.0116789	0.000728863	0.000617284	0.000240327	0.000617665	0	1	121418	91400.4	121418	0.972375	44.7891	44.6589	44.9212	17.723	44.8789	17.5332	Filensin	0.00179168	0.984513	1.15E+07	4.04597	0.371939	1.56846	0.999978	0	-1.00E+07	8374.37;10261.5;51746.1;1608.79;62318.9;8661.41;	8374.37;10261.5;48837.3;0;62318.9;8661.41;	0.844745;0.931397;0.973614;0.224508;0.978152;0.847848;	69671	0	0	0	0
DIA_ON2.mzML	DIA_ON2	Q12934	Q12934	BFSP1_HUMAN	BFSP1	1.64E+09	1.59E+09	1.29E+09	1.64E+09	1.59E+09	1.29E+09	1.29E+09	SYVFQ(UniMod:7)TR	SYVFQTR	SYVFQ(UniMod:7)TR1	1	7.00E-05	0.0116789	0.000712758	0.000608273	0.000240327	0.000608643	0	1	59261.5	51580.3	59261.5	0.781825	44.8268	44.6947	44.9158	17.723	44.8588	17.6875	Filensin	0.00179168	0.889203	8.99E+06	2.72164	0.228147	1.22973	0.999761	0	-1.00E+07	5833.25;8807.15;33714.8;0;42543.3;2003.95;	5833.25;8732.45;19802;0;30727;0;	0.944879;0.97224;0.648225;0;0.813809;0.594154;	69740	0	0	0	0
DIA_ON3.mzML	DIA_ON3	Q12934	Q12934	BFSP1_HUMAN	BFSP1	9.89E+08	7.71E+08	1.27E+09	9.89E+08	7.71E+08	1.27E+09	1.27E+09	SYVFQ(UniMod:7)TR	SYVFQTR	SYVFQ(UniMod:7)TR1	1	6.79E-05	0.0116789	0.000647249	0.000591366	0.000240327	0.000591716	0	1	94293.8	69340.1	94293.8	0.947993	44.538	44.4067	44.6689	17.723	44.663	17.4522	Filensin	0.00179168	0.994511	1.02E+07	2.71037	0.385795	0.647266	0.999702	0	-1.00E+07	1950.73;5523.67;38743;0;55755.5;6637.53;	728.674;1224.24;37314.1;0;55755.5;2893.01;	0.675356;0.266719;0.940625;0;0.967883;0.728699;	69326	0	0	0	0
DIA_IN1.mzML	DIA_IN1	Q12934	Q12934	BFSP1_HUMAN	BFSP1	1.12E+09	1.15E+09	9.76E+08	1.12E+09	1.15E+09	9.76E+08	9.76E+08	SYVFQ(UniMod:7)TR	SYVFQTR	SYVFQ(UniMod:7)TR1	1	0.000150207	0.0116789	0.000643915	0.000541126	0.000240327	0.000541418	0	1	80935.1	73320.1	80935.1	0.954101	45.2034	45.072	45.3807	17.723	45.1584	17.785	Filensin	0.00179168	0.989588	1.05E+07	3.3639	0.38953	2.09406	0.998919	0	-1.00E+07	1064.51;11016.2;26870.2;5564.98;44402.6;0;	0;11016.2;25644.2;5564.98;44274.7;0;	0.233797;0.981382;0.939505;0.816455;0.955766;0;	70292	0	0	0	0
DIA_IN2.mzML	DIA_IN2	Q12934	Q12934	BFSP1_HUMAN	BFSP1	8.14E+08	8.25E+08	9.95E+08	8.14E+08	8.25E+08	9.95E+08	9.95E+08	SYVFQ(UniMod:7)TR	SYVFQTR	SYVFQ(UniMod:7)TR1	1	9.20E-05	0.0116789	0.000652316	0.000552792	0.000240327	0.000553097	0	1	108082	98028.2	108082	0.892951	44.5849	44.4528	44.6731	17.723	44.614	17.7104	Filensin	0.00179168	0.965668	1.31E+07	5.02931	0.500484	3.33914	0.999965	0	-1.00E+07	3780.35;10792.1;44794.4;4204.89;70554;10495.2;	3780.35;9324.38;38603;4204.89;60154.2;9683.21;	0.941768;0.875567;0.902644;0.937325;0.889426;0.917214;	69326	0	0	0	0
DIA_IN3.mzML	DIA_IN3	Q12934	Q12934	BFSP1_HUMAN	BFSP1	1.04E+09	1.12E+09	9.67E+08	1.04E+09	1.12E+09	9.67E+08	9.67E+08	SYVFQ(UniMod:7)TR	SYVFQTR	SYVFQ(UniMod:7)TR1	1	0.00127833	0.0116789	0.000708717	0.000604961	0.000240327	0.000605327	0	1	65432.7	60339.1	65432.7	0.97862	44.9347	44.7604	45.0657	17.723	44.8408	17.9261	Filensin	0.00179168	0.997384	9.48E+06	2.39617	0.377271	0.7001	0.977303	0	-1.00E+07	1134.79;2198.71;27963.4;1944.57;36734.4;1284.81;	0;734.93;27963.4;649.981;36734.4;0;	0.184793;0.5868;0.983068;0.5868;0.983074;-0.274867;	69878	0	0	0	0
DIA_OC1.mzML	DIA_OC1	Q12934	Q12934	BFSP1_HUMAN	BFSP1	7.90E+08	6.54E+08	6.82E+08	7.90E+08	6.54E+08	6.82E+08	6.82E+08	SYVFQ(UniMod:7)TR	SYVFQTR	SYVFQ(UniMod:7)TR2	2	2.92E-05	0.00231087	0.000271223	0.000249377	0.000240327	0.000249501	0	1	1.64E+07	1.38E+07	1.64E+07	0.994497	45.3247	45.1473	45.499	18.0039	45.4261	17.7909	Filensin	0.000513844	0.98917	4.76E+07	5.81922	0.416354	5.21201	0.999976	0.890168	0.186657	9.39388e+06;6.53619e+06;1.20893e+06;495592;341802;222296;	9.39388e+06;6.53619e+06;1.20893e+06;495592;341801;217404;	0.994886;0.994221;0.997049;0.99075;0.974687;0.972158;	70523	0	0	0	0
DIA_OC2.mzML	DIA_OC2	Q12934	Q12934	BFSP1_HUMAN	BFSP1	9.35E+08	6.42E+08	6.63E+08	9.35E+08	6.42E+08	6.63E+08	6.63E+08	SYVFQ(UniMod:7)TR	SYVFQTR	SYVFQ(UniMod:7)TR2	2	2.58E-05	0.00231087	0.000278474	0.000253743	0.000240327	0.000253872	0	1	2.09E+07	1.41E+07	2.09E+07	0.994205	45.3046	45.1273	45.4796	18.0039	45.4219	17.7584	Filensin	0.000513844	0.993547	5.77E+07	5.69312	0.571347	5.88016	0.999972	0.610317	0.269395	1.20032e+07;8.24009e+06;1.50607e+06;632453;347091;269170;	1.20032e+07;8.24009e+06;1.50607e+06;632453;347091;269170;	0.994371;0.993875;0.992417;0.995355;0.939556;0.971617;	70523	0	0	0	0
DIA_OC3.mzML	DIA_OC3	Q12934	Q12934	BFSP1_HUMAN	BFSP1	9.02E+08	6.66E+08	6.42E+08	9.02E+08	6.66E+08	6.42E+08	6.42E+08	SYVFQ(UniMod:7)TR	SYVFQTR	SYVFQ(UniMod:7)TR2	2	2.89E-05	0.00231087	0.000255558	0.000268312	0.000240327	0.000268456	0	1	1.90E+07	1.40E+07	1.90E+07	0.989289	44.793	44.66	44.9666	18.0039	44.9858	17.6128	Filensin	0.000513844	0.996878	5.14E+07	5.66951	0.442968	6.76047	0.999934	1.22966	0.670216	1.09248e+07;7.51815e+06;1.33924e+06;547689;355327;308676;	1.09248e+07;7.51815e+06;1.33924e+06;545805;355327;306457;	0.988726;0.98995;0.985502;0.991465;0.977053;0.991256;	69764	0	0	0	0
DIA_ON1.mzML	DIA_ON1	Q12934	Q12934	BFSP1_HUMAN	BFSP1	1.67E+09	1.54E+09	1.26E+09	1.67E+09	1.54E+09	1.26E+09	1.26E+09	SYVFQ(UniMod:7)TR	SYVFQTR	SYVFQ(UniMod:7)TR2	2	6.52E-05	0.00231087	0.000728863	0.000617284	0.000240327	0.000617665	0	1	8.23E+07	6.18E+07	8.23E+07	0.987603	44.8029	44.6295	44.9379	18.0039	45.017	17.5593	Filensin	0.000513844	0.995	2.21E+08	5.6853	0.61811	6.24844	0.999907	0.836931	0.242166	4.69595e+07;3.30459e+07;6.2002e+06;2.29592e+06;1.47809e+06;982183;	4.69595e+07;3.30459e+07;5.91355e+06;2.29592e+06;1.47809e+06;982183;	0.987712;0.987766;0.973109;0.983041;0.9817;0.960688;	69695	0	0	0	0
DIA_ON2.mzML	DIA_ON2	Q12934	Q12934	BFSP1_HUMAN	BFSP1	1.64E+09	1.59E+09	1.29E+09	1.64E+09	1.59E+09	1.29E+09	1.29E+09	SYVFQ(UniMod:7)TR	SYVFQTR	SYVFQ(UniMod:7)TR2	2	7.00E-05	0.00231087	0.000712758	0.000608273	0.000240327	0.000608643	0	1	8.42E+07	7.58E+07	8.42E+07	0.992037	44.7974	44.6232	44.9746	18.0039	44.9978	17.6316	Filensin	0.000513844	0.994429	2.23E+08	5.77631	0.471332	6.15506	0.999972	0.99749	0.503292	4.82269e+07;3.36568e+07;6.40826e+06;2.35128e+06;1.48717e+06;1.1899e+06;	4.82269e+07;3.36568e+07;6.20901e+06;2.35128e+06;1.48717e+06;1.15908e+06;	0.992571;0.991704;0.982802;0.985846;0.981866;0.970698;	69695	0	0	0	0
DIA_ON3.mzML	DIA_ON3	Q12934	Q12934	BFSP1_HUMAN	BFSP1	9.89E+08	7.71E+08	1.27E+09	9.89E+08	7.71E+08	1.27E+09	1.27E+09	SYVFQ(UniMod:7)TR	SYVFQTR	SYVFQ(UniMod:7)TR2	2	6.79E-05	0.00231087	0.000647249	0.000591366	0.000240327	0.000591716	0	1	9.10E+07	6.69E+07	9.10E+07	0.991522	44.5547	44.3784	44.6857	18.0039	44.8032	17.4831	Filensin	0.000513844	0.991771	2.47E+08	5.8053	0.457229	6.5558	0.999947	1.44736	0.810798	5.18329e+07;3.65005e+07;7.09255e+06;2.64516e+06;1.57677e+06;1.5528e+06;	5.18329e+07;3.65005e+07;6.80598e+06;2.62219e+06;1.57677e+06;1.51201e+06;	0.991777;0.9915;0.977472;0.98679;0.98457;0.977252;	69350	0	0	0	0
DIA_IN1.mzML	DIA_IN1	Q12934	Q12934	BFSP1_HUMAN	BFSP1	1.12E+09	1.15E+09	9.76E+08	1.12E+09	1.15E+09	9.76E+08	9.76E+08	SYVFQ(UniMod:7)TR	SYVFQTR	SYVFQ(UniMod:7)TR2	2	8.39E-05	0.00231087	0.000643915	0.000541126	0.000240327	0.000541418	0	1	1.23E+08	1.12E+08	1.23E+08	0.989981	45.2201	45.0437	45.3945	18.0039	45.2959	17.8193	Filensin	0.000513844	0.995197	3.61E+08	5.77627	0.435182	6.56546	0.999971	0.648093	0.0834981	6.92219e+07;5.01825e+07;9.30425e+06;3.78291e+06;2.51695e+06;1.73298e+06;	6.92219e+07;5.01825e+07;9.15979e+06;3.78291e+06;2.51695e+06;1.67495e+06;	0.990166;0.990293;0.985815;0.982444;0.988095;0.965061;	70316	0	0	0	0
DIA_IN2.mzML	DIA_IN2	Q12934	Q12934	BFSP1_HUMAN	BFSP1	8.14E+08	8.25E+08	9.95E+08	8.14E+08	8.25E+08	9.95E+08	9.95E+08	SYVFQ(UniMod:7)TR	SYVFQTR	SYVFQ(UniMod:7)TR2	2	0.000135556	0.00231087	0.000652316	0.000552792	0.000240327	0.000553097	0	1	1.14E+08	1.03E+08	1.14E+08	0.989178	44.5555	44.3814	44.6869	18.0039	44.7542	17.6521	Filensin	0.000513844	0.988883	2.93E+08	5.73028	0.450557	6.01246	0.999328	1.58693	0.144656	6.48483e+07;4.55136e+07;7.9744e+06;3.1917e+06;1.96665e+06;1.61977e+06;	6.48483e+07;4.55136e+07;7.9744e+06;3.1917e+06;1.95585e+06;1.61977e+06;	0.98933;0.98923;0.989572;0.985339;0.980767;0.971147;	69281	0	0	0	0
DIA_IN3.mzML	DIA_IN3	Q12934	Q12934	BFSP1_HUMAN	BFSP1	1.04E+09	1.12E+09	9.67E+08	1.04E+09	1.12E+09	9.67E+08	9.67E+08	SYVFQ(UniMod:7)TR	SYVFQTR	SYVFQ(UniMod:7)TR2	2	7.89E-05	0.00231087	0.000708717	0.000604961	0.000240327	0.000605327	0	1	1.26E+08	1.16E+08	1.26E+08	0.99325	44.9053	44.7742	45.0824	18.0039	44.9759	17.8664	Filensin	0.000513844	0.99268	3.62E+08	5.77922	0.124197	6.2493	0.998849	0.694817	0.015348	7.11975e+07;5.08981e+07;9.10999e+06;3.93854e+06;2.30584e+06;1.9112e+06;	7.11975e+07;5.08981e+07;9.10999e+06;3.93854e+06;2.30584e+06;1.9112e+06;	0.99329;0.993272;0.993676;0.99223;0.964082;0.975574;	69833	0	0	0	0
DIA_OC1.mzML	DIA_OC1	Q12934	Q12934	BFSP1_HUMAN	BFSP1	7.90E+08	6.54E+08	6.82E+08	7.90E+08	6.54E+08	6.82E+08	6.82E+08	SYVFQTRK	SYVFQTRK	SYVFQTRK2	2	2.92E-05	0.000168152	0.000271223	0.000249377	0.000240327	0.000249501	0	1	2.91E+06	2.40E+06	2.91E+06	0.982404	32.0835	31.9063	32.2145	-6.99838	32.153	-6.95189	Filensin	0.000115734	0.984868	1.42E+07	4.83554	0.644701	7.30084	0.999962	1.08511	0.0477597	1.84764e+06;1.42117e+06;1.45325e+06;688142;398217;373157;	1.84764e+06;1.42117e+06;409194;688142;398217;373157;	0.984425;0.98025;0.439224;0.978937;0.925498;0.978796;	49760	0	0	0	0
DIA_OC2.mzML	DIA_OC2	Q12934	Q12934	BFSP1_HUMAN	BFSP1	9.35E+08	6.42E+08	6.63E+08	9.35E+08	6.42E+08	6.63E+08	6.63E+08	SYVFQTRK	SYVFQTRK	SYVFQTRK2	2	2.58E-05	0.000168152	0.000278474	0.000253743	0.000240327	0.000253872	0	1	4.03E+06	2.72E+06	4.03E+06	0.988259	32.1598	32.0274	32.2938	-6.99838	32.2205	-6.93922	Filensin	0.000115734	0.98262	1.61E+07	5.63338	0.65674	8.23306	0.999996	0.866344	0.014068	2.54282e+06;1.84473e+06;1.71695e+06;941912;568252;548508;	2.54282e+06;1.84473e+06;1.71554e+06;941912;568252;548508;	0.987698;0.982725;0.944326;0.99483;0.969989;0.979573;	49898	0	0	0	0
DIA_OC3.mzML	DIA_OC3	Q12934	Q12934	BFSP1_HUMAN	BFSP1	9.02E+08	6.66E+08	6.42E+08	9.02E+08	6.66E+08	6.42E+08	6.42E+08	SYVFQTRK	SYVFQTRK	SYVFQTRK2	2	2.89E-05	0.000168152	0.000255558	0.000268312	0.000240327	0.000268456	0	1	3.67E+06	2.90E+06	3.67E+06	0.983057	31.6008	31.4678	31.7744	-6.99838	31.7909	-7.44043	Filensin	0.000115734	0.990625	1.54E+07	4.6999	0.460689	7.75082	0.999942	1.38589	0.013928	2.35392e+06;1.85986e+06;1.22054e+06;867805;584577;456954;	2.35392e+06;1.85986e+06;0;855085;584577;456954;	0.981315;0.984008;-0.506428;0.986482;0.955515;0.985626;	49070	0	0	0	0
DIA_ON1.mzML	DIA_ON1	Q12934	Q12934	BFSP1_HUMAN	BFSP1	1.67E+09	1.54E+09	1.26E+09	1.67E+09	1.54E+09	1.26E+09	1.26E+09	SYVFQTRK	SYVFQTRK	SYVFQTRK2	2	6.52E-05	0.000168152	0.000728863	0.000617284	0.000240327	0.000617665	0	1	1.01E+07	8.24E+06	1.01E+07	0.989927	31.6544	31.4767	31.8293	-6.99838	31.8907	-7.4055	Filensin	0.000115734	0.987392	3.97E+07	4.79186	0.465606	7.2325	0.99993	0.94815	8.16E-05	6.44236e+06;4.98792e+06;0;2.39098e+06;1.53983e+06;1.2484e+06;	6.42214e+06;4.98792e+06;0;2.39098e+06;1.53983e+06;1.2484e+06;	0.989306;0.99027;0;0.989996;0.966638;0.992988;	49070	0	0	0	0
DIA_ON2.mzML	DIA_ON2	Q12934	Q12934	BFSP1_HUMAN	BFSP1	1.64E+09	1.59E+09	1.29E+09	1.64E+09	1.59E+09	1.29E+09	1.29E+09	SYVFQTRK	SYVFQTRK	SYVFQTRK2	2	7.00E-05	0.000168152	0.000712758	0.000608273	0.000240327	0.000608643	0	1	8.80E+06	7.38E+06	8.80E+06	0.990154	31.6404	31.4628	31.8147	-6.99838	31.8702	-7.38031	Filensin	0.000115734	0.985648	3.62E+07	4.68012	0.46337	6.70659	0.999945	0.865444	0.000548397	5.64737e+06;4.32546e+06;0;2.02204e+06;1.24644e+06;1.15948e+06;	5.61961e+06;4.32546e+06;0;2.02204e+06;1.24644e+06;1.15948e+06;	0.990099;0.99066;0;0.991429;0.91595;0.9882;	49070	0	0	0	0
DIA_ON3.mzML	DIA_ON3	Q12934	Q12934	BFSP1_HUMAN	BFSP1	9.89E+08	7.71E+08	1.27E+09	9.89E+08	7.71E+08	1.27E+09	1.27E+09	SYVFQTRK	SYVFQTRK	SYVFQTRK2	2	6.79E-05	0.000168152	0.000647249	0.000591366	0.000240327	0.000591716	0	1	1.09E+07	8.48E+06	1.09E+07	0.985926	31.4017	31.2715	31.5795	-6.99838	31.6683	-7.57292	Filensin	0.000115734	0.962935	4.36E+07	4.75064	0.357565	8.3753	0.99999	0.604673	0.0310471	7.04383e+06;5.46093e+06;7178.68;2.47174e+06;735903;1.37537e+06;	7.04383e+06;5.46093e+06;0;2.47174e+06;718320;1.37537e+06;	0.985382;0.984895;0.460362;0.986382;0.861849;0.987894;	48725	0	0	0	0
DIA_IN1.mzML	DIA_IN1	Q12934	Q12934	BFSP1_HUMAN	BFSP1	1.12E+09	1.15E+09	9.76E+08	1.12E+09	1.15E+09	9.76E+08	9.76E+08	SYVFQTRK	SYVFQTRK	SYVFQTRK2	2	8.39E-05	0.000168152	0.000643915	0.000541126	0.000240327	0.000541418	0	1	1.51E+06	1.53E+06	1.51E+06	0.989989	32.0169	31.8389	32.148	-6.99838	32.0853	-7.03001	Filensin	0.000115734	0.509659	8.68E+06	4.68077	0.628169	5.65506	0.999994	1.05953	0.000178873	957981;718596;0;336924;182883;210633;	957981;718596;0;336924;182883;210633;	0.988169;0.989923;0;0.993425;0.923006;0.99277;	49622	0	0	0	0
DIA_IN2.mzML	DIA_IN2	Q12934	Q12934	BFSP1_HUMAN	BFSP1	8.14E+08	8.25E+08	9.95E+08	8.14E+08	8.25E+08	9.95E+08	9.95E+08	SYVFQTRK	SYVFQTRK	SYVFQTRK2	2	9.20E-05	0.000168152	0.000652316	0.000552792	0.000240327	0.000553097	0	1	2.11E+06	2.23E+06	2.11E+06	0.986746	31.3935	31.2592	31.5251	-6.99838	31.676	-7.53613	Filensin	0.000115734	0.71396	1.10E+07	5.1469	0.382636	6.37739	0.999929	0.727947	0.258989	1.36402e+06;1.03314e+06;14851.3;440286;265958;307492;	1.36402e+06;1.03314e+06;5843.41;440286;265958;307492;	0.988904;0.978106;0.607403;0.974264;0.965825;0.995048;	48656	0	0	0	0
DIA_IN3.mzML	DIA_IN3	Q12934	Q12934	BFSP1_HUMAN	BFSP1	1.04E+09	1.12E+09	9.67E+08	1.04E+09	1.12E+09	9.67E+08	9.67E+08	SYVFQTRK	SYVFQTRK	SYVFQTRK2	2	7.89E-05	0.000168152	0.000708717	0.000604961	0.000240327	0.000605327	0	1	1.88E+06	1.98E+06	1.88E+06	0.974524	31.6557	31.5242	31.8306	-6.99838	31.8961	-7.38485	Filensin	0.000115734	0.994745	5.56E+06	4.73368	0.450063	5.89606	0.999452	1.2525	0.000826401	1.22099e+06;925924;0;421367;243842;239133;	1.22099e+06;925924;0;421367;243842;239133;	0.972;0.972923;0;0.980973;0.985329;0.976045;	49070	0	0	0	0
DIA_OC1.mzML	DIA_OC1	Q12934	Q12934	BFSP1_HUMAN	BFSP1	7.90E+08	6.54E+08	6.82E+08	7.90E+08	6.54E+08	6.82E+08	6.82E+08	SYVFQ(UniMod:7)TRK	SYVFQTRK	SYVFQ(UniMod:7)TRK2	2	0.000135619	0.00079713	0.000271223	0.000249377	0.000240327	0.000249501	0	1	137953	114232	137953	0.908726	33.8422	33.6656	33.9312	-3.74069	33.5397	-3.26906	Filensin	0.000259572	0.649686	1.76E+06	2.97322	0.485002	1.17036	0.998737	0	-1.00E+07	92364.6;62763.2;6989.37;17877.7;13349.5;1795.36;	78899.3;52064.3;6989.37;4879.41;3032.64;673.258;	0.94447;0.878288;0.731954;0.693663;0.718421;0.754876;	52520	0	0	0	0
DIA_OC2.mzML	DIA_OC2	Q12934	Q12934	BFSP1_HUMAN	BFSP1	9.35E+08	6.42E+08	6.63E+08	9.35E+08	6.42E+08	6.63E+08	6.63E+08	SYVFQ(UniMod:7)TRK	SYVFQTRK	SYVFQ(UniMod:7)TRK2	2	2.58E-05	0.00079713	0.000278474	0.000253743	0.000240327	0.000253872	0	1	189181	131480	189181	0.959247	33.8763	33.7452	34.0535	-3.74069	33.6234	-3.32609	Filensin	0.000259572	0.358279	2.78E+06	3.63131	0.48592	0.20552	0.999268	1.02386	0.0214845	105562;65191.7;18427.1;32307.2;3977.06;3286.46;	105562;65191.7;18427.1;31743.1;0;0;	0.962242;0.962876;0.929254;0.957762;0.571899;0.460393;	52589	0	0	0	0
DIA_OC3.mzML	DIA_OC3	Q12934	Q12934	BFSP1_HUMAN	BFSP1	9.02E+08	6.66E+08	6.42E+08	9.02E+08	6.66E+08	6.42E+08	6.42E+08	SYVFQ(UniMod:7)TRK	SYVFQTRK	SYVFQ(UniMod:7)TRK2	2	5.74E-05	0.00079713	0.000255558	0.000268312	0.000240327	0.000268456	0	1	115751	86531.6	115751	0.970645	33.3149	33.1845	33.4472	-3.74069	33.1902	-3.59719	Filensin	0.000259572	0	1.56E+06	2.63749	0.266933	0.753621	0.999663	1.26998	0.017006	43373.6;72377.7;8545.44;24251.8;10359.1;2370.32;	43373.6;72377.7;0;11552;0;0;	0.968078;0.972184;0.539018;0.729905;0.276597;0.445083;	51761	0	0	0	0
DIA_ON1.mzML	DIA_ON1	Q12934	Q12934	BFSP1_HUMAN	BFSP1	1.67E+09	1.54E+09	1.26E+09	1.67E+09	1.54E+09	1.26E+09	1.26E+09	SYVFQ(UniMod:7)TRK	SYVFQTRK	SYVFQ(UniMod:7)TRK2	2	6.52E-05	0.00079713	0.000728863	0.000617284	0.000240327	0.000617665	0	1	1.53E+06	1.33E+06	1.53E+06	0.98789	33.4163	33.2412	33.5473	-3.74069	33.2541	-3.54707	Filensin	0.000259572	0.933896	5.79E+06	5.52059	0.691617	4.78733	0.999988	1.42236	0.141756	736842;534225;256301;147625;112206;58400.3;	736842;534225;256301;147625;112206;58400.3;	0.985312;0.989156;0.992667;0.947946;0.987607;0.930996;	51830	0	0	0	0
DIA_ON2.mzML	DIA_ON2	Q12934	Q12934	BFSP1_HUMAN	BFSP1	1.64E+09	1.59E+09	1.29E+09	1.64E+09	1.59E+09	1.29E+09	1.29E+09	SYVFQ(UniMod:7)TRK	SYVFQTRK	SYVFQ(UniMod:7)TRK2	2	7.00E-05	0.00079713	0.000712758	0.000608273	0.000240327	0.000608643	0	1	1.42E+06	1.34E+06	1.42E+06	0.979669	33.3596	33.2278	33.58	-3.74069	33.273	-3.6734	Filensin	0.000259572	0.86349	4.51E+06	4.82209	0.494325	4.44996	0.999996	1.70285	0.00552115	763714;469513;191155;120219;103655;60017.9;	763714;469513;191155;51103.3;103655;60017.9;	0.983205;0.974212;0.978945;0.605493;0.968377;0.95548;	51761	0	0	0	0
DIA_ON3.mzML	DIA_ON3	Q12934	Q12934	BFSP1_HUMAN	BFSP1	9.89E+08	7.71E+08	1.27E+09	9.89E+08	7.71E+08	1.27E+09	1.27E+09	SYVFQ(UniMod:7)TRK	SYVFQTRK	SYVFQ(UniMod:7)TRK2	2	6.79E-05	0.00079713	0.000647249	0.000591366	0.000240327	0.000591716	0	1	1.79E+06	1.44E+06	1.79E+06	0.986391	33.0731	32.9421	33.2082	-3.74069	32.9598	-3.69225	Filensin	0.000259572	0.964319	5.95E+06	5.14902	0.537461	4.26831	0.999998	1.39197	0.0454921	884561;666274;241874;190859;107639;89212.3;	884561;666274;241874;97515.4;107639;89212.3;	0.978928;0.993823;0.993209;0.748874;0.948233;0.970282;	51347	0	0	0	0
DIA_IN1.mzML	DIA_IN1	Q12934	Q12934	BFSP1_HUMAN	BFSP1	1.12E+09	1.15E+09	9.76E+08	1.12E+09	1.15E+09	9.76E+08	9.76E+08	SYVFQ(UniMod:7)TRK	SYVFQTRK	SYVFQ(UniMod:7)TRK2	2	8.39E-05	0.00079713	0.000643915	0.000541126	0.000240327	0.000541418	0	1	1.16E+06	1.13E+06	1.16E+06	0.988118	33.7348	33.5575	33.909	-3.74069	33.5462	-3.36543	Filensin	0.000259572	0.956432	5.17E+06	5.33298	0.261403	4.3717	0.999991	1.186	0.000242949	562447;424600;170247;105652;82095.7;58977.7;	562447;424456;170247;96861;82095.7;58977.7;	0.988835;0.990224;0.9805;0.890519;0.955479;0.926571;	52313	0	0	0	0
DIA_IN2.mzML	DIA_IN2	Q12934	Q12934	BFSP1_HUMAN	BFSP1	8.14E+08	8.25E+08	9.95E+08	8.14E+08	8.25E+08	9.95E+08	9.95E+08	SYVFQ(UniMod:7)TRK	SYVFQTRK	SYVFQ(UniMod:7)TRK2	2	9.20E-05	0.00079713	0.000652316	0.000552792	0.000240327	0.000553097	0	1	1.26E+06	1.21E+06	1.26E+06	0.970592	33.0683	32.9368	33.2455	-3.74069	33.0695	-3.87712	Filensin	0.000259572	0.907303	4.46E+06	5.15258	0.508212	3.82476	0.999991	0.359063	0.00618493	616414;453933;193777;96283;76768.7;60000.4;	616414;450289;193777;96283;76768.7;60000.4;	0.96077;0.975352;0.990776;0.911121;0.900195;0.915432;	51278	0	0	0	0
DIA_IN3.mzML	DIA_IN3	Q12934	Q12934	BFSP1_HUMAN	BFSP1	1.04E+09	1.12E+09	9.67E+08	1.04E+09	1.12E+09	9.67E+08	9.67E+08	SYVFQ(UniMod:7)TRK	SYVFQTRK	SYVFQ(UniMod:7)TRK2	2	7.89E-05	0.00079713	0.000708717	0.000604961	0.000240327	0.000605327	0	1	579359	581776	579359	0.787684	33.3755	33.2444	33.5498	-3.74069	33.2807	-3.6855	Filensin	0.000259572	0.778184	4.06E+06	3.83251	0.473781	3.0467	0.999942	0.871008	0.00370503	508866;407190;167026;41516.8;79963.8;50789.5;	168553;349218;61587.6;41516.8;74393.9;19094.4;	0.74164;0.810592;0.783803;0.873931;0.876685;0.767871;	51761	0	0	0	0
DIA_OC1.mzML	DIA_OC1	Q9Y3P9	Q9Y3P9	RBGP1_HUMAN	RABGAP1	465468	405900	471072	465468	405900	471072	470652	SYVITGSWNPK	SYVITGSWNPK	SYVITGSWNPK2	2	2.92E-05	0.00185257	0.000271223	0.000249377	0.000240327	0.000249501	0	1	397011	327658	397011	0.940211	59.7804	59.5594	59.9997	40.1303	59.7329	40.1943	Rab GTPase-activating protein 1	0.000420209	0	1.97E+06	3.96501	0.519558	3.22176	0.999979	1.25628	0.00357932	181252;210134;135458;46026.4;54886.5;6967.54;	130323;209146;135458;46026.4;52406.8;3489.08;	0.786239;0.916243;0.99867;0.845013;0.884759;0.662152;	93172	0	0	0	0
DIA_OC2.mzML	DIA_OC2	Q9Y3P9	Q9Y3P9	RBGP1_HUMAN	RABGAP1	589267	397504	529895	589267	397504	529895	534253	SYVITGSWNPK	SYVITGSWNPK	SYVITGSWNPK2	2	2.58E-05	0.00185257	0.000278474	0.000253743	0.000240327	0.000253872	0	1	448673	303060	448673	0.943497	59.8284	59.5621	59.9594	40.1303	59.6729	40.3524	Rab GTPase-activating protein 1	0.000420209	0	1.66E+06	3.71554	0.387228	3.8823	0.999596	1.1331	0.004468	199970;301183;130735;69830.6;53286.8;1723.89;	199970;277950;118166;9347.24;52557.7;0;	0.957567;0.980419;0.884285;0.627939;0.881361;0.486351;	93310	0	0	0	0
DIA_OC3.mzML	DIA_OC3	Q9Y3P9	Q9Y3P9	RBGP1_HUMAN	RABGAP1	506122	405566	526719	506122	405566	526719	526305	SYVITGSWNPK	SYVITGSWNPK	SYVITGSWNPK2	2	2.89E-05	0.00185257	0.000255558	0.000268312	0.000240327	0.000268456	0	1	389275	296023	389275	0.939453	59.1486	58.9293	59.4118	40.1303	59.129	40.1495	Rab GTPase-activating protein 1	0.000420209	0	1.43E+06	3.99976	0.423033	3.49479	0.999972	0.936989	0.00923321	107567;240547;126807;101420;44867.8;1405.45;	104891;217600;126807;101420;44867.8;0;	0.825308;0.912727;0.997192;0.935225;0.905885;-0.356392;	92275	0	0	0	0
DIA_OC1.mzML	DIA_OC1	Q9BQC3	Q9BQC3	DPH2_HUMAN	DPH2	418983	356297	112610	418983	356297	112610	112610	SYVLALGRPTPAK	SYVLALGRPTPAK	SYVLALGRPTPAK3	3	0.000215285	0.0106024	0.000271223	0.000249377	0.000240327	0.000249501	0	1	5991.17	5150.58	5991.17	0.801784	49.5501	49.464	49.6391	25.2506	49.4804	25.3561	2-(3-amino-3-carboxypropyl)histidine synthase subunit 2	0.00164174	0	0	1.87929	0.458944	0	0.99371	0.875418	0.00372593	4140.75;17286.6;3308.33;2467.23;0;0;	4140.75;12387.7;0;1850.42;0;0;	0.801784;0.850543;0.133631;0.801784;0;0;	77147	0	0	0	0
DIA_OC3.mzML	DIA_OC3	Q9BQC3	Q9BQC3	DPH2_HUMAN	DPH2	366525	270669	135656	366525	270669	135656	135656	SYVLALGRPTPAK	SYVLALGRPTPAK	SYVLALGRPTPAK3	3	0.000828157	0.0106024	0.000255558	0.000268312	0.000240327	0.000268456	0	1	22368.8	16518.8	22368.8	0.940966	48.8825	48.7936	49.0148	25.2506	48.8481	25.2999	2-(3-amino-3-carboxypropyl)histidine synthase subunit 2	0.00164174	0	290332	1.94322	0.148811	0	0.952267	0	-1.00E+07	15537.1;5297.59;6972.07;3151.11;0;0;	15537.1;0;6831.69;0;0;0;	0.944902;-0.117696;0.932012;0.595785;0;0;	76181	0	0	0	0
DIA_ON1.mzML	DIA_ON1	Q9BQC3	Q9BQC3	DPH2_HUMAN	DPH2	33751.9	27626.1	68124.9	33751.9	27626.1	68124.9	68124.9	SYVLALGRPTPAK	SYVLALGRPTPAK	SYVLALGRPTPAK3	3	6.52E-05	0.0106024	0.00132626	0.00112045	0.000240327	0.00112108	0	1	6054.47	5218.39	6054.47	0.801784	49.0218	48.9329	49.1108	25.2506	48.9146	25.3911	2-(3-amino-3-carboxypropyl)histidine synthase subunit 2	0.00164174	0.8994	247943	2.10146	0.670399	0	0.999819	0	-1.00E+07	2714.81;4514.26;2463.4;1989.49;4358.95;0;	2714.81;1057.21;1847.55;1492.12;0;0;	0.801784;0.657328;0.801784;0.801784;0.133631;0;	76319	0	0	0	0
DIA_ON2.mzML	DIA_ON2	Q9BQC3	Q9BQC3	DPH2_HUMAN	DPH2	61413.8	52137.7	71645.2	61413.8	52137.7	71645.2	71645.2	SYVLALGRPTPAK	SYVLALGRPTPAK	SYVLALGRPTPAK3	3	0.0020774	0.0106024	0.000712758	0.000608273	0.000240327	0.000608643	0	1	3366.96	3089.11	3366.96	0.801784	48.9768	48.8882	49.0621	25.2506	48.8827	25.3553	2-(3-amino-3-carboxypropyl)histidine synthase subunit 2	0.00164174	0	0	1.6026	0.411694	0.022363	0.948527	0	-1.00E+07	3366.96;8167.68;0;0;3036.35;0;	3366.96;2112.39;0;0;2277.26;0;	0.801784;0.716032;0;0;0.801784;0;	76250	0	0	0	0
DIA_ON3.mzML	DIA_ON3	Q9BQC3	Q9BQC3	DPH2_HUMAN	DPH2	18183.9	13338	202338	18183.9	13338	202338	202338	SYVLALGRPTPAK	SYVLALGRPTPAK	SYVLALGRPTPAK3	3	0.000121921	0.0106024	0.0246688	0.0242884	0.000240327	0.0242976	0	1	18183.9	13338	18183.9	0.927236	48.6848	48.5535	48.8158	25.2506	48.6337	25.2938	2-(3-amino-3-carboxypropyl)histidine synthase subunit 2	0.00164174	0	0	1.88492	0.437613	0	0.998197	0	-1.00E+07	16156;5185.06;3673.8;2116.5;811.321;0;	16156;0;1286.69;741.268;284.151;0;	0.963344;0.313258;0.639575;0.639575;0.639575;0;	75836	0	0	0	0
DIA_OC1.mzML	DIA_OC1	Q9Y2P4	Q9Y2P4	S27A6_HUMAN	SLC27A6	535685	526519	518663	535685	526519	518663	518663	SYVLLTR	SYVLLTR	SYVLLTR2	2	2.92E-05	0.0060635	0.000271223	0.000249377	0.000240327	0.000249501	0	1	483001	403044	483001	0.96448	51.5813	51.4033	51.7556	27.9557	51.5399	28.0072	Long-chain fatty acid transport protein 6	0.0010664	0.918252	1.64E+06	2.42202	0.860355	0	0.999705	0.856976	0.023049	275544;179437;62887.4;0;0;0;	275544;176896;30561.5;0;0;0;	0.987313;0.965717;0.751456;0;0;0;	80318	0	0	0	0
DIA_OC2.mzML	DIA_OC2	Q9Y2P4	Q9Y2P4	S27A6_HUMAN	SLC27A6	721323	486586	519047	721323	486586	519047	519047	SYVLLTR	SYVLLTR	SYVLLTR2	2	2.58E-05	0.0060635	0.000278474	0.000253743	0.000240327	0.000253872	0	1	721323	486586	721323	0.965023	51.414	51.2361	51.5883	27.9557	51.4139	27.9506	Long-chain fatty acid transport protein 6	0.0010664	0.971761	1.66E+06	2.6526	0.45739	0.151756	0.999905	0.500697	0.00504294	367482;260820;96467.3;4863.25;0;0;	367482;257374;96467.3;0;0;0;	0.991939;0.96908;0.851665;0.366742;0;0;	80111	0	0	0	0
DIA_OC3.mzML	DIA_OC3	Q9Y2P4	Q9Y2P4	S27A6_HUMAN	SLC27A6	640983	507140	482550	640983	507140	482550	482550	SYVLLTR	SYVLLTR	SYVLLTR2	2	2.89E-05	0.0060635	0.000255558	0.000268312	0.000240327	0.000268456	0	1	569319	430724	569319	0.958425	50.8209	50.6438	50.9949	27.9557	50.814	27.9696	Long-chain fatty acid transport protein 6	0.0010664	0.88542	1.24E+06	2.28509	0.543442	0	0.99975	0.853364	0.032122	290785;241871;102909;0;0;0;	290785;241871;36662.2;0;0;0;	0.991195;0.985973;0.51677;0;0;0;	79214	0	0	0	0
DIA_OC1.mzML	DIA_OC1	Q86X10	Q86X10	RLGPB_HUMAN	RALGAPB	138305	114145	127576	138305	114145	127576	127576	SYVNPTELR	SYVNPTELR	SYVNPTELR2	2	0.000170903	0.00915785	0.000271223	0.000249377	0.000240327	0.000249501	0	1	71118.6	58695.1	71118.6	0.958659	45.9011	45.7697	46.0785	19.0517	45.9514	18.9571	Ral GTPase-activating protein subunit beta	0.00143822	0.322	793120	2.53587	0.474014	1.16068	0.995981	0.911756	0.015979	64099.8;54376.1;5894.97;8470.8;0;3513.13;	64099.8;54376.1;1828.59;5190.18;0;0;	0.983585;0.937478;0.536054;0.79972;0;0.175759;	71428	0	0	0	0
DIA_OC2.mzML	DIA_OC2	Q86X10	Q86X10	RLGPB_HUMAN	RALGAPB	118763	80114.5	65097.3	118763	80114.5	65097.3	65097.3	SYVNPTELR	SYVNPTELR	SYVNPTELR2	2	2.58E-05	0.00915785	0.0005493	0.000735294	0.000240327	0.000735655	0	1	32276.3	21772.8	32276.3	0.527008	45.9703	45.8819	46.0586	19.0517	45.9526	19.1025	Ral GTPase-activating protein subunit beta	0.00143822	0.833657	813517	1.83243	0.447553	0	0.998954	1.20362	0.103384	58053.2;31652.3;3562.48;10166.7;0;14484.1;	25966;4017.58;3562.48;2747.87;0;0;	0.466606;0.0307325;0.801784;0.741545;0;-0.374718;	71566	0	0	0	0
DIA_OC3.mzML	DIA_OC3	Q86X10	Q86X10	RLGPB_HUMAN	RALGAPB	150393	118157	129145	150393	118157	129145	129145	SYVNPTELR	SYVNPTELR	SYVNPTELR2	2	2.89E-05	0.00915785	0.000255558	0.000268312	0.000240327	0.000268456	0	1	78403.4	58104.5	78403.4	0.952689	45.5	45.3685	45.5889	19.0517	45.4926	19.0714	Ral GTPase-activating protein subunit beta	0.00143822	0.512092	486657	3.08605	0.849779	0.0668438	0.999959	0.612903	0.0242014	53224.9;23215.2;23217.5;6694.12;0;16163.4;	49450.7;23215.2;23217.5;5735.2;0;0;	0.968933;0.943491;0.944905;0.84414;0;-0.188959;	70876	0	0	0	0
DIA_OC1.mzML	DIA_OC1	P40967	P40967	PMEL_HUMAN	PMEL	2.25E+06	2.01E+06	1.59E+06	2.25E+06	2.01E+06	1.59E+06	1.59E+06	SYVPLAHSSSAFTITDQ(UniMod:7)VPFSVSVSQLR	SYVPLAHSSSAFTITDQVPFSVSVSQLR	SYVPLAHSSSAFTITDQ(UniMod:7)VPFSVSVSQLR3	3	2.92E-05	0.000168152	0.000271223	0.000249377	0.000240327	0.000249501	0	1	942296	885544	942296	0.986727	87.4455	87.314	87.6202	87.6871	87.3037	87.7052	Melanocyte protein PMEL	0.000115734	0.981247	2.23E+06	5.48978	0.362445	9.7221	0.99987	0.934613	0.00460185	772088;192343;107815;58004.5;58696;62393.2;	772088;192111;107815;58004.5;56014.7;62393.2;	0.98992;0.98452;0.974356;0.92426;0.932506;0.968586;	136473	0	0	0	0
DIA_OC2.mzML	DIA_OC2	P40967	P40967	PMEL_HUMAN	PMEL	1.89E+06	1.27E+06	1.75E+06	1.89E+06	1.27E+06	1.75E+06	1.75E+06	SYVPLAHSSSAFTITDQ(UniMod:7)VPFSVSVSQLR	SYVPLAHSSSAFTITDQVPFSVSVSQLR	SYVPLAHSSSAFTITDQ(UniMod:7)VPFSVSVSQLR3	3	2.58E-05	0.000168152	0.000278474	0.000253743	0.000240327	0.000253872	0	1	1.33E+06	951058	1.33E+06	0.984414	87.244	87.0661	87.4651	87.6871	87.2273	87.5825	Melanocyte protein PMEL	0.000115734	0.944492	3.60E+06	4.51118	0.271722	7.26523	0.999826	0.579221	0.00210277	1.10189e+06;207418;164061;86220.4;74282.8;89433.7;	1.07861e+06;95305.7;158307;80876.6;45696.6;89433.7;	0.987969;0.460937;0.955826;0.870522;0.776525;0.992154;	136266	0	0	0	0
DIA_OC3.mzML	DIA_OC3	P40967	P40967	PMEL_HUMAN	PMEL	2.42E+06	1.88E+06	1.74E+06	2.42E+06	1.88E+06	1.74E+06	1.74E+06	SYVPLAHSSSAFTITDQ(UniMod:7)VPFSVSVSQLR	SYVPLAHSSSAFTITDQVPFSVSVSQLR	SYVPLAHSSSAFTITDQ(UniMod:7)VPFSVSVSQLR3	3	2.89E-05	0.000168152	0.000255558	0.000268312	0.000240327	0.000268456	0	1	1.11E+06	840820	1.11E+06	0.994452	87.1942	87.0183	87.4174	87.6871	86.8373	88.444	Melanocyte protein PMEL	0.000115734	0.996913	3.42E+06	4.7362	0.346666	6.86107	0.999984	0.512766	0.000509871	929983;119863;119681;93235.8;53070.2;67005.2;	921674;45419.5;119681;93235.8;53070.2;67005.2;	0.996338;0.584003;0.995182;0.977611;0.970559;0.9672;	136197	0	0	0	0
DIA_OC1.mzML	DIA_OC1	Q6IC98	Q6IC98	GRAM4_HUMAN	GRAMD4	554906	457971	423086	554906	457971	423086	423086	SYVPSAPAGLGKEEDAGR	SYVPSAPAGLGKEEDAGR	SYVPSAPAGLGKEEDAGR3	3	0.00151673	1	0.000271223	0.000249377	0.000240327	0.000249501	0	1	186979	155738	186979	0.945619	45.1594	44.939	45.3789	17.6405	45.2431	17.4655	GRAM domain-containing protein 4	0.00944356	0	0	1.37285	0.308782	0	0.920407	2.13308	0.0030961	168361;35574.7;40156.6;2225.61;505202;31118.8;	168361;0;18012;605.249;68613.6;0;	0.980941;0.0577429;0.631743;0.461153;-0.502981;0.101907;	70262	0	0	0	0
DIA_OC2.mzML	DIA_OC2	Q6IC98	Q6IC98	GRAM4_HUMAN	GRAMD4	731729	495549	435917	731729	495549	435917	435917	SYVPSAPAGLGKEEDAGR	SYVPSAPAGLGKEEDAGR	SYVPSAPAGLGKEEDAGR3	3	0.000207967	1	0.000278474	0.000253743	0.000240327	0.000253872	0	1	195899	132149	195899	0.983449	45.1815	44.9177	45.3595	17.6405	45.2361	17.5191	GRAM domain-containing protein 4	0.00944356	0	0	1.58256	0.133185	0.779143	0.990499	1.26335	0.000452721	195899;65658.4;137639;13798;399439;7579.58;	195899;0;0;0;16806.3;3674.75;	0.983449;-0.558747;0.348626;0.56613;-0.530695;0.631021;	70331	0	0	0	0
DIA_OC3.mzML	DIA_OC3	Q6IC98	Q6IC98	GRAM4_HUMAN	GRAMD4	388737	308863	380826	388737	308863	380826	380826	SYVPSAPAGLGKEEDAGR	SYVPSAPAGLGKEEDAGR	SYVPSAPAGLGKEEDAGR3	3	2.89E-05	1	0.000255558	0.000268312	0.000240327	0.000268456	0	1	188617	139786	188617	0.962449	44.801	44.6692	44.9776	17.6405	44.8067	17.6292	GRAM domain-containing protein 4	0.00944356	0	749001	1.64766	0.155765	0.882168	0.999881	1.71048	0.00134507	167282;14052;19302.2;21524.8;69269.5;18454.2;	167282;0;0;21334.3;24652;0;	0.982808;0.490888;0.277684;0.802815;0.105756;-0.415022;	69779	0	0	0	0
DIA_OC1.mzML	DIA_OC1	Q6IQ23	Q6IQ23	PKHA7_HUMAN	PLEKHA7	749609	637272	676093	749609	637272	676093	676093	SYVSEPELATLSGDMAQPSLGLVGPESR	SYVSEPELATLSGDMAQPSLGLVGPESR	SYVSEPELATLSGDMAQPSLGLVGPESR3	3	8.52E-05	1	0.000271223	0.000249377	0.000240327	0.000249501	0	1	76186.6	64808.2	76186.6	0.87698	88.6859	88.5512	88.9043	92.3759	88.7721	92.6949	Pleckstrin homology domain-containing family A member 7	0.00498682	0.0526619	3.69E+06	2.57203	0.391503	0	0.999223	1.07078	0.00120661	72511.8;23572.1;24263.1;21472.7;4932.83;86660.6;	72511.8;10308.1;14104.7;3674.78;0;20042.9;	0.907801;0.726822;0.191438;0.268817;0.327193;0.262875;	138401	0	0	0	0
DIA_OC2.mzML	DIA_OC2	Q6IQ23	Q6IQ23	PKHA7_HUMAN	PLEKHA7	889899	618331	577468	889899	618331	577468	577468	SYVSEPELATLSGDMAQPSLGLVGPESR	SYVSEPELATLSGDMAQPSLGLVGPESR	SYVSEPELATLSGDMAQPSLGLVGPESR3	3	2.58E-05	1	0.000278474	0.000253743	0.000240327	0.000253872	0	1	112246	76406.8	112246	0.86594	88.5711	88.4385	88.6594	92.3759	88.6241	92.3781	Pleckstrin homology domain-containing family A member 7	0.00498682	0.0976031	1.92E+06	3.2204	0.481438	0	0.999942	0.626872	0.000177488	90389.2;4680.83;12889.6;19325.7;17857.8;131342;	75679.3;0;12889.6;18708.4;17857.8;66389.1;	0.833872;0.256203;0.942296;0.919935;0.945275;0.324465;	138332	0	0	0	0
DIA_OC1.mzML	DIA_OC1	Q9UHD1	Q9UHD1	CHRD1_HUMAN	CHORDC1	959774	804919	980533	959774	804919	980533	980533	SYVTMTATK	SYVTMTATK	SYVTMTATK2	2	8.52E-05	0.00231087	0.000271223	0.000249377	0.000240327	0.000249501	0	1	823522	725839	823522	0.922116	35.7773	35.6429	35.9088	0.342295	35.6679	0.627874	Cysteine and histidine-rich domain-containing protein 1	0.000513844	0.586486	4.55E+06	1.73969	0.772912	0	0.99915	0.811738	0.0137989	534256;310826;8459.6;16176.2;8294.2;0;	534256;289267;0;0;0;0;	0.952924;0.865215;0.29239;-0.0437212;0.29239;0;	55555	0	0	0	0
DIA_OC2.mzML	DIA_OC2	Q9UHD1	Q9UHD1	CHRD1_HUMAN	CHORDC1	1.28E+06	890508	894932	1.28E+06	890508	894932	894932	SYVTMTATK	SYVTMTATK	SYVTMTATK2	2	0.000339221	0.00231087	0.000278474	0.000253743	0.000240327	0.000253872	0	1	685258	468389	685258	0.914774	35.8099	35.6774	35.9871	0.342295	35.7293	0.558417	Cysteine and histidine-rich domain-containing protein 1	0.000513844	0.903943	1.02E+07	1.52228	0.776433	0	0.984717	0.626525	0.00719207	416852;285495;0;18118.8;6637.45;0;	416852;268405;0;0;0;0;	0.979359;0.814471;0;-0.386791;-0.386791;0;	55624	0	0	0	0
DIA_OC3.mzML	DIA_OC3	Q9UHD1	Q9UHD1	CHRD1_HUMAN	CHORDC1	1.25E+06	934827	916165	1.25E+06	934827	916165	916165	SYVTMTATK	SYVTMTATK	SYVTMTATK2	2	0.000104485	0.00231087	0.000255558	0.000268312	0.000240327	0.000268456	0	1	1.25E+06	934827	1.25E+06	0.985785	35.3369	35.2046	35.5148	0.342295	35.2551	0.535597	Cysteine and histidine-rich domain-containing protein 1	0.000513844	0.980965	6.57E+06	2.07641	0.633221	0	0.999039	0.758332	0.00839796	677539;578673;23042.8;32951.9;0;0;	677539;570968;0;0;0;0;	0.984729;0.987037;0.47908;-0.516471;0;0;	54934	0	0	0	0
DIA_ON1.mzML	DIA_ON1	Q9UHD1	Q9UHD1	CHRD1_HUMAN	CHORDC1	1.14E+06	862783	1.11E+06	1.14E+06	862783	1.11E+06	1.11E+06	SYVTMTATK	SYVTMTATK	SYVTMTATK2	2	0.00997182	0.00231087	0.000728863	0.000617284	0.000240327	0.000617665	0	1	400401	351508	400401	0.847821	35.3495	35.1301	35.5695	0.342295	35.2422	0.647208	Cysteine and histidine-rich domain-containing protein 1	0.000513844	0.807337	7.14E+06	0.940617	0.636307	0	0.779008	0.955817	0.432964	363253;122238;8913.17;0;0;0;	363253;37147.8;0;0;0;0;	0.872451;0.606974;-0.22113;0;0;0;	54865	0	0	0	0
DIA_ON2.mzML	DIA_ON2	Q9UHD1	Q9UHD1	CHRD1_HUMAN	CHORDC1	1.12E+06	1.09E+06	1.28E+06	1.12E+06	1.09E+06	1.28E+06	1.28E+06	SYVTMTATK	SYVTMTATK	SYVTMTATK2	2	0.00067347	0.00231087	0.000712758	0.000608273	0.000240327	0.000608643	0	1	1.12E+06	1.09E+06	1.12E+06	0.896941	35.2924	35.1182	35.5111	0.342295	35.2297	0.51691	Cysteine and histidine-rich domain-containing protein 1	0.000513844	0.820058	6.28E+06	1.47379	0.756285	0	0.981755	0.6425	0.143114	646352;479431;0;0;0;0;	646352;476568;0;0;0;0;	0.937324;0.842172;0;0;0;0;	54796	0	0	0	0
DIA_ON3.mzML	DIA_ON3	Q9UHD1	Q9UHD1	CHRD1_HUMAN	CHORDC1	1.86E+06	1.59E+06	1.54E+06	1.86E+06	1.59E+06	1.54E+06	1.54E+06	SYVTMTATK	SYVTMTATK	SYVTMTATK2	2	0.000121921	0.00231087	0.000647249	0.000591366	0.000240327	0.000591716	0	1	1.86E+06	1.59E+06	1.86E+06	0.917405	35.0085	34.8349	35.1858	0.342295	34.9353	0.623299	Cysteine and histidine-rich domain-containing protein 1	0.000513844	0.819531	7.88E+06	1.79581	0.645002	0	0.998067	1.11462	0.506485	1.06907e+06;800330;30058.7;10913.1;0;0;	1.06907e+06;793702;0;0;0;0;	0.961111;0.858536;0.517957;-0.104571;0;0;	54382	0	0	0	0
DIA_IN1.mzML	DIA_IN1	Q9UHD1	Q9UHD1	CHRD1_HUMAN	CHORDC1	1.85E+06	1.63E+06	1.19E+06	1.85E+06	1.63E+06	1.19E+06	1.19E+06	SYVTMTATK	SYVTMTATK	SYVTMTATK2	2	8.39E-05	0.00231087	0.000643915	0.000541126	0.000240327	0.000541418	0	1	1.85E+06	1.63E+06	1.85E+06	0.894717	35.627	35.496	35.7592	0.342295	35.5121	0.593726	Cysteine and histidine-rich domain-containing protein 1	0.000513844	0.805016	7.35E+06	2.41986	0.680501	0.948835	0.999952	1.61742	0.407968	1.28681e+06;733233;34324.8;18974.2;11423;9896.15;	1.11948e+06;733233;0;0;0;0;	0.861143;0.945976;0.528836;0.528836;0.528836;0.528836;	55279	0	0	0	0
DIA_IN2.mzML	DIA_IN2	Q9UHD1	Q9UHD1	CHRD1_HUMAN	CHORDC1	1.85E+06	1.76E+06	1.34E+06	1.85E+06	1.76E+06	1.34E+06	1.34E+06	SYVTMTATK	SYVTMTATK	SYVTMTATK2	2	0.000135556	0.00231087	0.000652316	0.000552792	0.000240327	0.000553097	0	1	1.85E+06	1.76E+06	1.85E+06	0.964283	35.092	34.9149	35.2657	0.342295	34.9648	0.62101	Cysteine and histidine-rich domain-containing protein 1	0.000513844	0.622145	8.37E+06	2.22326	0.0929565	0	0.997996	0.732994	0.261918	1.13489e+06;730825;47277.5;0;19049;0;	1.13489e+06;699312;14768.6;0;5950.54;0;	0.989086;0.932472;0.564588;0;0.564588;0;	54451	0	0	0	0
DIA_IN3.mzML	DIA_IN3	Q9UHD1	Q9UHD1	CHRD1_HUMAN	CHORDC1	1.68E+06	1.58E+06	1.56E+06	1.68E+06	1.58E+06	1.56E+06	1.56E+06	SYVTMTATK	SYVTMTATK	SYVTMTATK2	2	7.89E-05	0.00231087	0.000708717	0.000604961	0.000240327	0.000605327	0	1	1.68E+06	1.58E+06	1.68E+06	0.931053	35.3552	35.2241	35.4869	0.342295	35.2225	0.652704	Cysteine and histidine-rich domain-containing protein 1	0.000513844	0.768933	7.79E+06	2.64951	0.252105	0.695689	0.999768	0.646815	0.29488	1.0974e+06;570977;58235.7;15799.2;9845.61;8810.39;	1.07322e+06;570977;30911.2;0;0;0;	0.952566;0.89792;0.796151;0.454065;0.454065;0.454065;	54865	0	0	0	0
DIA_OC1.mzML	DIA_OC1	P08670	P08670	VIME_HUMAN	VIM	7.05E+08	5.83E+08	1.36E+09	7.05E+08	5.83E+08	1.36E+09	1.38E+09	SYVTTSTR	SYVTTSTR	SYVTTSTR1	1	2.92E-05	0.00327924	0.000271223	0.000249377	0.000240327	0.000249501	0	1	366303	302314	366303	0.976347	24.8828	24.7504	25.0133	-23.1908	24.514	-21.9781	Vimentin	0.000640561	0.98771	4.75E+07	5.51689	0.613452	9.728	0.999998	1.62697	0.0266597	147864;113031;105408;62610.9;58406;53468.2;	147864;113031;105408;62610.9;58406;53468.2;	0.983142;0.969549;0.974105;0.953156;0.974809;0.969671;	38484	0	0	0	0
DIA_OC2.mzML	DIA_OC2	P08670	P08670	VIME_HUMAN	VIM	8.29E+08	5.59E+08	1.33E+09	8.29E+08	5.59E+08	1.33E+09	1.35E+09	SYVTTSTR	SYVTTSTR	SYVTTSTR1	1	2.58E-05	0.00327924	0.000278474	0.000253743	0.000240327	0.000253872	0	1	559731	377580	559731	0.985406	24.967	24.8347	25.0983	-23.1908	24.5562	-22.0407	Vimentin	0.000640561	0.988137	7.45E+07	5.57367	0.60921	9.97243	0.999999	1.25144	0.0188337	216217;171378;172137;100893;84791.5;73191.6;	216217;171378;172137;100893;84791.5;73191.6;	0.98617;0.982908;0.986932;0.970926;0.969391;0.96008;	38622	0	0	0	0
DIA_OC3.mzML	DIA_OC3	P08670	P08670	VIME_HUMAN	VIM	7.65E+08	5.65E+08	1.31E+09	7.65E+08	5.65E+08	1.31E+09	1.35E+09	SYVTTSTR	SYVTTSTR	SYVTTSTR1	1	2.89E-05	0.00327924	0.000255558	0.000268312	0.000240327	0.000268456	0	1	538517	397682	538517	0.980878	24.7999	24.6688	24.9316	-23.1908	24.4194	-22.0176	Vimentin	0.000640561	0.993078	6.27E+07	5.59427	0.779747	10.0814	1	1.23848	0.0291341	223198;169630;145690;98048.1;87280.6;76778.2;	223198;169630;145690;98048.1;87280.6;76778.2;	0.980083;0.982116;0.980655;0.97201;0.97289;0.970871;	38415	0	0	0	0
DIA_ON1.mzML	DIA_ON1	P08670	P08670	VIME_HUMAN	VIM	1.23E+08	1.01E+08	1.35E+08	1.23E+08	1.01E+08	1.35E+08	1.37E+08	SYVTTSTR	SYVTTSTR	SYVTTSTR1	1	6.52E-05	0.00327924	0.000728863	0.000617284	0.000240327	0.000617665	0	1	54301.2	48845.6	54301.2	0.95425	24.8061	24.7206	24.9416	-23.1908	24.336	-21.9569	Vimentin	0.000640561	0.96505	9.67E+06	4.58558	0.641067	4.71947	1	1.15143	0.0714326	23693.2;14361.4;16246.6;11596.2;8711.97;2331.5;	23693.2;14361.4;16246.6;11596.2;8711.97;806.627;	0.961169;0.93281;0.963113;0.933381;0.920957;0.685819;	38346	0	0	0	0
DIA_ON2.mzML	DIA_ON2	P08670	P08670	VIME_HUMAN	VIM	1.12E+08	9.93E+07	1.30E+08	1.12E+08	9.93E+07	1.30E+08	1.33E+08	SYVTTSTR	SYVTTSTR	SYVTTSTR1	1	7.00E-05	0.00327924	0.000712758	0.000608273	0.000240327	0.000608643	0	1	60893.3	55605.5	60893.3	0.949037	24.8363	24.7054	24.9699	-23.1908	24.3908	-21.9085	Vimentin	0.000640561	0.965534	9.16E+06	4.95782	0.58488	5.48551	0.999999	0	-1.00E+07	29481;16015.2;15516.9;13007.3;7854.96;7321.42;	29481;15895.4;15516.9;13007.3;7854.96;7321.42;	0.966374;0.886408;0.980256;0.97347;0.89104;0.894124;	38415	0	0	0	0
DIA_ON3.mzML	DIA_ON3	P08670	P08670	VIME_HUMAN	VIM	1.10E+08	9.30E+07	1.36E+08	1.10E+08	9.30E+07	1.36E+08	1.36E+08	SYVTTSTR	SYVTTSTR	SYVTTSTR1	1	6.79E-05	0.00327924	0.000647249	0.000591366	0.000240327	0.000591716	0	1	58238.2	52099.8	58238.2	0.964574	24.6902	24.5568	24.776	-23.1908	24.2564	-22.0113	Vimentin	0.000640561	0.962938	9.79E+06	4.66364	0.659506	5.68736	0.999999	0	-1.00E+07	23307.5;21010.2;13920.5;3084.96;6233.1;8719.26;	23307.5;21010.2;13920.5;1020.59;6233.1;8719.26;	0.974654;0.968805;0.94131;0.663369;0.936455;0.931974;	38208	0	0	0	0
DIA_IN1.mzML	DIA_IN1	P08670	P08670	VIME_HUMAN	VIM	6.94E+07	6.59E+07	1.60E+07	6.94E+07	6.59E+07	1.60E+07	1.52E+07	SYVTTSTR	SYVTTSTR	SYVTTSTR1	1	8.39E-05	0.00327924	0.000643915	0.000541126	0.000240327	0.000541418	0	1	64949.2	61423.4	64949.2	0.948534	25.032	24.8995	25.1648	-23.1908	24.5826	-21.8897	Vimentin	0.000640561	0.957831	1.01E+07	5.35402	0.906487	7.46375	1	0	-1.00E+07	22702;22828.4;19418.7;11642.2;10294.6;10047.9;	22702;22828.4;19418.7;11642.2;10294.6;10047.9;	0.932356;0.958274;0.955996;0.972881;0.957249;0.974588;	38691	0	0	0	0
DIA_IN2.mzML	DIA_IN2	P08670	P08670	VIME_HUMAN	VIM	7.39E+07	7.03E+07	1.42E+07	7.39E+07	7.03E+07	1.42E+07	1.39E+07	SYVTTSTR	SYVTTSTR	SYVTTSTR1	1	9.20E-05	0.00327924	0.000652316	0.000552792	0.000240327	0.000553097	0	1	67605.1	73200.5	67605.1	0.932937	24.5868	24.4524	24.7207	-23.1908	24.1369	-21.9837	Vimentin	0.000640561	0.993509	1.01E+07	4.626	0.691545	5.04999	1	0	-1.00E+07	29460.5;22270.5;16080.5;12305.9;10566.3;8794.15;	29460.5;22270.5;15874.1;12305.9;10566.3;8541.57;	0.949042;0.962324;0.861821;0.867372;0.948094;0.855323;	38001	0	0	0	0
DIA_IN3.mzML	DIA_IN3	P08670	P08670	VIME_HUMAN	VIM	7.48E+07	7.34E+07	1.53E+07	7.48E+07	7.34E+07	1.53E+07	1.41E+07	SYVTTSTR	SYVTTSTR	SYVTTSTR1	1	7.89E-05	0.00327924	0.000708717	0.000604961	0.000240327	0.000605327	0	1	52588.6	51830.8	52588.6	0.944425	24.894	24.7609	24.9836	-23.1908	24.3329	-21.7245	Vimentin	0.000640561	0.988526	1.06E+07	4.20665	0.590901	4.09224	0.999916	0	-1.00E+07	16553.2;20384.4;15651;11969.5;10673.5;0;	16553.2;20384.4;15651;11969.5;10673.5;0;	0.944798;0.944862;0.94346;0.941117;0.943393;0;	38484	0	0	0	0
DIA_OC1.mzML	DIA_OC1	P08670	P08670	VIME_HUMAN	VIM	7.05E+08	5.83E+08	1.36E+09	7.05E+08	5.83E+08	1.36E+09	1.38E+09	SYVTTSTR	SYVTTSTR	SYVTTSTR2	2	2.92E-05	0.00069592	0.000271223	0.000249377	0.000240327	0.000249501	0	1	3.92E+08	3.23E+08	3.92E+08	0.984335	24.8983	24.7672	25.0308	-22.3845	24.9041	-21.9428	Vimentin	0.000249345	0.988398	1.14E+09	5.7137	0.49628	10.3609	0.999953	0	-1.00E+07	1.99927e+08;1.79316e+08;4.39344e+07;3.04824e+07;1.50342e+07;1.23219e+07;	1.99927e+08;1.79316e+08;4.39344e+07;3.04824e+07;1.50342e+07;1.23219e+07;	0.984655;0.983859;0.982502;0.984236;0.984555;0.986082;	38507	0	0	0	0
DIA_OC2.mzML	DIA_OC2	P08670	P08670	VIME_HUMAN	VIM	8.29E+08	5.59E+08	1.33E+09	8.29E+08	5.59E+08	1.33E+09	1.35E+09	SYVTTSTR	SYVTTSTR	SYVTTSTR2	2	2.58E-05	0.00069592	0.000278474	0.000253743	0.000240327	0.000253872	0	1	4.70E+08	3.17E+08	4.70E+08	0.980663	24.9796	24.8053	25.1153	-22.3845	24.9278	-22.0127	Vimentin	0.000249345	0.994854	1.36E+09	5.65578	0.217831	10.2163	0.999974	1.07544	0.0171579	2.40749e+08;2.14296e+08;5.32948e+07;3.70743e+07;1.83704e+07;1.51942e+07;	2.40749e+08;2.14296e+08;5.32948e+07;3.70743e+07;1.83704e+07;1.51942e+07;	0.980085;0.981242;0.974854;0.979899;0.979077;0.98167;	38645	0	0	0	0
DIA_OC3.mzML	DIA_OC3	P08670	P08670	VIME_HUMAN	VIM	7.65E+08	5.65E+08	1.31E+09	7.65E+08	5.65E+08	1.31E+09	1.35E+09	SYVTTSTR	SYVTTSTR	SYVTTSTR2	2	2.89E-05	0.00069592	0.000255558	0.000268312	0.000240327	0.000268456	0	1	3.74E+08	2.76E+08	3.74E+08	0.978822	24.8137	24.6394	24.9442	-22.3845	24.8498	-21.9887	Vimentin	0.000249345	0.994871	1.13E+09	5.64915	0.572047	10.1336	0.999949	0.708722	0.00230174	1.92035e+08;1.70087e+08;4.2973e+07;2.92515e+07;1.43327e+07;1.17957e+07;	1.92035e+08;1.70087e+08;4.2973e+07;2.92515e+07;1.43327e+07;1.17957e+07;	0.97876;0.97861;0.978459;0.978933;0.976622;0.982887;	38438	0	0	0	0
DIA_ON1.mzML	DIA_ON1	P08670	P08670	VIME_HUMAN	VIM	1.23E+08	1.01E+08	1.35E+08	1.23E+08	1.01E+08	1.35E+08	1.37E+08	SYVTTSTR	SYVTTSTR	SYVTTSTR2	2	6.52E-05	0.00069592	0.000728863	0.000617284	0.000240327	0.000617665	0	1	5.72E+07	5.15E+07	5.72E+07	0.975461	24.8218	24.6911	24.9554	-22.3845	24.7083	-21.9242	Vimentin	0.000249345	0.980391	1.56E+08	5.56027	0.217313	10.2191	0.999958	1.58693	0.0658916	2.95136e+07;2.58176e+07;7.01941e+06;4.47793e+06;2.17435e+06;1.87767e+06;	2.95136e+07;2.58176e+07;7.01941e+06;4.47793e+06;2.17435e+06;1.87767e+06;	0.975515;0.975785;0.974645;0.976221;0.975029;0.970159;	38369	0	0	0	0
DIA_ON2.mzML	DIA_ON2	P08670	P08670	VIME_HUMAN	VIM	1.12E+08	9.93E+07	1.30E+08	1.12E+08	9.93E+07	1.30E+08	1.33E+08	SYVTTSTR	SYVTTSTR	SYVTTSTR2	2	7.00E-05	0.00069592	0.000712758	0.000608273	0.000240327	0.000608643	0	1	5.70E+07	5.29E+07	5.70E+07	0.979984	24.8501	24.7181	24.9826	-22.3845	24.7446	-21.8791	Vimentin	0.000249345	0.980182	1.54E+08	5.60929	0.217599	10.0877	0.99996	0	-1.00E+07	2.92149e+07;2.58846e+07;6.48843e+06;4.38902e+06;2.1136e+06;1.85501e+06;	2.92149e+07;2.58846e+07;6.48843e+06;4.38902e+06;2.1136e+06;1.85501e+06;	0.979834;0.9804;0.973522;0.976632;0.981948;0.976536;	38438	0	0	0	0
DIA_ON3.mzML	DIA_ON3	P08670	P08670	VIME_HUMAN	VIM	1.10E+08	9.30E+07	1.36E+08	1.10E+08	9.30E+07	1.36E+08	1.36E+08	SYVTTSTR	SYVTTSTR	SYVTTSTR2	2	6.79E-05	0.00069592	0.000647249	0.000591366	0.000240327	0.000591716	0	1	5.91E+07	5.40E+07	5.91E+07	0.975389	24.66	24.5273	24.7925	-22.3845	24.6599	-22.0734	Vimentin	0.000249345	0.991506	1.58E+08	5.53061	0.169047	9.78024	0.999994	0.921259	0.067313	3.0154e+07;2.70325e+07;6.7517e+06;4.69115e+06;2.20905e+06;1.9044e+06;	3.0154e+07;2.70325e+07;6.7517e+06;4.69115e+06;2.20905e+06;1.9044e+06;	0.976296;0.974718;0.970797;0.973724;0.968997;0.97054;	38162	0	0	0	0
DIA_IN1.mzML	DIA_IN1	P08670	P08670	VIME_HUMAN	VIM	6.94E+07	6.59E+07	1.60E+07	6.94E+07	6.59E+07	1.60E+07	1.52E+07	SYVTTSTR	SYVTTSTR	SYVTTSTR2	2	8.39E-05	0.00069592	0.000643915	0.000541126	0.000240327	0.000541418	0	1	5.26E+07	4.92E+07	5.26E+07	0.979512	25.0488	24.9153	25.1806	-22.3845	24.9294	-21.8483	Vimentin	0.000249345	0.9924	1.52E+08	5.63977	0.212185	10.0687	0.99994	1.15068	0.0636028	2.70003e+07;2.39355e+07;5.90326e+06;4.01668e+06;1.94255e+06;1.64238e+06;	2.70003e+07;2.39355e+07;5.90326e+06;4.01668e+06;1.94255e+06;1.64238e+06;	0.9793;0.97979;0.98203;0.978337;0.98006;0.978958;	38714	0	0	0	0
DIA_IN2.mzML	DIA_IN2	P08670	P08670	VIME_HUMAN	VIM	7.39E+07	7.03E+07	1.42E+07	7.39E+07	7.03E+07	1.42E+07	1.39E+07	SYVTTSTR	SYVTTSTR	SYVTTSTR2	2	9.20E-05	0.00069592	0.000652316	0.000552792	0.000240327	0.000553097	0	1	4.73E+07	5.06E+07	4.73E+07	0.970919	24.6006	24.468	24.7334	-22.3845	24.4951	-21.9542	Vimentin	0.000249345	0.97271	1.34E+08	5.51085	0.150816	9.83804	0.999981	1.53373	0.0572874	2.43117e+07;2.14666e+07;5.57521e+06;3.73132e+06;1.65848e+06;1.53046e+06;	2.43117e+07;2.14666e+07;5.57521e+06;3.73132e+06;1.65848e+06;1.53046e+06;	0.970725;0.970936;0.974741;0.969495;0.966022;0.973764;	38024	0	0	0	0
DIA_IN3.mzML	DIA_IN3	P08670	P08670	VIME_HUMAN	VIM	7.48E+07	7.34E+07	1.53E+07	7.48E+07	7.34E+07	1.53E+07	1.41E+07	SYVTTSTR	SYVTTSTR	SYVTTSTR2	2	7.89E-05	0.00069592	0.000708717	0.000604961	0.000240327	0.000605327	0	1	5.23E+07	5.16E+07	5.23E+07	0.977485	24.8645	24.7314	24.9963	-22.3845	24.6951	-21.787	Vimentin	0.000249345	0.973392	1.42E+08	5.606	0.185989	9.23217	0.999033	0.711019	0.0149921	2.67088e+07;2.396e+07;5.91328e+06;4.10574e+06;1.98082e+06;1.67961e+06;	2.67088e+07;2.396e+07;5.91328e+06;4.10574e+06;1.98082e+06;1.67961e+06;	0.978192;0.976447;0.969808;0.976947;0.98388;0.981057;	38438	0	0	0	0
DIA_OC1.mzML	DIA_OC1	Q99570	Q99570	PI3R4_HUMAN	PIK3R4	325937	275099	306752	325937	275099	306752	306752	SYVVAGSTSSPSVSYYR	SYVVAGSTSSPSVSYYR	SYVVAGSTSSPSVSYYR2	2	2.92E-05	0.000168152	0.000271223	0.000249377	0.000240327	0.000249501	0	1	81019.3	67956.7	81019.3	0.818592	52.0056	51.8752	52.1379	28.5945	52.0142	28.5816	Phosphoinositide 3-kinase regulatory subunit 4	0.000115734	0	0	2.97909	0.557416	3.93054	0.999988	0.433121	0.0155408	22975.6;40543.1;33665.6;17273.9;6779.75;38398.5;	22975.6;35058.8;17582.7;6859.05;0;22984.9;	0.912559;0.820525;0.6174;0.591669;0.171554;0.721715;	80987	0	0	0	0
DIA_OC2.mzML	DIA_OC2	Q99570	Q99570	PI3R4_HUMAN	PIK3R4	391669	264210	319608	391669	264210	319608	319608	SYVVAGSTSSPSVSYYR	SYVVAGSTSSPSVSYYR	SYVVAGSTSSPSVSYYR2	2	2.58E-05	0.000168152	0.000278474	0.000253743	0.000240327	0.000253872	0	1	129138	87113.3	129138	0.906185	51.8815	51.7079	52.0587	28.5945	51.8956	28.5858	Phosphoinositide 3-kinase regulatory subunit 4	0.000115734	0	0	4.5787	0.756979	5.88109	0.999988	0.544695	0.00290041	42364.5;50366.9;34818;33818.4;21127;41425.4;	40033.6;50366.9;33107.1;33818.4;21127;38737.6;	0.820539;0.980989;0.843051;0.975507;0.897541;0.897436;	80849	0	0	0	0
DIA_OC3.mzML	DIA_OC3	Q99570	Q99570	PI3R4_HUMAN	PIK3R4	299281	239504	312810	299281	239504	312810	312810	SYVVAGSTSSPSVSYYR	SYVVAGSTSSPSVSYYR	SYVVAGSTSSPSVSYYR2	2	2.89E-05	0.000168152	0.000255558	0.000268312	0.000240327	0.000268456	0	1	127428	97466.2	127428	0.986571	51.3785	51.2037	51.5097	28.5945	51.2806	28.7427	Phosphoinositide 3-kinase regulatory subunit 4	0.000115734	0.902011	245338	5.1612	0.707296	7.26306	0.999997	0.562223	0.00843294	40531.5;46744.1;36163.8;26539.3;24308.4;40152.5;	40531.5;46744.1;24038.1;26539.3;22924;40152.5;	0.979677;0.99508;0.673296;0.974035;0.931763;0.983625;	80090	0	0	0	0
DIA_ON1.mzML	DIA_ON1	Q99570	Q99570	PI3R4_HUMAN	PIK3R4	138864	109708	127192	138864	109708	127192	127192	SYVVAGSTSSPSVSYYR	SYVVAGSTSSPSVSYYR	SYVVAGSTSSPSVSYYR2	2	6.52E-05	0.000168152	0.000728863	0.000617284	0.000240327	0.000617665	0	1	34259.3	30065.1	34259.3	0.896634	51.5129	51.3804	51.6919	28.5945	51.4494	28.6726	Phosphoinositide 3-kinase regulatory subunit 4	0.000115734	0	0	3.06836	0.496575	1.97997	0.999826	0	-1.00E+07	14135.8;11602;2486.19;6070.89;0;9645.26;	14135.8;10949.4;1144.2;3573.58;0;9174.01;	0.951258;0.853855;0.574925;0.720543;0;0.863523;	80228	0	0	0	0
DIA_ON2.mzML	DIA_ON2	Q99570	Q99570	PI3R4_HUMAN	PIK3R4	144959	126392	104876	144959	126392	104876	104876	SYVVAGSTSSPSVSYYR	SYVVAGSTSSPSVSYYR	SYVVAGSTSSPSVSYYR2	2	0.000133592	0.000168152	0.000712758	0.000608273	0.000240327	0.000608643	0	1	27716.9	24863.9	27716.9	0.956249	51.551	51.4191	51.6873	28.5945	51.425	28.7418	Phosphoinositide 3-kinase regulatory subunit 4	0.000115734	0	0	4.02724	0.58656	2.45127	0.999042	0.642468	0.380508	8149.46;11432.4;6542.14;6098.25;0;8603.59;	8149.46;11432.4;2893.02;6024.76;0;8135.01;	0.968072;0.977124;0.729182;0.923831;0;0.915067;	80297	0	0	0	0
DIA_ON3.mzML	DIA_ON3	Q99570	Q99570	PI3R4_HUMAN	PIK3R4	150824	121109	104460	150824	121109	104460	104460	SYVVAGSTSSPSVSYYR	SYVVAGSTSSPSVSYYR	SYVVAGSTSSPSVSYYR2	2	6.79E-05	0.000168152	0.000647249	0.000591366	0.000240327	0.000591716	0	1	25480.5	19608.3	25480.5	0.898679	51.2649	51.1335	51.4442	28.5945	51.1489	28.7417	Phosphoinositide 3-kinase regulatory subunit 4	0.000115734	0	0	2.50432	0.405098	1.60837	0.999259	1.0233	0.145318	9095.56;13611.6;3459.14;4825.95;0;7433.76;	8071.32;13611.6;1081.3;0;0;3797.59;	0.806704;0.986361;0.43189;0.476856;0;0.779886;	79883	0	0	0	0
DIA_IN1.mzML	DIA_IN1	Q99570	Q99570	PI3R4_HUMAN	PIK3R4	107232	93137.6	62743.3	107232	93137.6	62743.3	62743.3	SYVVAGSTSSPSVSYYR	SYVVAGSTSSPSVSYYR	SYVVAGSTSSPSVSYYR2	2	0.000150207	0.000168152	0.000643915	0.000541126	0.000240327	0.000541418	0	1	12881.6	12130	12881.6	0.956668	51.8468	51.7149	51.9793	28.5945	51.7408	28.7558	Phosphoinositide 3-kinase regulatory subunit 4	0.000115734	0	0	2.70269	0.316395	1.73373	0.998307	1.13342	0.0454328	6160.54;3603.18;6757.26;0;1326.42;6721.08;	6160.54;0;6757.26;0;0;6721.08;	0.948705;0.278881;0.95906;0;0.330969;0.963967;	80711	0	0	0	0
DIA_IN2.mzML	DIA_IN2	Q99570	Q99570	PI3R4_HUMAN	PIK3R4	86494.1	83296.2	98045.4	86494.1	83296.2	98045.4	98045.4	SYVVAGSTSSPSVSYYR	SYVVAGSTSSPSVSYYR	SYVVAGSTSSPSVSYYR2	2	0.000135556	0.000168152	0.000652316	0.000552792	0.000240327	0.000553097	0	1	10725.9	9830.37	10725.9	0.877919	51.2248	51.0934	51.3612	28.5945	51.0737	28.8085	Phosphoinositide 3-kinase regulatory subunit 4	0.000115734	0.826705	49060.5	2.35287	0.302585	0.446127	0.999454	0	-1.00E+07	4928.58;6688.18;4392.5;1312.74;1043.72;4999.69;	1784.4;6688.18;1580.91;0;0;2253.29;	0.660939;0.97805;0.694075;0.348885;-0.24593;0.752542;	79745	0	0	0	0
DIA_IN3.mzML	DIA_IN3	Q99570	Q99570	PI3R4_HUMAN	PIK3R4	101893	96763.2	79983.3	101893	96763.2	79983.3	79983.3	SYVVAGSTSSPSVSYYR	SYVVAGSTSSPSVSYYR	SYVVAGSTSSPSVSYYR2	2	0.00026772	0.000168152	0.000708717	0.000604961	0.000240327	0.000605327	0	1	10929.2	10724.1	10929.2	0.855421	51.5331	51.4432	51.6643	28.5945	51.3684	28.7989	Phosphoinositide 3-kinase regulatory subunit 4	0.000115734	0	0	1.85097	0.517712	1.46519	0.994305	0.777799	0.0030841	9431.61;3915.66;1036.99;0;0;1159.29;	7013.52;3915.66;315.107;0;0;0;	0.806801;0.942507;0.626777;0;0;0.56665;	80228	0	0	0	0
DIA_OC1.mzML	DIA_OC1	Q15036	Q15036	SNX17_HUMAN	SNX17	1.01E+06	901633	1.07E+06	1.01E+06	901633	1.07E+06	1.07E+06	SYWDSAYDDDVMENR	SYWDSAYDDDVMENR	SYWDSAYDDDVMENR2	2	2.92E-05	0.00207854	0.000271223	0.000249377	0.000240327	0.000249501	0	1	35243.8	31325.1	35243.8	0.872941	69.0918	68.9603	69.2234	54.8578	69.1364	54.7959	Sorting nexin-17	0.000445179	0	0	3.18705	0.608114	0	0.999883	0.923715	0.000228842	25420.1;21124.3;24541.7;13763;7435.02;4064.91;	11374.8;21124.3;21482.1;7626.35;2744.7;0;	0.738345;0.973473;0.880334;0.7738;0.657005;0.482733;	107762	0	0	0	0
DIA_OC2.mzML	DIA_OC2	Q15036	Q15036	SNX17_HUMAN	SNX17	1.30E+06	917380	999382	1.30E+06	917380	999382	999382	SYWDSAYDDDVMENR	SYWDSAYDDDVMENR	SYWDSAYDDDVMENR2	2	2.58E-05	0.00207854	0.000278474	0.000253743	0.000240327	0.000253872	0	1	112108	77714.9	112108	0.963889	69.1333	68.998	69.3074	54.8578	69.068	54.9396	Sorting nexin-17	0.000445179	0	0	3.89194	0.408228	0	0.999993	1.10723	0.00518522	60548.5;15950.2;15460.2;7501.54;36342.6;9512.9;	60548.5;15950.2;4961.41;0;35609.7;9175.66;	0.98382;0.898006;0.603761;0.531874;0.959509;0.90518;	107900	0	0	0	0
DIA_OC3.mzML	DIA_OC3	Q15036	Q15036	SNX17_HUMAN	SNX17	1.02E+06	790004	969548	1.02E+06	790004	969548	969548	SYWDSAYDDDVMENR	SYWDSAYDDDVMENR	SYWDSAYDDDVMENR2	2	2.89E-05	0.00207854	0.000255558	0.000268312	0.000240327	0.000268456	0	1	79401.8	61723.9	79401.8	0.940323	68.5941	68.4621	68.7259	54.8578	68.6177	54.8174	Sorting nexin-17	0.000445179	0	0	4.87894	0.624376	0	1	0	-1.00E+07	45541.2;22300.2;22562.5;19668;14358.8;10427.6;	42742.9;22300.2;20807.4;19668;14358.8;10427.6;	0.934218;0.970975;0.868199;0.962037;0.91089;0.904944;	107072	0	0	0	0
DIA_OC1.mzML	DIA_OC1	Q6NUK1	Q6NUK1	SCMC1_HUMAN	SLC25A24	2.83E+06	2.34E+06	2.45E+06	2.83E+06	2.34E+06	2.45E+06	2.45E+06	SYWLDNFAK	SYWLDNFAK	SYWLDNFAK2	2	2.92E-05	0.000930399	0.000271223	0.000249377	0.000240327	0.000249501	0	1	501213	450609	501213	0.987785	77.8444	77.7131	78.0187	68.7027	77.7223	68.9047	Calcium-binding mitochondrial carrier protein SCaMC-1	0.000284748	0.987532	2.90E+06	4.73535	0.329613	5.53565	0.999983	0.647225	0.0188495	445500;262386;149423;91438.4;46439;37533.2;	444533;260351;149423;91438.4;43361.4;35939.4;	0.967403;0.987891;0.984356;0.993089;0.959839;0.931886;	121457	0	0	0	0
DIA_OC2.mzML	DIA_OC2	Q6NUK1	Q6NUK1	SCMC1_HUMAN	SLC25A24	3.32E+06	2.24E+06	2.26E+06	3.32E+06	2.24E+06	2.26E+06	2.26E+06	SYWLDNFAK	SYWLDNFAK	SYWLDNFAK2	2	2.58E-05	0.000930399	0.000278474	0.000253743	0.000240327	0.000253872	0	1	607304	425114	607304	0.982408	77.8685	77.7374	78.0896	68.7027	77.6617	69.0463	Calcium-binding mitochondrial carrier protein SCaMC-1	0.000284748	0.995242	3.65E+06	4.53791	0.505552	3.93933	0.999992	1.55217	0.106228	597888;313505;174434;119364;74085.3;37461.3;	597888;313505;174434;119364;53495.6;33423.1;	0.992656;0.996001;0.977599;0.953734;0.462901;0.90752;	121595	0	0	0	0
DIA_OC3.mzML	DIA_OC3	Q6NUK1	Q6NUK1	SCMC1_HUMAN	SLC25A24	3.15E+06	2.56E+06	2.34E+06	3.15E+06	2.56E+06	2.34E+06	2.34E+06	SYWLDNFAK	SYWLDNFAK	SYWLDNFAK2	2	2.89E-05	0.000930399	0.000255558	0.000268312	0.000240327	0.000268456	0	1	636078	511427	636078	0.984341	77.0754	76.941	77.294	68.7027	77.1986	68.5696	Calcium-binding mitochondrial carrier protein SCaMC-1	0.000284748	0.988571	3.60E+06	5.45662	0.231553	5.16645	0.999998	0.539269	0.0174552	534022;346655;171848;117575;70096.5;55378.3;	534022;346655;171848;117575;68998;55378.3;	0.970453;0.986808;0.972674;0.994119;0.878793;0.950221;	120353	0	0	0	0
DIA_OC1.mzML	DIA_OC1	Q8IXI2	Q8IXI2	MIRO1_HUMAN	RHOT1	1.02E+06	871936	874086	1.02E+06	871936	874086	874086	SYYAINTVYVYGQEK	SYYAINTVYVYGQEK	SYYAINTVYVYGQEK2	2	2.92E-05	0.00478629	0.000271223	0.000249377	0.000240327	0.000249501	0	1	33288.4	29709.2	33288.4	0.29431	68.7382	68.6499	68.8238	54.055	68.6347	54.2097	Mitochondrial Rho GTPase 1	0.000843494	0	0	2.72524	0.770776	0.258258	0.999939	0.826755	0.144858	43530.1;29704.9;61389.2;26117.9;26141.8;1435.68;	12659.7;10784.6;12049.7;9844.03;11551.8;1435.68;	0.19375;0.358037;0.435812;0.353818;0.649241;0.801784;	107206	0	0	0	0
DIA_OC2.mzML	DIA_OC2	Q8IXI2	Q8IXI2	MIRO1_HUMAN	RHOT1	1.33E+06	897801	879966	1.33E+06	897801	879966	879966	SYYAINTVYVYGQEK	SYYAINTVYVYGQEK	SYYAINTVYVYGQEK2	2	2.58E-05	0.00478629	0.000278474	0.000253743	0.000240327	0.000253872	0	1	118472	84277.6	118472	0.937086	68.7754	68.6433	68.9095	54.055	68.6016	54.3203	Mitochondrial Rho GTPase 1	0.000843494	0	0	3.5067	0.55632	0.339099	0.998739	1.39846	0.0869251	61204.2;31996.6;241538;30671;32791.2;2632.21;	55804;31996.6;116604;30671;11131.7;1012.82;	0.893355;0.974493;0.518616;0.977626;0.000896623;0.684653;	107344	0	0	0	0
DIA_OC3.mzML	DIA_OC3	Q8IXI2	Q8IXI2	MIRO1_HUMAN	RHOT1	1.15E+06	875261	890196	1.15E+06	875261	890196	890196	SYYAINTVYVYGQEK	SYYAINTVYVYGQEK	SYYAINTVYVYGQEK2	2	0.000192911	0.00478629	0.000255558	0.000268312	0.000240327	0.000268456	0	1	102061	80448.3	102061	0.875442	68.3707	68.1506	68.5031	54.055	68.1402	54.4342	Mitochondrial Rho GTPase 1	0.000843494	0	330786	2.21675	0.662241	1.75093	0.996492	1.25142	0.0824147	61381.7;21311.6;35695.2;31226.3;50451;0;	60092.8;10741.9;8110.38;31226.3;26438.1;0;	0.848252;0.755351;0.202155;0.969079;0.255142;0;	106723	0	0	0	0
DIA_OC1.mzML	DIA_OC1	Q9UNF1	Q9UNF1	MAGD2_HUMAN	MAGED2	1.52E+06	1.38E+06	1.51E+06	1.52E+06	1.38E+06	1.51E+06	1.51E+06	SYYETSK	SYYETSK	SYYETSK1	1	0.000152342	0.00586405	0.000271223	0.000249377	0.000240327	0.000249501	0	1	20618.2	17016.5	20618.2	0.837553	24.1758	24.0436	24.3075	-24.3115	24.0048	-23.6943	Melanoma-associated antigen D2	0.00104545	0	0	2.21569	0.562294	1.3468	0.997238	0	-1.00E+07	8078.48;13698.7;5517.86;14284.5;0;24382.7;	3502.4;13347;5517.86;3768.81;0;3191.07;	0.719928;0.948406;0.965867;0.554283;0;-0.225518;	37376	0	0	0	0
DIA_OC2.mzML	DIA_OC2	Q9UNF1	Q9UNF1	MAGD2_HUMAN	MAGED2	1.82E+06	1.28E+06	1.39E+06	1.82E+06	1.28E+06	1.39E+06	1.39E+06	SYYETSK	SYYETSK	SYYETSK1	1	0.000555753	0.00586405	0.000278474	0.000253743	0.000240327	0.000253872	0	1	20444.2	13791.1	20444.2	0.875201	24.2616	24.1297	24.4808	-24.3115	24.068	-23.6852	Melanoma-associated antigen D2	0.00104545	0	0	1.59776	0.308753	0.837213	0.976009	0	-1.00E+07	4719.64;5892.75;0;15230.3;0;40544.7;	2323.63;2890.29;0;15230.3;0;4973.83;	0.776038;0.774513;0;0.909438;0;-0.0349319;	37514	0	0	0	0
DIA_OC3.mzML	DIA_OC3	Q9UNF1	Q9UNF1	MAGD2_HUMAN	MAGED2	1.74E+06	1.46E+06	1.48E+06	1.74E+06	1.46E+06	1.48E+06	1.48E+06	SYYETSK	SYYETSK	SYYETSK1	1	2.89E-05	0.00586405	0.000255558	0.000268312	0.000240327	0.000268456	0	1	23572.3	17407.6	23572.3	0.920412	24.0487	23.9628	24.2259	-24.3115	23.8704	-23.6857	Melanoma-associated antigen D2	0.00104545	0	194842	2.0305	0.45067	1.20053	0.999679	0	-1.00E+07	10417.6;8360.76;1650.72;6465.74;0;20255.9;	10417.6;7900.67;500.25;5254.09;0;635.911;	0.941915;0.975429;0.615706;0.795045;0;-0.501561;	37238	0	0	0	0
DIA_IN2.mzML	DIA_IN2	Q9UNF1	Q9UNF1	MAGD2_HUMAN	MAGED2	477669	479764	451541	477669	479764	451541	451541	SYYETSK	SYYETSK	SYYETSK1	1	0.00212141	0.00586405	0.000652316	0.000552792	0.000240327	0.000553097	0	1	9495.92	9662.43	9495.92	0.933033	23.832	23.7004	23.9206	-24.3115	23.6645	-23.6924	Melanoma-associated antigen D2	0.00104545	0	0	1.92393	0.324865	0.5678	0.95118	0	-1.00E+07	4704.6;4926.63;0;0;1082.46;0;	4704.6;4791.32;0;0;316.458;0;	0.944355;0.921916;0;0;0.61183;0;	36824	0	0	0	0
DIA_OC1.mzML	DIA_OC1	Q9UNF1	Q9UNF1	MAGD2_HUMAN	MAGED2	1.52E+06	1.38E+06	1.51E+06	1.52E+06	1.38E+06	1.51E+06	1.51E+06	SYYETSK	SYYETSK	SYYETSK2	2	2.92E-05	0.00327924	0.000271223	0.000249377	0.000240327	0.000249501	0	1	670740	553570	670740	0.924223	24.1476	24.0586	24.2792	-24.1884	24.0589	-23.768	Melanoma-associated antigen D2	0.000640561	0	3.16E+06	4.71854	0.0964461	2.90943	0.999739	1.42217	0.0119498	631364;70114.8;37494.2;41243.5;9703.15;14483.3;	563926;67411.7;18974.9;39402.8;9703.15;6669.23;	0.923335;0.934638;0.681642;0.91912;0.937204;0.224603;	37332	0	0	0	0
DIA_OC2.mzML	DIA_OC2	Q9UNF1	Q9UNF1	MAGD2_HUMAN	MAGED2	1.82E+06	1.28E+06	1.39E+06	1.82E+06	1.28E+06	1.39E+06	1.39E+06	SYYETSK	SYYETSK	SYYETSK2	2	0.000207967	0.00327924	0.000278474	0.000253743	0.000240327	0.000253872	0	1	826399	557468	826399	0.989151	24.2333	24.1015	24.4076	-24.1884	24.1201	-23.7549	Melanoma-associated antigen D2	0.000640561	0	4.53E+06	3.86706	0.675364	0	0.992989	1.20824	0.000382959	722388;80347.8;94892.8;23663.3;8997.61;0;	722388;80347.8;82051.7;23663.3;8284.66;0;	0.993055;0.976575;0.897491;0.912688;0.868108;0;	37470	0	0	0	0
DIA_OC3.mzML	DIA_OC3	Q9UNF1	Q9UNF1	MAGD2_HUMAN	MAGED2	1.74E+06	1.46E+06	1.48E+06	1.74E+06	1.46E+06	1.48E+06	1.48E+06	SYYETSK	SYYETSK	SYYETSK2	2	2.89E-05	0.00327924	0.000255558	0.000268312	0.000240327	0.000268456	0	1	734083	542102	734083	0.982552	24.0655	23.9345	24.1977	-24.1884	23.9281	-23.6461	Melanoma-associated antigen D2	0.000640561	0	3.81E+06	3.78141	0.10611	0.0656739	0.999953	0.999938	0.0119673	638411;66426.3;46880.4;35380;13622.3;9157.48;	632276;66426.3;41084.3;35380;4612.64;0;	0.984991;0.979166;0.873445;0.945329;0.434503;-0.0642862;	37263	0	0	0	0
DIA_ON1.mzML	DIA_ON1	Q9UNF1	Q9UNF1	MAGD2_HUMAN	MAGED2	422089	416881	396654	422089	416881	396654	396654	SYYETSK	SYYETSK	SYYETSK2	2	0.000375496	0.00327924	0.000728863	0.000617284	0.000240327	0.000617665	0	1	316442	274239	316442	0.970227	24.0702	23.9372	24.2042	-24.1884	23.9015	-23.5837	Melanoma-associated antigen D2	0.000640561	0.494091	467091	1.74624	0.731826	0	0.985338	1.35394	5.19E-06	293949;12848.3;39013.3;17795.3;0;0;	293949;12848.3;7414.52;9644.42;0;0;	0.985445;0.817017;-0.234562;0.71051;0;0;	37194	0	0	0	0
DIA_ON2.mzML	DIA_ON2	Q9UNF1	Q9UNF1	MAGD2_HUMAN	MAGED2	418401	420368	450556	418401	420368	450556	450556	SYYETSK	SYYETSK	SYYETSK2	2	0.000964027	0.00327924	0.000712758	0.000608273	0.000240327	0.000608643	0	1	248493	226261	248493	0.98479	24.1013	23.9694	24.2335	-24.1884	23.9695	-23.5664	Melanoma-associated antigen D2	0.000640561	0.522116	768659	1.74023	0.130933	0	0.972794	0	-1.00E+07	240778;9981.38;8361.5;7907.9;0;0;	240778;4910.02;2956.83;2804.49;0;0;	0.99326;0.76842;0.581808;0.636456;0;0;	37263	0	0	0	0
DIA_IN1.mzML	DIA_IN1	Q9UNF1	Q9UNF1	MAGD2_HUMAN	MAGED2	524449	462708	394718	524449	462708	394718	394718	SYYETSK	SYYETSK	SYYETSK2	2	0.000338318	0.00327924	0.000643915	0.000541126	0.000240327	0.000541418	0	1	284681	258332	284681	0.911591	24.3421	24.21	24.4731	-24.1884	24.1629	-23.6797	Melanoma-associated antigen D2	0.000640561	0.434494	1.04E+06	2.78671	0.183217	0	0.996442	0	-1.00E+07	288206;15983.6;51669;18590.9;0;0;	250106;15983.6;28173;18590.9;0;0;	0.912921;0.815913;0.623243;0.975964;0;0;	37608	0	0	0	0
DIA_IN2.mzML	DIA_IN2	Q9UNF1	Q9UNF1	MAGD2_HUMAN	MAGED2	477669	479764	451541	477669	479764	451541	451541	SYYETSK	SYYETSK	SYYETSK2	2	0.000655347	0.00327924	0.000652316	0.000552792	0.000240327	0.000553097	0	1	367194	373633	367194	0.960793	23.8038	23.6714	23.9813	-24.1884	23.715	-23.7607	Melanoma-associated antigen D2	0.000640561	0.837717	996146	1.9247	0.086474	0	0.986689	1.101	0.00227225	331258;5977.06;6305.85;36884.5;0;0;	331258;1767.28;0;34168.7;0;0;	0.970402;0.589114;0.0747307;0.886859;0;0;	36780	0	0	0	0
DIA_IN3.mzML	DIA_IN3	Q9UNF1	Q9UNF1	MAGD2_HUMAN	MAGED2	503334	463882	346221	503334	463882	346221	346221	SYYETSK	SYYETSK	SYYETSK2	2	0.000491763	0.00327924	0.000708717	0.000604961	0.000240327	0.000605327	0	1	260869	250076	260869	0.921016	24.1571	24.0681	24.3351	-24.1884	23.9047	-23.3669	Melanoma-associated antigen D2	0.000640561	0.663881	758292	1.98975	0.123131	0	0.988444	0.397437	0.414595	257960;21205.9;16656.6;19574;0;0;	222179;21205.9;0;17484.1;0;0;	0.92214;0.93774;0.2015;0.886449;0;0;	37332	0	0	0	0
DIA_OC1.mzML	DIA_OC1	C9J069	C9J069	AJM1_HUMAN	AJM1	414130	341787	401005	414130	341787	401005	401005	SYYGEAPR	SYYGEAPR	SYYGEAPR2	2	0.000282805	0.0097658	0.000271223	0.000249377	0.000240327	0.000249501	0	1	144152	118971	144152	0.922017	30.2734	30.1413	30.4059	-11.1071	30.1481	-11.092	Apical junction component 1 homolog	0.00152507	0.503502	422821	1.88744	0.12541	0	0.990841	0.58136	0.0013425	98151.1;48853.1;12242.6;21925.2;2137.23;0;	98151.1;40176;5825.35;8350.35;813.977;0;	0.979445;0.802019;0.782005;0.67408;0.67408;0;	46927	0	0	0	0
DIA_OC2.mzML	DIA_OC2	C9J069	C9J069	AJM1_HUMAN	AJM1	661448	446632	413395	661448	446632	413395	413395	SYYGEAPR	SYYGEAPR	SYYGEAPR2	2	2.58E-05	0.0097658	0.000278474	0.000253743	0.000240327	0.000253872	0	1	153229	103364	153229	0.899763	30.3996	30.2664	30.5304	-11.1071	30.215	-10.9074	Apical junction component 1 homolog	0.00152507	0.977589	710237	1.73049	0.805765	0.462672	0.99862	0.960096	0.0453461	95259.7;68625.6;11630.3;33716;3201.7;2175.35;	95259.7;57969.3;0;0;0;0;	0.951184;0.815264;0.21052;-0.66252;0.214447;0.471615;	47134	0	0	0	0
DIA_OC3.mzML	DIA_OC3	C9J069	C9J069	AJM1_HUMAN	AJM1	659079	504822	467002	659079	504822	467002	467002	SYYGEAPR	SYYGEAPR	SYYGEAPR2	2	2.89E-05	0.0097658	0.000255558	0.000268312	0.000240327	0.000268456	0	1	165655	122332	165655	0.967373	30.0108	29.8789	30.1895	-11.1071	29.9618	-10.7919	Apical junction component 1 homolog	0.00152507	0.767384	544319	1.98347	0.828486	0	0.99991	0.999046	0.031911	100597;64279.1;4301.51;73922.9;2198.43;6876.57;	100597;63525;1533.25;0;0;0;	0.979389;0.956364;0.635074;-0.456902;0.371038;-0.55605;	46582	0	0	0	0
DIA_OC1.mzML	DIA_OC1	Q96LB3	Q96LB3	IFT74_HUMAN	IFT74	114597	98147.4	98147.4	114597	98147.4	98147.4	98147.4	SYYLGLLR	SYYLGLLR	SYYLGLLR2	2	2.92E-05	0.00994475	0.0042967	0.00418493	0.0203383	0.0041866	0	1	114597	98147.4	114597	0.957618	75.3263	75.149	75.4577	64.8613	75.2871	64.8814	Intraflagellar transport protein 74 homolog	0.00156593	0.722104	293191	2.66019	0.487486	0	0.999738	0.528976	0.036557	56037.8;35854.7;22704.3;0;69116.3;0;	56037.8;35854.7;22704.3;0;27024.7;0;	0.948044;0.993585;0.924448;0;-0.469179;0;	117516	0	0	0	0
DIA_OC2.mzML	DIA_OC2	Q96LB3	Q96LB3	IFT74_HUMAN	IFT74	149443	105723	105723	149443	105723	105723	105723	SYYLGLLR	SYYLGLLR	SYYLGLLR2	2	2.58E-05	0.00994475	0.00472122	0.00575397	0.0203383	0.00575625	0	1	149443	105723	149443	0.9339	75.3091	75.1781	75.5727	64.8613	75.3056	64.8624	Intraflagellar transport protein 74 homolog	0.00156593	0.875735	555325	2.64455	0.48054	0	0.999727	0.742371	0.0400984	86587.6;35753.3;27102.3;0;63921;0;	86587.6;35753.3;27102.3;0;23057.4;0;	0.971483;0.879763;0.885246;0;0.556323;0;	117585	0	0	0	0
DIA_OC3.mzML	DIA_OC3	Q96LB3	Q96LB3	IFT74_HUMAN	IFT74	131739	98645.3	98645.3	131739	98645.3	98645.3	98645.3	SYYLGLLR	SYYLGLLR	SYYLGLLR2	2	0.000214705	0.00994475	0.00451162	0.00477517	0.0203383	0.00477707	0	1	131739	98645.3	131739	0.97238	74.5592	74.3821	74.733	64.8613	74.7019	64.6552	Intraflagellar transport protein 74 homolog	0.00156593	0	81981	2.80584	0.502199	0.196866	0.996297	0	-1.00E+07	65272.7;42132.7;24333.5;1288.38;42778.1;0;	65272.7;42132.7;24333.5;0;19415;0;	0.980188;0.991875;0.91768;0.414733;0.302652;0;	116412	0	0	0	0
DIA_ON1.mzML	DIA_ON1	Q96LB3	Q96LB3	IFT74_HUMAN	IFT74	50302.1	41394.1	41394.1	50302.1	41394.1	41394.1	41394.1	SYYLGLLR	SYYLGLLR	SYYLGLLR2	2	0.000525818	0.00994475	0.0104987	0.0108554	0.0203383	0.0108601	0	1	50302.1	41394.1	50302.1	0.555542	74.5953	74.5063	74.7265	64.8613	74.7052	64.6902	Intraflagellar transport protein 74 homolog	0.00156593	0	0	1.74625	0.607095	0	0.979264	0	-1.00E+07	68703.1;13404.1;13115.4;0;5022.72;0;	30483.1;6703.7;13115.4;0;0;0;	0.34618;0.747946;0.943801;0;0.374919;0;	116412	0	0	0	0
DIA_ON2.mzML	DIA_ON2	Q96LB3	Q96LB3	IFT74_HUMAN	IFT74	90276.3	75785.8	75785.7	90276.3	75785.8	75785.7	75785.7	SYYLGLLR	SYYLGLLR	SYYLGLLR2	2	0.000175572	0.00994475	0.00928793	0.00906736	0.0203383	0.00907127	0	1	90276.3	75785.8	90276.3	0.320999	74.6311	74.5	74.7634	64.8613	74.7607	64.6729	Intraflagellar transport protein 74 homolog	0.00156593	0	0	2.78239	0.514124	0.601855	0.998323	0	-1.00E+07	124161;22443.3;11816.7;1614.21;4333.79;0;	57354.4;22443.3;10478.5;586.788;1235.78;0;	-0.021886;0.971874;0.80372;0.653925;0.535506;0;	116481	0	0	0	0
DIA_ON3.mzML	DIA_ON3	Q96LB3	Q96LB3	IFT74_HUMAN	IFT74	49621.2	38552.4	38552.4	49621.2	38552.4	38552.4	38552.4	SYYLGLLR	SYYLGLLR	SYYLGLLR2	2	0.00213499	0.00994475	0.00890519	0.00908697	0.0203383	0.00909091	0	1	49621.2	38552.4	49621.2	0.399417	74.5719	74.3949	74.7462	64.8613	74.6984	64.6468	Intraflagellar transport protein 74 homolog	0.00156593	0	0	1.2308	0.7393	0.10445	0.951753	0	-1.00E+07	79060.7;24077.3;2864.92;0;734.695;0;	24636.4;24077.3;907.447;0;0;0;	-0.182008;0.988787;0.546878;0;0.034764;0;	116412	0	0	0	0
DIA_OC1.mzML	DIA_OC1	Q8NBM8	Q8NBM8	PCYXL_HUMAN	PCYOX1L	686131	581589	605049	686131	581589	605049	605049	SYYSVQTAEWQAHPLYGSRPTLPR	SYYSVQTAEWQAHPLYGSRPTLPR	SYYSVQTAEWQAHPLYGSRPTLPR4	4	0.000590279	1	0.000271223	0.000249377	0.000240327	0.000249501	0	1	294853	255280	294853	0.883047	65.9506	65.7295	66.1698	49.2726	65.9474	49.2455	Prenylcysteine oxidase-like	0.00666013	0	344974	3.18267	0.505821	0	0.981231	0.956066	0.00107487	106282;0;66111.7;174705;128050;269001;	54035.4;0;66111.7;174705;10110.2;267513;	0.561482;0;0.86467;0.98946;0.494217;0.937943;	102840	0	0	0	0
DIA_OC2.mzML	DIA_OC2	Q8NBM8	Q8NBM8	PCYXL_HUMAN	PCYOX1L	838910	565907	605658	838910	565907	605658	605658	SYYSVQTAEWQAHPLYGSRPTLPR	SYYSVQTAEWQAHPLYGSRPTLPR	SYYSVQTAEWQAHPLYGSRPTLPR4	4	0.000189183	1	0.000278474	0.000253743	0.000240327	0.000253872	0	1	347694	234545	347694	0.896926	65.863	65.7324	66.0367	49.2726	65.8985	49.2436	Prenylcysteine oxidase-like	0.00666013	0.866179	1.32E+06	4.21758	0.555282	0	0.994045	0	-1.00E+07	116038;0;61271.1;212698;270980;316541;	116038;0;59947.9;171708;270980;316541;	0.952056;0;0.941853;0.843985;0.922012;0.973744;	102771	0	0	0	0
DIA_OC3.mzML	DIA_OC3	Q8NBM8	Q8NBM8	PCYXL_HUMAN	PCYOX1L	890186	657380	571649	890186	657380	571649	571649	SYYSVQTAEWQAHPLYGSRPTLPR	SYYSVQTAEWQAHPLYGSRPTLPR	SYYSVQTAEWQAHPLYGSRPTLPR4	4	0.000192911	1	0.000255558	0.000268312	0.000240327	0.000268456	0	1	421727	321470	421727	0.87318	65.4079	65.2773	65.5863	49.2726	65.375	49.2783	Prenylcysteine oxidase-like	0.00666013	0.890445	1.03E+06	2.47219	0.441968	0	0.997072	0.722721	0.014286	236291;0;72127.5;197964;34841.5;217855;	236291;0;72127.5;113308;0;0;	0.968957;0;0.967331;0.613517;0.353734;0.109081;	102081	0	0	0	0
DIA_IN1.mzML	DIA_IN1	Q8NBM8	Q8NBM8	PCYXL_HUMAN	PCYOX1L	179431	165281	153283	179431	165281	153283	153283	SYYSVQTAEWQAHPLYGSRPTLPR	SYYSVQTAEWQAHPLYGSRPTLPR	SYYSVQTAEWQAHPLYGSRPTLPR4	4	0.000150207	1	0.000643915	0.000541126	0.000240327	0.000541418	0	1	39339.3	35707.2	39339.3	0.841611	65.8401	65.7091	65.9284	49.2726	65.8227	49.2735	Prenylcysteine oxidase-like	0.00666013	0.671188	354388	2.71631	0.317588	0	0.998301	0	-1.00E+07	25346.4;5117.46;4539.1;27249.5;34568;229210;	10673.3;0;1416.56;27249.5;0;179006;	0.616718;0.554125;0.637626;0.940302;0.5498;0.865749;	102633	0	0	0	0
DIA_IN2.mzML	DIA_IN2	Q8NBM8	Q8NBM8	PCYXL_HUMAN	PCYOX1L	187421	180349	163342	187421	180349	163342	163342	SYYSVQTAEWQAHPLYGSRPTLPR	SYYSVQTAEWQAHPLYGSRPTLPR	SYYSVQTAEWQAHPLYGSRPTLPR4	4	0.00172769	1	0.000652316	0.000552792	0.000240327	0.000553097	0	1	35508.2	32785.8	35508.2	0.893128	65.3637	65.2304	65.4528	49.2726	65.3651	49.2538	Prenylcysteine oxidase-like	0.00666013	0.938428	248986	1.65124	0.25832	0	0.964179	0.666821	9.43E-07	32827.7;0;7955.49;0;63799.8;52126.7;	27552.7;0;7955.49;0;2677.79;0;	0.878506;0;0.943768;0;-0.383581;-0.322856;	101874	0	0	0	0
DIA_IN3.mzML	DIA_IN3	Q8NBM8	Q8NBM8	PCYXL_HUMAN	PCYOX1L	135940	125109	136512	135940	125109	136512	136512	SYYSVQTAEWQAHPLYGSRPTLPR	SYYSVQTAEWQAHPLYGSRPTLPR	SYYSVQTAEWQAHPLYGSRPTLPR4	4	0.00149718	1	0.000708717	0.000604961	0.000240327	0.000605327	0	1	31863.9	28623.8	31863.9	0.739044	65.5325	65.4433	65.6186	49.2726	65.4964	49.3036	Prenylcysteine oxidase-like	0.00666013	0	122763	2.31568	0.445845	0	0.974388	0	-1.00E+07	30830.5;13669.3;16238.8;4561.05;16196.2;168545;	14480.3;10252;12822.6;4561.05;434.619;19236.1;	0.624155;0.801784;0.846468;0.801784;-0.480624;-0.015919;	102150	0	0	0	0
DIA_OC1.mzML	DIA_OC1	P11047	P11047	LAMC1_HUMAN	LAMC1	1.27E+07	1.19E+07	8.93E+06	1.27E+07	1.19E+07	8.93E+06	8.84E+06	SYYYAISDFAVGGR	SYYYAISDFAVGGR	SYYYAISDFAVGGR2	2	2.92E-05	0.000168152	0.000271223	0.000249377	0.000240327	0.000249501	0	1	3.29E+06	2.99E+06	3.29E+06	0.99092	79.4449	79.2663	79.6202	72.2229	79.5592	72.0453	Laminin subunit gamma-1	0.000115734	0.991036	1.30E+07	5.87361	0.482213	9.76624	0.999969	1.71079	0.313902	2.39645e+06;1.92304e+06;1.73255e+06;1.30362e+06;994995;558851;	2.39645e+06;1.92304e+06;1.73255e+06;1.30362e+06;994995;558851;	0.995376;0.992812;0.990501;0.990344;0.992635;0.989166;	123962	0	0	0	0
DIA_OC2.mzML	DIA_OC2	P11047	P11047	LAMC1_HUMAN	LAMC1	1.68E+07	1.22E+07	9.50E+06	1.68E+07	1.22E+07	9.50E+06	9.35E+06	SYYYAISDFAVGGR	SYYYAISDFAVGGR	SYYYAISDFAVGGR2	2	2.58E-05	0.000168152	0.000278474	0.000253743	0.000240327	0.000253872	0	1	4.18E+06	2.90E+06	4.18E+06	0.992744	79.4718	79.2942	79.6463	72.2229	79.4945	72.2002	Laminin subunit gamma-1	0.000115734	0.995008	1.64E+07	5.87875	0.63535	9.67184	0.999975	1.65986	0.35583	3.14521e+06;2.50821e+06;2.21373e+06;1.80507e+06;1.26523e+06;705203;	3.14521e+06;2.50821e+06;2.21373e+06;1.78299e+06;1.26523e+06;705203;	0.994208;0.993151;0.993249;0.991819;0.991575;0.993256;	124100	0	0	0	0
DIA_OC3.mzML	DIA_OC3	P11047	P11047	LAMC1_HUMAN	LAMC1	1.53E+07	1.24E+07	8.69E+06	1.53E+07	1.24E+07	8.69E+06	8.42E+06	SYYYAISDFAVGGR	SYYYAISDFAVGGR	SYYYAISDFAVGGR2	2	2.89E-05	0.000168152	0.000255558	0.000268312	0.000240327	0.000268456	0	1	3.47E+06	2.80E+06	3.47E+06	0.993734	78.849	78.7172	79.0704	72.2229	78.9932	71.8293	Laminin subunit gamma-1	0.000115734	0.989858	1.49E+07	5.88002	0.525834	9.21786	0.999999	0.904336	0.179461	2.5497e+06;1.93723e+06;1.81948e+06;1.36179e+06;1.06891e+06;576802;	2.5497e+06;1.93723e+06;1.81948e+06;1.36179e+06;1.06891e+06;576802;	0.994956;0.992887;0.993363;0.996891;0.994011;0.994394;	123134	0	0	0	0
DIA_IN1.mzML	DIA_IN1	P11047	P11047	LAMC1_HUMAN	LAMC1	544851	507657	704194	544851	507657	704194	725703	SYYYAISDFAVGGR	SYYYAISDFAVGGR	SYYYAISDFAVGGR2	2	0.000395101	0.000168152	0.000643915	0.000541126	0.000240327	0.000541418	0	1	112960	88905.2	112960	0.927198	79.3241	79.1461	79.4984	72.2229	79.3443	72.2108	Laminin subunit gamma-1	0.000115734	0	838159	2.08174	0.434642	0.302571	0.994169	0.633549	0.0161833	24430.8;13833.8;76607.5;26308.8;27472.7;20372.3;	11500.2;0;76607.5;0;27472.7;8879.75;	0.666248;0.0880878;0.948006;0.39888;0.990823;0.55083;	123755	0	0	0	0
DIA_IN2.mzML	DIA_IN2	P11047	P11047	LAMC1_HUMAN	LAMC1	581396	517397	792223	581396	517397	792223	805125	SYYYAISDFAVGGR	SYYYAISDFAVGGR	SYYYAISDFAVGGR2	2	0.000655347	0.000168152	0.000652316	0.000552792	0.000240327	0.000553097	0	1	317299	270402	317299	0.85115	78.8094	78.4569	79.1622	72.2229	79.0111	71.759	Laminin subunit gamma-1	0.000115734	0.37619	2.96E+06	1.89319	0.516118	1.21973	0.985576	1.56286	0.0902806	76085.8;68129.5;240598;66504.4;25820.2;64259.4;	19011.8;25316.9;240598;32876.4;19305;57395.4;	0.0455061;0.351809;0.865878;0.614029;0.713552;0.835695;	122927	0	0	0	0
DIA_IN3.mzML	DIA_IN3	P11047	P11047	LAMC1_HUMAN	LAMC1	592376	575673	729771	592376	575673	729771	747378	SYYYAISDFAVGGR	SYYYAISDFAVGGR	SYYYAISDFAVGGR2	2	7.89E-05	0.000168152	0.000708717	0.000604961	0.000240327	0.000605327	0	1	101844	86416.3	101844	0.851817	79.1098	78.9768	79.3293	72.2229	79.1474	72.0998	Laminin subunit gamma-1	0.000115734	0	1.10E+06	3.26738	0.662054	0.40251	0.998705	0.310141	0.0591795	92800.6;25478.7;78449;43399.7;11064.6;24352.6;	92800.6;6865.11;67756.6;23073.4;11064.6;23022.6;	0.982966;0.470415;0.83395;0.727756;0.806464;0.926197;	123410	0	0	0	0
DIA_OC1.mzML	DIA_OC1	P11047	P11047	LAMC1_HUMAN	LAMC1	1.27E+07	1.19E+07	8.93E+06	1.27E+07	1.19E+07	8.93E+06	8.84E+06	SYYYAISDFAVGGR	SYYYAISDFAVGGR	SYYYAISDFAVGGR3	3	2.92E-05	0.000168152	0.000271223	0.000249377	0.000240327	0.000249501	0	1	230632	208894	230632	0.960038	79.4721	79.2943	79.6473	72.1908	79.5382	72.0967	Laminin subunit gamma-1	0.000115734	0.929905	1.58E+06	4.16197	0.559166	1.96373	0.999988	0.621917	0.0150954	244512;94475;91689;63882.5;44782.3;38303;	56858.7;94160.9;91689;63882.5;44782.3;35515.6;	0.12508;0.950977;0.954588;0.904137;0.990248;0.813564;	124005	0	0	0	0
DIA_OC2.mzML	DIA_OC2	P11047	P11047	LAMC1_HUMAN	LAMC1	1.68E+07	1.22E+07	9.50E+06	1.68E+07	1.22E+07	9.50E+06	9.35E+06	SYYYAISDFAVGGR	SYYYAISDFAVGGR	SYYYAISDFAVGGR3	3	2.58E-05	0.000168152	0.000278474	0.000253743	0.000240327	0.000253872	0	1	346609	240297	346609	0.970193	79.4539	79.3214	79.6313	72.1908	79.4774	72.1666	Laminin subunit gamma-1	0.000115734	0.982489	1.69E+06	5.48861	0.524205	2.77479	1	0.541242	0.208843	306860;143079;146902;121571;59226.9;41107.3;	306860;142907;146902;121571;56799.4;41107.3;	0.985472;0.967003;0.990438;0.979747;0.92586;0.918272;	124074	0	0	0	0
DIA_OC3.mzML	DIA_OC3	P11047	P11047	LAMC1_HUMAN	LAMC1	1.53E+07	1.24E+07	8.69E+06	1.53E+07	1.24E+07	8.69E+06	8.42E+06	SYYYAISDFAVGGR	SYYYAISDFAVGGR	SYYYAISDFAVGGR3	3	2.89E-05	0.000168152	0.000255558	0.000268312	0.000240327	0.000268456	0	1	319483	257228	319483	0.975064	78.834	78.7022	79.0094	72.1908	78.977	71.8	Laminin subunit gamma-1	0.000115734	0.962719	2.06E+06	4.57509	0.583964	1.73275	0.999993	1.03055	0.0605062	2553.09;137747;131120;107818;50615.8;57095.9;	0;137747;131120;107818;50615.8;54548.4;	-0.378766;0.983543;0.970474;0.969264;0.963881;0.897873;	123108	0	0	0	0
DIA_OC1.mzML	DIA_OC1	P30559	P30559	OXYR_HUMAN	OXTR	19092.8	15757.5	15757.5	19092.8	15757.5	15757.5	15757.5	TAAAAAAEAPEGAAAGDGGR	TAAAAAAEAPEGAAAGDGGR	TAAAAAAEAPEGAAAGDGGR2	2	2.92E-05	0.00247992	0.00121684	0.00150376	0.00552712	0.00150441	0	1	19092.8	15757.5	19092.8	0.862778	29.9876	29.8993	30.0766	-11.6666	29.8596	-11.7985	Oxytocin receptor	0.000557577	0	0	2.6055	0.683227	4.59138	0.999999	0	-1.00E+07	19735;11462;4217.31;2075.37;3990.52;1673.62;	14133.8;4218.93;3402.5;1556.53;1097.71;1673.62;	0.871178;0.453999;0.85579;0.801784;0.751492;0.801784;	46481	0	0	0	0
DIA_OC2.mzML	DIA_OC2	P30559	P30559	OXYR_HUMAN	OXTR	25597.2	17267.2	17267.2	25597.2	17267.2	17267.2	17267.2	TAAAAAAEAPEGAAAGDGGR	TAAAAAAEAPEGAAAGDGGR	TAAAAAAEAPEGAAAGDGGR2	2	2.58E-05	0.00247992	0.00145773	0.0019305	0.00552712	0.00193133	0	1	25597.2	17267.2	25597.2	0.942941	30.0704	29.9393	30.2028	-11.6666	29.94	-11.6917	Oxytocin receptor	0.000557577	0	0	1.58736	0.565177	0.94164	0.998608	0	-1.00E+07	23247.5;9934.79;4959.79;2194.5;175.42;0;	23247.5;2356.49;2349.76;0;0;0;	0.961628;0.246231;0.758052;0.469351;0.223382;0;	46619	0	0	0	0
DIA_OC3.mzML	DIA_OC3	P30559	P30559	OXYR_HUMAN	OXTR	19856	14663.2	14663.2	19856	14663.2	14663.2	14663.2	TAAAAAAEAPEGAAAGDGGR	TAAAAAAEAPEGAAAGDGGR	TAAAAAAEAPEGAAAGDGGR2	2	0.000192911	0.00247992	0.000964785	0.00127687	0.00552712	0.00127741	0	1	19856	14663.2	19856	0.922721	29.8146	29.6828	29.9923	-11.6666	29.6282	-11.2237	Oxytocin receptor	0.000557577	0	0	1.43098	0.41229	0.659479	0.997018	0	-1.00E+07	18006;7888.76;4997.64;1841.75;0;1470.3;	18006;944.786;1850.03;0;0;445.884;	0.962617;-0.0847132;0.534425;0.481618;0;0.532696;	46274	0	0	0	0
DIA_OC1.mzML	DIA_OC1	O43242	O43242	PSMD3_HUMAN	PSMD3	1.85E+06	1.55E+06	2.02E+06	1.85E+06	1.55E+06	2.02E+06	2.02E+06	TAAAAAEHSQR	TAAAAAEHSQR	TAAAAAEHSQR2	2	8.52E-05	0.000168152	0.000271223	0.000249377	0.000240327	0.000249501	0	1	82324	67943	82324	0.880454	18.1658	18.0336	18.2517	-45.6119	18.2452	-43.9712	26S proteasome non-ATPase regulatory subunit 3	0.000115734	0.900934	2.12E+07	2.50267	0.793252	1.98527	0.999171	1.13003	0.0261049	50205.5;66640.1;30586;41362.7;23646.2;31232.8;	8265.26;66640.1;8845.45;8426.88;6838.45;30130.6;	0.0568928;0.944629;0.607779;0.405592;0.607779;0.919639;	27960	0	0	0	0
DIA_OC2.mzML	DIA_OC2	O43242	O43242	PSMD3_HUMAN	PSMD3	2.19E+06	1.57E+06	2.07E+06	2.19E+06	1.57E+06	2.07E+06	2.07E+06	TAAAAAEHSQR	TAAAAAEHSQR	TAAAAAEHSQR2	2	2.58E-05	0.000168152	0.000278474	0.000253743	0.000240327	0.000253872	0	1	87467.2	59003.1	87467.2	0.786294	18.1661	18.0772	18.252	-45.6119	18.2469	-44.7488	26S proteasome non-ATPase regulatory subunit 3	0.000115734	0.756221	1.88E+07	3.14586	0.794306	5.40573	0.999912	1.20368	0.0665164	150744;93089.8;42380.7;39906.9;26051.8;18312.6;	70797.3;25547.6;42380.7;29930.2;19538.9;13734.5;	0.549223;0.749706;0.801209;0.801783;0.801783;0.801783;	27960	0	0	0	0
DIA_OC3.mzML	DIA_OC3	O43242	O43242	PSMD3_HUMAN	PSMD3	2.00E+06	1.55E+06	1.96E+06	2.00E+06	1.55E+06	1.96E+06	1.96E+06	TAAAAAEHSQR	TAAAAAEHSQR	TAAAAAEHSQR2	2	0.000192911	0.000168152	0.000255558	0.000268312	0.000240327	0.000268456	0	1	30509.7	23534.7	30509.7	0.801784	18.13	18.0411	18.216	-45.6119	18.1643	-44.7967	26S proteasome non-ATPase regulatory subunit 3	0.000115734	0.544364	1.84E+07	2.75565	0.488526	2.64342	0.996675	1.09749	0.00979758	96606.8;0;22101.3;21637.5;13933.7;13403;	46228.6;0;16576;6647.3;13933.7;10052.2;	0.79442;0;0.801784;0.705941;0.801784;0.801784;	27960	0	0	0	0
DIA_ON1.mzML	DIA_ON1	O43242	O43242	PSMD3_HUMAN	PSMD3	2.58E+06	2.24E+06	2.25E+06	2.58E+06	2.24E+06	2.25E+06	2.25E+06	TAAAAAEHSQR	TAAAAAEHSQR	TAAAAAEHSQR2	2	6.52E-05	0.000168152	0.000728863	0.000617284	0.000240327	0.000617665	0	1	17010	15510.5	17010	0.801784	18.1719	18.083	18.2579	-45.6119	18.0967	-44.3245	26S proteasome non-ATPase regulatory subunit 3	0.000115734	0	0	3.18424	0.674436	0.528976	0.999495	0.930928	0.0163737	69086.7;5064.16;9350.98;35638.1;6576.8;4928.03;	41533.6;5064.16;7013.23;3496.22;4932.6;3696.02;	0.830938;0.801784;0.801784;-0.257179;0.801784;0.801784;	27960	0	0	0	0
DIA_ON2.mzML	DIA_ON2	O43242	O43242	PSMD3_HUMAN	PSMD3	2.25E+06	1.95E+06	2.15E+06	2.25E+06	1.95E+06	2.15E+06	2.15E+06	TAAAAAEHSQR	TAAAAAEHSQR	TAAAAAEHSQR2	2	7.00E-05	0.000168152	0.000712758	0.000608273	0.000240327	0.000608643	0	1	23428	23268.8	23428	0.801784	18.157	18.0681	18.243	-45.6119	18.1132	-43.7952	26S proteasome non-ATPase regulatory subunit 3	0.000115734	0	0	2.38657	0.721137	0.418481	0.99939	1.11076	0.0146924	50725.6;8122.35;12888;32139.7;7670.22;6207.75;	10145.9;6091.77;9666.02;3639.19;7670.22;4655.81;	0.550336;0.801784;0.801784;-0.190504;0.801784;0.801784;	27960	0	0	0	0
DIA_ON3.mzML	DIA_ON3	O43242	O43242	PSMD3_HUMAN	PSMD3	2.96E+06	2.29E+06	2.26E+06	2.96E+06	2.29E+06	2.26E+06	2.26E+06	TAAAAAEHSQR	TAAAAAEHSQR	TAAAAAEHSQR2	2	6.79E-05	0.000168152	0.000647249	0.000591366	0.000240327	0.000591716	0	1	29022.8	26927.3	29022.8	0.801784	18.1427	18.0538	18.2287	-45.6119	18.0287	-43.9833	26S proteasome non-ATPase regulatory subunit 3	0.000115734	0	0	2.76169	0.729935	3.17952	0.999817	0.455662	0.00332226	68933;9318.51;15884.6;49259;10387.8;4164.12;	47070;9318.51;11913.4;4987.98;7790.82;3123.09;	0.868869;0.801784;0.801784;-0.24387;0.801784;0.801784;	27960	0	0	0	0
DIA_IN1.mzML	DIA_IN1	O43242	O43242	PSMD3_HUMAN	PSMD3	4.45E+06	4.19E+06	3.38E+06	4.45E+06	4.19E+06	3.38E+06	3.38E+06	TAAAAAEHSQR	TAAAAAEHSQR	TAAAAAEHSQR2	2	0.000454162	0.000168152	0.000643915	0.000541126	0.000240327	0.000541418	0	1	5427.51	5633.24	5427.51	0.828894	18.0432	17.954	18.1292	-45.6119	18.1988	-43.3534	26S proteasome non-ATPase regulatory subunit 3	0.000115734	0	70286.9	1.8159	0.69208	0.0063489	0.993213	1.05795	0.000618976	16414.7;2187.25;2219.55;19424.6;2090.04;0;	7911.2;1640.44;2219.55;996.907;1567.53;0;	0.596505;0.828894;0.828894;-0.574507;0.828894;0;	27753	0	0	0	0
DIA_IN2.mzML	DIA_IN2	O43242	O43242	PSMD3_HUMAN	PSMD3	4.67E+06	4.27E+06	3.28E+06	4.67E+06	4.27E+06	3.28E+06	3.28E+06	TAAAAAEHSQR	TAAAAAEHSQR	TAAAAAEHSQR2	2	9.20E-05	0.000168152	0.000652316	0.000552792	0.000240327	0.000553097	0	1	12674.4	14615.6	12674.4	0.727986	18.0762	17.9873	18.2513	-45.6119	18.0521	-44.0816	26S proteasome non-ATPase regulatory subunit 3	0.000115734	0	0	2.3463	0.789166	2.14405	0.999817	1.06603	0.0325746	47176.4;8093.08;8465.28;17431.8;5650.39;2274.96;	22342.2;8093.08;3174.48;2940.41;1406.88;853.109;	0.792264;0.745159;0.769363;0.28011;0.535833;0.769363;	27822	0	0	0	0
DIA_IN3.mzML	DIA_IN3	O43242	O43242	PSMD3_HUMAN	PSMD3	4.91E+06	4.89E+06	3.43E+06	4.91E+06	4.89E+06	3.43E+06	3.43E+06	TAAAAAEHSQR	TAAAAAEHSQR	TAAAAAEHSQR2	2	0.000201993	0.000168152	0.000708717	0.000604961	0.000240327	0.000605327	0	1	4778.41	5451.77	4778.41	0.801784	18.1673	18.0784	18.2533	-45.6119	18.123	-43.6443	26S proteasome non-ATPase regulatory subunit 3	0.000115734	0	0	1.80735	0.629443	0.262332	0.996457	0	-1.00E+07	29044.4;1797.19;2364.45;11364;1610.5;0;	8516.36;1797.19;1773.34;1175.26;1207.87;0;	0.443112;0.801784;0.801784;-0.234585;0.801784;0;	27960	0	0	0	0
DIA_OC1.mzML	DIA_OC1	O14828	O14828	SCAM3_HUMAN	SCAMP3	682773	571308	504613	682773	571308	504613	504613	TAAANAAAGAAENAFR	TAAANAAAGAAENAFR	TAAANAAAGAAENAFR2	2	2.92E-05	0.000479712	0.000271223	0.000249377	0.000240327	0.000249501	0	1	682773	571308	682773	0.917506	53.7138	53.5829	53.8453	31.0523	53.7551	30.9931	Secretory carrier-associated membrane protein 3	0.000170726	0.855327	1.52E+06	3.69048	0.40546	0	0.99988	0.444435	0.000391899	211132;345583;8896.46;72310.4;139224;62286.1;	205522;345583;0;44304.8;131668;61575.6;	0.891683;0.930688;0.296759;0.742765;0.923214;0.920782;	83661	0	0	0	0
DIA_OC2.mzML	DIA_OC2	O14828	O14828	SCAM3_HUMAN	SCAMP3	771595	520498	502478	771595	520498	502478	502478	TAAANAAAGAAENAFR	TAAANAAAGAAENAFR	TAAANAAAGAAENAFR2	2	2.58E-05	0.000479712	0.000278474	0.000253743	0.000240327	0.000253872	0	1	771595	520498	771595	0.931237	53.6759	53.5449	53.8501	31.0523	53.6662	31.0558	Secretory carrier-associated membrane protein 3	0.000170726	0.973891	2.46E+06	4.52248	0.680434	0	1	1.05795	0.0150255	295630;374984;116186;155009;135674;92179.4;	295630;361693;49259.3;155009;114272;88406;	0.915291;0.95553;0.606408;0.956147;0.895602;0.903391;	83661	0	0	0	0
DIA_OC3.mzML	DIA_OC3	O14828	O14828	SCAM3_HUMAN	SCAMP3	493003	364377	427346	493003	364377	427346	427346	TAAANAAAGAAENAFR	TAAANAAAGAAENAFR	TAAANAAAGAAENAFR2	2	2.89E-05	0.000479712	0.000255558	0.000268312	0.000240327	0.000268456	0	1	493003	364377	493003	0.942334	52.7779	52.6468	52.9094	31.0523	53.0129	30.7182	Secretory carrier-associated membrane protein 3	0.000170726	0.847761	2.27E+06	4.72616	0.448863	0	0.999989	0.955324	0.00254951	238536;192238;55378.7;90698.9;82010.6;209498;	221098;192238;53244.9;84420.6;79666.1;129247;	0.921034;0.963801;0.818627;0.913342;0.949645;0.322985;	82281	0	0	0	0
DIA_OC1.mzML	DIA_OC1	O14828	O14828	SCAM3_HUMAN	SCAMP3	682773	571308	504613	682773	571308	504613	504613	TAAANAAAGAAENAFRAP	TAAANAAAGAAENAFRAP	TAAANAAAGAAENAFRAP2	2	2.92E-05	0.00485289	0.000271223	0.000249377	0.000240327	0.000249501	0	1	248318	212106	248318	0.911178	61.0245	60.8039	61.245	42.1482	61.1481	41.9921	Secretory carrier-associated membrane protein 3	0.000858022	0.688418	165568	2.25848	0.276588	2.36676	0.99979	2.10179	0.00167874	112831;130502;70807;50311.8;27403.7;41380.3;	5537.29;130502;69405.3;48411.1;0;26077.9;	-0.388825;0.989766;0.823768;0.824645;-0.250585;0.681593;	95124	0	0	0	0
DIA_OC2.mzML	DIA_OC2	O14828	O14828	SCAM3_HUMAN	SCAMP3	771595	520498	502478	771595	520498	502478	502478	TAAANAAAGAAENAFRAP	TAAANAAAGAAENAFRAP	TAAANAAAGAAENAFRAP2	2	2.58E-05	0.00485289	0.000278474	0.000253743	0.000240327	0.000253872	0	1	288215	201526	288215	0.871014	61.0719	60.9397	61.336	42.1482	61.0722	42.1581	Secretory carrier-associated membrane protein 3	0.000858022	0	150979	3.48363	0.617851	3.1343	0.999996	1.26941	0.00098786	211539;170331;77828.9;75432.5;37353;92908.5;	204996;140230;72553.3;75432.5;37353;49735.4;	0.95125;0.838824;0.842434;0.958344;0.888967;0.0031983;	95262	0	0	0	0
DIA_OC3.mzML	DIA_OC3	O14828	O14828	SCAM3_HUMAN	SCAMP3	493003	364377	427346	493003	364377	427346	427346	TAAANAAAGAAENAFRAP	TAAANAAAGAAENAFRAP	TAAANAAAGAAENAFRAP2	2	2.89E-05	0.00485289	0.000255558	0.000268312	0.000240327	0.000268456	0	1	312969	250655	312969	0.895977	60.3949	60.0864	60.6157	42.1482	60.4771	42.0328	Secretory carrier-associated membrane protein 3	0.000858022	0.735617	357665	2.65392	0.458862	1.17005	0.999919	0.247423	0.0068982	19669.3;187158;114154;31805.5;91033.3;80872.9;	4330.51;187158;95558.5;30252.3;2122.47;68081.8;	0.0914664;0.955563;0.802097;0.823889;-0.585103;0.823239;	94227	0	0	0	0
DIA_OC2.mzML	DIA_OC2	O14828	O14828	SCAM3_HUMAN	SCAMP3	771595	520498	502478	771595	520498	502478	502478	TAAANAAAGAAENAFRAP	TAAANAAAGAAENAFRAP	TAAANAAAGAAENAFRAP3	3	2.58E-05	0.00247992	0.000278474	0.000253743	0.000240327	0.000253872	0	1	167602	117191	167602	0.945144	61.0982	60.9206	61.2307	42.1839	61.0982	42.1936	Secretory carrier-associated membrane protein 3	0.000557577	0.741887	1.31E+06	3.51026	0.713356	4.4085	1	0.838763	0.0222138	81451.8;58252.3;53153.4;33850.3;40089.9;37033.1;	81451.8;52632.6;32116.7;15192.2;14455.1;33517.4;	0.982478;0.92174;0.694224;0.741359;0.634428;0.891169;	95303	0	0	0	0
DIA_OC1.mzML	DIA_OC1	O14828	O14828	SCAM3_HUMAN	SCAMP3	682773	571308	504613	682773	571308	504613	504613	TAAAN(UniMod:7)AAAGAAENAFRAP	TAAANAAAGAAENAFRAP	TAAAN(UniMod:7)AAAGAAENAFRAP3	3	2.92E-05	1	0.000271223	0.000249377	0.000240327	0.000249501	0	1	212192	179228	212192	0.936969	61.0505	60.8732	61.2259	42.0222	61.0554	42.027	Secretory carrier-associated membrane protein 3	0.00914918	0.883531	1.15E+06	3.23866	0.724417	0.590804	0.999999	0.572019	0.0810892	91038.9;70842.5;57646.3;29666.1;36344.4;47780;	87599.7;66945.5;57646.3;27781.9;4455.65;29336.7;	0.938113;0.895302;0.98362;0.829898;0.134784;0.487695;	95165	0	0	0	0
DIA_OC3.mzML	DIA_OC3	O14828	O14828	SCAM3_HUMAN	SCAMP3	493003	364377	427346	493003	364377	427346	427346	TAAAN(UniMod:7)AAAGAAENAFRAP	TAAANAAAGAAENAFRAP	TAAAN(UniMod:7)AAAGAAENAFRAP3	3	2.89E-05	1	0.000255558	0.000268312	0.000240327	0.000268456	0	1	174682	140184	174682	0.964341	60.3758	60.2446	60.5533	42.0222	60.3868	42.0055	Secretory carrier-associated membrane protein 3	0.00914918	0.784651	1.64E+06	3.36529	0.770684	0.00449758	0.999957	1.26089	0.0361115	87436;56479.5;32631.6;40722.4;14376.7;53451;	85571;56479.5;32631.6;23806.9;3485.54;27113.2;	0.979594;0.978101;0.900529;0.741397;0.309189;0.284608;	94199	0	0	0	0
DIA_OC1.mzML	DIA_OC1	Q9Y6N5	Q9Y6N5	SQOR_HUMAN	SQOR	6.84E+06	5.98E+06	6.82E+06	6.84E+06	5.98E+06	6.82E+06	6.82E+06	TAAAVAAQSGILDR	TAAAVAAQSGILDR	TAAAVAAQSGILDR2	2	2.92E-05	0.000168152	0.000271223	0.000249377	0.000240327	0.000249501	0	1	6.84E+06	5.98E+06	6.84E+06	0.99796	48.8148	48.6402	48.9932	24.347	48.8339	24.324	Sulfide:quinone oxidoreductase, mitochondrial	0.000115734	0.995003	2.20E+07	5.93964	0.525001	9.06591	0.999958	0	-1.00E+07	3.9839e+06;1.98786e+06;1.79215e+06;1.41055e+06;1.41429e+06;1.06679e+06;	3.9839e+06;1.98786e+06;1.79215e+06;1.41055e+06;1.41429e+06;1.06679e+06;	0.998199;0.99686;0.998527;0.994942;0.996832;0.996114;	75996	0	0	0	0
DIA_OC2.mzML	DIA_OC2	Q9Y6N5	Q9Y6N5	SQOR_HUMAN	SQOR	8.56E+06	5.86E+06	7.04E+06	8.56E+06	5.86E+06	7.04E+06	7.04E+06	TAAAVAAQSGILDR	TAAAVAAQSGILDR	TAAAVAAQSGILDR2	2	2.58E-05	0.000168152	0.000278474	0.000253743	0.000240327	0.000253872	0	1	8.56E+06	5.86E+06	8.56E+06	0.993475	48.7437	48.5698	48.9219	24.347	48.7565	24.3379	Sulfide:quinone oxidoreductase, mitochondrial	0.000115734	0.987042	2.58E+07	5.8932	0.598016	5.12366	0.999964	0.644105	0.00121707	5.02532e+06;2.51998e+06;2.22638e+06;1.7974e+06;1.79955e+06;1.31333e+06;	5.02532e+06;2.51998e+06;2.22475e+06;1.79555e+06;1.79148e+06;1.31333e+06;	0.993124;0.994217;0.994087;0.993218;0.994641;0.993784;	75927	0	0	0	0
DIA_OC3.mzML	DIA_OC3	Q9Y6N5	Q9Y6N5	SQOR_HUMAN	SQOR	8.28E+06	6.51E+06	7.15E+06	8.28E+06	6.51E+06	7.15E+06	7.15E+06	TAAAVAAQSGILDR	TAAAVAAQSGILDR	TAAAVAAQSGILDR2	2	2.89E-05	0.000168152	0.000255558	0.000268312	0.000240327	0.000268456	0	1	8.28E+06	6.51E+06	8.28E+06	0.994373	48.3267	48.1483	48.5002	24.347	48.2424	24.4786	Sulfide:quinone oxidoreductase, mitochondrial	0.000115734	0.985776	2.35E+07	5.86491	0.54419	9.26101	0.999996	0.168497	0.00016069	4.90171e+06;2.39357e+06;2.16269e+06;1.63398e+06;1.74608e+06;1.21472e+06;	4.90171e+06;2.39357e+06;2.16269e+06;1.63398e+06;1.74138e+06;1.21472e+06;	0.995063;0.994692;0.99443;0.979831;0.995343;0.991484;	75306	0	0	0	0
DIA_ON1.mzML	DIA_ON1	Q9Y6N5	Q9Y6N5	SQOR_HUMAN	SQOR	729837	574435	545254	729837	574435	545254	545254	TAAAVAAQSGILDR	TAAAVAAQSGILDR	TAAAVAAQSGILDR2	2	6.52E-05	0.000168152	0.000728863	0.000617284	0.000240327	0.000617665	0	1	607134	519738	607134	0.965239	48.4206	48.2439	48.5986	24.347	48.2703	24.5266	Sulfide:quinone oxidoreductase, mitochondrial	0.000115734	0.822172	2.05E+06	4.13156	0.430029	6.373	0.999974	1.80547	0.00675346	348576;25242.8;236089;92524.9;182247;76593.2;	335561;0;194980;92524.9;166241;76593.2;	0.980986;0.435188;0.93654;0.904641;0.951786;0.969307;	75375	0	0	0	0
DIA_ON2.mzML	DIA_ON2	Q9Y6N5	Q9Y6N5	SQOR_HUMAN	SQOR	670918	587827	524131	670918	587827	524131	524131	TAAAVAAQSGILDR	TAAAVAAQSGILDR	TAAAVAAQSGILDR2	2	7.00E-05	0.000168152	0.000712758	0.000608273	0.000240327	0.000608643	0	1	586677	532003	586677	0.976875	48.375	48.1978	48.5493	24.347	48.2494	24.4959	Sulfide:quinone oxidoreductase, mitochondrial	0.000115734	0.832783	2.60E+06	4.55673	0.624457	8.28233	0.999996	0.74975	4.46E-05	314770;23571.3;215432;109383;170105;72435.1;	314770;7450.9;199471;109383;162810;72435.1;	0.988942;0.550202;0.961904;0.955399;0.963343;0.965669;	75306	0	0	0	0
DIA_ON3.mzML	DIA_ON3	Q9Y6N5	Q9Y6N5	SQOR_HUMAN	SQOR	716441	567761	580734	716441	567761	580734	580734	TAAAVAAQSGILDR	TAAAVAAQSGILDR	TAAAVAAQSGILDR2	2	6.79E-05	0.000168152	0.000647249	0.000591366	0.000240327	0.000591716	0	1	717540	548068	717540	0.955494	48.1724	47.9984	48.4802	24.347	48.0231	24.5217	Sulfide:quinone oxidoreductase, mitochondrial	0.000115734	0.55152	3.68E+06	3.44032	0.492153	4.41239	0.999903	0.893701	0.0212099	383359;0;273191;143493;251744;60989.8;	383359;0;273191;143493;186196;60989.8;	0.939355;0;0.994024;0.887039;0.432343;0.884353;	75030	0	0	0	0
DIA_IN1.mzML	DIA_IN1	Q9Y6N5	Q9Y6N5	SQOR_HUMAN	SQOR	1.18E+06	1.01E+06	903155	1.18E+06	1.01E+06	903155	903155	TAAAVAAQSGILDR	TAAAVAAQSGILDR	TAAAVAAQSGILDR2	2	8.39E-05	0.000168152	0.000643915	0.000541126	0.000240327	0.000541418	0	1	542433	491817	542433	0.974772	48.6643	48.5328	48.8844	24.347	48.6187	24.4331	Sulfide:quinone oxidoreductase, mitochondrial	0.000115734	0.925046	2.32E+06	4.58238	0.554109	5.84098	0.999999	0	-1.00E+07	303198;43922.6;178162;120165;164594;81964.3;	303198;17789.5;157271;116478;137232;81964.3;	0.985219;0.626068;0.944503;0.982756;0.95062;0.994204;	75720	0	0	0	0
DIA_IN2.mzML	DIA_IN2	Q9Y6N5	Q9Y6N5	SQOR_HUMAN	SQOR	1.03E+06	927288	866548	1.03E+06	927288	866548	866548	TAAAVAAQSGILDR	TAAAVAAQSGILDR	TAAAVAAQSGILDR2	2	9.20E-05	0.000168152	0.000652316	0.000552792	0.000240327	0.000553097	0	1	708336	649161	708336	0.953605	48.1315	47.9568	48.3088	24.347	48.0101	24.5315	Sulfide:quinone oxidoreductase, mitochondrial	0.000115734	0.506906	1.85E+06	4.46261	0.522774	7.38446	0.999991	0	-1.00E+07	385231;35906.8;266519;136893;253598;80794.6;	385231;12483.2;246396;136893;234902;76709;	0.962351;0.601312;0.968538;0.900677;0.958364;0.861717;	74892	0	0	0	0
DIA_IN3.mzML	DIA_IN3	Q9Y6N5	Q9Y6N5	SQOR_HUMAN	SQOR	1.11E+06	1.00E+06	865839	1.11E+06	1.00E+06	865839	865839	TAAAVAAQSGILDR	TAAAVAAQSGILDR	TAAAVAAQSGILDR2	2	7.89E-05	0.000168152	0.000708717	0.000604961	0.000240327	0.000605327	0	1	590120	531141	590120	0.943301	48.3071	48.1749	48.5263	24.347	48.2155	24.4653	Sulfide:quinone oxidoreductase, mitochondrial	0.000115734	0.983405	2.81E+06	4.25929	0.389232	6.42938	0.999924	0	-1.00E+07	323766;0;219632;122813;214651;82999.6;	323766;0;184469;121280;164981;81885.5;	0.975928;0;0.879236;0.963924;0.826997;0.958617;	75168	0	0	0	0
DIA_OC1.mzML	DIA_OC1	Q9Y6N5	Q9Y6N5	SQOR_HUMAN	SQOR	6.84E+06	5.98E+06	6.82E+06	6.84E+06	5.98E+06	6.82E+06	6.82E+06	TAAAVAAQSGILDR	TAAAVAAQSGILDR	TAAAVAAQSGILDR3	3	0.00855498	1	0.000271223	0.000249377	0.000240327	0.000249501	0	1	42173.3	38482.2	42173.3	0.768679	48.8443	48.7589	48.9335	24.4529	48.9074	24.3672	Sulfide:quinone oxidoreductase, mitochondrial	0.00538583	0.330174	3.44E+06	1.07095	0.305201	0.406359	0.598846	0.306557	0.0149976	7602.69;0;94598.9;9651.73;115548;0;	7602.69;0;32727;1843.56;30547.1;0;	0.801784;0;0.790341;0.247624;0.0397523;0;	76042	0	0	0	0
DIA_OC2.mzML	DIA_OC2	Q9Y6N5	Q9Y6N5	SQOR_HUMAN	SQOR	8.56E+06	5.86E+06	7.04E+06	8.56E+06	5.86E+06	7.04E+06	7.04E+06	TAAAVAAQSGILDR	TAAAVAAQSGILDR	TAAAVAAQSGILDR3	3	0.000912131	1	0.000278474	0.000253743	0.000240327	0.000253872	0	1	176722	122120	176722	0.921477	48.7311	48.5963	48.9484	24.4529	48.828	24.3187	Sulfide:quinone oxidoreductase, mitochondrial	0.00538583	0.653911	9.14E+06	1.41166	0.363301	0.43537	0.947365	0.780702	0.0191378	13479.2;143669;132100;54124.9;196933;31670.2;	0;72743;122597;54124.9;94327.2;8303.73;	-0.0143385;0.738489;0.907951;0.952115;0.0634715;0.17807;	75904	0	0	0	0
DIA_OC3.mzML	DIA_OC3	Q9Y6N5	Q9Y6N5	SQOR_HUMAN	SQOR	8.28E+06	6.51E+06	7.15E+06	8.28E+06	6.51E+06	7.15E+06	7.15E+06	TAAAVAAQSGILDR	TAAAVAAQSGILDR	TAAAVAAQSGILDR3	3	2.89E-05	1	0.000255558	0.000268312	0.000240327	0.000268456	0	1	303852	240063	303852	0.672359	48.3099	48.1345	48.4414	24.4529	48.3112	24.4528	Sulfide:quinone oxidoreductase, mitochondrial	0.00538583	0.628667	6.88E+06	2.71646	0.507558	0.935912	0.99993	1.04093	0.00676148	102969;300427;228469;63752.7;120590;48183.9;	102969;266911;139163;61720;44199.6;9205.91;	0.983695;0.846032;0.311865;0.965778;-0.0801155;-0.0959311;	75283	0	0	0	0
DIA_OC1.mzML	DIA_OC1	Q01804	Q01804	OTUD4_HUMAN	OTUD4	94625.3	81149.4	81149.4	94625.3	81149.4	81149.4	81149.4	TAADVVSPGANSVDSR	TAADVVSPGANSVDSR	TAADVVSPGANSVDSR2	2	2.92E-05	0.00320751	0.00167987	0.00190678	0.00552712	0.00190759	0	1	94625.3	81149.4	94625.3	0.826479	34.6498	34.2983	34.7809	-1.59269	34.6459	-1.61081	OTU domain-containing protein 4	0.000626192	0.567021	319851	2.17392	0.666348	0.985821	0.999883	1.01058	0.00785982	61984.4;41347.2;35558.5;5094.95;6975.9;2471.46;	56357.3;15905.2;35558.5;0;2709.56;0;	0.820201;0.558036;0.843911;0.45118;0.728284;-0.133956;	53788	0	0	0	0
DIA_OC2.mzML	DIA_OC2	Q01804	Q01804	OTUD4_HUMAN	OTUD4	80363.3	55729.1	55729.1	80363.3	55729.1	55729.1	55729.1	TAADVVSPGANSVDSR	TAADVVSPGANSVDSR	TAADVVSPGANSVDSR2	2	2.58E-05	0.00320751	0.00192678	0.00233794	0.00552712	0.00233893	0	1	80363.3	55729.1	80363.3	0.905791	34.6858	34.5079	34.8593	-1.59269	34.6821	-1.66917	OTU domain-containing protein 4	0.000626192	0	155806	2.55211	0.475433	0.014379	0.999981	1.08286	0.00307353	59998.3;54649.1;16863.1;8824.91;13196.4;2231.96;	59043.2;54649.1;9022.98;0;12297.1;0;	0.947106;0.986698;0.776695;0.498875;0.802146;0.364089;	53857	0	0	0	0
DIA_OC3.mzML	DIA_OC3	Q01804	Q01804	OTUD4_HUMAN	OTUD4	67674.8	49976.1	49976.1	67674.8	49976.1	49976.1	49976.1	TAADVVSPGANSVDSR	TAADVVSPGANSVDSR	TAADVVSPGANSVDSR2	2	0.000104485	0.00320751	0.000964785	0.00127687	0.00552712	0.00127741	0	1	67674.8	49976.1	67674.8	0.807024	34.4317	34.2996	34.6058	-1.59269	34.3131	-1.20064	OTU domain-containing protein 4	0.000626192	0	0	2.85411	0.313793	0.391384	0.999442	0.893528	0.00536269	62202.5;35280.9;22863.9;9160.64;10283.8;20004.6;	36351.2;1382.86;21039.8;9160.64;10283.8;9168.92;	0.743858;0.260691;0.842761;0.925071;0.95719;0.627142;	53512	0	0	0	0
DIA_OC1.mzML	DIA_OC1	P11047	P11047	LAMC1_HUMAN	LAMC1	1.27E+07	1.19E+07	8.93E+06	1.27E+07	1.19E+07	8.93E+06	8.84E+06	TAAEEALR	TAAEEALR	TAAEEALR2	2	0.000135619	0.00485289	0.000271223	0.000249377	0.000240327	0.000249501	0	1	2.05E+06	1.69E+06	2.05E+06	0.987454	27.3205	27.1434	27.4518	-17.0371	27.4682	-17.2328	Laminin subunit gamma-1	0.000858022	0.689073	1.03E+07	4.61758	0.364763	0.673469	0.998834	1.36423	0.122896	1.41721e+06;391403;260798;241330;122161;119458;	1.41721e+06;390661;260798;241330;112021;0;	0.988057;0.980967;0.961766;0.994417;0.956737;0.318544;	42300	0	0	0	0
DIA_OC2.mzML	DIA_OC2	P11047	P11047	LAMC1_HUMAN	LAMC1	1.68E+07	1.22E+07	9.50E+06	1.68E+07	1.22E+07	9.50E+06	9.35E+06	TAAEEALR	TAAEEALR	TAAEEALR2	2	2.58E-05	0.00485289	0.000278474	0.000253743	0.000240327	0.000253872	0	1	2.45E+06	1.65E+06	2.45E+06	0.981626	27.3581	27.1794	27.5326	-17.0371	27.5117	-17.3224	Laminin subunit gamma-1	0.000858022	0.707411	1.36E+07	4.6696	0.371218	1.65442	0.999474	1.59522	0.163198	1.65688e+06;491587;296583;303480;162378;94255.9;	1.65688e+06;491587;296583;303480;147819;48116.3;	0.98429;0.970086;0.925395;0.985777;0.972614;0.794629;	42369	0	0	0	0
DIA_OC3.mzML	DIA_OC3	P11047	P11047	LAMC1_HUMAN	LAMC1	1.53E+07	1.24E+07	8.69E+06	1.53E+07	1.24E+07	8.69E+06	8.42E+06	TAAEEALR	TAAEEALR	TAAEEALR2	2	2.89E-05	0.00485289	0.000255558	0.000268312	0.000240327	0.000268456	0	1	2.25E+06	1.69E+06	2.25E+06	0.990796	27.102	26.9248	27.2332	-17.0371	27.2	-17.5057	Laminin subunit gamma-1	0.000858022	0.692892	1.09E+07	4.4925	0.378192	0.00102021	0.999963	1.9363	0.176907	1.50558e+06;493457;314376;259267;121464;107734;	1.50558e+06;481293;305229;259267;116958;0;	0.99017;0.992761;0.9387;0.990788;0.975211;-0.0940902;	42024	0	0	0	0
DIA_OC1.mzML	DIA_OC1	P35908	P35908	K22E_HUMAN	KRT2	1.48E+07	1.36E+07	1.15E+07	1.48E+07	1.36E+07	1.15E+07	1.14E+07	TAAENDFVTLK	TAAENDFVTLK	TAAENDFVTLK2	2	2.92E-05	0.000168152	0.000271223	0.000249377	0.000240327	0.000249501	0	1	2.79E+06	2.38E+06	2.79E+06	0.962305	54.0585	53.8812	54.2329	31.4613	54.0385	31.4916	Keratin, type II cytoskeletal 2 epidermal	0.000115734	0.970221	9.52E+06	5.08894	0.674955	5.53828	0.999999	1.06787	0.00690247	1.70829e+06;848887;466829;399813;319323;121919;	1.68963e+06;776197;238510;382069;319323;111511;	0.994169;0.88036;0.770508;0.973359;0.992889;0.88055;	84200	0	0	0	0
DIA_OC2.mzML	DIA_OC2	P35908	P35908	K22E_HUMAN	KRT2	1.96E+07	1.37E+07	1.14E+07	1.96E+07	1.37E+07	1.14E+07	1.14E+07	TAAENDFVTLK	TAAENDFVTLK	TAAENDFVTLK2	2	2.58E-05	0.000168152	0.000278474	0.000253743	0.000240327	0.000253872	0	1	2.54E+06	1.71E+06	2.54E+06	0.951336	53.9742	53.8432	54.1057	31.4613	53.9522	31.4812	Keratin, type II cytoskeletal 2 epidermal	0.000115734	0.947313	1.22E+07	5.24669	0.596548	7.52758	1	0.699039	0.00688252	1.79948e+06;836790;622516;385442;261663;180483;	1.52747e+06;763490;560518;349048;248858;180483;	0.947087;0.961937;0.927811;0.929778;0.944894;0.97085;	84131	0	0	0	0
DIA_OC3.mzML	DIA_OC3	P35908	P35908	K22E_HUMAN	KRT2	1.87E+07	1.47E+07	1.12E+07	1.87E+07	1.47E+07	1.12E+07	1.10E+07	TAAENDFVTLK	TAAENDFVTLK	TAAENDFVTLK2	2	2.89E-05	0.000168152	0.000255558	0.000268312	0.000240327	0.000268456	0	1	3.35E+06	2.53E+06	3.35E+06	0.991031	53.2952	53.0776	53.4718	31.4613	53.2972	31.463	Keratin, type II cytoskeletal 2 epidermal	0.000115734	0.990092	1.19E+07	5.57729	0.636397	7.79504	1	1.11835	0.115855	1.86379e+06;1.14087e+06;781000;454966;344245;151686;	1.86379e+06;1.14087e+06;779575;433906;344245;149221;	0.997404;0.981173;0.989135;0.966994;0.9892;0.896954;	83096	0	0	0	0
DIA_ON1.mzML	DIA_ON1	P35908	P35908	K22E_HUMAN	KRT2	9.65E+06	8.19E+06	8.85E+06	9.65E+06	8.19E+06	8.85E+06	8.85E+06	TAAENDFVTLK	TAAENDFVTLK	TAAENDFVTLK2	2	6.52E-05	0.000168152	0.000728863	0.000617284	0.000240327	0.000617665	0	1	1.92E+06	1.67E+06	1.92E+06	0.996673	53.3896	53.1695	53.6108	31.4613	53.4489	31.3659	Keratin, type II cytoskeletal 2 epidermal	0.000115734	0.987973	8.12E+06	3.58702	0.448933	0.3729	0.999995	0.752387	0.000422317	1.18042e+06;529782;485864;356833;210396;0;	1.18042e+06;529782;336112;269603;210396;0;	0.99752;0.996868;0.753884;0.740039;0.991428;0;	83165	0	0	0	0
DIA_ON2.mzML	DIA_ON2	P35908	P35908	K22E_HUMAN	KRT2	8.15E+06	7.75E+06	8.60E+06	8.15E+06	7.75E+06	8.60E+06	8.78E+06	TAAENDFVTLK	TAAENDFVTLK	TAAENDFVTLK2	2	7.00E-05	0.000168152	0.000712758	0.000608273	0.000240327	0.000608643	0	1	1.33E+06	1.13E+06	1.33E+06	0.881466	53.3392	53.1642	53.5161	31.4613	53.4376	31.3082	Keratin, type II cytoskeletal 2 epidermal	0.000115734	0.974362	7.36E+06	2.88749	0.758172	1.93969	0.999986	1.07613	0.0119537	844662;440061;165562;170243;136779;0;	819512;440061;77434.2;77785.9;70469.1;0;	0.859455;0.95128;0.616059;0.526378;0.701477;0;	83096	0	0	0	0
DIA_ON3.mzML	DIA_ON3	P35908	P35908	K22E_HUMAN	KRT2	9.65E+06	7.75E+06	8.75E+06	9.65E+06	7.75E+06	8.75E+06	8.74E+06	TAAENDFVTLK	TAAENDFVTLK	TAAENDFVTLK2	2	6.79E-05	0.000168152	0.000647249	0.000591366	0.000240327	0.000591716	0	1	2.03E+06	1.64E+06	2.03E+06	0.988233	53.0979	52.878	53.2721	31.4613	53.1929	31.3144	Keratin, type II cytoskeletal 2 epidermal	0.000115734	0.987968	1.04E+07	4.8122	0.44296	6.31626	0.999998	1.67421	0.351273	1.25036e+06;551498;505587;319647;230298;0;	1.25036e+06;551498;505587;319647;230298;0;	0.991832;0.978379;0.982558;0.984591;0.992287;0;	82751	0	0	0	0
DIA_IN1.mzML	DIA_IN1	P35908	P35908	K22E_HUMAN	KRT2	1.06E+07	1.01E+07	1.16E+07	1.06E+07	1.01E+07	1.16E+07	1.17E+07	TAAENDFVTLK	TAAENDFVTLK	TAAENDFVTLK2	2	0.000219074	0.000168152	0.000643915	0.000541126	0.000240327	0.000541418	0	1	1.19E+06	1.09E+06	1.19E+06	0.833515	53.635	53.4571	53.8982	31.4613	53.7599	31.2908	Keratin, type II cytoskeletal 2 epidermal	0.000115734	0.971308	8.80E+06	1.51703	0.613209	0.12318	0.997829	0.885043	0.0144964	1.01615e+06;156906;137793;88026.5;68383.3;0;	1.00594e+06;156906;49126.4;22264.7;25326.8;0;	0.86822;0.641833;0.63391;0.403138;0.642582;0;	83510	0	0	0	0
DIA_IN2.mzML	DIA_IN2	P35908	P35908	K22E_HUMAN	KRT2	1.10E+07	1.06E+07	1.12E+07	1.10E+07	1.06E+07	1.12E+07	1.14E+07	TAAENDFVTLK	TAAENDFVTLK	TAAENDFVTLK2	2	9.20E-05	0.000168152	0.000652316	0.000552792	0.000240327	0.000553097	0	1	1.99E+06	1.89E+06	1.99E+06	0.994036	53.0153	52.7941	53.2347	31.4613	53.0922	31.3513	Keratin, type II cytoskeletal 2 epidermal	0.000115734	0.990106	8.13E+06	4.03806	0.458774	1.47937	0.999997	1.07989	0.00229662	1.21756e+06;555316;594444;321821;221458;0;	1.21756e+06;555316;536306;304374;221458;0;	0.996407;0.990243;0.890243;0.980213;0.990509;0;	82544	0	0	0	0
DIA_IN3.mzML	DIA_IN3	P35908	P35908	K22E_HUMAN	KRT2	1.00E+07	1.01E+07	1.14E+07	1.00E+07	1.01E+07	1.14E+07	1.13E+07	TAAENDFVTLK	TAAENDFVTLK	TAAENDFVTLK2	2	7.89E-05	0.000168152	0.000708717	0.000604961	0.000240327	0.000605327	0	1	1.18E+06	1.20E+06	1.18E+06	0.886067	53.1895	53.0121	53.3635	31.4613	53.339	31.2226	Keratin, type II cytoskeletal 2 epidermal	0.000115734	0.984467	7.89E+06	1.80157	0.53782	0.0156641	0.999293	0.534098	0.00560225	1.08774e+06;182065;105967;56627.9;59920.2;0;	1.06983e+06;55220.2;36989.7;16485.3;59920.2;0;	0.919587;0.529262;0.637069;0.561388;0.616397;0;	82820	0	0	0	0
DIA_OC1.mzML	DIA_OC1	P35908	P35908	K22E_HUMAN	KRT2	1.48E+07	1.36E+07	1.15E+07	1.48E+07	1.36E+07	1.15E+07	1.14E+07	TAAENDFVTLKK	TAAENDFVTLKK	TAAENDFVTLKK2	2	2.92E-05	0.000168152	0.000271223	0.000249377	0.000240327	0.000249501	0	1	881244	728137	881244	0.982714	42.2601	42.128	42.4351	11.4843	42.2214	11.5437	Keratin, type II cytoskeletal 2 epidermal	0.000115734	0.988879	3.41E+06	4.64966	0.458229	1.46022	0.999998	0	-1.00E+07	619081;378004;325574;193354;160304;94688.8;	148994;362316;325574;193354;158305;91671;	0.427006;0.985547;0.983307;0.976406;0.945992;0.918664;	65714	0	0	0	0
DIA_OC2.mzML	DIA_OC2	P35908	P35908	K22E_HUMAN	KRT2	1.96E+07	1.37E+07	1.14E+07	1.96E+07	1.37E+07	1.14E+07	1.14E+07	TAAENDFVTLKK	TAAENDFVTLKK	TAAENDFVTLKK2	2	2.58E-05	0.000168152	0.000278474	0.000253743	0.000240327	0.000253872	0	1	976823	682545	976823	0.957528	42.1959	42.0655	42.3317	11.4843	42.1881	11.5009	Keratin, type II cytoskeletal 2 epidermal	0.000115734	0.963684	4.35E+06	4.60344	0.585977	7.01045	1	0	-1.00E+07	573341;482179;305014;211852;191431;131598;	255046;459956;305014;211852;191431;131598;	0.63792;0.958515;0.971021;0.935962;0.971074;0.986995;	65645	0	0	0	0
DIA_OC3.mzML	DIA_OC3	P35908	P35908	K22E_HUMAN	KRT2	1.87E+07	1.47E+07	1.12E+07	1.87E+07	1.47E+07	1.12E+07	1.10E+07	TAAENDFVTLKK	TAAENDFVTLKK	TAAENDFVTLKK2	2	2.89E-05	0.000168152	0.000255558	0.000268312	0.000240327	0.000268456	0	1	933759	713938	933759	0.970597	41.6833	41.552	41.8603	11.4843	41.7278	11.4157	Keratin, type II cytoskeletal 2 epidermal	0.000115734	0.988642	3.59E+06	4.62748	0.561526	3.08323	1	0	-1.00E+07	631533;476606;237746;230770;133445;83287.7;	244714;469888;233101;230770;133445;83287.7;	0.589035;0.994575;0.909522;0.983464;0.900576;0.94837;	64886	0	0	0	0
DIA_ON1.mzML	DIA_ON1	P35908	P35908	K22E_HUMAN	KRT2	9.65E+06	8.19E+06	8.85E+06	9.65E+06	8.19E+06	8.85E+06	8.85E+06	TAAENDFVTLKK	TAAENDFVTLKK	TAAENDFVTLKK2	2	6.52E-05	0.000168152	0.000728863	0.000617284	0.000240327	0.000617665	0	1	360371	303639	360371	0.971973	41.8301	41.698	41.9618	11.4843	41.7808	11.5805	Keratin, type II cytoskeletal 2 epidermal	0.000115734	0.913297	914632	4.49388	0.641245	2.24653	0.999999	0	-1.00E+07	283555;168687;141585;51273.3;64091.9;40588.1;	68991.7;168687;141585;50098.7;64091.9;40588.1;	0.101018;0.984455;0.969185;0.937821;0.920363;0.977955;	65024	0	0	0	0
DIA_ON2.mzML	DIA_ON2	P35908	P35908	K22E_HUMAN	KRT2	8.15E+06	7.75E+06	8.60E+06	8.15E+06	7.75E+06	8.60E+06	8.78E+06	TAAENDFVTLKK	TAAENDFVTLKK	TAAENDFVTLKK2	2	7.00E-05	0.000168152	0.000712758	0.000608273	0.000240327	0.000608643	0	1	380381	323590	380381	0.952254	41.8201	41.688	41.9979	11.4843	41.8186	11.5027	Keratin, type II cytoskeletal 2 epidermal	0.000115734	0.803782	647651	4.27536	0.653504	2.98795	0.999999	0	-1.00E+07	413776;161317;145467;75004.1;61517.8;38657.9;	187076;161317;145467;73596.6;61517.8;38089.1;	0.299803;0.980937;0.953151;0.887612;0.943076;0.920164;	65024	0	0	0	0
DIA_ON3.mzML	DIA_ON3	P35908	P35908	K22E_HUMAN	KRT2	9.65E+06	7.75E+06	8.75E+06	9.65E+06	7.75E+06	8.75E+06	8.74E+06	TAAENDFVTLKK	TAAENDFVTLKK	TAAENDFVTLKK2	2	6.79E-05	0.000168152	0.000647249	0.000591366	0.000240327	0.000591716	0	1	347059	283805	347059	0.949079	41.5749	41.4446	41.7077	11.4843	41.5678	11.4807	Keratin, type II cytoskeletal 2 epidermal	0.000115734	0.860885	1.03E+06	4.01397	0.581655	3.52609	0.999996	0	-1.00E+07	554435;160055;128864;64530.4;52117.4;33131.1;	114330;160055;128864;58139.8;50473.5;33131.1;	-0.140078;0.980042;0.946014;0.870632;0.881975;0.887542;	64679	0	0	0	0
DIA_IN1.mzML	DIA_IN1	P35908	P35908	K22E_HUMAN	KRT2	1.06E+07	1.01E+07	1.16E+07	1.06E+07	1.01E+07	1.16E+07	1.17E+07	TAAENDFVTLKK	TAAENDFVTLKK	TAAENDFVTLKK2	2	8.39E-05	0.000168152	0.000643915	0.000541126	0.000240327	0.000541418	0	1	426062	396120	426062	0.882888	42.1569	41.979	42.3304	11.4843	42.051	11.6609	Keratin, type II cytoskeletal 2 epidermal	0.000115734	0.871848	871348	3.99182	0.706558	4.20522	0.999998	0	-1.00E+07	424048;219819;137307;118011;81204.1;81299.9;	228871;198044;121383;106635;81204.1;81299.9;	0.523544;0.902965;0.846528;0.88699;0.931958;0.917993;	65507	0	0	0	0
DIA_IN2.mzML	DIA_IN2	P35908	P35908	K22E_HUMAN	KRT2	1.10E+07	1.06E+07	1.12E+07	1.10E+07	1.06E+07	1.12E+07	1.14E+07	TAAENDFVTLKK	TAAENDFVTLKK	TAAENDFVTLKK2	2	9.20E-05	0.000168152	0.000652316	0.000552792	0.000240327	0.000553097	0	1	368692	391439	368692	0.957673	41.5783	41.4468	41.71	11.4843	41.555	11.5392	Keratin, type II cytoskeletal 2 epidermal	0.000115734	0.939366	1.89E+06	4.04274	0.496142	3.79868	1	0	-1.00E+07	264819;181323;136446;56645.4;41059.7;61070.1;	113252;181323;136446;50923.6;22232.6;52587.5;	0.635132;0.986353;0.967021;0.830506;0.798562;0.831036;	64610	0	0	0	0
DIA_IN3.mzML	DIA_IN3	P35908	P35908	K22E_HUMAN	KRT2	1.00E+07	1.01E+07	1.14E+07	1.00E+07	1.01E+07	1.14E+07	1.13E+07	TAAENDFVTLKK	TAAENDFVTLKK	TAAENDFVTLKK2	2	7.89E-05	0.000168152	0.000708717	0.000604961	0.000240327	0.000605327	0	1	374058	396896	374058	0.967461	41.7977	41.6638	41.9298	11.4843	41.8048	11.481	Keratin, type II cytoskeletal 2 epidermal	0.000115734	0.883307	1.50E+06	4.54296	0.69765	6.50867	0.999998	0	-1.00E+07	387981;132138;152854;89066.7;75433.5;85912.8;	224888;132138;152854;89066.7;75433.5;70145.6;	0.4573;0.96604;0.97299;0.960078;0.952234;0.809267;	64955	0	0	0	0
DIA_OC1.mzML	DIA_OC1	P35908	P35908	K22E_HUMAN	KRT2	1.48E+07	1.36E+07	1.15E+07	1.48E+07	1.36E+07	1.15E+07	1.14E+07	TAAENDFVTLKK	TAAENDFVTLKK	TAAENDFVTLKK3	3	2.92E-05	0.000168152	0.000271223	0.000249377	0.000240327	0.000249501	0	1	2.78E+06	2.30E+06	2.78E+06	0.987831	42.2903	42.1124	42.4225	11.4574	42.2082	11.6054	Keratin, type II cytoskeletal 2 epidermal	0.000115734	0.993082	3.99E+07	5.70119	0.681736	7.58138	0.999968	0	-1.00E+07	1.33645e+06;1.29744e+06;1.08693e+06;926536;552653;493739;	1.33645e+06;1.29744e+06;1.08693e+06;926536;552654;493739;	0.970894;0.99129;0.980297;0.987069;0.980989;0.988611;	65761	0	0	0	0
DIA_OC2.mzML	DIA_OC2	P35908	P35908	K22E_HUMAN	KRT2	1.96E+07	1.37E+07	1.14E+07	1.96E+07	1.37E+07	1.14E+07	1.14E+07	TAAENDFVTLKK	TAAENDFVTLKK	TAAENDFVTLKK3	3	2.58E-05	0.000168152	0.000278474	0.000253743	0.000240327	0.000253872	0	1	2.81E+06	1.96E+06	2.81E+06	0.961312	42.1832	42.0529	42.3582	11.4574	42.1756	11.4731	Keratin, type II cytoskeletal 2 epidermal	0.000115734	0.990944	4.63E+07	5.38368	0.577032	8.36196	1	0	-1.00E+07	1.43083e+06;1.31778e+06;1.15338e+06;899535;597230;502493;	1.43083e+06;1.31778e+06;1.15338e+06;894444;597230;502493;	0.972086;0.969059;0.965382;0.950817;0.959934;0.959826;	65623	0	0	0	0
DIA_OC3.mzML	DIA_OC3	P35908	P35908	K22E_HUMAN	KRT2	1.87E+07	1.47E+07	1.12E+07	1.87E+07	1.47E+07	1.12E+07	1.10E+07	TAAENDFVTLKK	TAAENDFVTLKK	TAAENDFVTLKK3	3	2.89E-05	0.000168152	0.000255558	0.000268312	0.000240327	0.000268456	0	1	2.87E+06	2.17E+06	2.87E+06	0.98001	41.7134	41.5393	41.8448	11.4574	41.714	11.4742	Keratin, type II cytoskeletal 2 epidermal	0.000115734	0.992166	3.71E+07	5.72446	0.607661	7.83338	1	0	-1.00E+07	1.39773e+06;1.32406e+06;974775;964248;584856;461559;	1.39773e+06;1.32406e+06;974775;964248;584856;461559;	0.987464;0.982335;0.98901;0.97461;0.983648;0.983876;	64933	0	0	0	0
DIA_ON1.mzML	DIA_ON1	P35908	P35908	K22E_HUMAN	KRT2	9.65E+06	8.19E+06	8.85E+06	9.65E+06	8.19E+06	8.85E+06	8.85E+06	TAAENDFVTLKK	TAAENDFVTLKK	TAAENDFVTLKK3	3	6.52E-05	0.000168152	0.000728863	0.000617284	0.000240327	0.000617665	0	1	1.51E+06	1.28E+06	1.51E+06	0.978364	41.8175	41.6823	41.9492	11.4574	41.7673	11.555	Keratin, type II cytoskeletal 2 epidermal	0.000115734	0.99228	2.21E+07	5.37189	0.673274	6.31931	1	0	-1.00E+07	703388;680622;441312;555083;278259;247075;	703388;680622;433186;555083;278259;247075;	0.979168;0.985322;0.890712;0.978048;0.961975;0.973857;	65002	0	0	0	0
DIA_ON2.mzML	DIA_ON2	P35908	P35908	K22E_HUMAN	KRT2	8.15E+06	7.75E+06	8.60E+06	8.15E+06	7.75E+06	8.60E+06	8.78E+06	TAAENDFVTLKK	TAAENDFVTLKK	TAAENDFVTLKK3	3	7.00E-05	0.000168152	0.000712758	0.000608273	0.000240327	0.000608643	0	1	1.36E+06	1.14E+06	1.36E+06	0.977877	41.8075	41.6719	41.9823	11.4574	41.8054	11.4768	Keratin, type II cytoskeletal 2 epidermal	0.000115734	0.973862	2.03E+07	5.57839	0.685695	5.33959	1	0	-1.00E+07	654746;623525;545557;474583;257794;183217;	654746;623525;545557;474583;257794;183217;	0.978886;0.982594;0.983633;0.974392;0.972885;0.953846;	65002	0	0	0	0
DIA_ON3.mzML	DIA_ON3	P35908	P35908	K22E_HUMAN	KRT2	9.65E+06	7.75E+06	8.75E+06	9.65E+06	7.75E+06	8.75E+06	8.74E+06	TAAENDFVTLKK	TAAENDFVTLKK	TAAENDFVTLKK3	3	6.79E-05	0.000168152	0.000647249	0.000591366	0.000240327	0.000591716	0	1	1.48E+06	1.22E+06	1.48E+06	0.981504	41.5623	41.432	41.6951	11.4574	41.5536	11.4565	Keratin, type II cytoskeletal 2 epidermal	0.000115734	0.984273	1.76E+07	5.48407	0.628739	7.33839	1	0.6306	0.203964	600674;656528;448856;533502;294473;220951;	600674;656528;448856;533502;294473;220951;	0.953215;0.983584;0.952989;0.977445;0.984222;0.968909;	64657	0	0	0	0
DIA_IN1.mzML	DIA_IN1	P35908	P35908	K22E_HUMAN	KRT2	1.06E+07	1.01E+07	1.16E+07	1.06E+07	1.01E+07	1.16E+07	1.17E+07	TAAENDFVTLKK	TAAENDFVTLKK	TAAENDFVTLKK3	3	8.39E-05	0.000168152	0.000643915	0.000541126	0.000240327	0.000541418	0	1	1.75E+06	1.67E+06	1.75E+06	0.972747	42.0993	41.9664	42.2728	11.4574	42.0376	11.5458	Keratin, type II cytoskeletal 2 epidermal	0.000115734	0.987935	2.37E+07	5.45189	0.636334	6.16306	0.999998	0	-1.00E+07	863390;818850;645575;526323;405658;272713;	863390;818850;645575;526323;405658;272713;	0.959291;0.978529;0.979004;0.968602;0.966455;0.952104;	65416	0	0	0	0
DIA_IN2.mzML	DIA_IN2	P35908	P35908	K22E_HUMAN	KRT2	1.10E+07	1.06E+07	1.12E+07	1.10E+07	1.06E+07	1.12E+07	1.14E+07	TAAENDFVTLKK	TAAENDFVTLKK	TAAENDFVTLKK3	3	9.20E-05	0.000168152	0.000652316	0.000552792	0.000240327	0.000553097	0	1	1.53E+06	1.60E+06	1.53E+06	0.977953	41.5627	41.4305	41.6936	11.4574	41.5407	11.5099	Keratin, type II cytoskeletal 2 epidermal	0.000115734	0.971203	2.09E+07	5.53031	0.731113	5.39109	1	0	-1.00E+07	459850;749211;525342;520663;257713;230454;	459850;749211;525342;520663;257713;230454;	0.958408;0.986295;0.985224;0.975939;0.957768;0.973303;	64588	0	0	0	0
DIA_IN3.mzML	DIA_IN3	P35908	P35908	K22E_HUMAN	KRT2	1.00E+07	1.01E+07	1.14E+07	1.00E+07	1.01E+07	1.14E+07	1.13E+07	TAAENDFVTLKK	TAAENDFVTLKK	TAAENDFVTLKK3	3	7.89E-05	0.000168152	0.000708717	0.000604961	0.000240327	0.000605327	0	1	1.41E+06	1.44E+06	1.41E+06	0.976417	41.7821	41.6511	41.9592	11.4574	41.7913	11.4504	Keratin, type II cytoskeletal 2 epidermal	0.000115734	0.989124	2.26E+07	5.55465	0.729943	5.55666	0.999994	0	-1.00E+07	679428;650441;551067;480998;282747;250955;	679428;650441;551067;480998;282747;250955;	0.952786;0.973361;0.968211;0.975695;0.984678;0.97441;	64933	0	0	0	0
DIA_OC1.mzML	DIA_OC1	P19013	P19013	K2C4_HUMAN	KRT4	94615.4	83619.1	86917.1	94615.4	83619.1	86917.1	86917.1	TAAENDFVVLKK	TAAENDFVVLKK	TAAENDFVVLKK3	3	0.000327424	0.000479712	0.000271223	0.000249377	0.000240327	0.000249501	0	1	12837.6	10595	12837.6	0.801784	46.2472	46.1588	46.3362	19.4946	46.1671	19.669	Keratin, type II cytoskeletal 4	0.000198783	0.178464	809298	1.58693	0.51382	0	0.988926	1.02731	0.00175282	5395.69;3875.86;6046.66;0;0;0;	5395.69;2906.9;4534.99;0;0;0;	0.801784;0.801784;0.801784;0;0;0;	71971	0	0	0	0
DIA_OC2.mzML	DIA_OC2	P19013	P19013	K2C4_HUMAN	KRT4	144516	104555	84293.6	144516	104555	84293.6	84293.6	TAAENDFVVLKK	TAAENDFVVLKK	TAAENDFVVLKK3	3	7.32E-05	0.000479712	0.000278474	0.000253743	0.000240327	0.000253872	0	1	16114.9	10870.7	16114.9	0.783375	46.2271	46.1389	46.3161	19.4946	46.1694	19.6336	Keratin, type II cytoskeletal 4	0.000198783	0.389913	1.60E+06	1.66945	0.594346	0	0.997134	0	-1.00E+07	6230.13;16519.9;7298.93;6575.25;0;0;	6230.13;4410.6;5474.2;0;0;0;	0.801784;0.734524;0.801784;0.133631;0;0;	71971	0	0	0	0
DIA_OC3.mzML	DIA_OC3	P19013	P19013	K2C4_HUMAN	KRT4	154272	114123	135878	154272	114123	135878	135878	TAAENDFVVLKK	TAAENDFVVLKK	TAAENDFVVLKK3	3	2.89E-05	0.000479712	0.000255558	0.000268312	0.000240327	0.000268456	0	1	63041.9	46554.9	63041.9	0.931032	45.7154	45.6264	45.8458	19.4946	45.7043	19.5201	Keratin, type II cytoskeletal 4	0.000198783	0.515525	1.56E+06	3.75789	0.461939	1.52459	1	1.41646	0.00183144	29025.6;19699.1;15147.6;7590.28;2849.06;1888.14;	28195.3;19699.1;15147.6;7590.28;965.734;640.016;	0.925658;0.934675;0.936299;0.926623;0.675184;0.675184;	71212	0	0	0	0
DIA_OC1.mzML	DIA_OC1	P02538;P04259	P12035;P02538;P04259;P48668	K2C6A_HUMAN;K2C6B_HUMAN	KRT6A;KRT6B	1.39E+06	1.14E+06	1.19E+06	1.39E+06	1.14E+06	1.19E+06		TAAENEFVTLK	TAAENEFVTLK	TAAENEFVTLK2	2	2.92E-05	0.000168152	0.000271223	0.000249377	0.000240327	0.000249501	0	0	379054	322306	379054	0.976433	55.2469	55.0686	55.378	33.2163	55.2323	33.2321	Keratin, type II cytoskeletal 6A	0.000115734	0	1.77E+06	3.77805	0.589169	2.04777	0.999999	1.18021	0.00797539	215651;83915;119073;91622.8;81006;3870.78;	215540;83915;79504.2;55089;79599.1;0;	0.993241;0.982021;0.762026;0.808352;0.925026;0.480626;	86064	0	0	0	0
DIA_OC2.mzML	DIA_OC2	P02538;P04259	P12035;P02538;P04259;P48668	K2C6A_HUMAN;K2C6B_HUMAN	KRT6A;KRT6B	1.74E+06	1.17E+06	1.19E+06	1.74E+06	1.17E+06	1.19E+06		TAAENEFVTLK	TAAENEFVTLK	TAAENEFVTLK2	2	2.58E-05	0.000168152	0.000278474	0.000253743	0.000240327	0.000253872	0	0	406813	275151	406813	0.965143	55.162	54.9877	55.2971	33.2163	55.1538	33.2377	Keratin, type II cytoskeletal 6A	0.000115734	0.045731	2.00E+06	3.99645	0.479015	3.88654	1	0.607424	0.0214565	268987;102587;141488;85490;49342.2;6500.34;	255685;101786;51249.4;73923;49342.2;2346.63;	0.975703;0.932585;0.499181;0.942167;0.977583;0.628842;	85995	0	0	0	0
DIA_OC3.mzML	DIA_OC3	P02538;P04259	P12035;P02538;P04259;P48668	K2C6A_HUMAN;K2C6B_HUMAN	KRT6A;KRT6B	1.20E+06	988210	1.09E+06	1.20E+06	988210	1.09E+06		TAAENEFVTLK	TAAENEFVTLK	TAAENEFVTLK2	2	2.89E-05	0.000168152	0.000255558	0.000268312	0.000240327	0.000268456	0	0	479592	364562	479592	0.96215	54.4858	54.265	54.6592	33.2163	54.5282	33.1561	Keratin, type II cytoskeletal 6A	0.000115734	0.227071	4.31E+06	3.65309	0.551632	5.30178	1	0.787655	0.00442378	283514;92389;108518;63961.1;108714;4332.28;	283514;92389;96949;56809.5;103689;0;	0.996085;0.952172;0.832032;0.884423;0.878254;0.509395;	84960	0	0	0	0
DIA_ON1.mzML	DIA_ON1	P02538;P04259	P12035;P02538;P04259;P48668	K2C6A_HUMAN;K2C6B_HUMAN	KRT6A;KRT6B	1.42E+06	1.11E+06	1.11E+06	1.42E+06	1.11E+06	1.11E+06		TAAENEFVTLK	TAAENEFVTLK	TAAENEFVTLK2	2	6.52E-05	0.000168152	0.000728863	0.000617284	0.000240327	0.000617665	0	0	496653	393803	496653	0.973415	54.5349	54.3564	54.7978	33.2163	54.646	33.0762	Keratin, type II cytoskeletal 6A	0.000115734	0.88188	4.58E+06	3.50564	0.542626	0.64166	0.999934	0.897036	0.281049	277279;114848;170501;12212.1;104527;13218.8;	277279;114848;81737;0;104527;13218.8;	0.991155;0.955356;0.485192;0.424944;0.946197;0.813172;	84960	0	0	0	0
DIA_ON2.mzML	DIA_ON2	P02538;P04259	P12035;P02538;P04259;P48668	K2C6A_HUMAN;K2C6B_HUMAN	KRT6A;KRT6B	1.27E+06	1.12E+06	1.13E+06	1.27E+06	1.12E+06	1.13E+06		TAAENEFVTLK	TAAENEFVTLK	TAAENEFVTLK2	2	7.00E-05	0.000168152	0.000712758	0.000608273	0.000240327	0.000608643	0	0	398648	358789	398648	0.985308	54.5711	54.3967	54.7484	33.2163	54.6642	33.1157	Keratin, type II cytoskeletal 6A	0.000115734	0.896958	3.67E+06	3.09587	0.412267	0.423158	0.999197	1.07442	0.0898757	238331;67810.8;128653;16403.4;98701;0;	234294;67810.8;86924.5;0;96543.1;0;	0.994359;0.991196;0.639314;-0.428397;0.959208;0;	85029	0	0	0	0
DIA_ON3.mzML	DIA_ON3	P02538;P04259	P12035;P02538;P04259;P48668	K2C6A_HUMAN;K2C6B_HUMAN	KRT6A;KRT6B	1.45E+06	1.24E+06	1.11E+06	1.45E+06	1.24E+06	1.11E+06		TAAENEFVTLK	TAAENEFVTLK	TAAENEFVTLK2	2	6.79E-05	0.000168152	0.000647249	0.000591366	0.000240327	0.000591716	0	0	495388	412758	495388	0.987313	54.2837	54.0639	54.4579	33.2163	54.4208	33.0446	Keratin, type II cytoskeletal 6A	0.000115734	0.902082	3.65E+06	3.485	0.413701	0.979957	0.999731	0.66838	0.00207766	271165;107018;149509;4402.4;120155;3469.95;	268547;106686;78182.5;0;120155;1005.2;	0.985369;0.987158;0.70125;-0.364151;0.991795;0.504254;	84615	0	0	0	0
DIA_IN1.mzML	DIA_IN1	P02538;P04259	P12035;P02538;P04259;P48668	K2C6A_HUMAN;K2C6B_HUMAN	KRT6A;KRT6B	1.12E+06	911252	845321	1.12E+06	911252	845321		TAAENEFVTLK	TAAENEFVTLK	TAAENEFVTLK2	2	0.000219074	0.000168152	0.000643915	0.000541126	0.000240327	0.000541418	0	0	275081	256211	275081	0.884873	54.8646	54.6015	54.9996	33.2163	54.8936	33.1545	Keratin, type II cytoskeletal 6A	0.000115734	0.841069	3.04E+06	2.64331	0.301505	1.31626	0.998105	0.442816	0.196512	196259;63761.4;113146;0;47377.8;0;	194778;60691.1;113146;0;19611.7;0;	0.89814;0.91012;0.900948;0;0.674971;0;	85443	0	0	0	0
DIA_IN2.mzML	DIA_IN2	P02538;P04259	P12035;P02538;P04259;P48668	K2C6A_HUMAN;K2C6B_HUMAN	KRT6A;KRT6B	791113	716573	784484	791113	716573	784484		TAAENEFVTLK	TAAENEFVTLK	TAAENEFVTLK2	2	0.000135556	0.000168152	0.000652316	0.000552792	0.000240327	0.000553097	0	0	283202	272375	283202	0.955325	54.1182	53.8954	54.2925	33.2163	54.2805	32.9855	Keratin, type II cytoskeletal 6A	0.000115734	0.822979	2.54E+06	2.57744	0.200475	0.106573	0.996464	0.638089	0.0122108	180446;73294.3;85845.3;2016.64;41464.6;4069.44;	180446;73294.3;0;0;29462.6;1101.4;	0.974536;0.976057;0.270813;0.0960655;0.786094;0.456461;	84270	0	0	0	0
DIA_IN3.mzML	DIA_IN3	P02538;P04259	P12035;P02538;P04259;P48668	K2C6A_HUMAN;K2C6B_HUMAN	KRT6A;KRT6B	952794	866091	809799	952794	866091	809799		TAAENEFVTLK	TAAENEFVTLK	TAAENEFVTLK2	2	7.89E-05	0.000168152	0.000708717	0.000604961	0.000240327	0.000605327	0	0	318698	310478	318698	0.96434	54.4669	54.2894	54.6412	33.2163	54.5434	33.1189	Keratin, type II cytoskeletal 6A	0.000115734	0.748689	1.83E+06	2.65666	0.339596	0.463926	0.998406	0.678981	0.192419	217954;60565.9;102822;2648.8;40177.8;3583.46;	217954;60565.9;25371.3;0;40177.8;0;	0.995099;0.911882;0.465204;-0.409931;0.87656;0.408123;	84822	0	0	0	0
DIA_OC1.mzML	DIA_OC1	P02538;P04259	P12035;P02538;P04259;P48668	K2C6A_HUMAN;K2C6B_HUMAN	KRT6A;KRT6B	1.39E+06	1.14E+06	1.19E+06	1.39E+06	1.14E+06	1.19E+06		TAAENEFVTLKK	TAAENEFVTLKK	TAAENEFVTLKK2	2	2.92E-05	0.00185257	0.000271223	0.000249377	0.000240327	0.000249501	0	0	49547.4	42102	49547.4	0.929434	43.2729	43.0956	43.3582	13.6217	43.2706	13.631	Keratin, type II cytoskeletal 6A	0.000420209	0.907961	368123	3.05756	0.685384	2.32735	0.999995	0.379357	0.00636077	29240.1;19041.4;19892.1;9793.04;135933;4339.62;	29240.1;19041.4;19892.1;2856.45;80051.5;1265.79;	0.947426;0.923801;0.923155;0.59854;0.708528;0.59854;	67302	0	0	0	0
DIA_OC2.mzML	DIA_OC2	P02538;P04259	P12035;P02538;P04259;P48668	K2C6A_HUMAN;K2C6B_HUMAN	KRT6A;KRT6B	1.74E+06	1.17E+06	1.19E+06	1.74E+06	1.17E+06	1.19E+06		TAAENEFVTLKK	TAAENEFVTLKK	TAAENEFVTLKK2	2	2.58E-05	0.00185257	0.000278474	0.000253743	0.000240327	0.000253872	0	0	91166.5	63475.3	91166.5	0.952124	43.2072	43.0762	43.2955	13.6217	43.2018	13.6402	Keratin, type II cytoskeletal 6A	0.000420209	0.89059	207192	2.41346	0.451077	0.645656	0.999894	0	-1.00E+07	56771.2;37932.9;21286.8;0;141558;2757.41;	52418;37932.9;2578.26;0;61984.4;815.553;	0.963266;0.943949;-0.0459734;0;0.232651;0.616239;	67233	0	0	0	0
DIA_OC3.mzML	DIA_OC3	P02538;P04259	P12035;P02538;P04259;P48668	K2C6A_HUMAN;K2C6B_HUMAN	KRT6A;KRT6B	1.20E+06	988210	1.09E+06	1.20E+06	988210	1.09E+06		TAAENEFVTLKK	TAAENEFVTLKK	TAAENEFVTLKK2	2	2.89E-05	0.00185257	0.000255558	0.000268312	0.000240327	0.000268456	0	0	90696.6	67141	90696.6	0.958008	42.7359	42.6047	42.8709	13.6217	42.8049	13.4955	Keratin, type II cytoskeletal 6A	0.000420209	0	0	2.87749	0.645758	0.0172922	0.999912	1.05905	0.0115016	54444.3;36252.3;28340.1;7819.1;66056.3;3497.63;	54444.3;36252.3;28340.1;2903.26;0;0;	0.97599;0.931003;0.860736;0.668321;0.0448625;0.423475;	66543	0	0	0	0
DIA_ON1.mzML	DIA_ON1	P02538;P04259	P12035;P02538;P04259;P48668	K2C6A_HUMAN;K2C6B_HUMAN	KRT6A;KRT6B	1.42E+06	1.11E+06	1.11E+06	1.42E+06	1.11E+06	1.11E+06		TAAENEFVTLKK	TAAENEFVTLKK	TAAENEFVTLKK2	2	6.52E-05	0.00185257	0.000728863	0.000617284	0.000240327	0.000617665	0	0	80824.4	68512.5	80824.4	0.934461	42.8407	42.6637	42.9717	13.6217	42.8249	13.6428	Keratin, type II cytoskeletal 6A	0.000420209	0	0	3.1767	0.596002	0.0839437	0.999607	1.30022	0.00253686	49026.7;16834.9;14269.5;9414.24;212888;16236.8;	49026.7;16834.9;14269.5;2358.26;27670.1;14962.7;	0.990542;0.849235;0.848781;0.535228;-0.351319;0.846597;	66612	0	0	0	0
DIA_ON2.mzML	DIA_ON2	P02538;P04259	P12035;P02538;P04259;P48668	K2C6A_HUMAN;K2C6B_HUMAN	KRT6A;KRT6B	1.27E+06	1.12E+06	1.13E+06	1.27E+06	1.12E+06	1.13E+06		TAAENEFVTLKK	TAAENEFVTLKK	TAAENEFVTLKK2	2	7.00E-05	0.00185257	0.000712758	0.000608273	0.000240327	0.000608643	0	0	66234.7	57205.6	66234.7	0.927391	42.8322	42.7009	42.9211	13.6217	42.8214	13.6184	Keratin, type II cytoskeletal 6A	0.000420209	0	0	4.26309	0.826795	0.0654753	0.999982	1.38008	0.134408	39113.2;23972.4;14501.2;15268.4;164748;9349.5;	32912.7;23972.4;14501.2;15268.4;13925.9;9349.5;	0.90996;0.945613;0.944849;0.935452;-0.766067;0.94203;	66612	0	0	0	0
DIA_ON3.mzML	DIA_ON3	P02538;P04259	P12035;P02538;P04259;P48668	K2C6A_HUMAN;K2C6B_HUMAN	KRT6A;KRT6B	1.45E+06	1.24E+06	1.11E+06	1.45E+06	1.24E+06	1.11E+06		TAAENEFVTLKK	TAAENEFVTLKK	TAAENEFVTLKK2	2	6.79E-05	0.00185257	0.000647249	0.000591366	0.000240327	0.000591716	0	0	82201.4	64418.2	82201.4	0.92381	42.6303	42.4982	42.7605	13.6217	42.6346	13.603	Keratin, type II cytoskeletal 6A	0.000420209	0	0	3.95525	0.606928	0.0258081	0.99997	0.883709	0.00155134	36380;35200.9;18341.5;18022;217674;11956.7;	36380;33864.7;17506.4;18022;50971.7;11956.7;	0.960147;0.894998;0.869582;0.950533;-0.855212;0.894851;	66336	0	0	0	0
DIA_IN1.mzML	DIA_IN1	P02538;P04259	P12035;P02538;P04259;P48668	K2C6A_HUMAN;K2C6B_HUMAN	KRT6A;KRT6B	1.12E+06	911252	845321	1.12E+06	911252	845321		TAAENEFVTLKK	TAAENEFVTLKK	TAAENEFVTLKK2	2	0.000150207	0.00185257	0.000643915	0.000541126	0.000240327	0.000541418	0	0	24234	23814.8	24234	0.916488	43.1222	43.034	43.2103	13.6217	43.1297	13.6078	Keratin, type II cytoskeletal 6A	0.000420209	0	0	2.625	0.489445	0.479232	0.998765	1.23185	0.000918107	21699.1;4513.33;0;3507.57;85255.9;2584.29;	17782.5;4513.33;0;2630.67;26896.9;1938.21;	0.958104;0.801784;0;0.801784;0.248665;0.801784;	67026	0	0	0	0
DIA_IN2.mzML	DIA_IN2	P02538;P04259	P12035;P02538;P04259;P48668	K2C6A_HUMAN;K2C6B_HUMAN	KRT6A;KRT6B	791113	716573	784484	791113	716573	784484		TAAENEFVTLKK	TAAENEFVTLKK	TAAENEFVTLKK2	2	0.000135556	0.00185257	0.000652316	0.000552792	0.000240327	0.000553097	0	0	34137.4	34055.8	34137.4	0.933608	42.5878	42.4564	42.6765	13.6217	42.6193	13.554	Keratin, type II cytoskeletal 6A	0.000420209	0	0	2.67586	0.422618	0.870039	0.998757	0.75544	0.000783981	21400.8;14156.3;4391.18;0;124274;2396.79;	19981.1;14156.3;1460.52;0;50047.5;0;	0.93552;0.930908;0.665905;0;0.0666764;0.518445;	66198	0	0	0	0
DIA_IN3.mzML	DIA_IN3	P02538;P04259	P12035;P02538;P04259;P48668	K2C6A_HUMAN;K2C6B_HUMAN	KRT6A;KRT6B	952794	866091	809799	952794	866091	809799		TAAENEFVTLKK	TAAENEFVTLKK	TAAENEFVTLKK2	2	0.00133056	0.00185257	0.000708717	0.000604961	0.000240327	0.000605327	0	0	31714.1	31793.5	31714.1	0.936506	42.8532	42.7204	42.9842	13.6217	42.8504	13.6175	Keratin, type II cytoskeletal 6A	0.000420209	0	0	1.57846	0.286689	0.0119074	0.975687	1.73016	0.0115008	24917.4;14111.6;0;0;99545.5;3007.89;	24917.4;6796.66;0;0;30490.5;0;	0.979255;0.779781;0;0;-0.168144;0.349496;	66612	0	0	0	0
DIA_OC1.mzML	DIA_OC1	P02538;P04259	P12035;P02538;P04259;P48668	K2C6A_HUMAN;K2C6B_HUMAN	KRT6A;KRT6B	1.39E+06	1.14E+06	1.19E+06	1.39E+06	1.14E+06	1.19E+06		TAAENEFVTLKK	TAAENEFVTLKK	TAAENEFVTLKK3	3	2.92E-05	0.000168152	0.000271223	0.000249377	0.000240327	0.000249501	0	0	379448	322805	379448	0.940787	43.2573	43.1251	43.3883	13.6029	43.2615	13.5987	Keratin, type II cytoskeletal 6A	0.000115734	0.901188	6.50E+06	5.07851	0.614824	2.9687	1	1.13696	0.00721463	230406;185413;109754;146793;131878;66622.9;	102572;185413;100777;146793;131878;66622.9;	0.598245;0.971934;0.858668;0.969007;0.972128;0.946557;	67280	0	0	0	0
DIA_OC2.mzML	DIA_OC2	P02538;P04259	P12035;P02538;P04259;P48668	K2C6A_HUMAN;K2C6B_HUMAN	KRT6A;KRT6B	1.74E+06	1.17E+06	1.19E+06	1.74E+06	1.17E+06	1.19E+06		TAAENEFVTLKK	TAAENEFVTLKK	TAAENEFVTLKK3	3	2.58E-05	0.000168152	0.000278474	0.000253743	0.000240327	0.000253872	0	0	326514	221054	326514	0.933399	43.1946	43.1063	43.3261	13.6029	43.1926	13.6144	Keratin, type II cytoskeletal 6A	0.000115734	0.850648	7.77E+06	4.99626	0.625666	3.20335	1	1.45142	0.0180588	241561;140040;115747;113930;99451.5;45553;	227265;140040;115747;113759;97007.9;44202.8;	0.940163;0.93175;0.944444;0.934991;0.918352;0.924283;	67211	0	0	0	0
DIA_OC3.mzML	DIA_OC3	P02538;P04259	P12035;P02538;P04259;P48668	K2C6A_HUMAN;K2C6B_HUMAN	KRT6A;KRT6B	1.20E+06	988210	1.09E+06	1.20E+06	988210	1.09E+06		TAAENEFVTLKK	TAAENEFVTLKK	TAAENEFVTLKK3	3	2.89E-05	0.000168152	0.000255558	0.000268312	0.000240327	0.000268456	0	0	83279.6	62474.4	83279.6	0.792662	42.7233	42.6349	42.8114	13.6029	42.7955	13.4703	Keratin, type II cytoskeletal 6A	0.000115734	0.930494	7.54E+06	3.41665	0.650733	0	0.999999	1.09971	0.0157971	338146;199754;64165.9;56532.3;40144.6;20425.5;	143773;56874.4;23057.1;20077.9;40144.6;15319.1;	0.773849;0.773011;0.786345;0.781679;0.801784;0.801784;	66521	0	0	0	0
DIA_ON1.mzML	DIA_ON1	P02538;P04259	P12035;P02538;P04259;P48668	K2C6A_HUMAN;K2C6B_HUMAN	KRT6A;KRT6B	1.42E+06	1.11E+06	1.11E+06	1.42E+06	1.11E+06	1.11E+06		TAAENEFVTLKK	TAAENEFVTLKK	TAAENEFVTLKK3	3	6.52E-05	0.000168152	0.000728863	0.000617284	0.000240327	0.000617665	0	0	80648.8	68353	80648.8	0.801784	42.782	42.6931	42.8701	13.6029	42.8157	13.5224	Keratin, type II cytoskeletal 6A	0.000115734	0.919222	5.18E+06	2.64488	0.714863	0	0.99965	1.0687	0.00546877	171257;32850.9;43831.5;28192.2;35507.9;0;	19660.5;32850.9;32873.6;21144.1;26631;0;	0.350345;0.801784;0.801784;0.801784;0.801784;0;	66521	0	0	0	0
DIA_ON2.mzML	DIA_ON2	P02538;P04259	P12035;P02538;P04259;P48668	K2C6A_HUMAN;K2C6B_HUMAN	KRT6A;KRT6B	1.27E+06	1.12E+06	1.13E+06	1.27E+06	1.12E+06	1.13E+06		TAAENEFVTLKK	TAAENEFVTLKK	TAAENEFVTLKK3	3	7.00E-05	0.000168152	0.000712758	0.000608273	0.000240327	0.000608643	0	0	50703.6	44522.5	50703.6	0.801784	42.7734	42.6846	42.8623	13.6029	42.8128	13.4945	Keratin, type II cytoskeletal 6A	0.000115734	0.74283	5.37E+06	3.20736	0.601165	5.28976	0.99999	1.05795	0.0468176	47404.3;111201;19830.1;19543.3;21717;9027.61;	40049.3;25852.3;14872.6;19543.3;16287.7;6770.71;	0.865949;0.653006;0.801784;0.801784;0.801784;0.801784;	66521	0	0	0	0
DIA_ON3.mzML	DIA_ON3	P02538;P04259	P12035;P02538;P04259;P48668	K2C6A_HUMAN;K2C6B_HUMAN	KRT6A;KRT6B	1.45E+06	1.24E+06	1.11E+06	1.45E+06	1.24E+06	1.11E+06		TAAENEFVTLKK	TAAENEFVTLKK	TAAENEFVTLKK3	3	6.79E-05	0.000168152	0.000647249	0.000591366	0.000240327	0.000591716	0	0	55045	43453.4	55045	0.801784	42.5708	42.4855	42.6597	13.6029	42.6255	13.4796	Keratin, type II cytoskeletal 6A	0.000115734	0.731462	5.80E+06	2.76749	0.740272	0	0.999668	1.05795	0.0869143	72907.3;24045.6;24545;18709.1;30139.2;0;	59490.5;24045.6;18408.8;14031.9;22604.4;0;	0.850212;0.801784;0.801784;0.801784;0.801784;0;	66245	0	0	0	0
DIA_IN1.mzML	DIA_IN1	P02538;P04259	P12035;P02538;P04259;P48668	K2C6A_HUMAN;K2C6B_HUMAN	KRT6A;KRT6B	1.12E+06	911252	845321	1.12E+06	911252	845321		TAAENEFVTLKK	TAAENEFVTLKK	TAAENEFVTLKK3	3	8.39E-05	0.000168152	0.000643915	0.000541126	0.000240327	0.000541418	0	0	232568	218988	232568	0.948094	43.1095	42.9752	43.2397	13.6029	43.1202	13.5822	Keratin, type II cytoskeletal 6A	0.000115734	0.98623	5.05E+06	4.632	0.613646	0.98838	0.999999	1.13656	0.119757	148403;103950;69582.9;93640.6;74600.8;6293.1;	146013;103950;67407.7;93640.6;71520.1;0;	0.952158;0.970688;0.918529;0.970246;0.946954;0.449429;	67004	0	0	0	0
DIA_IN3.mzML	DIA_IN3	P02538;P04259	P12035;P02538;P04259;P48668	K2C6A_HUMAN;K2C6B_HUMAN	KRT6A;KRT6B	952794	866091	809799	952794	866091	809799		TAAENEFVTLKK	TAAENEFVTLKK	TAAENEFVTLKK3	3	7.89E-05	0.000168152	0.000708717	0.000604961	0.000240327	0.000605327	0	0	123408	122979	123408	0.944423	42.8371	42.7049	42.9258	13.6029	42.8413	13.5842	Keratin, type II cytoskeletal 6A	0.000115734	0.999914	3.44E+06	4.54887	0.787935	1.88117	0.999999	1.05795	0.0789067	103793;66191.8;42000.8;42452.4;38954.7;4033.93;	100619;66191.8;42000.8;42452.4;38954.7;0;	0.952685;0.941754;0.943943;0.944895;0.944426;0.595159;	66590	0	0	0	0
DIA_OC1.mzML	DIA_OC1	P02538;P04259	P12035;P02538;P04259;P48668	K2C6A_HUMAN;K2C6B_HUMAN	KRT6A;KRT6B	1.39E+06	1.14E+06	1.19E+06	1.39E+06	1.14E+06	1.19E+06		TAAEN(UniMod:7)EFVTLKK	TAAENEFVTLKK	TAAEN(UniMod:7)EFVTLKK3	3	2.92E-05	1	0.000271223	0.000249377	0.000240327	0.000249501	0	0	421398	351816	421398	0.823993	41.586	41.4086	41.7178	10.1921	41.58	10.1958	Keratin, type II cytoskeletal 6A	0.00626328	0.779948	945210	2.95131	0.568665	0.0234683	0.999967	0	-1.00E+07	262053;152750;54222.8;158960;179588;57133.9;	262053;123742;20160.6;138782;56245.9;20563.5;	0.804154;0.804781;0.756197;0.874504;0.697562;0.735925;	64658	0	0	0	0
DIA_OC2.mzML	DIA_OC2	P02538;P04259	P12035;P02538;P04259;P48668	K2C6A_HUMAN;K2C6B_HUMAN	KRT6A;KRT6B	1.74E+06	1.17E+06	1.19E+06	1.74E+06	1.17E+06	1.19E+06		TAAEN(UniMod:7)EFVTLKK	TAAENEFVTLKK	TAAEN(UniMod:7)EFVTLKK3	3	2.58E-05	1	0.000278474	0.000253743	0.000240327	0.000253872	0	0	886775	601060	886775	0.813825	41.5709	41.4827	41.6562	10.1921	41.5785	10.1539	Keratin, type II cytoskeletal 6A	0.00626328	0	0	3.061	0.578554	0	0.999234	1.01804	0.0252248	511571;260996;141699;444562;218774;74253.1;	511571;208533;46373.1;346977;172281;28227.3;	0.819399;0.825269;0.711391;0.80728;0.815727;0.793258;	64658	0	0	0	0
DIA_OC3.mzML	DIA_OC3	P02538;P04259	P12035;P02538;P04259;P48668	K2C6A_HUMAN;K2C6B_HUMAN	KRT6A;KRT6B	1.20E+06	988210	1.09E+06	1.20E+06	988210	1.09E+06		TAAEN(UniMod:7)EFVTLKK	TAAENEFVTLKK	TAAEN(UniMod:7)EFVTLKK3	3	0.00012617	1	0.000255558	0.000268312	0.000240327	0.000268456	0	0	374977	293077	374977	0.842821	40.9225	40.8371	41.0536	10.1921	41.0513	9.96825	Keratin, type II cytoskeletal 6A	0.00626328	0.160278	552147	3.33631	0.553808	0	0.998761	0	-1.00E+07	189723;121955;33266.9;149086;182796;77018.5;	189723;99196.1;12711.6;118778;61777.8;66476.4;	0.844365;0.819743;0.775239;0.824656;0.730639;0.870868;	63692	0	0	0	0
DIA_ON1.mzML	DIA_ON1	P02538;P04259	P12035;P02538;P04259;P48668	K2C6A_HUMAN;K2C6B_HUMAN	KRT6A;KRT6B	1.42E+06	1.11E+06	1.11E+06	1.42E+06	1.11E+06	1.11E+06		TAAEN(UniMod:7)EFVTLKK	TAAENEFVTLKK	TAAEN(UniMod:7)EFVTLKK3	3	0.000333148	1	0.000728863	0.000617284	0.000240327	0.000617665	0	0	365837	333282	365837	0.801784	41.07	40.9809	41.1583	10.1921	41.1161	10.1004	Keratin, type II cytoskeletal 6A	0.00626328	0	485418	3.13063	0.533103	0	0.991862	1.05795	0.000608448	229173;164591;82716.5;205428;93301;39886;	171880;46554.4;23018.8;154071;74236.7;39886;	0.801784;0.646246;0.633017;0.801784;0.836259;0.801784;	63830	0	0	0	0
DIA_ON2.mzML	DIA_ON2	P02538;P04259	P12035;P02538;P04259;P48668	K2C6A_HUMAN;K2C6B_HUMAN	KRT6A;KRT6B	1.27E+06	1.12E+06	1.13E+06	1.27E+06	1.12E+06	1.13E+06		TAAEN(UniMod:7)EFVTLKK	TAAENEFVTLKK	TAAEN(UniMod:7)EFVTLKK3	3	0.00101276	1	0.000712758	0.000608273	0.000240327	0.000608643	0	0	490727	436090	490727	0.8126	41.059	40.9698	41.1473	10.1921	41.1624	10.0246	Keratin, type II cytoskeletal 6A	0.00626328	0.103929	381952	2.76693	0.523555	7.45E-06	0.972065	1.05795	0.000619978	285959;194094;0;303670;216498;52772.9;	214469;152631;0;236678;216498;39579.7;	0.801784;0.829441;0;0.82421;0.801784;0.801784;	63830	0	0	0	0
DIA_ON3.mzML	DIA_ON3	P02538;P04259	P12035;P02538;P04259;P48668	K2C6A_HUMAN;K2C6B_HUMAN	KRT6A;KRT6B	1.45E+06	1.24E+06	1.11E+06	1.45E+06	1.24E+06	1.11E+06		TAAEN(UniMod:7)EFVTLKK	TAAENEFVTLKK	TAAEN(UniMod:7)EFVTLKK3	3	0.000121921	1	0.000647249	0.000591366	0.000240327	0.000591716	0	0	719059	606400	719059	0.835458	40.7727	40.6828	40.861	10.1921	40.8646	10.0288	Keratin, type II cytoskeletal 6A	0.00626328	0	443677	3.42415	0.484091	0	0.998373	0	-1.00E+07	472519;217073;60568.4;344934;136955;68024.7;	383231;217073;23047.3;279543;52113.7;56284.2;	0.834636;0.821358;0.792144;0.834276;0.792144;0.84692;	63416	0	0	0	0
DIA_IN1.mzML	DIA_IN1	P02538;P04259	P12035;P02538;P04259;P48668	K2C6A_HUMAN;K2C6B_HUMAN	KRT6A;KRT6B	1.12E+06	911252	845321	1.12E+06	911252	845321		TAAEN(UniMod:7)EFVTLKK	TAAENEFVTLKK	TAAEN(UniMod:7)EFVTLKK3	3	0.000219074	1	0.000643915	0.000541126	0.000240327	0.000541418	0	0	428075	427083	428075	0.820508	41.4378	41.3487	41.5276	10.1921	41.4156	10.2423	Keratin, type II cytoskeletal 6A	0.00626328	0	622433	3.22571	0.550398	0.00517755	0.998086	1.05795	0.000150114	247364;116988;62973.3;240885;170654;48394.4;	193514;87740.8;19813.6;186167;128440;48394.4;	0.8264;0.801784;0.720865;0.819252;0.803794;0.801784;	64382	0	0	0	0
DIA_IN2.mzML	DIA_IN2	P02538;P04259	P12035;P02538;P04259;P48668	K2C6A_HUMAN;K2C6B_HUMAN	KRT6A;KRT6B	791113	716573	784484	791113	716573	784484		TAAEN(UniMod:7)EFVTLKK	TAAENEFVTLKK	TAAEN(UniMod:7)EFVTLKK3	3	0.000553812	1	0.000652316	0.000552792	0.000240327	0.000553097	0	0	205001	235908	205001	0.815981	40.7267	40.6376	40.8153	10.1921	40.8483	9.99336	Keratin, type II cytoskeletal 6A	0.00626328	0	484394	3.20137	0.484856	8.62E-05	0.989565	0	-1.00E+07	131848;54427.7;14289;123719;74838.5;11289.2;	98885.7;40820.8;10716.8;97648;74838.5;8466.9;	0.801784;0.801784;0.801784;0.831589;0.801784;0.801784;	63278	0	0	0	0
DIA_IN3.mzML	DIA_IN3	P02538;P04259	P12035;P02538;P04259;P48668	K2C6A_HUMAN;K2C6B_HUMAN	KRT6A;KRT6B	952794	866091	809799	952794	866091	809799		TAAEN(UniMod:7)EFVTLKK	TAAENEFVTLKK	TAAEN(UniMod:7)EFVTLKK3	3	0.000201993	1	0.000708717	0.000604961	0.000240327	0.000605327	0	0	302336	301213	302336	0.830686	41.0788	40.9897	41.168	10.1921	41.1386	10.1087	Keratin, type II cytoskeletal 6A	0.00626328	0	208731	3.26016	0.597197	0.108756	0.997876	1.05795	0.000518939	173883;92425.2;37750.4;142768;103577;43455.9;	142995;76273;14397.6;142768;37658.7;16573.7;	0.839022;0.841408;0.78863;0.827219;0.769251;0.78863;	63830	0	0	0	0
DIA_OC1.mzML	DIA_OC1	P07237	P07237	PDIA1_HUMAN	P4HB	4.56E+06	3.76E+06	3.91E+06	4.56E+06	3.76E+06	3.91E+06	3.91E+06	TAAESFK	TAAESFK	TAAESFK1	1	5.81E-05	0.00400191	0.000271223	0.000249377	0.000240327	0.000249501	0	1	20371.8	16813.1	20371.8	0.926085	24.1227	23.9914	24.2585	-24.4115	23.9611	-23.8331	Protein disulfide-isomerase	0.000737114	0.807185	479800	1.71194	0.43243	0.490236	0.999303	0	-1.00E+07	17580.3;9378.64;5285.94;1938.12;	17580.3;3011.98;2161.56;629.951;	0.978429;0.461653;0.591941;0.611858;	37295	0	0	0	0
DIA_OC2.mzML	DIA_OC2	P07237	P07237	PDIA1_HUMAN	P4HB	6.16E+06	4.22E+06	3.79E+06	6.16E+06	4.22E+06	3.79E+06	3.79E+06	TAAESFK	TAAESFK	TAAESFK1	1	2.58E-05	0.00400191	0.000278474	0.000253743	0.000240327	0.000253872	0	1	26383.7	17797.8	26383.7	0.935733	24.1199	23.9886	24.2967	-24.4115	24.026	-24.0384	Protein disulfide-isomerase	0.000737114	0.830187	602387	1.9276	0.428965	0.381383	0.99931	0	-1.00E+07	19331.5;13335.4;5483.65;4242.41;	19331.5;3682.35;5483.65;1568.49;	0.974517;0.452484;0.87894;0.656287;	37295	0	0	0	0
DIA_OC3.mzML	DIA_OC3	P07237	P07237	PDIA1_HUMAN	P4HB	5.00E+06	3.94E+06	3.74E+06	5.00E+06	3.94E+06	3.74E+06	3.74E+06	TAAESFK	TAAESFK	TAAESFK1	1	2.89E-05	0.00400191	0.000255558	0.000268312	0.000240327	0.000268456	0	1	39644.8	29276.7	39644.8	0.948394	23.9529	23.778	24.0839	-24.4115	23.8241	-23.9146	Protein disulfide-isomerase	0.000737114	0.743708	888173	2.58099	0.816025	1.63544	0.999974	1.05795	0.00517168	25939.9;11494.4;10671.8;3386.51;	25939.9;10874.8;10318.5;3386.51;	0.974021;0.858052;0.903381;0.889247;	37088	0	0	0	0
DIA_OC1.mzML	DIA_OC1	Q96BQ5	Q96BQ5	CC127_HUMAN	CCDC127	603377	497974	760496	603377	497974	760496	760496	TAAFQQDLEAK	TAAFQQDLEAK	TAAFQQDLEAK2	2	2.92E-05	0.000168152	0.000271223	0.000249377	0.000240327	0.000249501	0	1	281931	232681	281931	0.973563	44.5425	44.4115	44.6776	16.1521	44.5049	16.2345	Coiled-coil domain-containing protein 127	0.000115734	0.295821	5.22E+06	4.1713	0.682137	2.36334	0.999989	0.671154	0.00289095	167588;148745;113953;79532.9;38279.2;31474.7;	167588;136503;113953;67812;14633.2;31474.7;	0.97171;0.966575;0.983297;0.845316;0.697998;0.968629;	69297	0	0	0	0
DIA_OC2.mzML	DIA_OC2	Q96BQ5	Q96BQ5	CC127_HUMAN	CCDC127	636246	429195	549578	636246	429195	549578	549578	TAAFQQDLEAK	TAAFQQDLEAK	TAAFQQDLEAK2	2	2.58E-05	0.000168152	0.000278474	0.000253743	0.000240327	0.000253872	0	1	414551	279646	414551	0.9603	44.4793	44.3472	44.6557	16.1521	44.4735	16.1625	Coiled-coil domain-containing protein 127	0.000115734	0.0267171	5.87E+06	3.95875	0.67712	2.74026	0.999999	0.60046	0.00346486	215614;199298;170091;195322;128189;65288.4;	193527;183767;170091;128389;123827;60692.6;	0.879754;0.940692;0.9848;0.681181;0.895429;0.951005;	69228	0	0	0	0
DIA_OC3.mzML	DIA_OC3	Q96BQ5	Q96BQ5	CC127_HUMAN	CCDC127	578748	451519	232536	578748	451519	232536	232536	TAAFQQDLEAK	TAAFQQDLEAK	TAAFQQDLEAK2	2	2.89E-05	0.000168152	0.000255558	0.000268312	0.000240327	0.000268456	0	1	363832	268681	363832	0.952595	44.0978	43.9656	44.3618	16.1521	44.0616	16.216	Coiled-coil domain-containing protein 127	0.000115734	0	5.32E+06	4.41754	0.754925	2.65364	1	1.47253	0.00276665	197885;207600;136216;125589;169589;34254.2;	197885;193362;136216;124716;85202.3;34254.2;	0.97776;0.943827;0.967011;0.943631;0.246897;0.944757;	68676	0	0	0	0
DIA_OC1.mzML	DIA_OC1	Q9UBU6	Q9UBU6	FA8A1_HUMAN	FAM8A1	254995	219427	199413	254995	219427	199413	199413	TAAGISTPAPVAGLGPR	TAAGISTPAPVAGLGPR	TAAGISTPAPVAGLGPR2	2	0.000170903	0.0122092	0.000522739	0.000698487	0.00259796	0.000698812	0	1	254995	219427	254995	0.90587	57.0605	56.8403	57.2354	36.4881	57.361	36.02	Protein FAM8A1	0.00189533	0	0	3.24769	0.243739	2.28221	0.995927	1.20335	0.000563312	129095;84734.3;0;59760.6;1.01453e+06;48614.1;	123919;84734.3;0;46341.7;265888;42296.8;	0.905434;0.971342;0;0.787321;0.452612;0.841478;	88908	0	0	0	0
DIA_OC2.mzML	DIA_OC2	Q9UBU6	Q9UBU6	FA8A1_HUMAN	FAM8A1	311214	215781	191224	311214	215781	191224	191224	TAAGISTPAPVAGLGPR	TAAGISTPAPVAGLGPR	TAAGISTPAPVAGLGPR2	2	0.000118977	0.0122092	0.00103493	0.00114863	0.00259796	0.00114916	0	1	311214	215781	311214	0.895325	56.9758	56.7126	57.1536	36.4881	57.3148	35.9667	Protein FAM8A1	0.00189533	0	0	3.16997	0.237284	1.96802	0.994746	1.78221	0.000761503	137232;115446;0;69064.6;2.46031e+06;76071;	131363;115446;0;64404.5;0;60422.9;	0.822093;0.97096;0;0.909117;0.226207;0.77369;	88839	0	0	0	0
DIA_OC3.mzML	DIA_OC3	Q9UBU6	Q9UBU6	FA8A1_HUMAN	FAM8A1	274697	202857	137685	274697	202857	137685	137685	TAAGISTPAPVAGLGPR	TAAGISTPAPVAGLGPR	TAAGISTPAPVAGLGPR2	2	2.89E-05	0.0122092	0.000255558	0.000681663	0.00259796	0.000681973	0	1	274697	202857	274697	0.91892	56.8734	56.6959	57.091	36.4881	56.8548	36.5107	Protein FAM8A1	0.00189533	0	0	2.68374	0.365148	1.82241	0.999924	1.54842	0.000746167	133135;113780;0;55882.9;0;56241.2;	133135;107420;0;34142.4;0;39432.3;	0.980694;0.8901;0;0.768712;0;0.757903;	88701	0	0	0	0
DIA_OC1.mzML	DIA_OC1	O95070	O95070	YIF1A_HUMAN	YIF1A	450683	408613	489136	450683	408613	489136	489136	TAALGPDSMGGPVPR	TAALGPDSMGGPVPR	TAALGPDSMGGPVPR2	2	2.92E-05	0.000168152	0.000271223	0.000249377	0.000240327	0.000249501	0	1	267735	225776	267735	0.644145	50.1409	49.831	50.3165	26.076	50.1006	26.1351	Protein YIF1A	0.000115734	0	4.99E+06	2.25698	0.714029	0.780474	0.999988	1.25664	0.0779079	194086;178753;273600;18867.7;27449.3;2434.77;	103854;107703;132583;1627.98;27449.3;848.14;	0.706491;0.691926;0.552978;-0.0576911;0.897016;0.619548;	78070	0	0	0	0
DIA_OC2.mzML	DIA_OC2	O95070	O95070	YIF1A_HUMAN	YIF1A	584194	406927	321636	584194	406927	321636	321636	TAALGPDSMGGPVPR	TAALGPDSMGGPVPR	TAALGPDSMGGPVPR2	2	2.58E-05	0.000168152	0.000278474	0.000253743	0.000240327	0.000253872	0	1	373910	257584	373910	0.852467	49.9795	49.7131	50.0679	26.076	49.9894	26.0534	Protein YIF1A	0.000115734	0	4.58E+06	3.27104	0.559244	1.96947	0.999999	1.24326	0.0122135	128459;210061;286103;23395;35752.3;5688.4;	46103;66853.5;271305;11441.4;35752.3;5688.4;	0.284986;0.743002;0.871109;0.781557;0.915686;0.573774;	77863	0	0	0	0
DIA_OC3.mzML	DIA_OC3	O95070	O95070	YIF1A_HUMAN	YIF1A	632417	467024	490064	632417	467024	490064	490064	TAALGPDSMGGPVPR	TAALGPDSMGGPVPR	TAALGPDSMGGPVPR2	2	2.89E-05	0.000168152	0.000255558	0.000268312	0.000240327	0.000268456	0	1	632417	467024	632417	0.962456	49.6051	49.253	49.87	26.076	49.4316	26.3048	Protein YIF1A	0.000115734	0.278411	7.29E+06	3.56858	0.646402	2.93241	0.999999	0	-1.00E+07	293686;246086;352540;6930.46;33791.1;17960.2;	293686;246086;352540;1856.24;33791.1;13496;	0.80825;0.929281;0.993483;0.347909;0.88035;0.753121;	77311	0	0	0	0
DIA_OC1.mzML	DIA_OC1	Q9NV96	Q3MIR4;Q9NV96	CC50A_HUMAN	TMEM30A	5.96E+06	4.93E+06	5.86E+06	5.96E+06	4.93E+06	5.86E+06		TAALPTFR	TAALPTFR	TAALPTFR2	2	2.92E-05	0.00033787	0.000271223	0.000249377	0.000240327	0.000249501	0	0	5.96E+06	4.93E+06	5.96E+06	0.955721	52.1535	51.9762	52.4178	28.6209	52.0335	28.7847	Cell cycle control protein 50A	0.000155812	0.960885	1.49E+07	4.88035	0.417172	2.76521	0.999968	1.28292	0.00313975	2.66813e+06;2.00546e+06;1.73237e+06;475869;68015.2;140196;	2.51066e+06;1.88685e+06;1.55971e+06;475869;41223.1;133215;	0.97526;0.968902;0.908324;0.990992;0.67617;0.902482;	81216	0	0	0	0
DIA_OC2.mzML	DIA_OC2	Q9NV96	Q3MIR4;Q9NV96	CC50A_HUMAN	TMEM30A	7.16E+06	4.84E+06	6.12E+06	7.16E+06	4.84E+06	6.12E+06		TAALPTFR	TAALPTFR	TAALPTFR2	2	2.58E-05	0.00033787	0.000278474	0.000253743	0.000240327	0.000253872	0	0	7.16E+06	4.84E+06	7.16E+06	0.989189	52.0293	51.7668	52.2481	28.6209	51.9154	28.7865	Cell cycle control protein 50A	0.000155812	0.98949	1.71E+07	5.59911	0.38029	4.52025	0.999991	0.873693	0.00855064	3.04619e+06;2.30229e+06;1.81994e+06;546446;138207;177140;	3.04403e+06;2.30229e+06;1.81646e+06;546446;135752;177140;	0.995833;0.997405;0.967643;0.946986;0.961701;0.985769;	81078	0	0	0	0
DIA_OC3.mzML	DIA_OC3	Q9NV96	Q3MIR4;Q9NV96	CC50A_HUMAN	TMEM30A	6.93E+06	5.32E+06	6.43E+06	6.93E+06	5.32E+06	6.43E+06		TAALPTFR	TAALPTFR	TAALPTFR2	2	2.89E-05	0.00033787	0.000255558	0.000268312	0.000240327	0.000268456	0	0	6.93E+06	5.32E+06	6.93E+06	0.987298	51.4363	51.1723	51.7012	28.6209	51.2997	28.8231	Cell cycle control protein 50A	0.000155812	0.992883	1.61E+07	4.83674	0.391419	2.18368	0.999949	1.04759	0.0020404	2.79182e+06;2.14417e+06;1.99776e+06;544761;70068.4;165594;	2.79182e+06;2.14417e+06;1.99776e+06;544761;9090.87;165594;	0.998524;0.994151;0.964256;0.98148;0.130166;0.971391;	80181	0	0	0	0
DIA_ON1.mzML	DIA_ON1	Q9NV96	Q3MIR4;Q9NV96	CC50A_HUMAN	TMEM30A	8.89E+06	7.79E+06	9.66E+06	8.89E+06	7.79E+06	9.66E+06		TAALPTFR	TAALPTFR	TAALPTFR2	2	6.52E-05	0.00033787	0.000728863	0.000617284	0.000240327	0.000617665	0	0	8.89E+06	7.79E+06	8.89E+06	0.99612	51.5291	51.2613	51.7938	28.6209	51.4692	28.694	Cell cycle control protein 50A	0.000155812	0.992312	2.11E+07	5.83694	0.376191	4.68373	0.999996	1.04261	0.0856972	3.58464e+06;2.90132e+06;2.40385e+06;789515;159477;237816;	3.58464e+06;2.90132e+06;2.40385e+06;789515;149835;237816;	0.996813;0.997817;0.993037;0.9916;0.9555;0.992999;	80250	0	0	0	0
DIA_ON2.mzML	DIA_ON2	Q9NV96	Q3MIR4;Q9NV96	CC50A_HUMAN	TMEM30A	9.37E+06	8.41E+06	9.39E+06	9.37E+06	8.41E+06	9.39E+06		TAALPTFR	TAALPTFR	TAALPTFR2	2	7.00E-05	0.00033787	0.000712758	0.000608273	0.000240327	0.000608643	0	0	9.37E+06	8.41E+06	9.37E+06	0.986414	51.4355	51.2145	51.7	28.6209	51.445	28.593	Cell cycle control protein 50A	0.000155812	0.984253	2.11E+07	5.85836	0.361416	4.84685	0.999998	1.29791	0.210714	3.82192e+06;3.15568e+06;2.57371e+06;845771;171897;243482;	3.73651e+06;3.10784e+06;2.52866e+06;836772;168839;243482;	0.986888;0.986716;0.985343;0.99179;0.984235;0.995978;	80112	0	0	0	0
DIA_ON3.mzML	DIA_ON3	Q9NV96	Q3MIR4;Q9NV96	CC50A_HUMAN	TMEM30A	9.62E+06	7.40E+06	9.75E+06	9.62E+06	7.40E+06	9.75E+06		TAALPTFR	TAALPTFR	TAALPTFR2	2	6.79E-05	0.00033787	0.000647249	0.000591366	0.000240327	0.000591716	0	0	9.62E+06	7.40E+06	9.62E+06	0.998163	51.1921	50.9276	51.4569	28.6209	51.1689	28.6467	Cell cycle control protein 50A	0.000155812	0.990715	2.30E+07	5.88633	0.354287	4.80738	0.999999	1.1258	0.14779	3.90737e+06;3.12757e+06;2.5821e+06;827641;153789;266100;	3.90737e+06;3.12757e+06;2.5821e+06;827641;148607;266100;	0.997487;0.998608;0.998645;0.990578;0.966123;0.993072;	79767	0	0	0	0
DIA_IN1.mzML	DIA_IN1	Q9NV96	Q3MIR4;Q9NV96	CC50A_HUMAN	TMEM30A	4.13E+06	3.85E+06	2.70E+06	4.13E+06	3.85E+06	2.70E+06		TAALPTFR	TAALPTFR	TAALPTFR2	2	8.39E-05	0.00033787	0.000643915	0.000541126	0.000240327	0.000541418	0	0	4.13E+06	3.85E+06	4.13E+06	0.996095	51.7697	51.5064	52.0377	28.6209	51.7604	28.6521	Cell cycle control protein 50A	0.000155812	0.98225	8.88E+06	4.97041	0.454325	3.64347	0.999998	0	-1.00E+07	1.64183e+06;1.3438e+06;1.15596e+06;298272;106696;47234.3;	1.64183e+06;1.3438e+06;1.14782e+06;294454;92096.1;46804.4;	0.994124;0.998242;0.996401;0.918091;0.816595;0.822114;	80595	0	0	0	0
DIA_IN2.mzML	DIA_IN2	Q9NV96	Q3MIR4;Q9NV96	CC50A_HUMAN	TMEM30A	4.13E+06	3.78E+06	2.46E+06	4.13E+06	3.78E+06	2.46E+06		TAALPTFR	TAALPTFR	TAALPTFR2	2	9.20E-05	0.00033787	0.000652316	0.000552792	0.000240327	0.000553097	0	0	4.13E+06	3.78E+06	4.13E+06	0.99722	51.2405	50.9766	51.463	28.6209	51.0935	28.829	Cell cycle control protein 50A	0.000155812	0.960425	8.92E+06	5.41513	0.631212	4.18707	0.999982	0	-1.00E+07	1.65433e+06;1.33392e+06;1.14128e+06;357517;77017.7;75734.1;	1.65433e+06;1.33392e+06;1.14128e+06;357517;75724;75734.1;	0.997359;0.998144;0.995939;0.96696;0.972786;0.894242;	79767	0	0	0	0
DIA_IN3.mzML	DIA_IN3	Q9NV96	Q3MIR4;Q9NV96	CC50A_HUMAN	TMEM30A	4.24E+06	4.22E+06	2.25E+06	4.24E+06	4.22E+06	2.25E+06		TAALPTFR	TAALPTFR	TAALPTFR2	2	7.89E-05	0.00033787	0.000708717	0.000604961	0.000240327	0.000605327	0	0	4.24E+06	4.22E+06	4.24E+06	0.994425	51.3705	51.1491	51.6808	28.6209	51.388	28.5812	Cell cycle control protein 50A	0.000155812	0.995121	1.01E+07	5.40773	0.687617	4.18494	0.99999	1.04182	0.0318965	1.70632e+06;1.36952e+06;1.16236e+06;329504;108216;69698.8;	1.70632e+06;1.36952e+06;1.16236e+06;329504;105963;69698.8;	0.99487;0.995141;0.992928;0.991488;0.873434;0.885699;	79974	0	0	0	0
DIA_OC1.mzML	DIA_OC1	P11532	P11532	DMD_HUMAN	DMD	634795	537999	416846	634795	537999	416846	416846	TAALQSATPVER	TAALQSATPVER	TAALQSATPVER2	2	2.92E-05	1	0.000271223	0.000249377	0.000240327	0.000249501	0	1	105581	87159.6	105581	0.907098	33.0143	32.8829	33.2344	-4.97127	32.997	-4.97987	Dystrophin	0.00549741	0	579228	2.98514	0.617041	0.0914846	0.999863	1.17912	0.163598	40603.4;24177.7;57282.5;30671.7;0;4849.35;	40603.4;12361.7;52616.1;27515.4;0;373.981;	0.963228;0.748637;0.901012;0.868032;0;0.199139;	51220	0	0	0	0
DIA_OC2.mzML	DIA_OC2	P11532	P11532	DMD_HUMAN	DMD	637291	429900	438418	637291	429900	438418	438418	TAALQSATPVER	TAALQSATPVER	TAALQSATPVER2	2	2.58E-05	1	0.000278474	0.000253743	0.000240327	0.000253872	0	1	108831	73414.8	108831	0.874634	33.0484	32.9174	33.1797	-4.97127	33.084	-5.04656	Dystrophin	0.00549741	0	941144	1.96447	0.715012	0.36505	0.999924	0.984178	0.117762	46002.4;35709.9;55969.2;50195.4;1891.3;7999.42;	46002.4;35709.9;27118.9;13585;0;0;	0.972753;0.93077;0.634272;-0.371107;0.240372;-0.412399;	51289	0	0	0	0
DIA_OC3.mzML	DIA_OC3	P11532	P11532	DMD_HUMAN	DMD	682331	503885	325870	682331	503885	325870	325870	TAALQSATPVER	TAALQSATPVER	TAALQSATPVER2	2	0.00199338	1	0.000255558	0.000268312	0.000240327	0.000268456	0	1	11414.8	8731.19	11414.8	0.717517	32.794	32.7079	32.8821	-4.97127	32.6069	-4.82897	Dystrophin	0.00549741	0	0	1.45536	0.477951	0.0567282	0.863623	1.95711	0.00778807	25679.2;4051.93;4253.33;16149.4;0;0;	6003.44;4051.93;1359.4;10310.7;0;0;	0.6563;0.801784;0.736697;0.882019;0;0;	50944	0	0	0	0
DIA_OC1.mzML	DIA_OC1	Q14008	Q14008	CKAP5_HUMAN	CKAP5	1.00E+06	853385	1.05E+06	1.00E+06	853385	1.05E+06	1.05E+06	TAASGAAGDKDTK	TAASGAAGDKDTK	TAASGAAGDKDTK2	2	2.92E-05	0.000168152	0.000271223	0.000249377	0.000240327	0.000249501	0	1	22504.1	18572.9	22504.1	0.858019	15.6354	15.503	15.768	-51.5222	16.9439	-52.772	Cytoskeleton-associated protein 5	0.000115734	0.962756	193281	3.55385	0.599578	1.56522	0.999978	1.14832	0.00168215	14410.9;6661.3;9851.26;7593.87;8303.65;991.099;	10601.6;3598.82;3202.46;3096.59;8303.65;367.508;	0.790234;0.788866;0.667619;0.777743;0.974534;0.672011;	24031	0	0	0	0
DIA_OC2.mzML	DIA_OC2	Q14008	Q14008	CKAP5_HUMAN	CKAP5	1.24E+06	846924	915680	1.24E+06	846924	915680	915680	TAASGAAGDKDTK	TAASGAAGDKDTK	TAASGAAGDKDTK2	2	2.58E-05	0.000168152	0.000278474	0.000253743	0.000240327	0.000253872	0	1	29811.9	20110.3	29811.9	0.931615	15.7678	15.6351	15.8577	-51.5222	16.9169	-53.6166	Cytoskeleton-associated protein 5	0.000115734	0.97509	296159	4.93739	0.821206	4.24705	1	0	-1.00E+07	11465.8;10377.3;9785.77;9940.56;8431.01;5991.48;	11267.3;10377.3;9785.77;9940.56;8167.29;5991.48;	0.933375;0.93953;0.938525;0.943546;0.919133;0.942663;	24238	0	0	0	0
DIA_OC3.mzML	DIA_OC3	Q14008	Q14008	CKAP5_HUMAN	CKAP5	1.24E+06	942263	928277	1.24E+06	942263	928277	928277	TAASGAAGDKDTK	TAASGAAGDKDTK	TAASGAAGDKDTK2	2	2.89E-05	0.000168152	0.000255558	0.000268312	0.000240327	0.000268456	0	1	22857.4	17631.9	22857.4	0.8889	15.5597	15.427	15.6914	-51.5222	16.8211	-54.7827	Cytoskeleton-associated protein 5	0.000115734	0.93575	202827	4.14922	0.748847	2.25709	0.999996	1.09122	0.000864417	8142.77;9338.9;7822.03;3969.08;8532.98;2201.88;	6727.7;7596.77;7757.27;3522.69;8532.98;833.807;	0.856049;0.835523;0.925324;0.839896;0.962321;0.694087;	23962	0	0	0	0
DIA_OC1.mzML	DIA_OC1	Q01082	Q01082	SPTB2_HUMAN	SPTBN1	7.01E+07	6.06E+07	7.68E+07	7.01E+07	6.06E+07	7.68E+07	7.68E+07	TAASGIPYHSEVPVSLK	TAASGIPYHSEVPVSLK	TAASGIPYHSEVPVSLK2	2	2.92E-05	0.000168152	0.000271223	0.000249377	0.000240327	0.000249501	0	1	1.29E+06	1.11E+06	1.29E+06	0.994336	55.2187	54.9983	55.3929	33.1076	55.1594	33.1898	Spectrin beta chain, non-erythrocytic 1	0.000115734	0.984632	4.17E+06	5.80563	0.498871	8.17732	0.999999	0	-1.00E+07	903107;222782;207450;292993;176362;167027;	903107;222782;207450;226258;176362;167027;	0.994861;0.993631;0.992867;0.779082;0.98389;0.992437;	86021	0	0	0	0
DIA_OC2.mzML	DIA_OC2	Q01082	Q01082	SPTB2_HUMAN	SPTBN1	9.19E+07	6.20E+07	7.80E+07	9.19E+07	6.20E+07	7.80E+07	7.80E+07	TAASGIPYHSEVPVSLK	TAASGIPYHSEVPVSLK	TAASGIPYHSEVPVSLK2	2	2.58E-05	0.000168152	0.000278474	0.000253743	0.000240327	0.000253872	0	1	1.76E+06	1.20E+06	1.76E+06	0.993947	55.0909	54.9166	55.2688	33.1076	55.0805	33.1313	Spectrin beta chain, non-erythrocytic 1	0.000115734	0.97918	5.06E+06	5.7084	0.501494	8.70459	1	0	-1.00E+07	1.22766e+06;309505;299505;332581;242796;224224;	1.22766e+06;309505;299505;288319;242796;222029;	0.996167;0.988675;0.998576;0.829741;0.995612;0.989021;	85883	0	0	0	0
DIA_OC3.mzML	DIA_OC3	Q01082	Q01082	SPTB2_HUMAN	SPTBN1	8.14E+07	6.01E+07	7.78E+07	8.14E+07	6.01E+07	7.78E+07	7.78E+07	TAASGIPYHSEVPVSLK	TAASGIPYHSEVPVSLK	TAASGIPYHSEVPVSLK2	2	2.89E-05	0.000168152	0.000255558	0.000268312	0.000240327	0.000268456	0	1	1.65E+06	1.25E+06	1.65E+06	0.996182	54.6771	54.4575	54.8516	33.1076	54.4509	33.4248	Spectrin beta chain, non-erythrocytic 1	0.000115734	0.99163	5.18E+06	5.88942	0.468277	8.0431	0.999999	0	-1.00E+07	1.15863e+06;289558;285040;304818;240906;207173;	1.15863e+06;289558;285040;303905;240906;205767;	0.996367;0.996397;0.992493;0.989538;0.990891;0.994841;	85262	0	0	0	0
DIA_ON1.mzML	DIA_ON1	Q01082	Q01082	SPTB2_HUMAN	SPTBN1	3.25E+07	2.91E+07	2.99E+07	3.25E+07	2.91E+07	2.99E+07	2.99E+07	TAASGIPYHSEVPVSLK	TAASGIPYHSEVPVSLK	TAASGIPYHSEVPVSLK2	2	6.52E-05	0.000168152	0.000728863	0.000617284	0.000240327	0.000617665	0	1	1.18E+06	1.04E+06	1.18E+06	0.991019	54.8577	54.6389	55.078	33.1076	54.5707	33.5435	Spectrin beta chain, non-erythrocytic 1	0.000115734	0.858279	2.20E+06	5.77825	0.48611	8.80564	0.999999	0	-1.00E+07	815925;193098;203280;150236;145214;177877;	815925;193098;202963;150236;145214;172956;	0.99354;0.99131;0.990759;0.986288;0.975938;0.978803;	85469	0	0	0	0
DIA_ON2.mzML	DIA_ON2	Q01082	Q01082	SPTB2_HUMAN	SPTBN1	3.05E+07	3.08E+07	3.02E+07	3.05E+07	3.08E+07	3.02E+07	3.02E+07	TAASGIPYHSEVPVSLK	TAASGIPYHSEVPVSLK	TAASGIPYHSEVPVSLK2	2	7.00E-05	0.000168152	0.000712758	0.000608273	0.000240327	0.000608643	0	1	769230	716204	769230	0.968844	54.8095	54.6324	55.0258	33.1076	54.5863	33.4452	Spectrin beta chain, non-erythrocytic 1	0.000115734	0.841323	1.20E+06	5.59281	0.446891	7.41742	0.999999	0	-1.00E+07	531040;131995;114942;110929;85968;116597;	529295;131995;112853;109748;85968;107940;	0.963581;0.988057;0.945495;0.96722;0.98779;0.97116;	85400	0	0	0	0
DIA_ON3.mzML	DIA_ON3	Q01082	Q01082	SPTB2_HUMAN	SPTBN1	3.55E+07	2.97E+07	3.01E+07	3.55E+07	2.97E+07	3.01E+07	3.01E+07	TAASGIPYHSEVPVSLK	TAASGIPYHSEVPVSLK	TAASGIPYHSEVPVSLK2	2	6.79E-05	0.000168152	0.000647249	0.000591366	0.000240327	0.000591716	0	1	1.17E+06	980988	1.17E+06	0.995944	54.6079	54.4308	54.8711	33.1076	54.3435	33.5071	Spectrin beta chain, non-erythrocytic 1	0.000115734	0.894712	1.80E+06	5.85421	0.433375	9.66706	0.999999	0	-1.00E+07	807254;202180;209725;169174;150810;166460;	807254;202180;208581;168348;150810;160366;	0.996043;0.996247;0.993224;0.970785;0.991372;0.995068;	85124	0	0	0	0
DIA_IN1.mzML	DIA_IN1	Q01082	Q01082	SPTB2_HUMAN	SPTBN1	3.11E+07	2.87E+07	2.08E+07	3.11E+07	2.87E+07	2.08E+07	2.08E+07	TAASGIPYHSEVPVSLK	TAASGIPYHSEVPVSLK	TAASGIPYHSEVPVSLK2	2	8.39E-05	0.000168152	0.000643915	0.000541126	0.000240327	0.000541418	0	1	421091	381788	421091	0.934681	54.9714	54.8404	55.1036	33.1076	54.8228	33.3141	Spectrin beta chain, non-erythrocytic 1	0.000115734	0.742157	1.11E+06	4.57712	0.354499	2.80298	0.999987	0	-1.00E+07	279666;90651.5;72578.7;26377.8;69583.7;67508.5;	279666;77675;68299.7;0;63203.5;63749.7;	0.954035;0.861006;0.911623;0.553517;0.92398;0.939543;	85607	0	0	0	0
DIA_IN2.mzML	DIA_IN2	Q01082	Q01082	SPTB2_HUMAN	SPTBN1	2.84E+07	2.62E+07	2.14E+07	2.84E+07	2.62E+07	2.14E+07	2.14E+07	TAASGIPYHSEVPVSLK	TAASGIPYHSEVPVSLK	TAASGIPYHSEVPVSLK2	2	9.20E-05	0.000168152	0.000652316	0.000552792	0.000240327	0.000553097	0	1	469568	469649	469568	0.987393	54.5736	54.3995	54.8407	33.1076	54.202	33.6305	Spectrin beta chain, non-erythrocytic 1	0.000115734	0.577816	280290	5.68739	0.508057	4.90284	0.999998	0	-1.00E+07	319431;90284.1;90280.9;70445.1;55841.1;61931;	317353;90284.1;90280.9;70445.1;55841.1;61931;	0.99202;0.992081;0.97809;0.966717;0.969565;0.956845;	84986	0	0	0	0
DIA_IN3.mzML	DIA_IN3	Q01082	Q01082	SPTB2_HUMAN	SPTBN1	2.84E+07	2.75E+07	2.08E+07	2.84E+07	2.75E+07	2.08E+07	2.08E+07	TAASGIPYHSEVPVSLK	TAASGIPYHSEVPVSLK	TAASGIPYHSEVPVSLK2	2	7.89E-05	0.000168152	0.000708717	0.000604961	0.000240327	0.000605327	0	1	366420	334068	366420	0.933155	54.702	54.5702	54.8364	33.1076	54.4652	33.4482	Spectrin beta chain, non-erythrocytic 1	0.000115734	0.945046	1.22E+06	4.30536	0.815777	2.52081	0.999927	0	-1.00E+07	241547;101090;78808.9;62532.1;73854.9;62708.1;	241547;73997.1;49744.7;30585.6;57727.7;50875.2;	0.97799;0.840151;0.71454;0.710256;0.824075;0.855558;	85193	0	0	0	0
DIA_OC1.mzML	DIA_OC1	Q01082	Q01082	SPTB2_HUMAN	SPTBN1	7.01E+07	6.06E+07	7.68E+07	7.01E+07	6.06E+07	7.68E+07	7.68E+07	TAASGIPYHSEVPVSLK	TAASGIPYHSEVPVSLK	TAASGIPYHSEVPVSLK3	3	2.92E-05	0.000168152	0.000271223	0.000249377	0.000240327	0.000249501	0	1	1.83E+07	1.56E+07	1.83E+07	0.994838	55.1996	55.0242	55.4189	33.0829	55.1429	33.1612	Spectrin beta chain, non-erythrocytic 1	0.000115734	0.994284	9.52E+07	5.91395	0.617104	9.77008	0.999435	1.17379	0.00802517	1.26451e+07;9.06448e+06;6.07822e+06;5.51585e+06;3.09367e+06;2.56687e+06;	1.26451e+07;9.06448e+06;6.07822e+06;5.51585e+06;3.09367e+06;2.56687e+06;	0.995179;0.992648;0.996397;0.995083;0.99599;0.991765;	85992	0	0	0	0
DIA_OC2.mzML	DIA_OC2	Q01082	Q01082	SPTB2_HUMAN	SPTBN1	9.19E+07	6.20E+07	7.80E+07	9.19E+07	6.20E+07	7.80E+07	7.80E+07	TAASGIPYHSEVPVSLK	TAASGIPYHSEVPVSLK	TAASGIPYHSEVPVSLK3	3	2.58E-05	0.000168152	0.000278474	0.000253743	0.000240327	0.000253872	0	1	2.18E+07	1.49E+07	2.18E+07	0.996787	55.0748	54.8976	55.2919	33.0829	55.0639	33.1071	Spectrin beta chain, non-erythrocytic 1	0.000115734	0.998667	1.15E+08	5.88738	0.526932	9.75175	0.999978	1.473	0.00367564	1.51297e+07;9.81912e+06;6.89994e+06;6.34508e+06;3.76402e+06;2.93683e+06;	1.51297e+07;9.81912e+06;6.89994e+06;6.34508e+06;3.76402e+06;2.93683e+06;	0.997066;0.987343;0.993762;0.99323;0.996964;0.995124;	85854	0	0	0	0
DIA_OC3.mzML	DIA_OC3	Q01082	Q01082	SPTB2_HUMAN	SPTBN1	8.14E+07	6.01E+07	7.78E+07	8.14E+07	6.01E+07	7.78E+07	7.78E+07	TAASGIPYHSEVPVSLK	TAASGIPYHSEVPVSLK	TAASGIPYHSEVPVSLK3	3	2.89E-05	0.000168152	0.000255558	0.000268312	0.000240327	0.000268456	0	1	2.16E+07	1.66E+07	2.16E+07	0.996373	54.6569	54.4835	54.8783	33.0829	54.4334	33.3965	Spectrin beta chain, non-erythrocytic 1	0.000115734	0.997447	1.07E+08	5.90532	0.570698	9.80552	0.99994	0.952386	0.00410435	1.50177e+07;1.12104e+07;7.13928e+06;6.5099e+06;3.61914e+06;3.01136e+06;	1.50177e+07;1.12104e+07;7.13928e+06;6.5099e+06;3.61914e+06;3.01136e+06;	0.997213;0.987104;0.996652;0.996781;0.995757;0.992929;	85233	0	0	0	0
DIA_ON1.mzML	DIA_ON1	Q01082	Q01082	SPTB2_HUMAN	SPTBN1	3.25E+07	2.91E+07	2.99E+07	3.25E+07	2.91E+07	2.99E+07	2.99E+07	TAASGIPYHSEVPVSLK	TAASGIPYHSEVPVSLK	TAASGIPYHSEVPVSLK3	3	6.52E-05	0.000168152	0.000728863	0.000617284	0.000240327	0.000617665	0	1	8.53E+06	6.95E+06	8.53E+06	0.995172	54.8387	54.6187	55.0578	33.0829	54.5536	33.5163	Spectrin beta chain, non-erythrocytic 1	0.000115734	0.989241	4.03E+07	5.45692	0.556687	8.92996	0.999997	0.630716	8.96E-05	6.04959e+06;3.09799e+06;2.25102e+06;2.68343e+06;1.34845e+06;1.12902e+06;	6.04959e+06;3.09799e+06;2.25102e+06;2.68343e+06;1.34845e+06;1.12902e+06;	0.996678;0.867743;0.911036;0.980877;0.988946;0.994534;	85440	0	0	0	0
DIA_ON2.mzML	DIA_ON2	Q01082	Q01082	SPTB2_HUMAN	SPTBN1	3.05E+07	3.08E+07	3.02E+07	3.05E+07	3.08E+07	3.02E+07	3.02E+07	TAASGIPYHSEVPVSLK	TAASGIPYHSEVPVSLK	TAASGIPYHSEVPVSLK3	3	7.00E-05	0.000168152	0.000712758	0.000608273	0.000240327	0.000608643	0	1	7.70E+06	7.18E+06	7.70E+06	0.99511	54.7893	54.612	55.0097	33.0829	54.5687	33.4176	Spectrin beta chain, non-erythrocytic 1	0.000115734	0.995831	4.07E+07	5.7001	0.513522	9.35833	0.999967	0	-1.00E+07	5.39387e+06;2.7215e+06;2.54366e+06;2.37462e+06;1.2865e+06;1.02028e+06;	5.39387e+06;2.67602e+06;2.54366e+06;2.37216e+06;1.2865e+06;1.02028e+06;	0.995295;0.876384;0.995453;0.995931;0.993846;0.995722;	85371	0	0	0	0
DIA_ON3.mzML	DIA_ON3	Q01082	Q01082	SPTB2_HUMAN	SPTBN1	3.55E+07	2.97E+07	3.01E+07	3.55E+07	2.97E+07	3.01E+07	3.01E+07	TAASGIPYHSEVPVSLK	TAASGIPYHSEVPVSLK	TAASGIPYHSEVPVSLK3	3	6.79E-05	0.000168152	0.000647249	0.000591366	0.000240327	0.000591716	0	1	8.17E+06	6.80E+06	8.17E+06	0.993569	54.6338	54.4568	54.8538	33.0829	54.3261	33.5434	Spectrin beta chain, non-erythrocytic 1	0.000115734	0.99462	3.81E+07	5.36132	0.684588	9.13367	0.999997	1.16723	0.385263	5.73661e+06;3.25233e+06;1.96422e+06;2.49099e+06;1.28672e+06;1.15053e+06;	5.73661e+06;3.25233e+06;1.94545e+06;2.49099e+06;1.28672e+06;1.15053e+06;	0.993016;0.843893;0.842893;0.984726;0.99315;0.996796;	85164	0	0	0	0
DIA_IN1.mzML	DIA_IN1	Q01082	Q01082	SPTB2_HUMAN	SPTBN1	3.11E+07	2.87E+07	2.08E+07	3.11E+07	2.87E+07	2.08E+07	2.08E+07	TAASGIPYHSEVPVSLK	TAASGIPYHSEVPVSLK	TAASGIPYHSEVPVSLK3	3	8.39E-05	0.000168152	0.000643915	0.000541126	0.000240327	0.000541418	0	1	4.27E+06	3.93E+06	4.27E+06	0.994271	54.9523	54.7774	55.1717	33.0829	54.8068	33.2857	Spectrin beta chain, non-erythrocytic 1	0.000115734	0.996006	2.42E+07	5.78103	0.836833	9.55806	0.999996	0	-1.00E+07	3.1052e+06;2.10844e+06;1.2568e+06;1.30114e+06;632278;534419;	3.1052e+06;2.10844e+06;1.2568e+06;1.29957e+06;632278;534419;	0.993822;0.989273;0.960387;0.990763;0.99523;0.995744;	85578	0	0	0	0
DIA_IN2.mzML	DIA_IN2	Q01082	Q01082	SPTB2_HUMAN	SPTBN1	2.84E+07	2.62E+07	2.14E+07	2.84E+07	2.62E+07	2.14E+07	2.14E+07	TAASGIPYHSEVPVSLK	TAASGIPYHSEVPVSLK	TAASGIPYHSEVPVSLK3	3	9.20E-05	0.000168152	0.000652316	0.000552792	0.000240327	0.000553097	0	1	4.44E+06	4.44E+06	4.44E+06	0.99157	54.5996	54.3793	54.8637	33.0829	54.1843	33.6663	Spectrin beta chain, non-erythrocytic 1	0.000115734	0.992664	2.09E+07	5.62116	0.687545	8.84478	0.999999	0.488366	1.23E-05	3.16352e+06;2.02107e+06;1.24766e+06;1.38574e+06;656949;622870;	3.16352e+06;2.02107e+06;1.24766e+06;1.38481e+06;656949;622870;	0.991089;0.912272;0.976442;0.972997;0.987899;0.997885;	85026	0	0	0	0
DIA_IN3.mzML	DIA_IN3	Q01082	Q01082	SPTB2_HUMAN	SPTBN1	2.84E+07	2.75E+07	2.08E+07	2.84E+07	2.75E+07	2.08E+07	2.08E+07	TAASGIPYHSEVPVSLK	TAASGIPYHSEVPVSLK	TAASGIPYHSEVPVSLK3	3	7.89E-05	0.000168152	0.000708717	0.000604961	0.000240327	0.000605327	0	1	4.31E+06	3.91E+06	4.31E+06	0.996084	54.6858	54.5079	54.9053	33.0829	54.4475	33.4259	Spectrin beta chain, non-erythrocytic 1	0.000115734	0.994108	2.60E+07	5.82746	0.574686	9.56378	0.999958	1.05795	1.52E-05	3.06893e+06;2.21645e+06;1.33767e+06;1.37337e+06;692030;548350;	3.06893e+06;2.21645e+06;1.33767e+06;1.36715e+06;692030;548350;	0.997728;0.984375;0.986571;0.987954;0.994238;0.989212;	85164	0	0	0	0
DIA_OC1.mzML	DIA_OC1	Q01082	Q01082	SPTB2_HUMAN	SPTBN1	7.01E+07	6.06E+07	7.68E+07	7.01E+07	6.06E+07	7.68E+07	7.68E+07	TAASGIPYHSEVPVSLKEAVC(UniMod:4)EVALDYK	TAASGIPYHSEVPVSLKEAVCEVALDYK	TAASGIPYHSEVPVSLKEAVC(UniMod:4)EVALDYK4	4	0.000152342	0.00207854	0.000271223	0.000249377	0.000240327	0.000249501	0	1	29964.7	24730.2	29964.7	0.712949	84.2507	84.0756	84.5593	81.6665	84.5438	81.6547	Spectrin beta chain, non-erythrocytic 1	0.000445179	0.738062	535529	1.85352	0.662522	0	0.998522	1.10817	0.36558	10366.9;63714;62729.1;76673.2;75274.3;13100.2;	2691.65;10347.7;22974.5;76673.2;8973.1;4298.49;	0.570393;0.40133;0.751112;0.775808;0.534824;0.59824;	131480	0	0	0	0
DIA_OC2.mzML	DIA_OC2	Q01082	Q01082	SPTB2_HUMAN	SPTBN1	9.19E+07	6.20E+07	7.80E+07	9.19E+07	6.20E+07	7.80E+07	7.80E+07	TAASGIPYHSEVPVSLKEAVC(UniMod:4)EVALDYK	TAASGIPYHSEVPVSLKEAVCEVALDYK	TAASGIPYHSEVPVSLKEAVC(UniMod:4)EVALDYK4	4	2.58E-05	0.00207854	0.000278474	0.000253743	0.000240327	0.000253872	0	1	99579.6	69247.5	99579.6	0.873476	84.2713	84.1823	84.4026	81.6665	84.2546	81.8072	Spectrin beta chain, non-erythrocytic 1	0.000445179	0.956975	896514	2.7082	0.802937	0	0.999989	0	-1.00E+07	44059.5;40359.6;48764.3;56300.9;65781.8;30916.2;	28050;3479.97;40613.4;20552.5;36924.2;30916.2;	0.797061;-0.205772;0.873418;-0.00158348;0.625431;0.942882;	131618	0	0	0	0
DIA_OC3.mzML	DIA_OC3	Q01082	Q01082	SPTB2_HUMAN	SPTBN1	8.14E+07	6.01E+07	7.78E+07	8.14E+07	6.01E+07	7.78E+07	7.78E+07	TAASGIPYHSEVPVSLKEAVC(UniMod:4)EVALDYK	TAASGIPYHSEVPVSLKEAVCEVALDYK	TAASGIPYHSEVPVSLKEAVC(UniMod:4)EVALDYK4	4	2.89E-05	0.00207854	0.000255558	0.000268312	0.000240327	0.000268456	0	1	94951.1	81759.1	94951.1	0.806885	83.7858	83.6543	83.9174	81.6665	83.9395	81.611	Spectrin beta chain, non-erythrocytic 1	0.000445179	0.812944	870848	3.19577	0.788669	0	0.999998	0.880795	0.0167226	25974.2;44078;60746.4;57912.7;56924.5;27043.5;	25974.2;13563.9;41933.5;31894.1;27888.8;27043.5;	0.973126;0.478771;0.658224;0.571118;0.465517;0.877729;	130859	0	0	0	0
DIA_ON1.mzML	DIA_ON1	Q01082	Q01082	SPTB2_HUMAN	SPTBN1	3.25E+07	2.91E+07	2.99E+07	3.25E+07	2.91E+07	2.99E+07	2.99E+07	TAASGIPYHSEVPVSLKEAVC(UniMod:4)EVALDYK	TAASGIPYHSEVPVSLKEAVCEVALDYK	TAASGIPYHSEVPVSLKEAVC(UniMod:4)EVALDYK4	4	0.000375496	0.00207854	0.000728863	0.000617284	0.000240327	0.000617665	0	1	75193.8	65256.8	75193.8	0.712123	83.8642	83.7751	84.0413	81.6665	83.8544	81.7913	Spectrin beta chain, non-erythrocytic 1	0.000445179	0.893014	2.06E+06	1.87975	0.719175	0	0.988236	0.845053	0.0153831	29029.5;33235.4;116079;39128.3;74386;28354.1;	29029.5;10264.4;36692.6;12150.5;18980.2;9471.7;	0.656539;0.624642;0.774471;0.625884;0.345808;0.640951;	130928	0	0	0	0
DIA_ON2.mzML	DIA_ON2	Q01082	Q01082	SPTB2_HUMAN	SPTBN1	3.05E+07	3.08E+07	3.02E+07	3.05E+07	3.08E+07	3.02E+07	3.02E+07	TAASGIPYHSEVPVSLKEAVC(UniMod:4)EVALDYK	TAASGIPYHSEVPVSLKEAVCEVALDYK	TAASGIPYHSEVPVSLKEAVC(UniMod:4)EVALDYK4	4	7.00E-05	0.00207854	0.000712758	0.000608273	0.000240327	0.000608643	0	1	231854	221096	231854	0.796043	83.7244	83.636	83.8566	81.6665	83.9377	81.6198	Spectrin beta chain, non-erythrocytic 1	0.000445179	0.873438	1.87E+06	3.82218	0.639809	0	0.999779	0.684031	0.0642145	67755.3;44755.9;154697;111089;134137;72287.9;	52710.8;44755.9;108744;43787.2;117461;70400;	0.814402;0.927436;0.685499;0.289665;0.908829;0.953049;	130721	0	0	0	0
DIA_ON3.mzML	DIA_ON3	Q01082	Q01082	SPTB2_HUMAN	SPTBN1	3.55E+07	2.97E+07	3.01E+07	3.55E+07	2.97E+07	3.01E+07	3.01E+07	TAASGIPYHSEVPVSLKEAVC(UniMod:4)EVALDYK	TAASGIPYHSEVPVSLKEAVCEVALDYK	TAASGIPYHSEVPVSLKEAVC(UniMod:4)EVALDYK4	4	6.79E-05	0.00207854	0.000647249	0.000591366	0.000240327	0.000591716	0	1	90143.3	86486.6	90143.3	0.727824	83.8417	83.7093	83.9299	81.6665	83.8155	81.7658	Spectrin beta chain, non-erythrocytic 1	0.000445179	0.976701	1.92E+06	3.46958	0.742994	0	0.99983	0.997352	0.109416	46974.8;80095;85815;36820;48622.6;22301.7;	33143;72723.2;50853.9;36820;45105.1;6146.43;	0.745757;0.912988;0.736499;0.944157;0.895262;0.559352;	130928	0	0	0	0
DIA_IN3.mzML	DIA_IN3	Q01082	Q01082	SPTB2_HUMAN	SPTBN1	2.84E+07	2.75E+07	2.08E+07	2.84E+07	2.75E+07	2.08E+07	2.08E+07	TAASGIPYHSEVPVSLKEAVC(UniMod:4)EVALDYK	TAASGIPYHSEVPVSLKEAVCEVALDYK	TAASGIPYHSEVPVSLKEAVC(UniMod:4)EVALDYK4	4	0.000201993	0.00207854	0.000708717	0.000604961	0.000240327	0.000605327	0	1	68806.6	64681.8	68806.6	0.911452	83.9535	83.7361	84.088	81.6665	83.9151	81.958	Spectrin beta chain, non-erythrocytic 1	0.000445179	0.850779	665061	2.39012	0.705218	0	0.995106	0.747843	0.421852	38644.5;39569.5;32614.6;24644.6;98667.7;14256.2;	38644.5;12745.6;30162.2;24644.6;40392;0;	0.952916;0.624747;0.858329;0.900194;0.539746;0.534;	130997	0	0	0	0
DIA_OC1.mzML	DIA_OC1	Q8N1G4	Q8N1G4	LRC47_HUMAN	LRRC47	911507	774933	796936	911507	774933	796936	796936	TAATLATHELR	TAATLATHELR	TAATLATHELR2	2	0.000111093	1	0.000271223	0.000249377	0.000240327	0.000249501	0	1	41088.3	33910.6	41088.3	0.897566	33.6732	33.5849	33.8036	-3.54481	33.6309	-3.61664	Leucine-rich repeat-containing protein 47	0.00647411	0	0	2.75928	0.75145	0	0.999029	1.32178	0.0456197	19353.5;8821.76;17928.1;10575.3;9945.89;19322;	5040.38;3201.66;17928.1;3838.07;3609.64;19322;	0.51376;0.714614;0.901469;0.714614;0.714614;0.930286;	52252	0	0	0	0
DIA_OC2.mzML	DIA_OC2	Q8N1G4	Q8N1G4	LRC47_HUMAN	LRRC47	1.17E+06	832446	770950	1.17E+06	832446	770950	770950	TAATLATHELR	TAATLATHELR	TAATLATHELR2	2	2.58E-05	1	0.000278474	0.000253743	0.000240327	0.000253872	0	1	82682.8	56840.2	82682.8	0.908005	33.7066	33.5748	33.838	-3.54481	33.7125	-3.67619	Leucine-rich repeat-containing protein 47	0.00647411	0	0	3.07545	0.768327	0.000173583	0.999765	1.58173	0.0705147	25648.6;8284.05;24440.6;13826.2;43634;47523.8;	0;2196.74;24440.6;13724.7;30353.5;44517.5;	0.385867;0.475976;0.977395;0.808977;0.799274;0.900439;	52321	0	0	0	0
DIA_OC1.mzML	DIA_OC1	Q9NYU2	Q9NYU2	UGGG1_HUMAN	UGGT1	782272	660424	648206	782272	660424	648206	648206	TAAVANSMNYLTK	TAAVANSMNYLTK	TAAVANSMNYLTK2	2	2.92E-05	0.000168152	0.000271223	0.000249377	0.000240327	0.000249501	0	1	782272	660424	782272	0.989529	53.932	53.7548	54.1064	31.2859	53.9172	31.3084	UDP-glucose:glycoprotein glucosyltransferase 1	0.000115734	0.893575	2.88E+06	4.69786	0.534693	4.10214	0.999999	1.05088	0.00965802	325003;276195;182314;143023;64269.7;80345.8;	325003;274955;182314;105554;60117.1;79562.7;	0.992372;0.989343;0.984741;0.886618;0.905803;0.935828;	84002	0	0	0	0
DIA_OC2.mzML	DIA_OC2	Q9NYU2	Q9NYU2	UGGG1_HUMAN	UGGT1	917295	618784	622786	917295	618784	622786	622786	TAAVANSMNYLTK	TAAVANSMNYLTK	TAAVANSMNYLTK2	2	2.58E-05	0.000168152	0.000278474	0.000253743	0.000240327	0.000253872	0	1	917295	618784	917295	0.979868	53.8478	53.7168	54.025	31.2859	53.8299	31.3002	UDP-glucose:glycoprotein glucosyltransferase 1	0.000115734	0.92254	3.53E+06	5.06149	0.486494	4.49404	1	0.750552	0.0172497	384085;355115;182247;191179;114184;87374.8;	384085;352021;181188;120959;110869;87374.8;	0.987784;0.975371;0.971824;0.779635;0.961322;0.985742;	83933	0	0	0	0
DIA_OC3.mzML	DIA_OC3	Q9NYU2	Q9NYU2	UGGG1_HUMAN	UGGT1	804139	625107	583520	804139	625107	583520	583520	TAAVANSMNYLTK	TAAVANSMNYLTK	TAAVANSMNYLTK2	2	2.89E-05	0.000168152	0.000255558	0.000268312	0.000240327	0.000268456	0	1	798860	597639	798860	0.971818	53.1687	53.0372	53.3881	31.2859	53.1753	31.2805	UDP-glucose:glycoprotein glucosyltransferase 1	0.000115734	0.727006	2.24E+06	4.84611	0.522976	4.77363	1	0.798064	0.0127126	343165;338202;146927;140889;76768.2;82766.2;	328442;328087;142332;82252.8;76768.2;75930;	0.975999;0.97648;0.951427;0.649959;0.98503;0.932086;	82898	0	0	0	0
DIA_OC1.mzML	DIA_OC1	Q96EE3	Q96EE3	SEH1_HUMAN	SEH1L	136207	113819	116936	136207	113819	116936	116936	TAAVWEEIVGESNDKLR	TAAVWEEIVGESNDKLR	TAAVWEEIVGESNDKLR3	3	0.00920087	0.0281499	0.000271223	0.000249377	0.000240327	0.000249501	0	1	65073.5	57082	65073.5	0.842294	78.2888	78.0684	78.4633	69.414	78.0717	69.7638	Nucleoporin SEH1	0.00411587	0.48231	705725	2.15834	0.525042	0.679515	0.576349	1.20888	0.65252	54630.8;13360;29328.9;36483.1;35927.1;30854;	0;3027.03;26119.4;0;35927.1;12333.6;	0.140188;0.510052;0.847672;-0.329486;0.866377;0.520152;	122153	0	0	0	0
DIA_OC3.mzML	DIA_OC3	Q96EE3	Q96EE3	SEH1_HUMAN	SEH1L	212497	156924	156950	212497	156924	156950	156950	TAAVWEEIVGESNDKLR	TAAVWEEIVGESNDKLR	TAAVWEEIVGESNDKLR3	3	0.000104485	0.0281499	0.000255558	0.000268312	0.000240327	0.000268456	0	1	139469	108438	139469	0.933629	77.7381	77.5633	77.8722	69.414	77.6164	69.727	Nucleoporin SEH1	0.00411587	0.814711	547393	2.7574	0.668939	0.605724	0.99949	1.21995	0.0437702	87574.9;45010.1;50797.1;94617.3;51623.5;9326.35;	62911.4;45010.1;50437.1;16943.2;44022;0;	0.757987;0.979299;0.942989;-0.0590296;0.876211;-0.0975828;	121394	0	0	0	0
DIA_OC1.mzML	DIA_OC1	P00367	P00367;P49448	DHE3_HUMAN	GLUD1	2.89E+06	2.43E+06	2.47E+06	2.89E+06	2.43E+06	2.47E+06		TAAYVNAIEK	TAAYVNAIEK	TAAYVNAIEK2	2	2.92E-05	0.000168152	0.000271223	0.000249377	0.000240327	0.000249501	0	0	2.07E+06	1.71E+06	2.07E+06	0.987821	41.7656	41.5906	41.9438	10.5446	41.7569	10.5468	Glutamate dehydrogenase 1, mitochondrial	0.000115734	0.889684	9.06E+06	4.27698	0.499158	2.60462	0.999997	1.50226	0.0136168	1.11848e+06;537133;412144;532023;138564;30457;	1.11848e+06;537133;412144;408293;138564;9345.41;	0.991119;0.985635;0.981718;0.793393;0.882726;0.516492;	64942	0	0	0	0
DIA_OC2.mzML	DIA_OC2	P00367	P00367;P49448	DHE3_HUMAN	GLUD1	3.59E+06	2.42E+06	2.65E+06	3.59E+06	2.42E+06	2.65E+06		TAAYVNAIEK	TAAYVNAIEK	TAAYVNAIEK2	2	2.58E-05	0.000168152	0.000278474	0.000253743	0.000240327	0.000253872	0	0	2.50E+06	1.69E+06	2.50E+06	0.985953	41.7498	41.5756	41.9271	10.5446	41.7475	10.5253	Glutamate dehydrogenase 1, mitochondrial	0.000115734	0.920472	1.09E+07	4.62009	0.456187	3.4911	1	1.9219	0.00673856	1.33761e+06;683576;481519;599871;176203;71349.5;	1.33761e+06;683576;481519;293817;176203;67376.1;	0.990564;0.983634;0.976436;0.741131;0.951437;0.816401;	64942	0	0	0	0
DIA_OC3.mzML	DIA_OC3	P00367	P00367;P49448	DHE3_HUMAN	GLUD1	2.83E+06	2.20E+06	2.42E+06	2.83E+06	2.20E+06	2.42E+06		TAAYVNAIEK	TAAYVNAIEK	TAAYVNAIEK2	2	2.89E-05	0.000168152	0.000255558	0.000268312	0.000240327	0.000268456	0	0	2.13E+06	1.63E+06	2.13E+06	0.985035	41.2825	41.1052	41.4568	10.5446	41.2414	10.6453	Glutamate dehydrogenase 1, mitochondrial	0.000115734	0.909293	7.84E+06	4.75537	0.421281	3.58297	1	1.51239	0.0016159	1.13532e+06;563980;455258;371981;161693;60685;	1.10768e+06;563980;455258;322358;161693;16925.9;	0.984524;0.981981;0.990062;0.973645;0.98323;0.351666;	64252	0	0	0	0
DIA_ON1.mzML	DIA_ON1	P00367	P00367;P49448	DHE3_HUMAN	GLUD1	175825	136943	101400	175825	136943	101400		TAAYVNAIEK	TAAYVNAIEK	TAAYVNAIEK2	2	0.000182893	0.000168152	0.000728863	0.000617284	0.000240327	0.000617665	0	0	46553.8	40576.9	46553.8	0.850521	41.3403	41.2518	41.4256	10.5446	41.3014	10.6094	Glutamate dehydrogenase 1, mitochondrial	0.000115734	0	0	2.38224	0.265031	0	0.997019	0.687364	0.0112668	46520.8;6273.51;5769.87;73217.1;3964.89;22361.9;	35952.9;6273.51;4327.4;1277.9;2973.67;899.394;	0.864891;0.801784;0.801784;-0.745577;0.801784;-0.448552;	64252	0	0	0	0
DIA_ON2.mzML	DIA_ON2	P00367	P00367;P49448	DHE3_HUMAN	GLUD1	163489	131131	109131	163489	131131	109131		TAAYVNAIEK	TAAYVNAIEK	TAAYVNAIEK2	2	0.000175572	0.000168152	0.00268817	0.000608273	0.000240327	0.000608643	0	0	74371	64149.2	74371	0.800516	41.3291	41.194	41.4602	10.5446	41.3468	10.5313	Glutamate dehydrogenase 1, mitochondrial	0.000115734	0	0	2.44993	0.458214	0.0497409	0.998294	0.597981	4.99E-06	62147.7;21189.1;17955.4;81502.2;5642.34;34506.9;	36473;21189.1;16708.8;21778.7;2197.39;0;	0.689741;0.97085;0.826315;0.253892;0.697351;-0.223937;	64252	0	0	0	0
DIA_ON3.mzML	DIA_ON3	P00367	P00367;P49448	DHE3_HUMAN	GLUD1	232832	191134	126637	232832	191134	126637		TAAYVNAIEK	TAAYVNAIEK	TAAYVNAIEK2	2	0.000175101	0.000168152	0.000647249	0.000591366	0.000240327	0.000591716	0	0	37855.6	31606.2	37855.6	0.721875	41.0849	40.9967	41.171	10.5446	41.0611	10.5768	Glutamate dehydrogenase 1, mitochondrial	0.000115734	0.490518	179526	1.70836	0.35238	0.0750136	0.996639	0	-1.00E+07	71549;5880.62;5645.71;89663.9;0;0;	27740.6;5880.62;4234.29;9473.36;0;0;	0.692738;0.801784;0.801784;-0.0442485;0;0;	63907	0	0	0	0
DIA_OC1.mzML	DIA_OC1	Q6ZMP0	Q6ZMP0	THSD4_HUMAN	THSD4	5.07E+06	4.41E+06	1.82E+06	5.07E+06	4.41E+06	1.82E+06	1.82E+06	TAC(UniMod:4)C(UniMod:4)ASC(UniMod:4)TR	TACCASCTR	TAC(UniMod:4)C(UniMod:4)ASC(UniMod:4)TR2	2	2.92E-05	0.000168152	0.000271223	0.000249377	0.000240327	0.000249501	0	1	201974	166692	201974	0.861003	18.5609	18.4725	18.6499	-43.9248	18.6166	-42.5969	Thrombospondin type-1 domain-containing protein 4	0.000115734	0.842173	1.31E+06	3.68132	0.356714	2.64488	0.999996	1.01616	0.125055	87710.6;88973.4;65331.3;30093.7;7754.68;3608.24;	74451.9;74739.7;52782.4;22570.3;5816.01;3608.24;	0.866412;0.863796;0.849419;0.801784;0.801784;0.801784;	28580	0	0	0	0
DIA_OC2.mzML	DIA_OC2	Q6ZMP0	Q6ZMP0	THSD4_HUMAN	THSD4	6.45E+06	4.35E+06	1.87E+06	6.45E+06	4.35E+06	1.87E+06	1.87E+06	TAC(UniMod:4)C(UniMod:4)ASC(UniMod:4)TR	TACCASCTR	TAC(UniMod:4)C(UniMod:4)ASC(UniMod:4)TR2	2	2.58E-05	0.000168152	0.000278474	0.000253743	0.000240327	0.000253872	0	1	253069	170714	253069	0.907708	18.603	18.5177	18.7381	-43.9248	18.6265	-43.1334	Thrombospondin type-1 domain-containing protein 4	0.000115734	0.854145	1.65E+06	3.51343	0.442185	2.21771	0.999999	1.58693	0.206013	133836;81851.3;54350.5;44231.2;13404.4;3106.12;	117934;81851.3;53283.6;43019.2;13404.4;1017.66;	0.879857;0.93376;0.929329;0.919654;0.941861;0.658853;	28649	0	0	0	0
DIA_OC3.mzML	DIA_OC3	Q6ZMP0	Q6ZMP0	THSD4_HUMAN	THSD4	6.33E+06	4.68E+06	1.81E+06	6.33E+06	4.68E+06	1.81E+06	1.81E+06	TAC(UniMod:4)C(UniMod:4)ASC(UniMod:4)TR	TACCASCTR	TAC(UniMod:4)C(UniMod:4)ASC(UniMod:4)TR2	2	2.89E-05	0.000168152	0.000255558	0.000268312	0.000240327	0.000268456	0	1	163925	126449	163925	0.80011	18.5677	18.4359	18.6566	-43.9248	18.5477	-43.0961	Thrombospondin type-1 domain-containing protein 4	0.000115734	0.934676	1.28E+06	2.58428	0.418689	1.69652	0.999968	0.558879	0.196039	119740;106705;65159.5;57876.5;15256.5;7712.02;	96129.7;43814.8;23980.4;57876.5;5830.47;2947.24;	0.81148;0.794054;0.765595;0.836913;0.776781;0.776781;	28649	0	0	0	0
DIA_ON2.mzML	DIA_ON2	Q6ZMP0	Q6ZMP0	THSD4_HUMAN	THSD4	4226.34	4197.62	28352.4	4226.34	4197.62	28352.4	28352.4	TAC(UniMod:4)C(UniMod:4)ASC(UniMod:4)TR	TACCASCTR	TAC(UniMod:4)C(UniMod:4)ASC(UniMod:4)TR2	2	0.00459411	0.000168152	0.0383807	0.0343927	0.000240327	0.0344077	0	1	4226.34	4197.62	4226.34	0.801784	18.5961	18.5099	18.6844	-43.9248	18.4824	-42.2026	Thrombospondin type-1 domain-containing protein 4	0.000115734	0	0	1.101	0.472276	0	0.896214	0.928821	0.186193	2681.44;2059.86;0;4407.41;0;0;	2681.44;1544.89;0;0;0;0;	0.801784;0.801784;0;0.133631;0;0;	28649	0	0	0	0
DIA_ON3.mzML	DIA_ON3	Q6ZMP0	Q6ZMP0	THSD4_HUMAN	THSD4	8651.99	8027.32	54219.7	8651.99	8027.32	54219.7	54219.7	TAC(UniMod:4)C(UniMod:4)ASC(UniMod:4)TR	TACCASCTR	TAC(UniMod:4)C(UniMod:4)ASC(UniMod:4)TR2	2	0.00027568	0.000168152	0.00450857	0.00446761	0.000240327	0.00446761	0	1	8651.99	8027.32	8651.99	0.801784	18.4951	18.4059	18.5812	-43.9248	18.4081	-42.6233	Thrombospondin type-1 domain-containing protein 4	0.000115734	0	0	1.62997	0.386072	0	0.992754	0.545431	0.175206	5084.47;1902.5;2854.19;4914.75;0;0;	5084.47;1426.88;2140.64;0;0;0;	0.801784;0.801784;0.801784;0.133631;0;0;	28511	0	0	0	0
DIA_IN1.mzML	DIA_IN1	Q6ZMP0	Q6ZMP0	THSD4_HUMAN	THSD4	90132.2	83998.8	92273.8	90132.2	83998.8	92273.8	92273.8	TAC(UniMod:4)C(UniMod:4)ASC(UniMod:4)TR	TACCASCTR	TAC(UniMod:4)C(UniMod:4)ASC(UniMod:4)TR2	2	0.000219074	0.000168152	0.000643915	0.000541126	0.000240327	0.000541418	0	1	21129.6	21930.5	21129.6	0.801784	18.6126	18.5272	18.7024	-43.9248	18.5734	-41.558	Thrombospondin type-1 domain-containing protein 4	0.000115734	0	0	2.1283	0.526429	2.1159	0.998044	1.79509	0.113981	10339.8;6608.22;7778.14;18565.1;3213.28;0;	10339.8;4956.16;5833.6;13923.8;2409.96;0;	0.801784;0.801784;0.801784;0.801784;0.801784;0;	28649	0	0	0	0
DIA_IN2.mzML	DIA_IN2	Q6ZMP0	Q6ZMP0	THSD4_HUMAN	THSD4	20136	22615.2	91995.5	20136	22615.2	91995.5	91995.5	TAC(UniMod:4)C(UniMod:4)ASC(UniMod:4)TR	TACCASCTR	TAC(UniMod:4)C(UniMod:4)ASC(UniMod:4)TR2	2	0.000135556	0.000168152	0.000652316	0.000552792	0.000240327	0.000553097	0	1	18190.5	20976.6	18190.5	0.801784	18.5178	18.4282	18.6031	-43.9248	18.4136	-42.388	Thrombospondin type-1 domain-containing protein 4	0.000115734	0.898374	88045.7	2.1159	0.431441	2.1159	0.99949	1.15634	0.180508	8468.54;7958.66;5004.01;0;1616.11;0;	8468.54;5969;3753.01;0;1212.08;0;	0.801784;0.801784;0.801784;0;0.801784;0;	28511	0	0	0	0
DIA_IN3.mzML	DIA_IN3	Q6ZMP0	Q6ZMP0	THSD4_HUMAN	THSD4	30007.9	29991.4	66459.1	30007.9	29991.4	66459.1	66459.1	TAC(UniMod:4)C(UniMod:4)ASC(UniMod:4)TR	TACCASCTR	TAC(UniMod:4)C(UniMod:4)ASC(UniMod:4)TR2	2	7.89E-05	0.000168152	0.000708717	0.000604961	0.000240327	0.000605327	0	1	19820	22613	19820	0.801784	18.6049	18.5194	18.6945	-43.9248	18.4886	-42.0532	Thrombospondin type-1 domain-containing protein 4	0.000115734	0.892678	154256	1.62997	0.619972	0	0.998736	1.09376	0.118752	9118.68;7113.63;7154.76;2339.77;0;0;	9118.68;5335.22;5366.07;0;0;0;	0.801784;0.801784;0.801784;0.133631;0;0;	28649	0	0	0	0
DIA_OC1.mzML	DIA_OC1	P39656	P39656	OST48_HUMAN	DDOST	8.58E+06	7.72E+06	4.86E+06	8.58E+06	7.72E+06	4.86E+06	4.86E+06	TADDPSLSLIK	TADDPSLSLIK	TADDPSLSLIK2	2	2.92E-05	0.000168152	0.000271223	0.000249377	0.000240327	0.000249501	0	1	4.63E+06	3.82E+06	4.63E+06	0.985904	58.1022	57.9279	58.3234	37.5601	58.0477	37.6445	Dolichyl-diphosphooligosaccharide--protein glycosyltransferase 48 kDa subunit	0.000115734	0.846484	1.80E+07	5.70861	0.536965	5.58391	0.999995	0.847976	0.132405	2.36744e+06;1.7249e+06;534729;373249;307768;203806;	2.36744e+06;1.7249e+06;534729;363090;307768;203806;	0.988363;0.986081;0.974446;0.964633;0.968095;0.99168;	90545	0	0	0	0
DIA_OC2.mzML	DIA_OC2	P39656	P39656	OST48_HUMAN	DDOST	1.13E+07	7.65E+06	4.93E+06	1.13E+07	7.65E+06	4.93E+06	4.93E+06	TADDPSLSLIK	TADDPSLSLIK	TADDPSLSLIK2	2	2.58E-05	0.000168152	0.000278474	0.000253743	0.000240327	0.000253872	0	1	5.54E+06	3.74E+06	5.54E+06	0.974411	58.0215	57.8473	58.2407	37.5601	58.0214	37.56	Dolichyl-diphosphooligosaccharide--protein glycosyltransferase 48 kDa subunit	0.000115734	0.882308	2.15E+07	5.45545	0.523426	5.38425	1	1.39852	0.00154577	2.89564e+06;1.98352e+06;677910;486703;385891;249279;	2.87617e+06;1.98352e+06;677866;467309;385367;249279;	0.976929;0.973735;0.965711;0.938791;0.974132;0.905674;	90476	0	0	0	0
DIA_OC3.mzML	DIA_OC3	P39656	P39656	OST48_HUMAN	DDOST	9.61E+06	7.58E+06	4.96E+06	9.61E+06	7.58E+06	4.96E+06	4.96E+06	TADDPSLSLIK	TADDPSLSLIK	TADDPSLSLIK2	2	2.89E-05	0.000168152	0.000255558	0.000268312	0.000240327	0.000268456	0	1	5.22E+06	3.86E+06	5.22E+06	0.983182	57.6503	57.4739	57.8275	37.5601	57.5624	37.7206	Dolichyl-diphosphooligosaccharide--protein glycosyltransferase 48 kDa subunit	0.000115734	0.913135	2.14E+07	5.51324	0.294472	5.20191	0.999999	1.06728	0.000785919	2.59928e+06;1.84929e+06;779357;376407;373868;257585;	2.59334e+06;1.84929e+06;779357;362367;373868;257585;	0.977973;0.985744;0.994434;0.969347;0.97928;0.894464;	89924	0	0	0	0
DIA_OC1.mzML	DIA_OC1	P30101	P30101	PDIA3_HUMAN	PDIA3	1.12E+07	9.51E+06	8.69E+06	1.12E+07	9.51E+06	8.69E+06	8.69E+06	TADGIVSHLK	TADGIVSHLK	TADGIVSHLK2	2	2.92E-05	0.000479712	0.000271223	0.000249377	0.000240327	0.000249501	0	1	651476	574679	651476	0.988049	37.0973	36.9233	37.2754	2.95695	37.0753	3.00805	Protein disulfide-isomerase A3	0.000181818	0.969813	2.07E+06	4.74528	0.424546	5.99081	1	0.40185	0.0802872	459775;140179;118571;77383.5;50729.8;51521.9;	459775;140179;103483;77383.5;50729.8;51521.9;	0.99029;0.986595;0.978804;0.985432;0.978266;0.972005;	57627	0	0	0	0
DIA_OC2.mzML	DIA_OC2	P30101	P30101	PDIA3_HUMAN	PDIA3	1.45E+07	9.92E+06	8.74E+06	1.45E+07	9.92E+06	8.74E+06	8.74E+06	TADGIVSHLK	TADGIVSHLK	TADGIVSHLK2	2	2.58E-05	0.000479712	0.000278474	0.000253743	0.000240327	0.000253872	0	1	801691	545945	801691	0.989588	37.0867	36.9127	37.308	2.95695	37.1364	2.89271	Protein disulfide-isomerase A3	0.000181818	0.980733	2.60E+06	4.65648	0.319297	5.765	0.999997	0.40703	0.0131561	587147;155768;132124;100550;70408.4;58776.3;	587147;155768;112173;100550;69474.9;58776.3;	0.993704;0.983707;0.884284;0.984762;0.964262;0.964055;	57627	0	0	0	0
DIA_OC3.mzML	DIA_OC3	P30101	P30101	PDIA3_HUMAN	PDIA3	1.33E+07	1.00E+07	8.72E+06	1.33E+07	1.00E+07	8.72E+06	8.72E+06	TADGIVSHLK	TADGIVSHLK	TADGIVSHLK2	2	2.89E-05	0.000479712	0.000255558	0.000268312	0.000240327	0.000268456	0	1	780950	586728	780950	0.986963	36.5249	36.3946	36.7457	2.95695	36.6026	2.73964	Protein disulfide-isomerase A3	0.000181818	0.970527	3.07E+06	4.50286	0.329636	6.20655	1	0.275568	0.143639	555310;163247;146984;194970;31856.1;62898.5;	555150;163247;133228;81404.4;31856.1;62553.3;	0.986711;0.991238;0.957206;0.0423963;0.870061;0.978044;	56799	0	0	0	0
DIA_OC1.mzML	DIA_OC1	P30101	P30101	PDIA3_HUMAN	PDIA3	1.12E+07	9.51E+06	8.69E+06	1.12E+07	9.51E+06	8.69E+06	8.69E+06	TADGIVSHLKK	TADGIVSHLKK	TADGIVSHLKK2	2	2.92E-05	0.000479712	0.000271223	0.000249377	0.000240327	0.000249501	0	1	85050	70192.8	85050	0.955547	30.3254	30.194	30.4585	-10.9504	30.2312	-10.965	Protein disulfide-isomerase A3	0.000181818	0.37616	676455	4.63384	0.739801	3.2738	1	0	-1.00E+07	39399.5;36916.4;15558.9;16980.2;11973.2;12003.6;	37308.4;35738.1;15558.9;7808.96;5740.66;12003.6;	0.94506;0.961749;0.950245;0.724926;0.766735;0.969676;	47007	0	0	0	0
DIA_OC2.mzML	DIA_OC2	P30101	P30101	PDIA3_HUMAN	PDIA3	1.45E+07	9.92E+06	8.74E+06	1.45E+07	9.92E+06	8.74E+06	8.74E+06	TADGIVSHLKK	TADGIVSHLKK	TADGIVSHLKK2	2	2.58E-05	0.000479712	0.000278474	0.000253743	0.000240327	0.000253872	0	1	104010	70162.4	104010	0.951058	30.3192	30.1878	30.494	-10.9504	30.2934	-11.0975	Protein disulfide-isomerase A3	0.000181818	0.55563	778245	3.66298	0.406004	2.10905	1	0.985148	0.00872427	54476.2;39068.9;11394;26238.3;13732.5;10690.6;	54250.4;39068.9;0;22219.6;13732.5;10690.6;	0.944601;0.988638;0.468982;0.846202;0.84906;0.846492;	47007	0	0	0	0
DIA_OC3.mzML	DIA_OC3	P30101	P30101	PDIA3_HUMAN	PDIA3	1.33E+07	1.00E+07	8.72E+06	1.33E+07	1.00E+07	8.72E+06	8.72E+06	TADGIVSHLKK	TADGIVSHLKK	TADGIVSHLKK2	2	2.89E-05	0.000479712	0.000255558	0.000268312	0.000240327	0.000268456	0	1	87199.9	64395	87199.9	0.94835	29.9743	29.8418	30.1059	-10.9504	30.0503	-10.8715	Protein disulfide-isomerase A3	0.000181818	0.867013	1.08E+06	4.78646	0.67535	2.77297	1	0	-1.00E+07	53733.6;20558.3;10253.6;14620.1;14670.2;12960.6;	53733.6;20558.3;10253.6;14079.6;12767.8;12908;	0.967548;0.972296;0.835207;0.950007;0.869324;0.830294;	46524	0	0	0	0
DIA_OC1.mzML	DIA_OC1	Q86WR0	Q86WR0	CCD25_HUMAN	CCDC25	62013.8	51203.8	51203.8	62013.8	51203.8	51203.8	51203.8	TADMDVGQIGFHR	TADMDVGQIGFHR	TADMDVGQIGFHR3	3	2.92E-05	0.000168152	0.000522739	0.00063593	0.00178015	0.00063593	0	1	62013.8	51203.8	62013.8	0.894595	53.3011	53.17	53.4331	30.4337	53.323	30.3998	Coiled-coil domain-containing protein 25	0.000115734	0.927276	663714	2.67088	0.362635	0	0.999997	0.610017	0.00885086	32665.5;9479.05;13925.8;24970.3;0;11947.8;	32665.5;9327.07;6818.65;20021.3;0;3241.46;	0.97546;0.800813;0.727829;0.80635;0;0.275235;	83015	0	0	0	0
DIA_OC2.mzML	DIA_OC2	Q86WR0	Q86WR0	CCD25_HUMAN	CCDC25	107600	72584	72584	107600	72584	72584	72584	TADMDVGQIGFHR	TADMDVGQIGFHR	TADMDVGQIGFHR3	3	2.58E-05	0.000168152	0.000715052	0.000628338	0.00178015	0.000628338	0	1	107600	72584	107600	0.876013	53.2186	53.0871	53.396	30.4337	53.2296	30.4149	Coiled-coil domain-containing protein 25	0.000115734	0.925892	505635	2.74116	0.675605	0	0.999999	0.712634	0.0164345	38608.6;33263.9;34135.6;54587.1;0;27012.8;	38608.6;31882;22513.3;37109;0;0;	0.978607;0.932057;0.5143;0.721123;0;0.401418;	82946	0	0	0	0
DIA_OC3.mzML	DIA_OC3	Q86WR0	Q86WR0	CCD25_HUMAN	CCDC25	56284.6	41857	41857	56284.6	41857	41857	41857	TADMDVGQIGFHR	TADMDVGQIGFHR	TADMDVGQIGFHR3	3	2.89E-05	0.000168152	0.000255558	0.000681663	0.00178015	0.000681973	0	1	56284.6	41857	56284.6	0.858049	52.5428	52.4117	52.6751	30.4337	52.5825	30.3822	Coiled-coil domain-containing protein 25	0.000115734	0.908082	775618	1.79284	0.359127	0	0.999984	1.99203	0.00529841	19777.3;32058.1;75372.4;16481.9;0;21775.6;	19679.5;32058.1;19424.5;4546.97;0;1794.84;	0.814686;0.963945;-0.268341;0.299117;0;-0.0483443;	81911	0	0	0	0
DIA_OC1.mzML	DIA_OC1	P39059	P39059	COFA1_HUMAN	COL15A1	1.26E+06	1.09E+06	1.06E+06	1.26E+06	1.09E+06	1.06E+06	1.06E+06	TADTAVTGLASPLSTGK	TADTAVTGLASPLSTGK	TADTAVTGLASPLSTGK2	2	2.92E-05	0.000168152	0.000271223	0.000249377	0.000240327	0.000249501	0	1	1.14E+06	938929	1.14E+06	0.988719	58.1177	57.8984	58.25	37.5795	58.0602	37.6686	Collagen alpha-1(XV) chain	0.000115734	0.912846	2.19E+06	5.45839	0.629967	9.35482	1	1.98227	0.00124702	604447;304463;231715;179070;160132;224718;	604447;304463;228756;179070;149873;156037;	0.993142;0.989052;0.976586;0.992925;0.931508;0.648363;	90567	0	0	0	0
DIA_OC2.mzML	DIA_OC2	P39059	P39059	COFA1_HUMAN	COL15A1	1.50E+06	1.05E+06	1.06E+06	1.50E+06	1.05E+06	1.06E+06	1.06E+06	TADTAVTGLASPLSTGK	TADTAVTGLASPLSTGK	TADTAVTGLASPLSTGK2	2	2.58E-05	0.000168152	0.000278474	0.000253743	0.000240327	0.000253872	0	1	1.53E+06	1.03E+06	1.53E+06	0.99213	58.0342	57.8159	58.2113	37.5795	58.0341	37.5795	Collagen alpha-1(XV) chain	0.000115734	0.896517	3.02E+06	5.40262	0.601671	9.26389	1	1.98526	0.00260579	793979;423008;309418;231925;223141;308962;	793979;423008;309418;231925;223141;232636;	0.996441;0.992996;0.979886;0.965118;0.981878;0.755413;	90498	0	0	0	0
DIA_OC3.mzML	DIA_OC3	P39059	P39059	COFA1_HUMAN	COL15A1	1.44E+06	1.06E+06	1.07E+06	1.44E+06	1.06E+06	1.07E+06	1.07E+06	TADTAVTGLASPLSTGK	TADTAVTGLASPLSTGK	TADTAVTGLASPLSTGK2	2	2.89E-05	0.000168152	0.000255558	0.000268312	0.000240327	0.000268456	0	1	1.17E+06	862433	1.17E+06	0.992638	57.8401	57.663	57.9712	37.5795	57.5747	38.0263	Collagen alpha-1(XV) chain	0.000115734	0.633789	3.16E+06	5.29402	0.61735	10.0132	1	1.9896	0.00359291	578834;334947;254075;125908;139803;111343;	578834;334947;254075;125908;139803;108038;	0.99066;0.994547;0.994629;0.977128;0.997024;0.955556;	90222	0	0	0	0
DIA_ON1.mzML	DIA_ON1	P55039	P55039	DRG2_HUMAN	DRG2	1.70E+06	1.40E+06	1.27E+06	1.70E+06	1.40E+06	1.27E+06	1.27E+06	TADVIIMMLDATKGEVQR	TADVIIMMLDATKGEVQR	TADVIIMMLDATKGEVQR3	3	0.00487139	0.0298481	0.000728863	0.000617284	0.000240327	0.000617665	0	1	34843.6	27065.7	34843.6	0.811103	79.4967	79.3651	79.6283	73.0796	79.5517	72.9208	Developmentally-regulated GTP-binding protein 2	0.00439948	0	0	1.27744	0.332909	0.121656	0.867972	0.947399	0.673732	37918.8;14084;35766.1;3896.08;0;11010.6;	19204.4;1486.62;22346.3;0;0;11010.6;	0.638938;0.122674;0.786453;-0.463054;0;0.954081;	124088	0	0	0	0
DIA_ON2.mzML	DIA_ON2	P55039	P55039	DRG2_HUMAN	DRG2	1.62E+06	1.32E+06	1.40E+06	1.62E+06	1.32E+06	1.40E+06	1.40E+06	TADVIIMMLDATKGEVQR	TADVIIMMLDATKGEVQR	TADVIIMMLDATKGEVQR3	3	0.00139165	0.0298481	0.000712758	0.000608273	0.000240327	0.000608643	0	1	34564.3	28769.8	34564.3	0.897099	79.4914	79.3596	79.6227	73.0796	79.5142	72.9833	Developmentally-regulated GTP-binding protein 2	0.00439948	0	0	0.811002	0.463304	0.324257	0.964161	1.05046	0.531198	49971.5;2122.61;38001.2;6650.31;0;10818.9;	13779.8;0;23745.4;0;0;10818.9;	0.216303;0.48275;0.866228;-0.284906;0;0.964855;	124088	0	0	0	0
DIA_ON3.mzML	DIA_ON3	P55039	P55039	DRG2_HUMAN	DRG2	1.64E+06	1.26E+06	1.24E+06	1.64E+06	1.26E+06	1.24E+06	1.24E+06	TADVIIMMLDATKGEVQR	TADVIIMMLDATKGEVQR	TADVIIMMLDATKGEVQR3	3	0.000644919	0.0298481	0.000647249	0.000591366	0.000240327	0.000591716	0	1	32293	24361.5	32293	0.837817	79.474	79.3417	79.5632	73.0796	79.555	72.8706	Developmentally-regulated GTP-binding protein 2	0.00439948	0	0	1.746	0.443755	1.529	0.98787	1.65771	0.859185	32744;5269.34;35044.7;16421.5;13006.4;11703.4;	18877.4;4607.66;25451.8;0;13006.4;2233.54;	0.497931;0.888273;0.877199;-0.512133;0.944508;0.284965;	124088	0	0	0	0
DIA_IN1.mzML	DIA_IN1	P55039	P55039	DRG2_HUMAN	DRG2	2.03E+06	1.93E+06	2.07E+06	2.03E+06	1.93E+06	2.07E+06	2.07E+06	TADVIIMMLDATKGEVQR	TADVIIMMLDATKGEVQR	TADVIIMMLDATKGEVQR3	3	8.39E-05	0.0298481	0.000643915	0.000541126	0.000240327	0.000541418	0	1	51040.9	43359.2	51040.9	0.67219	79.6667	79.5807	79.8028	73.0796	79.8063	72.836	Developmentally-regulated GTP-binding protein 2	0.00439948	0.605135	135773	2.45423	0.680463	0.774394	0.999887	1.09593	0.79368	19656;14324;42659.8;24807.7;0;29644.1;	7815.56;14324;21008.6;12389.3;0;15708.4;	0.63752;0.938922;0.659053;0.544235;0;0.446535;	124295	0	0	0	0
DIA_IN2.mzML	DIA_IN2	P55039	P55039	DRG2_HUMAN	DRG2	2.04E+06	1.93E+06	1.93E+06	2.04E+06	1.93E+06	1.93E+06	1.93E+06	TADVIIMMLDATKGEVQR	TADVIIMMLDATKGEVQR	TADVIIMMLDATKGEVQR3	3	0.000655347	0.0298481	0.000652316	0.000552792	0.000240327	0.000553097	0	1	25858.9	23711.2	25858.9	0.338479	79.377	79.2443	79.4653	73.0796	79.4051	72.96	Developmentally-regulated GTP-binding protein 2	0.00439948	0	0	1.99257	0.601751	2.6679	0.987569	1.71868	0.482325	18376.5;50.9004;34256.3;15324.3;14976;25253.2;	1243.57;15.3562;8052.28;15324.3;2659.8;17791.2;	-0.31126;0.623933;-0.700073;0.942963;0.122297;0.80828;	123812	0	0	0	0
DIA_IN3.mzML	DIA_IN3	P55039	P55039	DRG2_HUMAN	DRG2	2.04E+06	2.07E+06	2.14E+06	2.04E+06	2.07E+06	2.14E+06	2.14E+06	TADVIIMMLDATKGEVQR	TADVIIMMLDATKGEVQR	TADVIIMMLDATKGEVQR3	3	7.89E-05	0.0298481	0.000708717	0.000604961	0.000240327	0.000605327	0	1	134333	120810	134333	0.89222	79.4977	79.145	79.8522	73.0796	79.603	72.8032	Developmentally-regulated GTP-binding protein 2	0.00439948	0.436633	142392	2.86997	0.757765	2.35698	0.999801	1.0424	0.508725	52504;27653.9;96577.9;15534.1;28964.2;21351.1;	24821.7;27653.9;96577.9;15534.1;11808.6;10101.3;	0.456931;0.808431;0.93306;0.823691;0.58178;0.731136;	124019	0	0	0	0
DIA_OC1.mzML	DIA_OC1	P09874	P09874	PARP1_HUMAN	PARP1	1.90E+06	1.63E+06	1.17E+06	1.90E+06	1.63E+06	1.17E+06	1.17E+06	TAEAGGVTGK	TAEAGGVTGK	TAEAGGVTGK2	2	0.000152342	1	0.000271223	0.000249377	0.000240327	0.000249501	0	1	199307	164491	199307	0.832585	19.3028	19.2169	19.3919	-40.8491	19.2938	-40.0164	Poly [ADP-ribose] polymerase 1	0.00939571	0	7.60E+06	1.73652	0.773151	0.266304	0.997698	1.11033	0.142027	101543;108007;41637.5;58664.9;22760.6;8578.87;	101543;91330.3;36051.8;16929;5736.07;6434.15;	0.801784;0.869;0.872159;0.676422;0.542534;0.801784;	29743	0	0	0	0
DIA_OC2.mzML	DIA_OC2	P09874	P09874	PARP1_HUMAN	PARP1	2.15E+06	1.49E+06	1.20E+06	2.15E+06	1.49E+06	1.20E+06	1.20E+06	TAEAGGVTGK	TAEAGGVTGK	TAEAGGVTGK2	2	0.000207967	1	0.000278474	0.000253743	0.000240327	0.000253872	0	1	154318	107183	154318	0.860324	19.349	19.2162	19.4373	-40.8491	19.3186	-40.3747	Poly [ADP-ribose] polymerase 1	0.00939571	0.173526	2.25E+07	1.91018	0.246255	0.362876	0.993394	0.885037	0.293626	93587.4;39240.6;20275.4;27166.9;21031;34808.1;	93587.4;31978;6360.67;9572.42;0;28753;	0.880183;0.847966;0.664867;0.393497;-0.454124;0.809428;	29812	0	0	0	0
DIA_OC3.mzML	DIA_OC3	P09874	P09874	PARP1_HUMAN	PARP1	1.79E+06	1.38E+06	1.30E+06	1.79E+06	1.38E+06	1.30E+06	1.30E+06	TAEAGGVTGK	TAEAGGVTGK	TAEAGGVTGK2	2	0.00012617	1	0.000255558	0.000268312	0.000240327	0.000268456	0	1	228415	177623	228415	0.883882	19.2669	19.1816	19.4019	-40.8491	19.2468	-40.3797	Poly [ADP-ribose] polymerase 1	0.00939571	0	7.85E+06	2.79766	0.502296	3.31459	0.998859	0	-1.00E+07	116549;138747;125051;6821.46;51350.5;53564.3;	38492.8;138747;96732.3;0;6389.48;51175.4;	0.66258;0.932296;0.791049;0.494385;-0.0694999;0.91908;	29743	0	0	0	0
DIA_OC1.mzML	DIA_OC1	P33121	P33121	ACSL1_HUMAN	ACSL1	1.39E+06	1.15E+06	1.13E+06	1.39E+06	1.15E+06	1.13E+06	1.11E+06	TAEALDKDGWLHTGDIGK	TAEALDKDGWLHTGDIGK	TAEALDKDGWLHTGDIGK3	3	2.92E-05	0.000168152	0.000271223	0.000249377	0.000240327	0.000249501	0	1	324255	276920	324255	0.926959	56.3466	56.1723	56.5248	35.0513	56.4388	34.9091	Long-chain-fatty-acid--CoA ligase 1	0.000115734	0.681574	3.74E+06	2.90153	0.686906	1.04838	0.999655	1.86392	0.0323885	164041;116044;143352;76854.6;69256.9;79238.4;	134404;116044;84049.4;73807.2;69256.9;9119.98;	0.879509;0.993711;0.540269;0.908413;0.913473;-0.197325;	87792	0	0	0	0
DIA_OC2.mzML	DIA_OC2	P33121	P33121	ACSL1_HUMAN	ACSL1	1.85E+06	1.25E+06	1.16E+06	1.85E+06	1.25E+06	1.16E+06	1.12E+06	TAEALDKDGWLHTGDIGK	TAEALDKDGWLHTGDIGK	TAEALDKDGWLHTGDIGK3	3	2.58E-05	0.000168152	0.000278474	0.000253743	0.000240327	0.000253872	0	1	426624	287790	426624	0.925703	56.3529	56.1754	56.6174	35.0513	56.3665	35.026	Long-chain-fatty-acid--CoA ligase 1	0.000115734	0.835995	4.77E+06	3.24958	0.755993	3.64648	0.999999	1.20097	0.062368	192597;159554;170026;102838;79256.9;115641;	171371;152416;132236;102838;79256.9;57987.6;	0.891228;0.933423;0.787551;0.971711;0.918871;0.739151;	87861	0	0	0	0
DIA_OC3.mzML	DIA_OC3	P33121	P33121	ACSL1_HUMAN	ACSL1	1.39E+06	1.17E+06	1.19E+06	1.39E+06	1.17E+06	1.19E+06	1.19E+06	TAEALDKDGWLHTGDIGK	TAEALDKDGWLHTGDIGK	TAEALDKDGWLHTGDIGK3	3	2.89E-05	0.000168152	0.000255558	0.000268312	0.000240327	0.000268456	0	1	444024	330912	444024	0.97697	55.764	55.586	55.9836	35.0513	55.8465	34.9405	Long-chain-fatty-acid--CoA ligase 1	0.000115734	0.865439	4.49E+06	3.04167	0.567542	1.6558	0.99997	0.879468	0.0375429	190340;159562;50683.2;101863;86777;42881.5;	187420;154741;9863.38;101863;40870.1;7302.91;	0.969459;0.98092;0.303202;0.984787;0.622921;-0.227526;	86964	0	0	0	0
DIA_OC1.mzML	DIA_OC1	P33121	P33121	ACSL1_HUMAN	ACSL1	1.39E+06	1.15E+06	1.13E+06	1.39E+06	1.15E+06	1.13E+06	1.11E+06	TAEALDKDGWLHTGDIGK	TAEALDKDGWLHTGDIGK	TAEALDKDGWLHTGDIGK4	4	2.92E-05	0.000168152	0.000271223	0.000249377	0.000240327	0.000249501	0	1	181229	152866	181229	0.899085	56.3795	56.2484	56.5156	35.0327	56.4268	34.96	Long-chain-fatty-acid--CoA ligase 1	0.000115734	0.966498	3.04E+06	3.40939	0.508232	1.5499	0.999998	0.684522	0.0225516	66858.7;91678;42476.7;30525.3;28451.3;20122.8;	66858.7;79270.5;35099.8;29206.1;14593.6;0;	0.961887;0.881761;0.818584;0.895071;0.551026;0.270148;	87845	0	0	0	0
DIA_OC2.mzML	DIA_OC2	P33121	P33121	ACSL1_HUMAN	ACSL1	1.85E+06	1.25E+06	1.16E+06	1.85E+06	1.25E+06	1.16E+06	1.12E+06	TAEALDKDGWLHTGDIGK	TAEALDKDGWLHTGDIGK	TAEALDKDGWLHTGDIGK4	4	2.58E-05	0.000168152	0.000278474	0.000253743	0.000240327	0.000253872	0	1	281165	189667	281165	0.941809	56.2985	56.1241	56.5191	35.0327	56.3543	34.9441	Long-chain-fatty-acid--CoA ligase 1	0.000115734	0.932605	3.70E+06	3.82	0.663405	0.982331	1	0.520482	0.0319788	86430.2;107160;91396.3;27246.7;32576.5;28739.2;	86430.2;103339;91396.3;26739.7;13303.5;28739.2;	0.835228;0.985877;0.992773;0.836007;0.640874;0.878875;	87776	0	0	0	0
DIA_OC3.mzML	DIA_OC3	P33121	P33121	ACSL1_HUMAN	ACSL1	1.39E+06	1.17E+06	1.19E+06	1.39E+06	1.17E+06	1.19E+06	1.19E+06	TAEALDKDGWLHTGDIGK	TAEALDKDGWLHTGDIGK	TAEALDKDGWLHTGDIGK4	4	2.89E-05	0.000168152	0.000255558	0.000268312	0.000240327	0.000268456	0	1	154856	114357	154856	0.712076	55.7969	55.6658	55.9285	35.0327	55.8332	34.9862	Long-chain-fatty-acid--CoA ligase 1	0.000115734	0.838095	2.85E+06	3.34074	0.551269	2.7885	1	0.945657	0.0400234	76467.8;109549;61956.8;18200.7;22562;24699.4;	61381.1;68394.1;25080.5;3298.02;22562;21225.3;	0.811387;0.673014;0.575547;0.390958;0.967336;0.813269;	87017	0	0	0	0
DIA_OC1.mzML	DIA_OC1	Q14254	Q14254	FLOT2_HUMAN	FLOT2	6.69E+06	5.52E+06	5.33E+06	6.69E+06	5.52E+06	5.33E+06	5.33E+06	TAEAQLAYELQGAR	TAEAQLAYELQGAR	TAEAQLAYELQGAR2	2	2.92E-05	0.000168152	0.000271223	0.000249377	0.000240327	0.000249501	0	1	1.85E+06	1.53E+06	1.85E+06	0.961871	64.676	64.5012	64.8973	47.3524	64.7459	47.2556	Flotillin-2	0.000115734	0.897429	7.49E+06	4.20547	0.561169	6.26657	0.999951	1.09926	0.0125776	930613;482278;630712;309099;363201;319780;	904597;482278;630712;309099;319121;58021.9;	0.970662;0.901965;0.99554;0.955689;0.870409;0.24349;	100845	0	0	0	0
DIA_OC2.mzML	DIA_OC2	Q14254	Q14254	FLOT2_HUMAN	FLOT2	9.70E+06	6.56E+06	5.35E+06	9.70E+06	6.56E+06	5.35E+06	5.35E+06	TAEAQLAYELQGAR	TAEAQLAYELQGAR	TAEAQLAYELQGAR2	2	2.58E-05	0.000168152	0.000278474	0.000253743	0.000240327	0.000253872	0	1	2.93E+06	2.00E+06	2.93E+06	0.988269	64.634	64.4597	64.8547	47.3524	64.6335	47.338	Flotillin-2	0.000115734	0.770337	9.59E+06	5.28155	0.533093	7.74046	0.999962	1.48285	0.00535578	1.44715e+06;1.05383e+06;996937;480243;495124;400864;	1.44392e+06;626888;996159;480243;494789;396748;	0.991258;0.702173;0.981699;0.991843;0.992772;0.978215;	100845	0	0	0	0
DIA_OC3.mzML	DIA_OC3	Q14254	Q14254	FLOT2_HUMAN	FLOT2	6.05E+06	5.20E+06	5.19E+06	6.05E+06	5.20E+06	5.19E+06	5.19E+06	TAEAQLAYELQGAR	TAEAQLAYELQGAR	TAEAQLAYELQGAR2	2	2.89E-05	0.000168152	0.000255558	0.000268312	0.000240327	0.000268456	0	1	2.24E+06	1.72E+06	2.24E+06	0.910934	64.0478	63.829	64.182	47.3524	64.1665	47.2116	Flotillin-2	0.000115734	0.836902	7.59E+06	3.96573	0.618302	4.91981	0.999993	0	-1.00E+07	1.11976e+06;704293;700478;370643;552613;20845.7;	1.04232e+06;625620;641779;244046;552613;4271.86;	0.900638;0.852359;0.887945;0.74887;0.957052;0.00959025;	99948	0	0	0	0
DIA_ON1.mzML	DIA_ON1	Q14254	Q14254	FLOT2_HUMAN	FLOT2	7.70E+06	6.61E+06	7.08E+06	7.70E+06	6.61E+06	7.08E+06	7.08E+06	TAEAQLAYELQGAR	TAEAQLAYELQGAR	TAEAQLAYELQGAR2	2	6.52E-05	0.000168152	0.000728863	0.000617284	0.000240327	0.000617665	0	1	2.41E+06	1.87E+06	2.41E+06	0.993196	64.0508	63.8308	64.3141	47.3524	64.2712	47.0093	Flotillin-2	0.000115734	0.986163	8.08E+06	4.7507	0.679133	9.50585	0.999998	1.64547	0.256469	1.20668e+06;686573;831160;365254;376771;0;	1.20668e+06;686573;831160;363326;373946;0;	0.998075;0.977441;0.988767;0.959783;0.987298;0;	99879	0	0	0	0
DIA_ON2.mzML	DIA_ON2	Q14254	Q14254	FLOT2_HUMAN	FLOT2	7.10E+06	6.75E+06	6.81E+06	7.10E+06	6.75E+06	6.81E+06	6.81E+06	TAEAQLAYELQGAR	TAEAQLAYELQGAR	TAEAQLAYELQGAR2	2	7.00E-05	0.000168152	0.000712758	0.000608273	0.000240327	0.000608643	0	1	2.08E+06	1.64E+06	2.08E+06	0.993723	64.176	63.9553	64.3967	47.3524	64.2463	47.2348	Flotillin-2	0.000115734	0.979882	7.43E+06	4.82225	0.526567	9.93893	0.999999	1.07361	0.0315131	1.00587e+06;636910;714253;329511;358631;0;	1.00587e+06;636910;714253;329511;358631;0;	0.991274;0.980733;0.994637;0.984621;0.998773;0;	100086	0	0	0	0
DIA_ON3.mzML	DIA_ON3	Q14254	Q14254	FLOT2_HUMAN	FLOT2	6.70E+06	5.78E+06	6.72E+06	6.70E+06	5.78E+06	6.72E+06	6.72E+06	TAEAQLAYELQGAR	TAEAQLAYELQGAR	TAEAQLAYELQGAR2	2	6.79E-05	0.000168152	0.000647249	0.000591366	0.000240327	0.000591716	0	1	2.36E+06	1.86E+06	2.36E+06	0.995753	63.8936	63.6302	64.1569	47.3524	64.0447	47.1276	Flotillin-2	0.000115734	0.972446	8.03E+06	4.9155	0.514856	8.78173	0.999999	2.1739	0.30496	1.18368e+06;779280;801711;402084;379268;0;	1.1826e+06;779280;799011;402084;379268;0;	0.997152;0.989228;0.992653;0.990532;0.997922;0;	99672	0	0	0	0
DIA_IN1.mzML	DIA_IN1	Q14254	Q14254	FLOT2_HUMAN	FLOT2	2.80E+06	2.64E+06	2.73E+06	2.80E+06	2.64E+06	2.73E+06	2.73E+06	TAEAQLAYELQGAR	TAEAQLAYELQGAR	TAEAQLAYELQGAR2	2	8.39E-05	0.000168152	0.000643915	0.000541126	0.000240327	0.000541418	0	1	911665	835741	911665	0.962609	64.5669	64.4348	64.6977	47.3524	64.4608	47.5436	Flotillin-2	0.000115734	0.92786	2.87E+06	4.62547	0.656868	8.92458	0.999994	0.572019	0.00126706	490189;338277;302429;132487;160711;0;	473137;338277;289753;132487;148775;0;	0.961922;0.949437;0.95009;0.963569;0.989177;0;	100638	0	0	0	0
DIA_IN2.mzML	DIA_IN2	Q14254	Q14254	FLOT2_HUMAN	FLOT2	3.28E+06	3.08E+06	2.87E+06	3.28E+06	3.08E+06	2.87E+06	2.87E+06	TAEAQLAYELQGAR	TAEAQLAYELQGAR	TAEAQLAYELQGAR2	2	9.20E-05	0.000168152	0.000652316	0.000552792	0.000240327	0.000553097	0	1	891603	873048	891603	0.990149	63.8248	63.6051	63.9993	47.3524	63.9881	47.1175	Flotillin-2	0.000115734	0.98995	2.93E+06	4.60028	0.64498	8.52897	0.999999	1.15244	0.0609416	457836;191252;298757;112074;139744;0;	457836;191252;297679;112074;136088;0;	0.996578;0.927567;0.990085;0.953616;0.96866;0;	99465	0	0	0	0
DIA_IN3.mzML	DIA_IN3	Q14254	Q14254	FLOT2_HUMAN	FLOT2	2.90E+06	2.57E+06	2.68E+06	2.90E+06	2.57E+06	2.68E+06	2.68E+06	TAEAQLAYELQGAR	TAEAQLAYELQGAR	TAEAQLAYELQGAR2	2	7.89E-05	0.000168152	0.000708717	0.000604961	0.000240327	0.000605327	0	1	871779	852555	871779	0.982384	64.3013	64.1232	64.4322	47.3524	64.2218	47.5101	Flotillin-2	0.000115734	0.899602	2.67E+06	4.49153	0.666052	6.66365	0.999982	0.857814	0.0196741	477766;258515;271511;120627;124594;0;	477766;253245;269419;120627;124594;0;	0.991882;0.924975;0.966285;0.964487;0.980773;0;	100224	0	0	0	0
DIA_OC1.mzML	DIA_OC1	Q14254	Q14254	FLOT2_HUMAN	FLOT2	6.69E+06	5.52E+06	5.33E+06	6.69E+06	5.52E+06	5.33E+06	5.33E+06	TAEAQLAYELQGAR	TAEAQLAYELQGAR	TAEAQLAYELQGAR3	3	2.92E-05	0.000168152	0.000271223	0.000249377	0.000240327	0.000249501	0	1	1.38E+06	1.14E+06	1.38E+06	0.976215	64.6611	64.4833	64.8824	47.3278	64.731	47.2304	Flotillin-2	0.000115734	0.960238	7.98E+06	5.52453	0.784622	5.60043	0.999876	1.31424	0.0172793	583812;471457;428772;378315;356905;386096;	576657;469689;428772;372417;346988;311581;	0.964573;0.978315;0.993675;0.974138;0.994111;0.836631;	100819	0	0	0	0
DIA_OC2.mzML	DIA_OC2	Q14254	Q14254	FLOT2_HUMAN	FLOT2	9.70E+06	6.56E+06	5.35E+06	9.70E+06	6.56E+06	5.35E+06	5.35E+06	TAEAQLAYELQGAR	TAEAQLAYELQGAR	TAEAQLAYELQGAR3	3	2.58E-05	0.000168152	0.000278474	0.000253743	0.000240327	0.000253872	0	1	1.78E+06	1.21E+06	1.78E+06	0.98889	64.619	64.3564	64.8398	47.3278	64.6184	47.3136	Flotillin-2	0.000115734	0.949727	1.12E+07	5.57139	0.701993	3.73659	0.999992	2.01662	0.00397089	726030;581682;552282;497732;421162;495394;	726030;581682;552282;497732;415737;406090;	0.987839;0.986135;0.986351;0.993238;0.986316;0.885224;	100819	0	0	0	0
DIA_OC3.mzML	DIA_OC3	Q14254	Q14254	FLOT2_HUMAN	FLOT2	6.05E+06	5.20E+06	5.19E+06	6.05E+06	5.20E+06	5.19E+06	5.19E+06	TAEAQLAYELQGAR	TAEAQLAYELQGAR	TAEAQLAYELQGAR3	3	2.89E-05	0.000168152	0.000255558	0.000268312	0.000240327	0.000268456	0	1	1.58E+06	1.22E+06	1.58E+06	0.990264	63.9887	63.7691	64.2523	47.3278	64.1512	47.1159	Flotillin-2	0.000115734	0.983668	9.74E+06	5.61941	0.668027	8.11199	0.999999	0.664361	0.00462014	686905;547372;425131;470795;386411;409546;	686905;547372;425131;470795;380688;365850;	0.989991;0.989886;0.982526;0.99765;0.974983;0.922283;	99853	0	0	0	0
DIA_ON1.mzML	DIA_ON1	Q14254	Q14254	FLOT2_HUMAN	FLOT2	7.70E+06	6.61E+06	7.08E+06	7.70E+06	6.61E+06	7.08E+06	7.08E+06	TAEAQLAYELQGAR	TAEAQLAYELQGAR	TAEAQLAYELQGAR3	3	6.52E-05	0.000168152	0.000728863	0.000617284	0.000240327	0.000617665	0	1	1.94E+06	1.51E+06	1.94E+06	0.988749	64.0791	63.8586	64.2991	47.3278	64.2566	47.0569	Flotillin-2	0.000115734	0.961184	1.11E+07	5.56633	0.771762	8.81717	0.999998	2.12957	0.324288	880160;650614;568902;492567;541150;375286;	880160;650614;568902;491842;531961;324420;	0.989054;0.99809;0.992984;0.983305;0.927674;0.966739;	99922	0	0	0	0
DIA_ON2.mzML	DIA_ON2	Q14254	Q14254	FLOT2_HUMAN	FLOT2	7.10E+06	6.75E+06	6.81E+06	7.10E+06	6.75E+06	6.81E+06	6.81E+06	TAEAQLAYELQGAR	TAEAQLAYELQGAR	TAEAQLAYELQGAR3	3	7.00E-05	0.000168152	0.000712758	0.000608273	0.000240327	0.000608643	0	1	1.89E+06	1.48E+06	1.89E+06	0.990061	64.2038	63.9404	64.4249	47.3278	64.2321	47.2829	Flotillin-2	0.000115734	0.996484	1.14E+07	5.29874	0.723245	8.71668	1	1.11409	0.100036	841917;590916;552137;497000;481011;309740;	841917;590916;549972;497000;481011;249596;	0.99267;0.98515;0.986693;0.989368;0.991462;0.863191;	100129	0	0	0	0
DIA_ON3.mzML	DIA_ON3	Q14254	Q14254	FLOT2_HUMAN	FLOT2	6.70E+06	5.78E+06	6.72E+06	6.70E+06	5.78E+06	6.72E+06	6.72E+06	TAEAQLAYELQGAR	TAEAQLAYELQGAR	TAEAQLAYELQGAR3	3	6.79E-05	0.000168152	0.000647249	0.000591366	0.000240327	0.000591716	0	1	1.95E+06	1.55E+06	1.95E+06	0.990788	63.9208	63.6573	64.142	47.3278	64.0298	47.1731	Flotillin-2	0.000115734	0.993047	1.41E+07	4.88992	0.709141	9.13241	1	0.656072	0.052501	853475;601931;577667;521394;482744;289228;	850410;601931;577667;521394;466197;179767;	0.991523;0.981696;0.995082;0.984831;0.962863;0.441382;	99715	0	0	0	0
DIA_IN1.mzML	DIA_IN1	Q14254	Q14254	FLOT2_HUMAN	FLOT2	2.80E+06	2.64E+06	2.73E+06	2.80E+06	2.64E+06	2.73E+06	2.73E+06	TAEAQLAYELQGAR	TAEAQLAYELQGAR	TAEAQLAYELQGAR3	3	8.39E-05	0.000168152	0.000643915	0.000541126	0.000240327	0.000541418	0	1	690637	633120	690637	0.965423	64.5519	64.4198	64.726	47.3278	64.4453	47.5181	Flotillin-2	0.000115734	0.971888	4.70E+06	4.97031	0.753712	3.53528	0.999992	0.71598	0.0380909	281562;203592;277094;133191;147044;117985;	281562;203592;275884;133191;147044;97311.4;	0.96834;0.872874;0.980014;0.929035;0.975315;0.927463;	100612	0	0	0	0
DIA_IN2.mzML	DIA_IN2	Q14254	Q14254	FLOT2_HUMAN	FLOT2	3.28E+06	3.08E+06	2.87E+06	3.28E+06	3.08E+06	2.87E+06	2.87E+06	TAEAQLAYELQGAR	TAEAQLAYELQGAR	TAEAQLAYELQGAR3	3	9.20E-05	0.000168152	0.000652316	0.000552792	0.000240327	0.000553097	0	1	528490	509708	528490	0.978876	63.8069	63.6323	63.9843	47.3278	63.9717	47.0878	Flotillin-2	0.000115734	0.982239	3.42E+06	4.52025	0.537456	5.49288	0.999997	1.64139	0.0248831	300323;180624;84494.3;143672;172908;73140.6;	300323;180624;84494.3;143672;167548;0;	0.996825;0.98289;0.901456;0.98689;0.942173;-0.402856;	99439	0	0	0	0
DIA_IN3.mzML	DIA_IN3	Q14254	Q14254	FLOT2_HUMAN	FLOT2	2.90E+06	2.57E+06	2.68E+06	2.90E+06	2.57E+06	2.68E+06	2.68E+06	TAEAQLAYELQGAR	TAEAQLAYELQGAR	TAEAQLAYELQGAR3	3	7.89E-05	0.000168152	0.000708717	0.000604961	0.000240327	0.000605327	0	1	594123	591760	594123	0.967	64.2834	64.1082	64.4612	47.3278	64.2067	47.4817	Flotillin-2	0.000115734	0.980101	4.59E+06	4.85048	0.695966	7.68788	0.999997	0.775242	0.000136792	242858;160940;229777;153920;169480;85138.1;	242858;160357;198449;152816;153649;33588.6;	0.98454;0.954357;0.941055;0.972816;0.941551;0.653798;	100198	0	0	0	0
DIA_OC3.mzML	DIA_OC3	Q14254	Q14254	FLOT2_HUMAN	FLOT2	6.05E+06	5.20E+06	5.19E+06	6.05E+06	5.20E+06	5.19E+06	5.19E+06	TAEAQLAYELQGAREQQK	TAEAQLAYELQGAREQQK	TAEAQLAYELQGAREQQK3	3	0.00136711	0.00327924	0.000255558	0.000268312	0.000240327	0.000268456	0	1	526636	388908	526636	0.979471	56.9109	56.7798	57.0432	37.0283	57.2177	36.5669	Flotillin-2	0.000640561	0.957174	1.94E+06	3.71116	0.181246	5.13371	0.901708	0.644543	0.0553059	0;0;280595;263769;199086;228279;	0;0;270642;255995;199086;204726;	0;0;0.964895;0.994881;0.975392;0.904313;	88761	0	0	0	0
DIA_ON1.mzML	DIA_ON1	Q14254	Q14254	FLOT2_HUMAN	FLOT2	7.70E+06	6.61E+06	7.08E+06	7.70E+06	6.61E+06	7.08E+06	7.08E+06	TAEAQLAYELQGAREQQK	TAEAQLAYELQGAREQQK	TAEAQLAYELQGAREQQK3	3	6.52E-05	0.00327924	0.000728863	0.000617284	0.000240327	0.000617665	0	1	1.35E+06	1.11E+06	1.35E+06	0.95111	56.9995	56.9106	57.1767	37.0283	57.3384	36.5367	Flotillin-2	0.000640561	0.92484	2.10E+06	3.90645	0.438323	4.12272	0.999906	0.821686	0.403703	973702;181001;233357;215594;157338;69833;	915241;57518.7;222302;215594;157338;23122;	0.961619;0.599069;0.916121;0.942574;0.90141;0.616831;	88830	0	0	0	0
DIA_ON2.mzML	DIA_ON2	Q14254	Q14254	FLOT2_HUMAN	FLOT2	7.10E+06	6.75E+06	6.81E+06	7.10E+06	6.75E+06	6.81E+06	6.81E+06	TAEAQLAYELQGAREQQK	TAEAQLAYELQGAREQQK	TAEAQLAYELQGAREQQK3	3	7.00E-05	0.00327924	0.000712758	0.000608273	0.000240327	0.000608643	0	1	1.37E+06	1.11E+06	1.37E+06	0.959618	57.2139	57.0828	57.3454	37.0283	57.3694	36.7904	Flotillin-2	0.000640561	0.799738	2.39E+06	4.89877	0.626577	4.43891	0.999938	1.1679	0.18786	1.01913e+06;366877;319566;172780;142264;169954;	926654;349837;269125;172780;142264;169954;	0.97017;0.85868;0.921867;0.961827;0.882676;0.961633;	89175	0	0	0	0
DIA_ON3.mzML	DIA_ON3	Q14254	Q14254	FLOT2_HUMAN	FLOT2	6.70E+06	5.78E+06	6.72E+06	6.70E+06	5.78E+06	6.72E+06	6.72E+06	TAEAQLAYELQGAREQQK	TAEAQLAYELQGAREQQK	TAEAQLAYELQGAREQQK3	3	6.79E-05	0.00327924	0.000647249	0.000591366	0.000240327	0.000591716	0	1	1.21E+06	932821	1.21E+06	0.861851	56.9277	56.7967	57.013	37.0283	57.1542	36.6934	Flotillin-2	0.000640561	0.856794	1.41E+06	3.79153	0.694276	4.87732	0.999973	1.26108	0.349544	982950;196307;296684;171998;168248;40219.9;	782181;58351.5;258953;171998;164408;0;	0.813284;0.606935;0.947362;0.953974;0.930485;0.574713;	88761	0	0	0	0
DIA_IN1.mzML	DIA_IN1	Q14254	Q14254	FLOT2_HUMAN	FLOT2	2.80E+06	2.64E+06	2.73E+06	2.80E+06	2.64E+06	2.73E+06	2.73E+06	TAEAQLAYELQGAREQQK	TAEAQLAYELQGAREQQK	TAEAQLAYELQGAREQQK3	3	0.0015354	0.00327924	0.000643915	0.000541126	0.000240327	0.000541418	0	1	972257	913255	972257	0.966697	57.5084	57.3341	57.6859	37.0283	57.6149	36.8828	Flotillin-2	0.000640561	0	356627	2.03356	0.432167	1.87486	0.974648	1.21861	0.222702	870202;167447;181691;54044.6;42078.5;0;	870202;54223.7;102055;0;22067.8;0;	0.994477;0.560649;0.729821;0.0931791;0.741081;0;	89589	0	0	0	0
DIA_IN2.mzML	DIA_IN2	Q14254	Q14254	FLOT2_HUMAN	FLOT2	3.28E+06	3.08E+06	2.87E+06	3.28E+06	3.08E+06	2.87E+06	2.87E+06	TAEAQLAYELQGAREQQK	TAEAQLAYELQGAREQQK	TAEAQLAYELQGAREQQK3	3	0.00532133	0.00327924	0.000652316	0.000552792	0.000240327	0.000553097	0	1	831845	843465	831845	0.951733	56.8533	56.6754	57.0284	37.0283	57.0643	36.7156	Flotillin-2	0.000640561	0	0	1.78314	0.117519	0	0.892294	0.834736	0.0598884	738357;124326;158701;6184.1;0;0;	738357;0;92092.4;1395.87;0;0;	0.993344;0.515232;0.624935;0.501787;0;0;	88554	0	0	0	0
DIA_IN3.mzML	DIA_IN3	Q14254	Q14254	FLOT2_HUMAN	FLOT2	2.90E+06	2.57E+06	2.68E+06	2.90E+06	2.57E+06	2.68E+06	2.68E+06	TAEAQLAYELQGAREQQK	TAEAQLAYELQGAREQQK	TAEAQLAYELQGAREQQK3	3	0.000201993	0.00327924	0.000708717	0.000604961	0.000240327	0.000605327	0	1	451867	422307	451867	0.48119	57.3299	57.1987	57.4183	37.0283	57.3087	37.0481	Flotillin-2	0.000640561	0	0	2.10257	0.388834	0.234098	0.995458	0.440333	0.0349981	786349;258167;103760;41480.6;0;11966.1;	353166;0;57662.7;41038.9;0;11966.1;	0.384926;0.321646;0.739092;0.94723;0;0.94417;	89313	0	0	0	0
DIA_OC1.mzML	DIA_OC1	O95479	O95479	G6PE_HUMAN	H6PD	215814	178402	162621	215814	178402	162621	162621	TAEDYQALNKDIEAQLQHAGLR	TAEDYQALNKDIEAQLQHAGLR	TAEDYQALNKDIEAQLQHAGLR4	4	2.92E-05	1	0.000271223	0.000249377	0.000240327	0.000249501	0	1	17179.8	16885.8	17179.8	0.862828	80.5378	80.406	80.6268	73.705	80.4669	73.9605	GDH/6PGL endoplasmic bifunctional protein	0.00883684	0	0	2.56234	0.552595	0	0.999894	0	-1.00E+07	3724.22;5604.58;11987.8;2814.72;42506.9;5865.97;	1382.43;5604.58;10192.8;932.021;22376.3;0;	0.66239;0.931799;0.852089;0.663791;0.553184;-0.123187;	125671	0	0	0	0
DIA_OC2.mzML	DIA_OC2	O95479	O95479	G6PE_HUMAN	H6PD	315201	222380	192272	315201	222380	192272	192272	TAEDYQALNKDIEAQLQHAGLR	TAEDYQALNKDIEAQLQHAGLR	TAEDYQALNKDIEAQLQHAGLR4	4	0.000404231	1	0.000278474	0.000253743	0.000240327	0.000253872	0	1	36229.5	26710.3	36229.5	0.935137	80.7365	80.5616	80.8255	73.705	80.3421	74.204	GDH/6PGL endoplasmic bifunctional protein	0.00883684	0.45001	914752	1.97615	0.454103	0	0.981906	1.168	0.00542781	31095.6;4451.9;5649.08;8464.27;52089.7;0;	31095.6;4451.9;682.015;3145.64;17462.2;0;	0.985679;0.651215;0.484058;0.675132;0.120556;0;	126085	0	0	0	0
DIA_OC3.mzML	DIA_OC3	O95479	O95479	G6PE_HUMAN	H6PD	214207	161176	204362	214207	161176	204362	204362	TAEDYQALNKDIEAQLQHAGLR	TAEDYQALNKDIEAQLQHAGLR	TAEDYQALNKDIEAQLQHAGLR4	4	0.000192911	1	0.000255558	0.000268312	0.000240327	0.000268456	0	1	39756.7	32102.4	39756.7	0.866749	79.9396	79.8092	80.0754	73.705	79.8492	73.8792	GDH/6PGL endoplasmic bifunctional protein	0.00883684	0.856247	342364	1.73187	0.482071	0	0.997479	1.22092	0.0546012	23769.7;22189.5;9956.62;0;53208.9;0;	13324.9;22189.5;4242.34;0;25074.7;0;	0.787539;0.956518;0.646001;0;0.22806;0;	124843	0	0	0	0
DIA_OC1.mzML	DIA_OC1	P50990	P50990	TCPQ_HUMAN	CCT8	1.59E+07	1.36E+07	1.12E+07	1.59E+07	1.36E+07	1.12E+07	1.12E+07	TAEELMNFSK	TAEELMNFSK	TAEELMNFSK2	2	2.92E-05	0.000479712	0.000271223	0.000249377	0.000240327	0.000249501	0	1	775170	639757	775170	0.971144	58.2373	58.0601	58.4117	37.8433	58.23	37.8531	T-complex protein 1 subunit theta	0.000181818	0.472337	4.05E+06	5.05681	0.480656	3.86893	0.999999	2.43037	0.00124494	400818;178272;218909;85200.9;132316;47217;	400818;176674;197678;85200.9;117111;47217;	0.993691;0.966489;0.929587;0.930762;0.915827;0.912486;	90753	0	0	0	0
DIA_OC2.mzML	DIA_OC2	P50990	P50990	TCPQ_HUMAN	CCT8	1.90E+07	1.28E+07	1.01E+07	1.90E+07	1.28E+07	1.01E+07	1.01E+07	TAEELMNFSK	TAEELMNFSK	TAEELMNFSK2	2	2.58E-05	0.000479712	0.000278474	0.000253743	0.000240327	0.000253872	0	1	983764	663622	983764	0.98994	58.2419	58.1104	58.4162	37.8433	58.2067	37.9006	T-complex protein 1 subunit theta	0.000181818	0.55384	4.67E+06	5.66571	0.808509	4.16843	1	1.07484	0.0440888	529978;207879;245907;115749;156902;50454.5;	529978;207879;245907;115749;152730;49338.9;	0.989794;0.987981;0.99191;0.99552;0.947305;0.944299;	90822	0	0	0	0
DIA_OC3.mzML	DIA_OC3	P50990	P50990	TCPQ_HUMAN	CCT8	1.82E+07	1.40E+07	1.03E+07	1.82E+07	1.40E+07	1.03E+07	1.03E+07	TAEELMNFSK	TAEELMNFSK	TAEELMNFSK2	2	2.89E-05	0.000479712	0.000255558	0.000268312	0.000240327	0.000268456	0	1	322387	238075	322387	0.655665	57.6935	57.52	57.8275	37.8433	57.7402	37.7899	T-complex protein 1 subunit theta	0.000181818	0.661688	4.63E+06	2.2984	0.869912	0.956694	0.999999	2.60711	0.00103474	426064;175171;194016;48100.6;105443;40932.6;	182414;70125.7;69847;48100.6;61043.9;12597.6;	0.657583;0.684312;0.621895;0.82413;0.655632;0.536324;	89994	0	0	0	0
DIA_ON1.mzML	DIA_ON1	P50990	P50990	TCPQ_HUMAN	CCT8	6.64E+06	5.72E+06	5.05E+06	6.64E+06	5.72E+06	5.05E+06	5.05E+06	TAEELMNFSK	TAEELMNFSK	TAEELMNFSK2	2	0.000182893	0.000479712	0.000728863	0.000617284	0.000240327	0.000617665	0	1	119724	103241	119724	0.730326	57.8742	57.6543	58.0064	37.8433	57.8673	37.8787	T-complex protein 1 subunit theta	0.000181818	0	636745	1.78387	0.538053	0.199678	0.997561	1.26693	0.134459	113810;65626.3;27490.6;1342.59;38624.7;0;	54995.5;37237.7;27490.6;0;10859.5;0;	0.703337;0.627019;0.924255;-0.397532;0.130138;0;	90201	0	0	0	0
DIA_ON2.mzML	DIA_ON2	P50990	P50990	TCPQ_HUMAN	CCT8	5.49E+06	5.08E+06	5.18E+06	5.49E+06	5.08E+06	5.18E+06	5.18E+06	TAEELMNFSK	TAEELMNFSK	TAEELMNFSK2	2	0.000175572	0.000479712	0.000712758	0.000608273	0.000240327	0.000608643	0	1	140521	128644	140521	0.790547	57.9105	57.7791	58.0417	37.8433	57.8843	37.9112	T-complex protein 1 subunit theta	0.000181818	0	0	2.39777	0.673838	0.781647	0.995382	2.91116	0.00402456	109434;9911.33;57896.9;16917.4;35016.7;0;	109434;3291.75;27795.2;4183.88;30460.7;0;	0.96432;0.576982;0.131665;0.246202;0.844639;0;	90270	0	0	0	0
DIA_ON3.mzML	DIA_ON3	P50990	P50990	TCPQ_HUMAN	CCT8	6.05E+06	5.02E+06	4.96E+06	6.05E+06	5.02E+06	4.96E+06	4.96E+06	TAEELMNFSK	TAEELMNFSK	TAEELMNFSK2	2	0.000121921	0.000479712	0.000647249	0.000591366	0.000240327	0.000591716	0	1	161158	129136	161158	0.833664	57.6271	57.4493	57.8013	37.8433	57.68	37.7839	T-complex protein 1 subunit theta	0.000181818	0	710078	1.74875	0.788113	0.166616	0.997473	1.57347	0.107949	120604;52182.4;65440.5;12777.1;54394.1;0;	120604;18923.7;21630.4;1837.75;19040.5;0;	0.99334;0.27011;0.436398;0.0414557;0.0671294;0;	89856	0	0	0	0
DIA_IN1.mzML	DIA_IN1	P50990	P50990	TCPQ_HUMAN	CCT8	4.19E+06	3.85E+06	5.10E+06	4.19E+06	3.85E+06	5.10E+06	5.10E+06	TAEELMNFSK	TAEELMNFSK	TAEELMNFSK2	2	8.39E-05	0.000479712	0.000643915	0.000541126	0.000240327	0.000541418	0	1	232900	220738	232900	0.946534	58.2518	58.0745	58.4264	37.8433	58.1398	38.0323	T-complex protein 1 subunit theta	0.000181818	0	1.41E+06	3.64178	0.546622	0.357404	0.999556	2.5474	0.00603771	131076;83185.8;26633.6;42647.1;37658.3;0;	131076;75191.1;26633.6;30640.3;16742.4;0;	0.985366;0.906871;0.867401;0.617405;0.640359;0;	90753	0	0	0	0
DIA_IN2.mzML	DIA_IN2	P50990	P50990	TCPQ_HUMAN	CCT8	3.58E+06	3.58E+06	4.75E+06	3.58E+06	3.58E+06	4.75E+06	4.75E+06	TAEELMNFSK	TAEELMNFSK	TAEELMNFSK2	2	0.000553812	0.000479712	0.000652316	0.000552792	0.000240327	0.000553097	0	1	98629.9	90653.1	98629.9	0.806473	57.551	57.4192	57.7717	37.8433	57.5954	37.7731	T-complex protein 1 subunit theta	0.000181818	0	388823	1.4243	0.269253	0.267188	0.991229	2.64768	0.0460827	66982.6;49410.5;12492.8;5503.28;13765.5;3933.18;	66982.6;31647.3;0;0;0;0;	0.967251;0.46618;0.473675;0.287831;0.0656869;0.371774;	89649	0	0	0	0
DIA_IN3.mzML	DIA_IN3	P50990	P50990	TCPQ_HUMAN	CCT8	4.27E+06	3.79E+06	5.26E+06	4.27E+06	3.79E+06	5.26E+06	5.26E+06	TAEELMNFSK	TAEELMNFSK	TAEELMNFSK2	2	7.89E-05	0.000479712	0.000708717	0.000604961	0.000240327	0.000605327	0	1	234992	211916	234992	0.957856	57.8977	57.7637	58.0724	37.8433	57.8472	37.9253	T-complex protein 1 subunit theta	0.000181818	0	812807	3.72625	0.648901	1.12708	0.999863	1.27212	0.335763	125596;64109.8;57831.6;14871.3;35558.4;5123.99;	125596;55602;53793.9;0;31097.4;0;	0.988238;0.908543;0.937891;0.463007;0.920025;0.525245;	90201	0	0	0	0
DIA_OC1.mzML	DIA_OC1	P50990	P50990	TCPQ_HUMAN	CCT8	1.59E+07	1.36E+07	1.12E+07	1.59E+07	1.36E+07	1.12E+07	1.12E+07	TAEELMNFSKGEENLMDAQVK	TAEELMNFSKGEENLMDAQVK	TAEELMNFSKGEENLMDAQVK3	3	2.92E-05	0.000168152	0.000271223	0.000249377	0.000240327	0.000249501	0	1	1.02E+06	867467	1.02E+06	0.974598	74.7274	74.5062	74.9058	64.1097	74.8834	63.7962	T-complex protein 1 subunit theta	0.000115734	0.960514	5.55E+06	5.45219	0.856305	9.13208	0.999681	0.603726	0.00611756	365647;368552;270869;298380;285889;290305;	365647;368552;252041;298380;285889;263353;	0.950396;0.989686;0.92839;0.990448;0.986102;0.904852;	116580	0	0	0	0
DIA_OC2.mzML	DIA_OC2	P50990	P50990	TCPQ_HUMAN	CCT8	1.90E+07	1.28E+07	1.01E+07	1.90E+07	1.28E+07	1.01E+07	1.01E+07	TAEELMNFSKGEENLMDAQVK	TAEELMNFSKGEENLMDAQVK	TAEELMNFSKGEENLMDAQVK3	3	2.58E-05	0.000168152	0.000278474	0.000253743	0.000240327	0.000253872	0	1	1.37E+06	922090	1.37E+06	0.982926	74.8457	74.6679	75.0203	64.1097	74.8407	64.1025	T-complex protein 1 subunit theta	0.000115734	0.992094	6.94E+06	5.32182	0.797646	9.22447	0.999995	1.57435	0.00887889	512620;482936;343767;335282;381162;296530;	512620;475617;343767;335282;378684;284467;	0.991851;0.974672;0.945128;0.986776;0.981211;0.934709;	116856	0	0	0	0
DIA_OC3.mzML	DIA_OC3	P50990	P50990	TCPQ_HUMAN	CCT8	1.82E+07	1.40E+07	1.03E+07	1.82E+07	1.40E+07	1.03E+07	1.03E+07	TAEELMNFSKGEENLMDAQVK	TAEELMNFSKGEENLMDAQVK	TAEELMNFSKGEENLMDAQVK3	3	2.89E-05	0.000168152	0.000255558	0.000268312	0.000240327	0.000268456	0	1	1.14E+06	847927	1.14E+06	0.980574	74.0495	73.8283	74.2241	64.1097	74.2539	63.7853	T-complex protein 1 subunit theta	0.000115734	0.957055	5.45E+06	4.92916	0.79049	8.41725	0.999999	1.15986	0.0290723	433846;402321;410551;359012;317961;288110;	433846;388433;319833;355797;317961;138995;	0.971616;0.981638;0.785878;0.983091;0.991499;0.575518;	115614	0	0	0	0
DIA_IN1.mzML	DIA_IN1	P50990	P50990	TCPQ_HUMAN	CCT8	4.19E+06	3.85E+06	5.10E+06	4.19E+06	3.85E+06	5.10E+06	5.10E+06	TAEELMNFSKGEENLMDAQVK	TAEELMNFSKGEENLMDAQVK	TAEELMNFSKGEENLMDAQVK3	3	0.00819551	0.000168152	0.000643915	0.000541126	0.000240327	0.000541418	0	1	67059	59734.7	67059	0.710205	74.4276	74.3414	74.6057	64.1097	74.5068	63.9723	T-complex protein 1 subunit theta	0.000115734	0	473443	1.72624	0.460631	1.85185	0.851785	2.44547	0.321114	11431.9;36385;61850.3;12382.5;82543.5;11636.3;	11431.9;33275.5;34207.5;0;22351.6;0;	0.661917;0.843503;0.556062;0.0700196;0.536456;0.065332;	116097	0	0	0	0
DIA_OC1.mzML	DIA_OC1	P50990	P50990	TCPQ_HUMAN	CCT8	1.59E+07	1.36E+07	1.12E+07	1.59E+07	1.36E+07	1.12E+07	1.12E+07	TAEELMNFSKGEENLMDAQ(UniMod:7)VK	TAEELMNFSKGEENLMDAQVK	TAEELMNFSKGEENLMDAQ(UniMod:7)VK3	3	0.00438118	0.0281499	0.000271223	0.000249377	0.000240327	0.000249501	0	1	261764	226057	261764	0.94729	77.4156	77.2851	77.5932	68.0531	77.377	68.1301	T-complex protein 1 subunit theta	0.00411587	0.956102	1.23E+06	2.64386	0.505471	0.952851	0.736918	0.665515	0.0834551	307515;2872.11;81386.5;41255.8;52419.2;144891;	222756;0;81386.5;4220.34;52419.2;127958;	0.689075;-0.211999;0.974493;-0.199287;0.982768;0.915453;	120789	0	0	0	0
DIA_OC2.mzML	DIA_OC2	P50990	P50990	TCPQ_HUMAN	CCT8	1.90E+07	1.28E+07	1.01E+07	1.90E+07	1.28E+07	1.01E+07	1.01E+07	TAEELMNFSKGEENLMDAQ(UniMod:7)VK	TAEELMNFSKGEENLMDAQVK	TAEELMNFSKGEENLMDAQ(UniMod:7)VK3	3	0.00272261	0.0281499	0.000278474	0.000253743	0.000240327	0.000253872	0	1	205947	138926	205947	0.716985	77.4007	77.0919	77.6207	68.0531	77.2885	68.2189	T-complex protein 1 subunit theta	0.00411587	0.923079	1.97E+06	2.16328	0.473856	0.941578	0.843081	1.18842	0.229703	521175;123239;109232;50187.4;62754.8;193840;	521175;0;97628.7;0;31146.6;77171.4;	0.964615;-0.133026;0.833042;-0.0196751;0.692079;0.580214;	120858	0	0	0	0
DIA_OC3.mzML	DIA_OC3	P50990	P50990	TCPQ_HUMAN	CCT8	1.82E+07	1.40E+07	1.03E+07	1.82E+07	1.40E+07	1.03E+07	1.03E+07	TAEELMNFSKGEENLMDAQ(UniMod:7)VK	TAEELMNFSKGEENLMDAQVK	TAEELMNFSKGEENLMDAQ(UniMod:7)VK3	3	2.89E-05	0.0281499	0.000255558	0.000268312	0.000240327	0.000268456	0	1	360161	282219	360161	0.853841	76.7782	76.4723	76.9574	68.0531	76.7571	68.0817	T-complex protein 1 subunit theta	0.00411587	0.791369	1.25E+06	2.71855	0.620258	2.31478	0.999977	1.03841	0.337621	420853;53629.8;226918;17199.4;40487.4;205396;	410922;28665.2;226918;0;17488.4;115755;	0.960522;0.657247;0.977739;0.142982;0.482794;0.667019;	119892	0	0	0	0
DIA_ON1.mzML	DIA_ON1	P50990	P50990	TCPQ_HUMAN	CCT8	6.64E+06	5.72E+06	5.05E+06	6.64E+06	5.72E+06	5.05E+06	5.05E+06	TAEELMNFSKGEENLMDAQ(UniMod:7)VK	TAEELMNFSKGEENLMDAQVK	TAEELMNFSKGEENLMDAQ(UniMod:7)VK3	3	0.000709184	0.0281499	0.000728863	0.000617284	0.000240327	0.000617665	0	1	93522.5	80583.4	93522.5	0.724069	76.8639	76.7748	77.0394	68.0531	76.8574	68.0234	T-complex protein 1 subunit theta	0.00411587	0.636112	790285	1.41144	0.483479	0.597231	0.965702	0.781922	0.283804	86691.3;6650.49;33100.4;7117.16;42555.8;133513;	18706.2;0;29909.5;7117.16;25159.5;38453.5;	-0.0257972;-0.504443;0.850665;0.688311;0.726653;0.623912;	119961	0	0	0	0
DIA_ON2.mzML	DIA_ON2	P50990	P50990	TCPQ_HUMAN	CCT8	5.49E+06	5.08E+06	5.18E+06	5.49E+06	5.08E+06	5.18E+06	5.18E+06	TAEELMNFSKGEENLMDAQ(UniMod:7)VK	TAEELMNFSKGEENLMDAQVK	TAEELMNFSKGEENLMDAQ(UniMod:7)VK3	3	0.00120591	0.0281499	0.000712758	0.000608273	0.000240327	0.000608643	0	1	255320	216920	255320	0.702294	76.9434	76.7269	77.2105	68.0531	76.9087	68.1371	T-complex protein 1 subunit theta	0.00411587	0.0466725	318889	1.93717	0.737515	0.201404	0.968895	0.807834	0.518679	101651;85330.1;40653.7;9179.72;71513;206682;	35845.4;8681.4;37501.8;3375.01;71513;146305;	-0.0524708;-0.00496875;0.827792;0.658079;0.933215;0.557253;	120099	0	0	0	0
DIA_OC1.mzML	DIA_OC1	P43304	P43304	GPDM_HUMAN	GPD2	1.10E+06	1.00E+06	1.00E+06	1.10E+06	1.00E+06	1.00E+06	1.00E+06	TAEENLDR	TAEENLDR	TAEENLDR2	2	2.92E-05	0.00320751	0.000271223	0.000249377	0.000240327	0.000249501	0	1	398867	329190	398867	0.95181	23.0052	22.8737	23.1364	-26.4574	23.129	-27.1511	Glycerol-3-phosphate dehydrogenase, mitochondrial	0.000626192	0.55938	1.92E+06	3.39518	0.228782	2.19964	0.999948	0.689447	0.00366878	318937;53071.2;60997.1;29574.5;18391.3;2822.51;	318937;53071.2;53546;26383.9;18391.3;977.503;	0.964785;0.948958;0.898434;0.903294;0.906785;0.657587;	35542	0	0	0	0
DIA_OC2.mzML	DIA_OC2	P43304	P43304	GPDM_HUMAN	GPD2	1.40E+06	985555	997674	1.40E+06	985555	997674	997674	TAEENLDR	TAEENLDR	TAEENLDR2	2	2.58E-05	0.00320751	0.000278474	0.000253743	0.000240327	0.000253872	0	1	506318	341549	506318	0.975664	23.0915	22.9601	23.2224	-26.4574	23.2185	-26.8854	Glycerol-3-phosphate dehydrogenase, mitochondrial	0.000626192	0.744654	2.30E+06	2.70029	0.230532	1.30258	0.999785	1.11185	0.0267526	404704;61653.6;70877.5;33078;23682.9;0;	404704;59682.9;69252.6;32361;22661.9;0;	0.980696;0.858442;0.956116;0.954571;0.802679;0;	35680	0	0	0	0
DIA_OC3.mzML	DIA_OC3	P43304	P43304	GPDM_HUMAN	GPD2	1.16E+06	936988	927909	1.16E+06	936988	927909	927909	TAEENLDR	TAEENLDR	TAEENLDR2	2	2.89E-05	0.00320751	0.000255558	0.000268312	0.000240327	0.000268456	0	1	444556	328294	444556	0.955867	22.879	22.7438	23.0109	-26.4574	22.9628	-26.8154	Glycerol-3-phosphate dehydrogenase, mitochondrial	0.000626192	0.576078	1.35E+06	2.89417	0.230086	1.73677	0.999748	1.12507	0.00791897	353476;64686.5;59306.9;38953.2;8609.12;0;	353476;64686.5;55710.7;35369.2;0;0;	0.962599;0.920838;0.921174;0.94324;0.450359;0;	35404	0	0	0	0
DIA_OC1.mzML	DIA_OC1	Q6P2Q9	Q6P2Q9	PRP8_HUMAN	PRPF8	559491	533224	526800	559491	533224	526800	526800	TAEEVAALIR	TAEEVAALIR	TAEEVAALIR2	2	2.92E-05	0.000168152	0.000271223	0.000249377	0.000240327	0.000249501	0	1	377904	312943	377904	0.983159	60.5665	60.3894	60.7408	41.3245	60.554	41.3567	Pre-mRNA-processing-splicing factor 8	0.000115734	0.875863	1.15E+06	5.40519	0.678684	0.600872	0.999999	1.10037	0.0741531	155587;139345;149876;89617.3;54820.9;37491;	127822;139345;148941;89617.3;51182.1;35688.4;	0.787105;0.987646;0.97517;0.989462;0.978013;0.958693;	94405	0	0	0	0
DIA_OC2.mzML	DIA_OC2	Q6P2Q9	Q6P2Q9	PRP8_HUMAN	PRPF8	699527	497556	496738	699527	497556	496738	496738	TAEEVAALIR	TAEEVAALIR	TAEEVAALIR2	2	2.58E-05	0.000168152	0.000278474	0.000253743	0.000240327	0.000253872	0	1	476661	322486	476661	0.985784	60.4807	60.3064	60.7002	41.3245	60.4834	41.3273	Pre-mRNA-processing-splicing factor 8	0.000115734	0.656069	1.55E+06	4.78752	0.414818	1.56216	1	1.5185	0.250743	110126;183638;175411;117612;58567.2;56404.8;	66396.2;183638;175411;117612;57495.8;42261.1;	0.710082;0.982504;0.984257;0.993183;0.927567;0.789031;	94336	0	0	0	0
DIA_OC3.mzML	DIA_OC3	Q6P2Q9	Q6P2Q9	PRP8_HUMAN	PRPF8	635820	503055	510141	635820	503055	510141	510141	TAEEVAALIR	TAEEVAALIR	TAEEVAALIR2	2	2.89E-05	0.000168152	0.000255558	0.000268312	0.000240327	0.000268456	0	1	413235	335810	413235	0.978001	59.9386	59.8064	60.1574	41.3245	59.9035	41.3675	Pre-mRNA-processing-splicing factor 8	0.000115734	0.795055	1.81E+06	5.46316	0.647927	0.486797	0.999999	1.23085	0.0365377	143363;140746;172088;102290;63449.1;33043.5;	132752;138857;172088;102290;62647.5;30174.6;	0.935934;0.94951;0.994028;0.989713;0.972742;0.884502;	93508	0	0	0	0
DIA_OC1.mzML	DIA_OC1	Q9NSD9	Q9NSD9	SYFB_HUMAN	FARSB	1.46E+06	1.22E+06	2.02E+06	1.46E+06	1.22E+06	2.02E+06	2.02E+06	TAEFQVAR	TAEFQVAR	TAEFQVAR2	2	2.92E-05	0.000168152	0.000271223	0.000249377	0.000240327	0.000249501	0	1	556070	496206	556070	0.939816	36.5642	36.3899	36.7417	2.08911	36.5877	2.08646	Phenylalanine--tRNA ligase beta subunit	0.000115734	0.950409	3.81E+06	5.2628	0.491159	4.14102	0.999991	0	-1.00E+07	443681;228131;117524;53303.3;96853.5;62831.7;	443681;228131;117524;49556.9;90056.2;62831.7;	0.942973;0.968787;0.973526;0.860903;0.977837;0.979767;	56793	0	0	0	0
DIA_OC2.mzML	DIA_OC2	Q9NSD9	Q9NSD9	SYFB_HUMAN	FARSB	1.79E+06	1.25E+06	1.76E+06	1.79E+06	1.25E+06	1.76E+06	1.76E+06	TAEFQVAR	TAEFQVAR	TAEFQVAR2	2	2.58E-05	0.000168152	0.000278474	0.000253743	0.000240327	0.000253872	0	1	685462	467546	685462	0.975584	36.6011	36.4688	36.7319	2.08911	36.6561	2.03628	Phenylalanine--tRNA ligase beta subunit	0.000115734	0.877711	3.96E+06	5.49872	0.498463	4.49955	0.999998	1.06351	0.0275078	536332;234216;152344;67225.3;98454;81905.1;	536332;229208;152344;67225.3;98239.2;81905.1;	0.979079;0.952912;0.966593;0.929896;0.984589;0.990194;	56862	0	0	0	0
DIA_OC3.mzML	DIA_OC3	Q9NSD9	Q9NSD9	SYFB_HUMAN	FARSB	1.56E+06	1.18E+06	1.85E+06	1.56E+06	1.18E+06	1.85E+06	1.85E+06	TAEFQVAR	TAEFQVAR	TAEFQVAR2	2	2.89E-05	0.000168152	0.000255558	0.000268312	0.000240327	0.000268456	0	1	688385	517183	688385	0.97701	36.1279	35.9956	36.2589	2.08911	36.1322	1.99879	Phenylalanine--tRNA ligase beta subunit	0.000115734	0.962767	4.21E+06	5.09912	0.396455	4.32832	0.999999	1.23475	0.0257955	528815;206622;133582;73671.3;91675.5;85898.2;	528815;195935;133428;73671.3;91031.6;85898.2;	0.985127;0.911044;0.954066;0.924321;0.978883;0.972229;	56172	0	0	0	0
DIA_ON1.mzML	DIA_ON1	Q9NSD9	Q9NSD9	SYFB_HUMAN	FARSB	1.75E+06	1.48E+06	1.06E+06	1.75E+06	1.48E+06	1.06E+06	1.06E+06	TAEFQVAR	TAEFQVAR	TAEFQVAR2	2	6.52E-05	0.000168152	0.000728863	0.000617284	0.000240327	0.000617665	0	1	179066	148618	179066	0.946421	36.0511	35.962	36.1825	2.08911	36.1793	1.9158	Phenylalanine--tRNA ligase beta subunit	0.000115734	0.728499	831301	3.48712	0.442468	2.03742	0.999947	0	-1.00E+07	166818;86470.9;58481.6;21104.7;53261;18029.4;	140039;72370.4;47062.5;21104.7;34077.6;17922.2;	0.945851;0.875279;0.877414;0.943196;0.665969;0.954671;	55965	0	0	0	0
DIA_ON2.mzML	DIA_ON2	Q9NSD9	Q9NSD9	SYFB_HUMAN	FARSB	1.36E+06	1.13E+06	1.15E+06	1.36E+06	1.13E+06	1.15E+06	1.15E+06	TAEFQVAR	TAEFQVAR	TAEFQVAR2	2	7.00E-05	0.000168152	0.000712758	0.000608273	0.000240327	0.000608643	0	1	238441	213196	238441	0.905486	36.0811	35.9496	36.2584	2.08911	36.1839	1.97079	Phenylalanine--tRNA ligase beta subunit	0.000115734	0.750827	1.50E+06	3.65203	0.35381	2.24898	0.999699	0.570563	0.00550284	178813;93563.6;67068;31806.6;61835.7;49918.8;	163599;89296.4;67068;31806.6;47093.6;43035.6;	0.894957;0.94162;0.965547;0.933355;0.775546;0.924918;	56034	0	0	0	0
DIA_ON3.mzML	DIA_ON3	Q9NSD9	Q9NSD9	SYFB_HUMAN	FARSB	1.52E+06	1.20E+06	1.16E+06	1.52E+06	1.20E+06	1.16E+06	1.16E+06	TAEFQVAR	TAEFQVAR	TAEFQVAR2	2	6.79E-05	0.000168152	0.000647249	0.000591366	0.000240327	0.000591716	0	1	269694	216222	269694	0.965711	35.798	35.6206	35.9283	2.08911	35.8764	2.00949	Phenylalanine--tRNA ligase beta subunit	0.000115734	0.782989	1.34E+06	3.50275	0.400693	2.42154	0.999978	0.56411	0.00342598	213590;98997.9;121225;40787.9;48375.4;15423;	213590;98997.9;46850.8;40787.9;25825.4;15315.8;	0.981849;0.939427;0.268772;0.936413;0.594731;0.81868;	55620	0	0	0	0
DIA_IN1.mzML	DIA_IN1	Q9NSD9	Q9NSD9	SYFB_HUMAN	FARSB	2.33E+06	2.25E+06	1.67E+06	2.33E+06	2.25E+06	1.67E+06	1.67E+06	TAEFQVAR	TAEFQVAR	TAEFQVAR2	2	8.39E-05	0.000168152	0.000643915	0.000541126	0.000240327	0.000541418	0	1	385907	342355	385907	0.966607	36.4171	36.2398	36.5494	2.08911	36.4486	2.09358	Phenylalanine--tRNA ligase beta subunit	0.000115734	0.5613	2.27E+06	3.23993	0.374482	0.0166608	0.999803	0.936024	2.37E-05	302741;150322;65945.4;41632.3;103723;47551.6;	302741;150322;31206.4;41632.3;81153.7;41534.4;	0.991188;0.968917;0.593588;0.916059;0.698722;0.838107;	56517	0	0	0	0
DIA_IN2.mzML	DIA_IN2	Q9NSD9	Q9NSD9	SYFB_HUMAN	FARSB	2.51E+06	2.57E+06	1.83E+06	2.51E+06	2.57E+06	1.83E+06	1.83E+06	TAEFQVAR	TAEFQVAR	TAEFQVAR2	2	9.20E-05	0.000168152	0.000652316	0.000552792	0.000240327	0.000553097	0	1	338950	325755	338950	0.980572	35.8797	35.7051	36.012	2.08911	35.9194	2.064	Phenylalanine--tRNA ligase beta subunit	0.000115734	0.948894	2.37E+06	3.75613	0.434232	0.19735	0.999914	0.377969	0.289026	262237;88638.1;106556;31976.9;43397.9;44736.6;	262237;45986.2;99099.4;31976.9;39186.1;44736.6;	0.980743;0.799961;0.938094;0.975394;0.903592;0.983268;	55689	0	0	0	0
DIA_IN3.mzML	DIA_IN3	Q9NSD9	Q9NSD9	SYFB_HUMAN	FARSB	2.55E+06	2.72E+06	1.96E+06	2.55E+06	2.72E+06	1.96E+06	1.96E+06	TAEFQVAR	TAEFQVAR	TAEFQVAR2	2	7.89E-05	0.000168152	0.000708717	0.000604961	0.000240327	0.000605327	0	1	405928	369305	405928	0.975128	36.0998	35.9678	36.277	2.08911	36.2042	1.9858	Phenylalanine--tRNA ligase beta subunit	0.000115734	0.84824	2.57E+06	3.02734	0.439181	0.195225	0.999499	1.23608	0.00445024	316845;202367;60435.8;38992.5;77403.2;54310.1;	316845;181668;17471.5;38992.5;58572.1;50090.4;	0.989129;0.926949;0.220387;0.887857;0.797854;0.954498;	56034	0	0	0	0
DIA_OC1.mzML	DIA_OC1	P42898	P42898	MTHR_HUMAN	MTHFR	69492	59156.6	57391	69492	59156.6	57391	57391	TAEGAVNLISR	TAEGAVNLISR	TAEGAVNLISR2	2	2.92E-05	0.00033787	0.000271223	0.000249377	0.000240327	0.000249501	0	1	69492	59156.6	69492	0.933864	48.2805	48.1494	48.4549	23.5775	48.3242	23.5055	Methylenetetrahydrofolate reductase	0.000155812	0	0	2.79624	0.511379	0.209945	0.999922	0.855331	0.00233386	36952.6;15114.7;28243.7;12989.1;27447.8;11554.3;	36952.6;4295.7;28243.7;7089.52;16138.1;0;	0.95484;0.544042;0.96571;0.772042;0.357542;0.298552;	75157	0	0	0	0
DIA_OC2.mzML	DIA_OC2	P42898	P42898	MTHR_HUMAN	MTHFR	71224.1	50079.3	65469.2	71224.1	50079.3	65469.2	65469.2	TAEGAVNLISR	TAEGAVNLISR	TAEGAVNLISR2	2	0.000598736	0.00033787	0.000278474	0.000253743	0.000240327	0.000253872	0	1	71132.6	48528.2	71132.6	0.966007	48.2544	48.0773	48.3867	23.5775	48.261	23.5644	Methylenetetrahydrofolate reductase	0.000155812	0	0	1.32608	0.467454	0.298037	0.97366	0	-1.00E+07	68063.3;9697.32;11477.4;0;38542.6;0;	68063.3;3069.36;0;0;0;0;	0.984745;0.550491;-0.0283999;0;0.0864862;0;	75157	0	0	0	0
DIA_OC3.mzML	DIA_OC3	P42898	P42898	MTHR_HUMAN	MTHFR	54932.3	44356.3	30676.2	54932.3	44356.3	30676.2	30676.2	TAEGAVNLISR	TAEGAVNLISR	TAEGAVNLISR2	2	0.00012617	0.00033787	0.000255558	0.000268312	0.000240327	0.000268456	0	1	20437.4	16040.6	20437.4	0.884295	47.7888	47.6998	47.9203	23.5775	47.7633	23.6161	Methylenetetrahydrofolate reductase	0.000155812	0	150385	2.19175	0.509415	0.494034	0.998748	1.00786	0.000681742	16254.4;9735.15;17105.1;6878.62;2945.77;2050.58;	0;3332.36;17105.1;2354.57;1008.34;0;	0.306522;0.680187;0.924059;0.680187;0.680187;0.16277;	74467	0	0	0	0
DIA_ON1.mzML	DIA_ON1	P42898	P42898	MTHR_HUMAN	MTHFR	178773	165582	156984	178773	165582	156984	156984	TAEGAVNLISR	TAEGAVNLISR	TAEGAVNLISR2	2	6.52E-05	0.00033787	0.000728863	0.000617284	0.000240327	0.000617665	0	1	178773	165582	178773	0.903725	47.7558	47.6253	47.8875	23.5775	47.7781	23.5283	Methylenetetrahydrofolate reductase	0.000155812	0.682722	305881	3.60995	0.496625	0.457907	0.999994	0.571167	0.00811774	85281.7;69695.2;29690.4;35958.5;14031;2922.88;	85281.7;64955.9;28535.4;35958.5;5702.75;981.764;	0.930762;0.889246;0.855879;0.957385;0.599665;0.628464;	74329	0	0	0	0
DIA_ON2.mzML	DIA_ON2	P42898	P42898	MTHR_HUMAN	MTHFR	186651	164455	161590	186651	164455	161590	161590	TAEGAVNLISR	TAEGAVNLISR	TAEGAVNLISR2	2	7.00E-05	0.00033787	0.000712758	0.000608273	0.000240327	0.000608643	0	1	186651	164455	186651	0.971589	47.7089	47.5768	47.8391	23.5775	47.7601	23.5221	Methylenetetrahydrofolate reductase	0.000155812	0	332894	4.11349	0.430109	0.702866	0.999864	0.594679	0.0396911	80403.2;70115.3;37677;19725.6;14047.5;3307.5;	78858.7;70115.3;37677;19297.3;4908.21;1261.6;	0.968083;0.971702;0.978719;0.828868;0.601368;0.677994;	74260	0	0	0	0
DIA_ON3.mzML	DIA_ON3	P42898	P42898	MTHR_HUMAN	MTHFR	205841	179159	171246	205841	179159	171246	171246	TAEGAVNLISR	TAEGAVNLISR	TAEGAVNLISR2	2	6.79E-05	0.00033787	0.000647249	0.000591366	0.000240327	0.000591716	0	1	205841	179159	205841	0.972095	47.5064	47.3751	47.6372	23.5775	47.5579	23.4591	Methylenetetrahydrofolate reductase	0.000155812	0.665874	705798	3.74922	0.412013	0.00510571	0.999961	0.954102	0.0707422	93302.1;66873.1;49477.4;35659.2;4952.2;7159.29;	93302.1;63061.6;49477.4;35659.2;0;1602.87;	0.986806;0.939333;0.986112;0.974114;0.386991;0.347775;	73984	0	0	0	0
DIA_IN1.mzML	DIA_IN1	P42898	P42898	MTHR_HUMAN	MTHFR	326985	309847	324923	326985	309847	324923	324923	TAEGAVNLISR	TAEGAVNLISR	TAEGAVNLISR2	2	8.39E-05	0.00033787	0.000643915	0.000541126	0.000240327	0.000541418	0	1	326985	309847	326985	0.972851	48.0416	47.8665	48.1766	23.5775	48.1287	23.4249	Methylenetetrahydrofolate reductase	0.000155812	0.935926	614803	5.2379	0.612859	4.7615	0.999993	1.41502	0.00215174	134322;119495;73168.1;40952.8;38939.5;11600.4;	134322;119495;73168;40952.8;38939.5;11600.4;	0.983158;0.969576;0.959276;0.925279;0.99225;0.879185;	74743	0	0	0	0
DIA_IN2.mzML	DIA_IN2	P42898	P42898	MTHR_HUMAN	MTHFR	289289	284790	278772	289289	284790	278772	278772	TAEGAVNLISR	TAEGAVNLISR	TAEGAVNLISR2	2	9.20E-05	0.00033787	0.000652316	0.000552792	0.000240327	0.000553097	0	1	289289	284790	289289	0.950238	47.5093	47.2903	47.6414	23.5775	47.5427	23.5683	Methylenetetrahydrofolate reductase	0.000155812	0	0	3.75389	0.737084	4.73354	0.999913	1.29318	0.386693	106298;120610;66021.8;30086;18213;1947.15;	106298;120610;62380.1;29539.9;6420.21;0;	0.983651;0.932525;0.927548;0.888205;0.619059;0.246848;	73915	0	0	0	0
DIA_IN3.mzML	DIA_IN3	P42898	P42898	MTHR_HUMAN	MTHFR	333552	283025	348578	333552	283025	348578	348578	TAEGAVNLISR	TAEGAVNLISR	TAEGAVNLISR2	2	7.89E-05	0.00033787	0.000708717	0.000604961	0.000240327	0.000605327	0	1	249526	237071	249526	0.89644	47.6832	47.509	47.815	23.5775	47.7364	23.5133	Methylenetetrahydrofolate reductase	0.000155812	0.739274	577829	4.4475	0.487967	1.52721	0.999985	1.05795	0.00019002	103064;91236;68308.8;44204.9;25299.3;4851.71;	103064;82416.3;64045.6;43125.2;25299.3;2339.56;	0.94205;0.817753;0.924298;0.837628;0.977974;0.762525;	74191	0	0	0	0
DIA_OC1.mzML	DIA_OC1	Q7L099	Q7L099	RUFY3_HUMAN	RUFY3	2.23E+06	1.91E+06	2.77E+06	2.23E+06	1.91E+06	2.77E+06	2.77E+06	TAEGQALSEAR	TAEGQALSEAR	TAEGQALSEAR2	2	2.92E-05	0.000168152	0.000271223	0.000249377	0.000240327	0.000249501	0	1	533774	440530	533774	0.971587	30.4995	30.3243	30.6326	-10.2972	30.5894	-10.5446	Protein RUFY3	0.000115734	0.937775	3.43E+06	3.72981	0.628412	5.40662	0.999943	0	-1.00E+07	83613;358837;61463;295138;164891;77999.6;	32742.8;85554.9;23672.3;295138;161221;77414.8;	0.622793;0.712114;0.623181;0.978504;0.95612;0.977429;	47281	0	0	0	0
DIA_OC2.mzML	DIA_OC2	Q7L099	Q7L099	RUFY3_HUMAN	RUFY3	2.65E+06	1.79E+06	2.38E+06	2.65E+06	1.79E+06	2.38E+06	2.38E+06	TAEGQALSEAR	TAEGQALSEAR	TAEGQALSEAR2	2	2.58E-05	0.000168152	0.000278474	0.000253743	0.000240327	0.000253872	0	1	335353	226221	335353	0.7796	30.7134	30.5812	30.8023	-10.2972	30.6279	-10.1736	Protein RUFY3	0.000115734	0.827937	3.33E+06	4.00604	0.781963	5.03235	1	0.666072	0.000362601	202639;175121;224457;267797;201572;86516.1;	202639;99274.8;137553;131770;125190;78393.5;	0.943778;0.487774;0.777306;0.677506;0.792698;0.930289;	47626	0	0	0	0
DIA_OC3.mzML	DIA_OC3	Q7L099	Q7L099	RUFY3_HUMAN	RUFY3	2.49E+06	2.01E+06	2.74E+06	2.49E+06	2.01E+06	2.74E+06	2.74E+06	TAEGQALSEAR	TAEGQALSEAR	TAEGQALSEAR2	2	2.89E-05	0.000168152	0.000255558	0.000268312	0.000240327	0.000268456	0	1	468299	364557	468299	0.947479	30.2374	30.0625	30.3681	-10.2972	30.3967	-10.3016	Protein RUFY3	0.000115734	0.959927	3.85E+06	3.95495	0.465121	5.64623	0.999981	0.988614	0.0897036	74813.9;159734;187115;232713;165874;72254.8;	0;49382.3;187115;232713;165874;69711.6;	0.586324;0.527663;0.926681;0.920537;0.988027;0.94094;	46936	0	0	0	0
DIA_ON1.mzML	DIA_ON1	Q7L099	Q7L099	RUFY3_HUMAN	RUFY3	1.06E+06	858896	587483	1.06E+06	858896	587483	587483	TAEGQALSEAR	TAEGQALSEAR	TAEGQALSEAR2	2	6.52E-05	0.000168152	0.000728863	0.000617284	0.000240327	0.000617665	0	1	89684.1	75910.5	89684.1	0.960522	30.2483	30.1169	30.3375	-10.2972	30.2944	-10.2795	Protein RUFY3	0.000115734	0.899293	908783	3.44909	0.386566	1.63136	0.999799	0.623135	0.0158265	88367.1;97382.4;8854.8;53908.3;26441.1;10752.3;	83274.2;0;2604.73;53908.3;25023.4;10752.3;	0.908206;0.235402;0.614162;0.983144;0.918821;0.944154;	46867	0	0	0	0
DIA_ON2.mzML	DIA_ON2	Q7L099	Q7L099	RUFY3_HUMAN	RUFY3	778064	665631	617489	778064	665631	617489	617489	TAEGQALSEAR	TAEGQALSEAR	TAEGQALSEAR2	2	7.00E-05	0.000168152	0.000712758	0.000608273	0.000240327	0.000608643	0	1	90884.1	81284.9	90884.1	0.948847	30.2777	30.1445	30.4088	-10.2972	30.2877	-10.2889	Protein RUFY3	0.000115734	0.858062	1.04E+06	2.85342	0.46202	2.29397	0.999741	1.20639	0.00795879	37436;22943.8;3705.02;48466.6;33072;9999.51;	14533;10342;0;48466.6;32418;9999.51;	0.661575;0.719061;0.24716;0.974434;0.938859;0.857214;	46936	0	0	0	0
DIA_ON3.mzML	DIA_ON3	Q7L099	Q7L099	RUFY3_HUMAN	RUFY3	1.06E+06	823982	558862	1.06E+06	823982	558862	558862	TAEGQALSEAR	TAEGQALSEAR	TAEGQALSEAR2	2	6.79E-05	0.000168152	0.000647249	0.000591366	0.000240327	0.000591716	0	1	64805	54123.4	64805	0.909865	30.0848	29.9523	30.2168	-10.2972	30.1736	-10.2127	Protein RUFY3	0.000115734	0.924401	1.12E+06	3.02541	0.546371	1.21506	0.999489	0.925211	0.000302995	39883.3;30382;13719.8;35705.5;32002.6;14995;	15794.1;27089.8;13698;35705.5;14260.1;14839.4;	0.728473;0.824268;0.861117;0.934607;0.772275;0.982553;	46660	0	0	0	0
DIA_IN1.mzML	DIA_IN1	Q7L099	Q7L099	RUFY3_HUMAN	RUFY3	763551	700349	561874	763551	700349	561874	561874	TAEGQALSEAR	TAEGQALSEAR	TAEGQALSEAR2	2	0.000219074	0.000168152	0.000643915	0.000541126	0.000240327	0.000541418	0	1	72611.7	73290.9	72611.7	0.950394	30.5685	30.3905	30.6992	-10.2972	30.5625	-10.4236	Protein RUFY3	0.000115734	0.857451	646918	3.03689	0.510716	1.73387	0.998112	1.02946	0.000177066	60072.4;5013.9;27179.5;44174.9;12288.1;16831.9;	59943.6;0;27179.5;44174.9;12288.1;16148.7;	0.915034;0.555655;0.928339;0.982092;0.893484;0.906991;	47350	0	0	0	0
DIA_IN2.mzML	DIA_IN2	Q7L099	Q7L099	RUFY3_HUMAN	RUFY3	1.16E+06	1.11E+06	701633	1.16E+06	1.11E+06	701633	701633	TAEGQALSEAR	TAEGQALSEAR	TAEGQALSEAR2	2	9.20E-05	0.000168152	0.000652316	0.000552792	0.000240327	0.000553097	0	1	87794.1	96321.3	87794.1	0.910564	29.9872	29.8521	30.12	-10.2972	30.0964	-10.4501	Protein RUFY3	0.000115734	0.968407	770661	3.05209	0.546772	0.990296	0.999675	0	-1.00E+07	29119.5;6913.4;4318.49;46898.4;42374.2;10508.8;	0;2516.04;0;46898.4;30386.8;10508.8;	0.410739;0.669544;0.460958;0.971013;0.796758;0.96987;	46453	0	0	0	0
DIA_IN3.mzML	DIA_IN3	Q7L099	Q7L099	RUFY3_HUMAN	RUFY3	436754	437030	664475	436754	437030	664475	664475	TAEGQALSEAR	TAEGQALSEAR	TAEGQALSEAR2	2	7.89E-05	0.000168152	0.000708717	0.000604961	0.000240327	0.000605327	0	1	92229.8	93051	92229.8	0.964824	30.2941	30.1609	30.4244	-10.2972	30.2908	-10.2456	Protein RUFY3	0.000115734	0.9617	961066	4.03993	0.586587	1.79149	0.999931	1.10679	0.00987501	59718.8;84523.8;33927.5;47694.6;28873.7;17185.7;	59718.8;30587;33927.5;47694.6;28682.2;15853;	0.822816;0.466149;0.97322;0.977304;0.960424;0.935238;	46936	0	0	0	0
DIA_OC1.mzML	DIA_OC1	Q7L099	Q7L099	RUFY3_HUMAN	RUFY3	2.23E+06	1.91E+06	2.77E+06	2.23E+06	1.91E+06	2.77E+06	2.77E+06	TAEGQALSEARK	TAEGQALSEARK	TAEGQALSEARK3	3	0.00762122	0.00586405	0.000271223	0.000249377	0.000240327	0.000249501	0	1	6652.87	5490.69	6652.87	0.801784	26.0394	25.9533	26.1287	-20.3177	25.9726	-19.5811	Protein RUFY3	0.00104545	0.849187	3.26E+06	1.57928	0.165674	0	0.629805	1.25089	0.104876	25662.1;66413.9;3725.73;0;0;3902.85;	1480.45;13220.3;3725.73;0;0;2927.14;	-0.250203;0.155954;0.801784;0;0;0.801784;	40298	0	0	0	0
DIA_OC2.mzML	DIA_OC2	Q7L099	Q7L099	RUFY3_HUMAN	RUFY3	2.65E+06	1.79E+06	2.38E+06	2.65E+06	1.79E+06	2.38E+06	2.38E+06	TAEGQALSEARK	TAEGQALSEARK	TAEGQALSEARK3	3	2.58E-05	0.00586405	0.000278474	0.000253743	0.000240327	0.000253872	0	1	69457.1	46854	69457.1	0.912164	26.124	25.9917	26.2554	-20.3177	25.9602	-19.6547	Protein RUFY3	0.00104545	0.333843	4.73E+06	3.33358	0.693622	0	0.999954	1.1219	0.132565	83955.7;82729.1;25532.7;54135.2;42283.6;4618.22;	42424.2;28960.9;25532.7;26795.6;42283.6;1640.73;	0.707092;0.601458;0.844154;0.711637;0.963725;0.641715;	40436	0	0	0	0
DIA_OC3.mzML	DIA_OC3	Q7L099	Q7L099	RUFY3_HUMAN	RUFY3	2.49E+06	2.01E+06	2.74E+06	2.49E+06	2.01E+06	2.74E+06	2.74E+06	TAEGQALSEARK	TAEGQALSEARK	TAEGQALSEARK3	3	2.89E-05	0.00586405	0.000255558	0.000268312	0.000240327	0.000268456	0	1	13390.3	9888.38	13390.3	0.884337	25.8685	25.7825	26.0002	-20.3177	25.8935	-19.8966	Protein RUFY3	0.00104545	0.229443	2.45E+06	2.21254	0.337605	0	0.999868	1.30719	0.0880068	106880;78050.5;10957.7;31725.8;8241.93;4020.15;	53917.5;27393.6;10957.7;0;2432.54;0;	0.769279;0.594533;0.944032;0.263119;0.615429;0.579144;	40091	0	0	0	0
DIA_OC1.mzML	DIA_OC1	Q86UP2	Q86UP2	KTN1_HUMAN	KTN1	1.29E+06	1.13E+06	1.14E+06	1.29E+06	1.13E+06	1.14E+06	1.14E+06	TAEHEAAQQDLQSK	TAEHEAAQQDLQSK	TAEHEAAQQDLQSK2	2	2.92E-05	0.000168152	0.000271223	0.000249377	0.000240327	0.000249501	0	1	16476.4	13598.2	16476.4	0.816662	20.9971	20.9118	21.2174	-32.7779	21.1458	-34.1236	Kinectin	0.000115734	0.841739	1.31E+06	2.2881	0.45114	1.4394	0.999992	1.04557	0.00291103	5431.13;4085.13;11109.5;4688.72;1018.92;8706.12;	1893.23;0;3491.43;4278.85;303.91;8706.12;	0.775878;0.516187;0.775048;0.800931;0.574801;0.841083;	32398	0	0	0	0
DIA_OC2.mzML	DIA_OC2	Q86UP2	Q86UP2	KTN1_HUMAN	KTN1	1.70E+06	1.17E+06	1.15E+06	1.70E+06	1.17E+06	1.15E+06	1.15E+06	TAEHEAAQQDLQSK	TAEHEAAQQDLQSK	TAEHEAAQQDLQSK2	2	2.58E-05	0.000168152	0.000278474	0.000253743	0.000240327	0.000253872	0	1	15468.9	10434.9	15468.9	0.86122	21.217	21.1309	21.3531	-32.7779	21.2328	-33.4676	Kinectin	0.000115734	0.755818	2.11E+06	3.74583	0.926896	3.52066	1	0	-1.00E+07	13436.2;6008.4;3533.18;9721.16;11016.7;6815.46;	13144.4;6008.4;1175.59;8129.84;6962.82;6163.5;	0.927995;0.930831;0.666085;0.865628;0.792364;0.892624;	32743	0	0	0	0
DIA_OC3.mzML	DIA_OC3	Q86UP2	Q86UP2	KTN1_HUMAN	KTN1	1.57E+06	1.16E+06	1.11E+06	1.57E+06	1.16E+06	1.11E+06	1.11E+06	TAEHEAAQQDLQSK	TAEHEAAQQDLQSK	TAEHEAAQQDLQSK2	2	2.89E-05	0.000168152	0.000255558	0.000268312	0.000240327	0.000268456	0	1	12716.2	9626.31	12716.2	0.812823	21.0486	20.9601	21.137	-32.7779	21.073	-33.4571	Kinectin	0.000115734	0.859261	1.36E+06	2.84077	0.500456	2.15895	0.999996	0	-1.00E+07	2982.73;4373.55;9950.31;2182.11;1296.22;3568.21;	0;3280.16;7511.4;1636.58;972.162;3568.21;	0.133631;0.801784;0.820473;0.801784;0.801784;0.801784;	32536	0	0	0	0
DIA_OC1.mzML	DIA_OC1	Q86UP2	Q86UP2	KTN1_HUMAN	KTN1	1.29E+06	1.13E+06	1.14E+06	1.29E+06	1.13E+06	1.14E+06	1.14E+06	TAEHEAAQQDLQSK	TAEHEAAQQDLQSK	TAEHEAAQQDLQSK3	3	2.92E-05	0.000168152	0.000271223	0.000249377	0.000240327	0.000249501	0	1	278480	229833	278480	0.955847	21.0242	20.8939	21.2908	-32.6625	21.1759	-34.0294	Kinectin	0.000115734	0.55903	700738	2.91201	0.58134	0.533635	0.999554	1.3241	0.102403	95597.8;170126;99796.8;85421.1;2225.79;15011.5;	95597.8;27002.1;99796.8;83085.1;0;5110.58;	0.953222;0.456813;0.986422;0.922144;-0.0899101;0.567476;	32441	0	0	0	0
DIA_OC2.mzML	DIA_OC2	Q86UP2	Q86UP2	KTN1_HUMAN	KTN1	1.70E+06	1.17E+06	1.15E+06	1.70E+06	1.17E+06	1.15E+06	1.15E+06	TAEHEAAQQDLQSK	TAEHEAAQQDLQSK	TAEHEAAQQDLQSK3	3	2.58E-05	0.000168152	0.000278474	0.000253743	0.000240327	0.000253872	0	1	389046	262441	389046	0.975006	21.2453	21.113	21.4235	-32.6625	21.2637	-33.3629	Kinectin	0.000115734	0.966035	2.81E+06	4.51651	0.833107	4.64748	0.999996	1.74486	0.0294015	134177;210491;132969;121900;54638.5;76030.7;	134177;68374;132969;121900;29548.3;76030.7;	0.96567;0.599325;0.991934;0.966817;0.798984;0.972666;	32786	0	0	0	0
DIA_OC3.mzML	DIA_OC3	Q86UP2	Q86UP2	KTN1_HUMAN	KTN1	1.57E+06	1.16E+06	1.11E+06	1.57E+06	1.16E+06	1.11E+06	1.11E+06	TAEHEAAQQDLQSK	TAEHEAAQQDLQSK	TAEHEAAQQDLQSK3	3	2.89E-05	0.000168152	0.000255558	0.000268312	0.000240327	0.000268456	0	1	299382	232937	299382	0.938723	21.0758	20.9452	21.2083	-32.6625	21.1006	-33.3516	Kinectin	0.000115734	0.801268	1.56E+06	3.8811	0.752874	3.07163	0.999985	1.60109	0.0260947	103461;143168;115048;81425.3;0;49145.7;	103461;70262.5;114518;81403.3;0;49145.7;	0.945856;0.784006;0.955593;0.905926;0;0.957366;	32579	0	0	0	0
DIA_OC1.mzML	DIA_OC1	P50895	P50895	BCAM_HUMAN	BCAM	3.80E+06	3.46E+06	2.12E+06	3.80E+06	3.46E+06	2.12E+06	2.12E+06	TAEIEPK	TAEIEPK	TAEIEPK1	1	2.92E-05	0.00586405	0.000271223	0.000249377	0.000240327	0.000249501	0	1	9072.69	7487.8	9072.69	0.80831	22.5851	22.496	22.7175	-27.5591	22.725	-28.6005	Basal cell adhesion molecule	0.00104545	0.932497	82822.3	2.07808	0.149814	1.24148	0.999586	1.0787	0.00191865	10219;1100.75;1999.69;0;1666.47;0;	7406.22;0;0;0;1666.47;0;	0.778363;0.559918;0.44034;0;0.941402;0;	34883	0	0	0	0
DIA_OC2.mzML	DIA_OC2	P50895	P50895	BCAM_HUMAN	BCAM	5.24E+06	3.71E+06	2.10E+06	5.24E+06	3.71E+06	2.10E+06	2.10E+06	TAEIEPK	TAEIEPK	TAEIEPK1	1	2.58E-05	0.00586405	0.000278474	0.000253743	0.000240327	0.000253872	0	1	17256.2	11640.6	17256.2	0.930647	22.6719	22.4946	22.8041	-27.5591	22.8217	-28.2128	Basal cell adhesion molecule	0.00104545	0.897822	206205	1.90328	0.375252	0.936474	0.999925	0	-1.00E+07	15151.6;5452.56;1364.85;3567.24;1117.19;0;	15151.6;1736.94;0;3567.24;367.625;0;	0.976007;0.599176;0.543642;0.89573;0.62725;0;	35021	0	0	0	0
DIA_OC3.mzML	DIA_OC3	P50895	P50895	BCAM_HUMAN	BCAM	3.84E+06	3.12E+06	2.19E+06	3.84E+06	3.12E+06	2.19E+06	2.19E+06	TAEIEPK	TAEIEPK	TAEIEPK1	1	0.00421167	0.00586405	0.000255558	0.000268312	0.000240327	0.000268456	0	1	13232.3	9771.69	13232.3	0.97212	22.4551	22.3239	22.5906	-27.5591	22.5605	-28.1664	Basal cell adhesion molecule	0.00104545	0.683934	199376	1.17669	3.88E-14	0.237134	0.733639	0	-1.00E+07	13232.3;2616.43;0;0;0;0;	13232.3;0;0;0;0;0;	0.97212;0.530944;0;0;0;0;	34745	0	0	0	0
DIA_OC1.mzML	DIA_OC1	Q5JRA6	Q5JRA6	TGO1_HUMAN	MIA3	320311	272653	270014	320311	272653	270014	270014	TAELNVQVPEEPTHLDQR	TAELNVQVPEEPTHLDQR	TAELNVQVPEEPTHLDQR3	3	2.92E-05	0.000168152	0.000271223	0.000249377	0.000240327	0.000249501	0	1	320311	272653	320311	0.866205	55.5149	55.2083	55.6915	33.7001	55.5547	33.6353	Transport and Golgi organization protein 1 homolog	0.000115734	0.640672	443776	3.22891	0.524457	0.00214556	0.999944	0	-1.00E+07	175884;118267;67572.9;182892;24692.5;4437.98;	149230;103508;67572.9;107717;24188;0;	0.847423;0.816724;0.983481;0.575318;0.899681;0.022127;	86486	0	0	0	0
DIA_OC2.mzML	DIA_OC2	Q5JRA6	Q5JRA6	TGO1_HUMAN	MIA3	423495	285679	283564	423495	285679	283564	283564	TAELNVQVPEEPTHLDQR	TAELNVQVPEEPTHLDQR	TAELNVQVPEEPTHLDQR3	3	2.58E-05	0.000168152	0.000278474	0.000253743	0.000240327	0.000253872	0	1	423495	285679	423495	0.980268	55.4762	55.2135	55.6069	33.7001	55.4776	33.7085	Transport and Golgi organization protein 1 homolog	0.000115734	0.67509	406043	3.76037	0.481995	0.234352	0.999999	0.703504	0.00328897	198388;159458;82941.9;238745;23221.3;29775.4;	184733;159458;79303.8;129097;3072.85;12428.9;	0.981628;0.986699;0.964167;0.501578;0.631674;0.599807;	86486	0	0	0	0
DIA_OC3.mzML	DIA_OC3	Q5JRA6	Q5JRA6	TGO1_HUMAN	MIA3	374295	278311	283113	374295	278311	283113	283113	TAELNVQVPEEPTHLDQR	TAELNVQVPEEPTHLDQR	TAELNVQVPEEPTHLDQR3	3	0.00012617	0.000168152	0.000255558	0.000268312	0.000240327	0.000268456	0	1	363218	270628	363218	0.904509	55.1044	54.8412	55.3242	33.7001	54.8743	34.0225	Transport and Golgi organization protein 1 homolog	0.000115734	0	0	2.17947	0.726886	0.017229	0.998766	0.968532	0.0031775	151115;145334;80844;176593;19299;1762.82;	140120;145334;77764.1;84662.8;9256.45;0;	0.88255;0.905041;0.943083;0.42146;0.712361;-0.00837205;	85934	0	0	0	0
DIA_OC3.mzML	DIA_OC3	Q5JRA6	Q5JRA6	TGO1_HUMAN	MIA3	374295	278311	283113	374295	278311	283113	283113	TAELNVQ(UniMod:7)VPEEPTHLDQR	TAELNVQVPEEPTHLDQR	TAELNVQ(UniMod:7)VPEEPTHLDQR3	3	2.89E-05	0.0281499	0.000255558	0.000268312	0.000240327	0.000268456	0	1	374295	278311	374295	0.924375	55.0612	54.7521	55.2821	33.9717	55.0697	33.9622	Transport and Golgi organization protein 1 homolog	0.00411587	0.489082	398203	2.23336	0.399469	0.815838	0.999953	1.26566	0.00597034	154207;145334;186399;82306.5;22659.9;3399.27;	150983;141005;87209.7;82306.5;13391.5;0;	0.951586;0.856085;0.232706;0.991452;0.560906;-0.243262;	85865	0	0	0	0
DIA_OC1.mzML	DIA_OC1	Q96QU1	Q96QU1	PCD15_HUMAN	PCDH15	30270.3	24982.4	24982.5	30270.3	24982.4	24982.5	24982.5	TAELSLLEPVNRDFHQK	TAELSLLEPVNRDFHQK	TAELSLLEPVNRDFHQK4	4	0.000170903	1	0.0144568	0.0145932	0.0680366	0.0145985	0	1	30270.3	24982.4	30270.3	0.774339	64.704	64.6147	64.8355	47.2022	64.6548	47.3025	Protocadherin-15	0.00529864	0.926592	1.18E+06	1.53454	0.262148	0	0.996896	1.27175	0.0111843	32233.8;15149.4;2028.76;342.34;0;0;	14537.1;15149.4;583.778;0;0;0;	0.603542;0.944723;0.605922;-0.111131;0;0;	100887	0	0	0	0
DIA_OC2.mzML	DIA_OC2	Q96QU1	Q96QU1	PCD15_HUMAN	PCDH15	32164.7	21945	21945	32164.7	21945	21945	21945	TAELSLLEPVNRDFHQK	TAELSLLEPVNRDFHQK	TAELSLLEPVNRDFHQK4	4	0.000383973	1	0.0127232	0.013967	0.0680366	0.0139721	0	1	32164.7	21945	32164.7	0.836851	64.619	64.4869	64.7076	47.2022	64.5414	47.3136	Protocadherin-15	0.00529864	0.79938	1.46E+06	1.30177	0.166844	0	0.98348	0.636474	0.000193068	25465.1;16910.5;0;2281.46;0;0;	15254.2;16910.5;0;878.766;0;0;	0.735017;0.928712;0;0.663553;0;0;	100818	0	0	0	0
DIA_OC1.mzML	DIA_OC1	Q9UQ80	Q9UQ80	PA2G4_HUMAN	PA2G4	1.30E+06	1.07E+06	1.14E+06	1.30E+06	1.07E+06	1.14E+06	1.14E+06	TAENATSGETLEENEAGD	TAENATSGETLEENEAGD	TAENATSGETLEENEAGD2	2	2.92E-05	0.00106981	0.000271223	0.000249377	0.000240327	0.000249501	0	1	42190.1	37216.7	42190.1	0.908674	37.5643	37.4291	37.7385	4.04797	37.7413	3.76251	Proliferation-associated protein 2G4	0.000308854	0	1.20E+06	3.32502	0.68633	0.0231837	0.999964	0	-1.00E+07	17474.3;22275.7;13679.1;7270.53;15264.8;2316.11;	17474.3;17025.8;7690.02;7270.53;4450.71;0;	0.990153;0.87786;0.791749;0.89973;0.500353;0.159382;	58356	0	0	0	0
DIA_OC2.mzML	DIA_OC2	Q9UQ80	Q9UQ80	PA2G4_HUMAN	PA2G4	1.56E+06	1.05E+06	1.10E+06	1.56E+06	1.05E+06	1.10E+06	1.10E+06	TAENATSGETLEENEAGD	TAENATSGETLEENEAGD	TAENATSGETLEENEAGD2	2	2.58E-05	0.00106981	0.000278474	0.000253743	0.000240327	0.000253872	0	1	69969.3	47737.5	69969.3	0.957609	37.7739	37.5952	37.9482	4.04797	37.7797	4.02433	Proliferation-associated protein 2G4	0.000308854	0	1.94E+06	4.31663	0.884967	2.05956	1	0	-1.00E+07	25596.9;25383;20011.9;15132.7;29524.1;11908;	24955.2;25383;19631.1;8296.69;21445.5;11908;	0.942682;0.990722;0.93377;0.756086;0.615294;0.915941;	58701	0	0	0	0
DIA_OC2.mzML	DIA_OC2	Q9UQ80	Q9UQ80	PA2G4_HUMAN	PA2G4	1.56E+06	1.05E+06	1.10E+06	1.56E+06	1.05E+06	1.10E+06	1.10E+06	TAENATSGETLEEN(UniMod:7)EAGD	TAENATSGETLEENEAGD	TAENATSGETLEEN(UniMod:7)EAGD2	2	2.58E-05	0.00106981	0.000278474	0.000253743	0.000240327	0.000253872	0	1	68129.8	47442.2	68129.8	0.932817	37.8171	37.5952	38.1256	4.18094	37.862	4.09198	Proliferation-associated protein 2G4	0.000308854	0.151998	1.33E+06	3.42013	0.55688	0	0.999988	0	-1.00E+07	26941.9;25596.9;2692.75;17727;20011.9;33251.9;	25109.7;23008.2;0;17727;20011.9;20400.5;	0.934041;0.908252;-0.10857;0.837538;0.959522;0.654046;	58770	0	0	0	0
DIA_OC3.mzML	DIA_OC3	Q9UQ80	Q9UQ80	PA2G4_HUMAN	PA2G4	1.49E+06	1.10E+06	1.21E+06	1.49E+06	1.10E+06	1.21E+06	1.21E+06	TAENATSGETLEEN(UniMod:7)EAGD	TAENATSGETLEENEAGD	TAENATSGETLEEN(UniMod:7)EAGD2	2	2.89E-05	0.00106981	0.000255558	0.000268312	0.000240327	0.000268456	0	1	69897.2	52429.1	69897.2	0.962752	37.3422	37.1218	37.5619	4.18094	37.3262	4.2337	Proliferation-associated protein 2G4	0.000308854	0.849421	673950	3.61208	0.758848	0	1	0	-1.00E+07	35230.6;19912.1;11822.5;20872.3;14754.4;11809;	35230.6;19912.1;5063.92;12015.3;14754.4;4079.99;	0.985621;0.917292;0.663376;0.770865;0.969496;0.521534;	58080	0	0	0	0
DIA_OC1.mzML	DIA_OC1	Q9NXX6	Q9NXX6	NSE4A_HUMAN	NSMCE4A	101052	83399.4	83399.4	101052	83399.4	83399.4	83399.4	TAEN(UniMod:7)TFNKTHTFHFLLGSIYGEC(UniMod:4)PVPK	TAENTFNKTHTFHFLLGSIYGECPVPK	TAEN(UniMod:7)TFNKTHTFHFLLGSIYGEC(UniMod:4)PVPK3	3	2.92E-05	1	0.018686	0.0186733	0.0860905	0.01868	0	1	101052	83399.4	101052	0.77684	76.5971	76.4616	76.9023	66.8229	76.5971	66.9008	Non-structural maintenance of chromosomes element 4 homolog A	0.00711489	0	0	2.70876	0.747927	5.02449	0.999942	1.76475	0.118604	27144;37388.7;51415.9;101921;51648.9;39792.8;	27144;37388.7;10087.4;53575.8;33299.6;19631;	0.881733;0.915826;0.437848;0.743673;0.631798;0.512245;	119502	0	0	0	0
DIA_OC2.mzML	DIA_OC2	Q9NXX6	Q9NXX6	NSE4A_HUMAN	NSMCE4A	97001	65434.4	65434.4	97001	65434.4	65434.4	65434.4	TAEN(UniMod:7)TFNKTHTFHFLLGSIYGEC(UniMod:4)PVPK	TAENTFNKTHTFHFLLGSIYGECPVPK	TAEN(UniMod:7)TFNKTHTFHFLLGSIYGEC(UniMod:4)PVPK3	3	2.58E-05	1	0.0172587	0.0182981	0.0860905	0.0183046	0	1	97001	65434.4	97001	0.661386	76.7109	76.4893	76.9306	66.8229	76.5409	67.1093	Non-structural maintenance of chromosomes element 4 homolog A	0.00711489	0	0	2.5847	0.63945	1.86915	0.999882	0.870025	0.204622	84342.8;26827.5;39233.5;134813;90772.1;20505.8;	84342.8;13032.7;18815;65153.2;50377.9;7260.85;	0.866345;0.726787;0.660298;0.648617;0.706317;0.521385;	119778	0	0	0	0
DIA_OC3.mzML	DIA_OC3	Q9NXX6	Q9NXX6	NSE4A_HUMAN	NSMCE4A	126904	100337	100337	126904	100337	100337	100337	TAEN(UniMod:7)TFNKTHTFHFLLGSIYGEC(UniMod:4)PVPK	TAENTFNKTHTFHFLLGSIYGECPVPK	TAEN(UniMod:7)TFNKTHTFHFLLGSIYGEC(UniMod:4)PVPK3	3	0.000192911	1	0.0174139	0.0182527	0.0860905	0.0182592	0	1	126904	100337	126904	0.531408	76.266	76.0442	76.444	66.8229	75.9104	67.2941	Non-structural maintenance of chromosomes element 4 homolog A	0.00711489	0	0	2.00392	0.589062	0.646152	0.996548	1.47658	0.0858434	24506.9;50410.5;71320.8;120175;47057.7;27152.7;	11724.9;18024.9;71320.8;37557.9;0;8945.17;	0.518515;0.490501;0.974325;-0.290037;0.397438;0.417577;	119088	0	0	0	0
DIA_ON1.mzML	DIA_ON1	Q9NXX6	Q9NXX6	NSE4A_HUMAN	NSMCE4A	1.07E+06	839956	839956	1.07E+06	839956	839956	839956	TAEN(UniMod:7)TFNKTHTFHFLLGSIYGEC(UniMod:4)PVPK	TAENTFNKTHTFHFLLGSIYGECPVPK	TAEN(UniMod:7)TFNKTHTFHFLLGSIYGEC(UniMod:4)PVPK3	3	0.000126422	1	0.0289667	0.029316	0.0860905	0.0293266	0	1	1.07E+06	839956	1.07E+06	0.929312	76.3056	76.1303	76.5722	66.8229	76.046	67.1878	Non-structural maintenance of chromosomes element 4 homolog A	0.00711489	0	0	2.97332	0.586388	2.07665	0.997636	2.29719	0.109458	165437;336688;396009;345643;154648;185721;	54742.5;329258;392299;345643;32534.9;35158;	0.639551;0.91875;0.910955;0.960207;0.242149;-0.107666;	119088	0	0	0	0
DIA_ON2.mzML	DIA_ON2	Q9NXX6	Q9NXX6	NSE4A_HUMAN	NSMCE4A	629065	531243	531243	629065	531243	531243	531243	TAEN(UniMod:7)TFNKTHTFHFLLGSIYGEC(UniMod:4)PVPK	TAENTFNKTHTFHFLLGSIYGECPVPK	TAEN(UniMod:7)TFNKTHTFHFLLGSIYGEC(UniMod:4)PVPK3	3	0.000373453	1	0.0301573	0.0303252	0.0860905	0.0303363	0	1	629065	531243	629065	0.810922	76.3892	76.1669	76.6524	66.8229	76.0336	67.2617	Non-structural maintenance of chromosomes element 4 homolog A	0.00711489	0	0	2.91618	0.542526	2.50426	0.985789	2.83677	0.118979	127509;232643;342082;260506;229722;271793;	0;232643;210650;185772;93299.2;249306;	0.440834;0.971409;0.668494;0.771444;0.391824;0.884701;	119226	0	0	0	0
DIA_ON3.mzML	DIA_ON3	Q9NXX6	Q9NXX6	NSE4A_HUMAN	NSMCE4A	501528	422946	422946	501528	422946	422946	422946	TAEN(UniMod:7)TFNKTHTFHFLLGSIYGEC(UniMod:4)PVPK	TAENTFNKTHTFHFLLGSIYGECPVPK	TAEN(UniMod:7)TFNKTHTFHFLLGSIYGEC(UniMod:4)PVPK3	3	0.000435564	1	0.0329147	0.0311369	0.0860905	0.0311481	0	1	501528	422946	501528	0.566439	76.3285	76.1971	76.681	66.8229	76.008	67.3029	Non-structural maintenance of chromosomes element 4 homolog A	0.00711489	0	0	2.70398	0.695014	2.27426	0.990833	1.48479	0.144128	139173;275415;403834;162955;293433;295736;	81177.5;171977;236754;92797.4;199279;295736;	0.614766;0.581551;0.613563;0.418203;0.720982;0.964127;	119157	0	0	0	0
DIA_IN1.mzML	DIA_IN1	Q9NXX6	Q9NXX6	NSE4A_HUMAN	NSMCE4A	515777	449127	449127	515777	449127	449127	449127	TAEN(UniMod:7)TFNKTHTFHFLLGSIYGEC(UniMod:4)PVPK	TAENTFNKTHTFHFLLGSIYGECPVPK	TAEN(UniMod:7)TFNKTHTFHFLLGSIYGEC(UniMod:4)PVPK3	3	0.000514933	1	0.0286218	0.0290071	0.0860905	0.0290287	0	1	515777	449127	515777	0.729406	76.5193	76.3409	76.8724	66.8229	76.2913	67.1864	Non-structural maintenance of chromosomes element 4 homolog A	0.00711489	0	0	2.28619	0.557136	1.90784	0.99294	2.43395	0.185039	124782;301191;234837;294295;115630;125623;	0;244385;148566;122826;20155.9;125623;	-0.24437;0.816918;0.72668;0.558583;0.382366;0.87138;	119364	0	0	0	0
DIA_IN2.mzML	DIA_IN2	Q9NXX6	Q9NXX6	NSE4A_HUMAN	NSMCE4A	652170	623222	623221	652170	623222	623221	623221	TAEN(UniMod:7)TFNKTHTFHFLLGSIYGEC(UniMod:4)PVPK	TAENTFNKTHTFHFLLGSIYGECPVPK	TAEN(UniMod:7)TFNKTHTFHFLLGSIYGEC(UniMod:4)PVPK3	3	0.000655347	1	0.0317741	0.0289317	0.0860905	0.0289532	0	1	652170	623222	652170	0.817484	76.2235	76.048	76.5765	66.8229	75.9179	67.2782	Non-structural maintenance of chromosomes element 4 homolog A	0.00711489	0	0	2.71942	0.683171	1.03542	0.98646	2.03347	0.365981	170304;349731;260394;248135;187825;150866;	40580.7;169992;260394;221784;150402;42461;	0.244355;0.681172;0.897338;0.828208;0.821197;0.300661;	118881	0	0	0	0
DIA_IN3.mzML	DIA_IN3	Q9NXX6	Q9NXX6	NSE4A_HUMAN	NSMCE4A	589939	559884	559884	589939	559884	559884	559884	TAEN(UniMod:7)TFNKTHTFHFLLGSIYGEC(UniMod:4)PVPK	TAENTFNKTHTFHFLLGSIYGECPVPK	TAEN(UniMod:7)TFNKTHTFHFLLGSIYGEC(UniMod:4)PVPK3	3	0.000201993	1	0.0249235	0.0240118	0.0860905	0.0240296	0	1	589939	559884	589939	0.807404	76.3931	76.2617	76.7458	66.8229	76.0662	67.2903	Non-structural maintenance of chromosomes element 4 homolog A	0.00711489	0	0	3.51133	0.626446	2.59972	0.996415	2.26835	0.167279	125115;206864;251100;245068;141518;196785;	125115;206864;243756;139319;0;177378;	0.877562;0.815234;0.825917;0.763388;0.294478;0.847101;	119157	0	0	0	0
DIA_OC1.mzML	DIA_OC1	P31513	P31513	FMO3_HUMAN	FMO3	406893	351386	254169	406893	351386	254169	254169	TAEQVMISSR	TAEQVMISSR	TAEQVMISSR2	2	2.92E-05	0.00069592	0.000271223	0.000249377	0.000240327	0.000249501	0	1	133280	118006	133280	0.814576	36.9689	36.7474	37.0996	2.80435	36.9873	2.79164	Dimethylaniline monooxygenase [N-oxide-forming] 3	0.000250275	0.115563	6.72E+06	3.01993	0.504338	0.203372	0.99995	1.00083	0.0242173	88927.5;262631;61917.2;15500.6;11337.3;70414.6;	72231.4;38144.4;61917.2;0;5805.48;55243.3;	0.814939;-0.126696;0.895434;0.599766;0.798471;0.815795;	57424	0	0	0	0
DIA_OC2.mzML	DIA_OC2	P31513	P31513	FMO3_HUMAN	FMO3	388492	276620	233779	388492	276620	233779	233779	TAEQVMISSR	TAEQVMISSR	TAEQVMISSR2	2	2.58E-05	0.00069592	0.000278474	0.000253743	0.000240327	0.000253872	0	1	156165	106472	156165	0.809565	37.0469	36.915	37.1781	2.80435	37.0503	2.82417	Dimethylaniline monooxygenase [N-oxide-forming] 3	0.000250275	0.288103	9.64E+06	2.8311	0.551085	3.83828	0.999996	0.578676	0.0140673	79780.5;180962;78704.6;20853.4;20104.2;94085.9;	79780.5;65228.1;56286;0;20081.5;56303.4;	0.984818;-0.241689;0.733775;0.474828;0.929242;0.51855;	57562	0	0	0	0
DIA_OC3.mzML	DIA_OC3	P31513	P31513	FMO3_HUMAN	FMO3	213785	160428	196139	213785	160428	196139	196139	TAEQVMISSR	TAEQVMISSR	TAEQVMISSR2	2	2.89E-05	0.00069592	0.000255558	0.000268312	0.000240327	0.000268456	0	1	126844	95297.6	126844	0.752266	36.5304	36.4419	36.6619	2.80435	36.5176	2.74985	Dimethylaniline monooxygenase [N-oxide-forming] 3	0.000250275	0.724269	1.33E+07	2.84556	0.507087	1.02417	0.999995	0.655192	0.0140562	52097.1;261101;71732.4;10117;16348.7;143352;	39026.4;67058.4;39835.8;3317.2;16348.7;71468.5;	0.794848;0.184892;0.70181;0.659208;0.933625;0.687526;	56803	0	0	0	0
DIA_ON1.mzML	DIA_ON1	P31513	P31513	FMO3_HUMAN	FMO3	32514.2	27118.9	57911.3	32514.2	27118.9	57911.3	57911.3	TAEQVMISSR	TAEQVMISSR	TAEQVMISSR2	2	0.00303937	0.00069592	0.0241493	0.0232877	0.000240327	0.0232983	0	1	32514.2	27118.9	32514.2	0.489424	36.5417	36.4085	36.6729	2.80435	36.5797	2.75262	Dimethylaniline monooxygenase [N-oxide-forming] 3	0.000250275	0.580683	2.62E+06	2.21286	0.127846	0.598465	0.904462	1.58693	0.00105003	25133.7;40927.5;12919.4;0;64798.1;19710.5;	0;40927.5;0;0;15226.9;17287.3;	0.228642;0.964471;0.0296483;0;0.033767;0.890774;	56734	0	0	0	0
DIA_OC1.mzML	DIA_OC1	P55265	P55265	DSRAD_HUMAN	ADAR	342530	315225	249778	342530	315225	249778	249778	TAESQTPTPSATSFFSGK	TAESQTPTPSATSFFSGK	TAESQTPTPSATSFFSGK2	2	0.000111093	0.0321761	0.000271223	0.000249377	0.000240327	0.000249501	0	1	99833.3	83197.9	99833.3	0.904022	63.7626	63.495	63.894	45.7903	63.7945	45.7315	Double-stranded RNA-specific adenosine deaminase	0.00476273	0.797444	573916	1.98387	0.57439	0.321412	0.999059	0	-1.00E+07	57347.3;40424.7;41972.2;1059.81;1766.88;0;	57347.3;10504.1;41972.2;0;513.787;0;	0.954314;0.482083;0.840838;0.124711;0.452168;0;	99412	0	0	0	0
DIA_OC2.mzML	DIA_OC2	P55265	P55265	DSRAD_HUMAN	ADAR	544614	381697	294501	544614	381697	294501	294501	TAESQTPTPSATSFFSGK	TAESQTPTPSATSFFSGK	TAESQTPTPSATSFFSGK2	2	2.58E-05	0.0321761	0.000278474	0.000253743	0.000240327	0.000253872	0	1	131043	90585.8	131043	0.862462	63.675	63.4113	63.8975	45.7903	63.6851	45.7725	Double-stranded RNA-specific adenosine deaminase	0.00476273	0.935884	706292	2.90072	0.347603	0.783476	0.999985	0	-1.00E+07	93281.8;35086.4;51104.9;1884.5;17000.5;5856.76;	76409.6;35086.4;48504.3;638.749;6129.19;692.122;	0.831714;0.922032;0.946339;0.606625;0.582018;0.0735622;	99343	0	0	0	0
DIA_OC3.mzML	DIA_OC3	P55265	P55265	DSRAD_HUMAN	ADAR	336400	265983	256207	336400	265983	256207	256207	TAESQTPTPSATSFFSGK	TAESQTPTPSATSFFSGK	TAESQTPTPSATSFFSGK2	2	0.00012617	0.0321761	0.000255558	0.000268312	0.000240327	0.000268456	0	1	90863.2	69389.4	90863.2	0.932315	63.1344	62.8714	63.3977	45.7903	63.1532	45.737	Double-stranded RNA-specific adenosine deaminase	0.00476273	0	0	1.44176	0.506353	1.60407	0.998363	0	-1.00E+07	86941;20041.6;32829.8;0;7534.32;0;	86941;0;0;0;3922.2;0;	0.941202;-0.276044;-0.0112855;0;0.735321;0;	98515	0	0	0	0
DIA_ON3.mzML	DIA_ON3	P55265	P55265	DSRAD_HUMAN	ADAR	6671.81	5505.62	18189.8	6671.81	5505.62	18189.8	18189.8	TAESQTPTPSATSFFSGK	TAESQTPTPSATSFFSGK	TAESQTPTPSATSFFSGK2	2	0.00657184	0.0321761	0.100703	0.0946074	0.000240327	0.0943218	0	1	6671.81	5505.62	6671.81	0.808928	63.2447	63.1557	63.33	45.7903	63.1187	46.0215	Double-stranded RNA-specific adenosine deaminase	0.00476273	0	0	1.20273	0.570885	0	0.874457	1.05795	0.00501941	5075.39;10371.4;2874.43;0;0;0;	3797.38;1056.59;2874.43;0;0;0;	0.814336;-0.372919;0.801784;0;0;0;	98653	0	0	0	0
DIA_OC1.mzML	DIA_OC1	Q14204	Q14204	DYHC1_HUMAN	DYNC1H1	9.86E+06	8.14E+06	1.09E+07	9.86E+06	8.14E+06	1.09E+07	1.09E+07	TAEVLANK	TAEVLANK	TAEVLANK1	1	2.92E-05	0.000168152	0.000271223	0.000249377	0.000240327	0.000249501	0	1	53461.7	44122.6	53461.7	0.977974	25.4081	25.2739	25.5396	-22.2813	24.9556	-20.8383	Cytoplasmic dynein 1 heavy chain 1	0.000115734	0.969996	586518	4.73761	0.544881	4.45859	0.999998	0	-1.00E+07	21623.7;10680.7;21157.4;14767.4;4748.79;8723.12;	21623.7;10680.7;21157.4;14767.4;0;8723.12;	0.979119;0.958724;0.986522;0.962422;0.56478;0.902715;	39305	0	0	0	0
DIA_OC2.mzML	DIA_OC2	Q14204	Q14204	DYHC1_HUMAN	DYNC1H1	1.18E+07	7.97E+06	1.10E+07	1.18E+07	7.97E+06	1.10E+07	1.10E+07	TAEVLANK	TAEVLANK	TAEVLANK1	1	2.58E-05	0.000168152	0.000278474	0.000253743	0.000240327	0.000253872	0	1	73205.1	49382.3	73205.1	0.956715	25.4046	25.2264	25.5369	-22.2813	24.9767	-21.1011	Cytoplasmic dynein 1 heavy chain 1	0.000115734	0.982501	988003	4.50675	0.699051	5.02152	0.999999	0	-1.00E+07	33223.5;21184.9;18796.7;17058.6;5836.89;9467.19;	33223.5;21184.9;18796.7;17058.6;0;9467.19;	0.973328;0.947935;0.937246;0.946321;0.598005;0.904245;	39305	0	0	0	0
DIA_OC3.mzML	DIA_OC3	Q14204	Q14204	DYHC1_HUMAN	DYNC1H1	1.08E+07	8.69E+06	1.07E+07	1.08E+07	8.69E+06	1.07E+07	1.07E+07	TAEVLANK	TAEVLANK	TAEVLANK1	1	2.89E-05	0.000168152	0.000255558	0.000268312	0.000240327	0.000268456	0	1	47138.3	35825.6	47138.3	0.96536	25.235	25.1019	25.3687	-22.2813	24.9072	-21.13	Cytoplasmic dynein 1 heavy chain 1	0.000115734	0.973934	929592	5.21375	0.667405	4.94318	1	0	-1.00E+07	19085.4;14397.7;13655.2;13848;10157.7;11136.7;	19085.4;14397.7;13655.2;13848;10011;11136.7;	0.961926;0.970378;0.964868;0.966623;0.855988;0.981725;	39098	0	0	0	0
DIA_ON1.mzML	DIA_ON1	Q14204	Q14204	DYHC1_HUMAN	DYNC1H1	7.13E+06	5.81E+06	5.61E+06	7.13E+06	5.81E+06	5.61E+06	5.61E+06	TAEVLANK	TAEVLANK	TAEVLANK1	1	6.52E-05	0.000168152	0.000728863	0.000617284	0.000240327	0.000617665	0	1	7191.8	5999.11	7191.8	0.953198	25.2455	25.114	25.3778	-22.2813	24.7574	-21.0627	Cytoplasmic dynein 1 heavy chain 1	0.000115734	0.750353	93823.2	2.62382	0.365863	1.47655	0.999719	0	-1.00E+07	6436.23;1611.34;720.931;1524.02;3499.94;718.09;	6436.23;755.569;0;0;1695.62;267.901;	0.975457;0.763592;0.305205;0.524297;0.766974;0.660768;	39029	0	0	0	0
DIA_ON2.mzML	DIA_ON2	Q14204	Q14204	DYHC1_HUMAN	DYNC1H1	7.47E+06	6.60E+06	5.67E+06	7.47E+06	6.60E+06	5.67E+06	5.67E+06	TAEVLANK	TAEVLANK	TAEVLANK1	1	7.00E-05	0.000168152	0.000712758	0.000608273	0.000240327	0.000608643	0	1	3545.03	3304.86	3545.03	0.775165	25.2305	25.1412	25.3191	-22.2813	24.7907	-21.0887	Cytoplasmic dynein 1 heavy chain 1	0.000115734	0.97144	199924	2.75275	0.478346	2.1159	0.999845	0	-1.00E+07	3415.56;3057.21;1774;656.374;1191.9;0;	980.211;790.817;1774;492.281;893.922;0;	0.774617;0.716134;0.801784;0.801784;0.801784;0;	39029	0	0	0	0
DIA_ON3.mzML	DIA_ON3	Q14204	Q14204	DYHC1_HUMAN	DYNC1H1	7.79E+06	5.89E+06	5.59E+06	7.79E+06	5.89E+06	5.59E+06	5.59E+06	TAEVLANK	TAEVLANK	TAEVLANK1	1	0.000121921	0.000168152	0.000647249	0.000591366	0.000240327	0.000591716	0	1	3020.91	2664.51	3020.91	0.801784	25.0838	24.9945	25.1725	-22.2813	24.7133	-21.22	Cytoplasmic dynein 1 heavy chain 1	0.000115734	0.564449	113803	2.54722	0.499881	2.01824	0.998793	0	-1.00E+07	1489.6;671.776;1369.97;928.034;6693.75;0;	1489.6;503.832;1027.48;696.025;1449.04;0;	0.801784;0.801784;0.801784;0.801784;0.541945;0;	38822	0	0	0	0
DIA_IN2.mzML	DIA_IN2	Q14204	Q14204	DYHC1_HUMAN	DYNC1H1	9.50E+06	8.76E+06	6.77E+06	9.50E+06	8.76E+06	6.77E+06	6.77E+06	TAEVLANK	TAEVLANK	TAEVLANK1	1	0.00546644	0.000168152	0.000652316	0.000552792	0.000240327	0.000553097	0	1	2164.58	2374.07	2164.58	0.919085	25.0709	24.9814	25.2036	-22.2813	24.5421	-20.9812	Cytoplasmic dynein 1 heavy chain 1	0.000115734	0.944981	72592.9	1.38548	0.18168	0.280363	0.890565	0	-1.00E+07	754.033;567.354;2000.41;0;0;0;	0;164.177;2000.41;0;0;0;	0.587007;0.608002;0.944616;0;0;0;	38753	0	0	0	0
DIA_IN3.mzML	DIA_IN3	Q14204	Q14204	DYHC1_HUMAN	DYNC1H1	8.07E+06	8.22E+06	6.90E+06	8.07E+06	8.22E+06	6.90E+06	6.90E+06	TAEVLANK	TAEVLANK	TAEVLANK1	1	7.89E-05	0.000168152	0.000708717	0.000604961	0.000240327	0.000605327	0	1	3202.6	3256.87	3202.6	0.907466	25.202	25.0686	25.2884	-22.2813	24.7425	-21.0857	Cytoplasmic dynein 1 heavy chain 1	0.000115734	0.874434	87930.6	1.95664	0.500599	1.11407	0.998433	0	-1.00E+07	2846.54;811.285;1210.52;636.267;1131.33;0;	2846.54;0;356.057;187.148;332.765;0;	0.944157;0.580537;0.61413;0.61413;0.61413;0;	38960	0	0	0	0
DIA_OC1.mzML	DIA_OC1	Q14204	Q14204	DYHC1_HUMAN	DYNC1H1	9.86E+06	8.14E+06	1.09E+07	9.86E+06	8.14E+06	1.09E+07	1.09E+07	TAEVLANK	TAEVLANK	TAEVLANK2	2	2.92E-05	0.000168152	0.000271223	0.000249377	0.000240327	0.000249501	0	1	2.45E+06	2.03E+06	2.45E+06	0.98744	25.381	25.2497	25.5125	-22.2384	24.9771	-20.8947	Cytoplasmic dynein 1 heavy chain 1	0.000115734	0.968118	1.48E+07	5.75321	0.486448	6.3974	0.999871	1.3021	0.0423073	1.51265e+06;555656;430384;426539;386305;329768;	1.51265e+06;555656;430384;426539;386305;329768;	0.986914;0.985959;0.983872;0.989944;0.991632;0.98817;	39263	0	0	0	0
DIA_OC2.mzML	DIA_OC2	Q14204	Q14204	DYHC1_HUMAN	DYNC1H1	1.18E+07	7.97E+06	1.10E+07	1.18E+07	7.97E+06	1.10E+07	1.10E+07	TAEVLANK	TAEVLANK	TAEVLANK2	2	2.58E-05	0.000168152	0.000278474	0.000253743	0.000240327	0.000253872	0	1	2.84E+06	1.92E+06	2.84E+06	0.981175	25.3775	25.2455	25.509	-22.2384	24.9971	-21.1578	Cytoplasmic dynein 1 heavy chain 1	0.000115734	0.980354	1.73E+07	5.64228	0.556804	6.34206	0.999985	0.817804	0.00621921	1.8024e+06;593274;466535;449345;443393;386848;	1.8024e+06;593274;466535;449345;443393;379177;	0.979564;0.979704;0.977533;0.973368;0.989691;0.981917;	39263	0	0	0	0
DIA_OC3.mzML	DIA_OC3	Q14204	Q14204	DYHC1_HUMAN	DYNC1H1	1.08E+07	8.69E+06	1.07E+07	1.08E+07	8.69E+06	1.07E+07	1.07E+07	TAEVLANK	TAEVLANK	TAEVLANK2	2	2.89E-05	0.000168152	0.000255558	0.000268312	0.000240327	0.000268456	0	1	2.77E+06	2.10E+06	2.77E+06	0.977312	25.2108	25.0747	25.3848	-22.2384	24.9312	-21.1782	Cytoplasmic dynein 1 heavy chain 1	0.000115734	0.949302	1.53E+07	5.6056	0.472058	7.11537	0.999992	0.836688	0.025572	1.79791e+06;573101;452280;457910;403474;413168;	1.79791e+06;573101;452280;457910;403474;408353;	0.978925;0.972539;0.970923;0.966856;0.976902;0.990641;	39056	0	0	0	0
DIA_ON1.mzML	DIA_ON1	Q14204	Q14204	DYHC1_HUMAN	DYNC1H1	7.13E+06	5.81E+06	5.61E+06	7.13E+06	5.81E+06	5.61E+06	5.61E+06	TAEVLANK	TAEVLANK	TAEVLANK2	2	6.52E-05	0.000168152	0.000728863	0.000617284	0.000240327	0.000617665	0	1	695890	581417	695890	0.976045	25.2183	25.086	25.3957	-22.2384	24.7779	-21.1169	Cytoplasmic dynein 1 heavy chain 1	0.000115734	0.905864	5.05E+06	5.42723	0.461783	4.15031	0.999995	0	-1.00E+07	455150;127967;124727;111516;112773;99019.8;	455150;127967;124727;111516;112773;97877.6;	0.978286;0.975664;0.952206;0.979479;0.967432;0.993454;	38987	0	0	0	0
DIA_ON2.mzML	DIA_ON2	Q14204	Q14204	DYHC1_HUMAN	DYNC1H1	7.47E+06	6.60E+06	5.67E+06	7.47E+06	6.60E+06	5.67E+06	5.67E+06	TAEVLANK	TAEVLANK	TAEVLANK2	2	7.00E-05	0.000168152	0.000712758	0.000608273	0.000240327	0.000608643	0	1	711240	665287	711240	0.987321	25.2497	25.1132	25.3811	-22.2384	24.81	-21.0498	Cytoplasmic dynein 1 heavy chain 1	0.000115734	0.951759	4.71E+06	4.96961	0.501816	0.948777	0.999993	0	-1.00E+07	448480;145600;121273;102574;118658;84710.6;	448480;145600;121273;102574;117160;72286;	0.990582;0.981755;0.980578;0.987079;0.981752;0.824346;	39056	0	0	0	0
DIA_ON3.mzML	DIA_ON3	Q14204	Q14204	DYHC1_HUMAN	DYNC1H1	7.79E+06	5.89E+06	5.59E+06	7.79E+06	5.89E+06	5.59E+06	5.59E+06	TAEVLANK	TAEVLANK	TAEVLANK2	2	6.79E-05	0.000168152	0.000647249	0.000591366	0.000240327	0.000591716	0	1	762324	662274	762324	0.983009	25.0988	24.9672	25.2344	-22.2384	24.7357	-21.1904	Cytoplasmic dynein 1 heavy chain 1	0.000115734	0.922662	4.70E+06	5.55473	0.864336	4.59461	1	0.934486	2.68E-05	499757;151016;128518;103091;111761;87600.6;	499757;151016;128518;103091;111551;86328.3;	0.985361;0.984864;0.981701;0.986767;0.969958;0.963535;	38849	0	0	0	0
DIA_IN1.mzML	DIA_IN1	Q14204	Q14204	DYHC1_HUMAN	DYNC1H1	8.80E+06	8.34E+06	6.92E+06	8.80E+06	8.34E+06	6.92E+06	6.92E+06	TAEVLANK	TAEVLANK	TAEVLANK2	2	8.39E-05	0.000168152	0.000643915	0.000541126	0.000240327	0.000541418	0	1	685165	637282	685165	0.981835	25.3553	25.2226	25.5349	-22.2384	24.993	-21.1113	Cytoplasmic dynein 1 heavy chain 1	0.000115734	0.969235	3.54E+06	5.10498	0.537094	2.58087	0.999991	0	-1.00E+07	430708;150341;97986.7;103770;105917;101476;	430708;150341;97986.7;101823;104116;93709.6;	0.988113;0.978217;0.908433;0.95148;0.961084;0.927324;	39194	0	0	0	0
DIA_IN2.mzML	DIA_IN2	Q14204	Q14204	DYHC1_HUMAN	DYNC1H1	9.50E+06	8.76E+06	6.77E+06	9.50E+06	8.76E+06	6.77E+06	6.77E+06	TAEVLANK	TAEVLANK	TAEVLANK2	2	9.20E-05	0.000168152	0.000652316	0.000552792	0.000240327	0.000553097	0	1	577896	637010	577896	0.987556	25.0871	24.9542	25.2185	-22.2384	24.5617	-20.9487	Cytoplasmic dynein 1 heavy chain 1	0.000115734	0.980061	3.00E+06	5.28129	0.476918	2.74211	0.999955	0	-1.00E+07	375044;114588;87321.6;97221.1;88263.6;92857.9;	375044;114588;87321.6;91640.9;88263.6;55618.4;	0.991067;0.979084;0.974133;0.958723;0.983631;0.398381;	38780	0	0	0	0
DIA_IN3.mzML	DIA_IN3	Q14204	Q14204	DYHC1_HUMAN	DYNC1H1	8.07E+06	8.22E+06	6.90E+06	8.07E+06	8.22E+06	6.90E+06	6.90E+06	TAEVLANK	TAEVLANK	TAEVLANK2	2	7.89E-05	0.000168152	0.000708717	0.000604961	0.000240327	0.000605327	0	1	612781	623617	612781	0.980421	25.174	25.0413	25.3497	-22.2384	24.7623	-21.1429	Cytoplasmic dynein 1 heavy chain 1	0.000115734	0.988714	3.77E+06	5.07851	0.506407	2.7721	0.999907	0	-1.00E+07	394823;135284;94037.9;110341;82673.4;112252;	394823;135284;94037.9;51003.8;82673.4;80230.9;	0.982487;0.987145;0.944361;0.657544;0.959552;0.673221;	38918	0	0	0	0
DIA_ON1.mzML	DIA_ON1	Q14204	Q14204	DYHC1_HUMAN	DYNC1H1	7.13E+06	5.81E+06	5.61E+06	7.13E+06	5.81E+06	5.61E+06	5.61E+06	TAEVLAN(UniMod:7)K	TAEVLANK	TAEVLAN(UniMod:7)K2	2	6.52E-05	0.00221505	0.000728863	0.000617284	0.000240327	0.000617665	0	1	405294	349464	405294	0.974676	27.468	27.2899	27.6433	-15.9699	27.6872	-16.7108	Cytoplasmic dynein 1 heavy chain 1	0.00047201	0.536903	1.04E+07	3.35643	0.348336	3.19032	0.998977	0.695309	0.0166873	314069;164512;68922.5;45916.3;23172.1;	314069;32062.3;68053.1;45916.3;23172.1;	0.994517;0.0154416;0.899906;0.916001;0.925338;	42506	0	0	0	0
DIA_ON2.mzML	DIA_ON2	Q14204	Q14204	DYHC1_HUMAN	DYNC1H1	7.47E+06	6.60E+06	5.67E+06	7.47E+06	6.60E+06	5.67E+06	5.67E+06	TAEVLAN(UniMod:7)K	TAEVLANK	TAEVLAN(UniMod:7)K2	2	7.00E-05	0.00221505	0.000712758	0.000608273	0.000240327	0.000608643	0	1	407705	362735	407705	0.981401	27.4524	27.2749	27.6276	-15.9699	27.6966	-16.7398	Cytoplasmic dynein 1 heavy chain 1	0.00047201	0.665011	9.51E+06	3.88524	0.528596	3.5701	0.999925	0	-1.00E+07	298773;240307;74820.8;25375.8;36443.4;	298773;138364;72488.7;9908.94;36443.4;	0.995007;0.768837;0.932648;0.787117;0.966833;	42506	0	0	0	0
DIA_ON3.mzML	DIA_ON3	Q14204	Q14204	DYHC1_HUMAN	DYNC1H1	7.79E+06	5.89E+06	5.59E+06	7.79E+06	5.89E+06	5.59E+06	5.59E+06	TAEVLAN(UniMod:7)K	TAEVLANK	TAEVLAN(UniMod:7)K2	2	6.79E-05	0.00221505	0.000647249	0.000591366	0.000240327	0.000591716	0	1	387452	330785	387452	0.952466	27.3006	27.1261	27.4368	-15.9699	27.4399	-16.7194	Cytoplasmic dynein 1 heavy chain 1	0.00047201	0.808128	7.89E+06	3.48985	0.480186	2.16808	0.999976	0	-1.00E+07	306707;265132;54063.1;16538.6;27046.7;	306707;243225;54054.3;9290.57;26690.7;	0.990688;0.923917;0.810286;0.786128;0.801184;	42299	0	0	0	0
DIA_IN1.mzML	DIA_IN1	Q14204	Q14204	DYHC1_HUMAN	DYNC1H1	8.80E+06	8.34E+06	6.92E+06	8.80E+06	8.34E+06	6.92E+06	6.92E+06	TAEVLAN(UniMod:7)K	TAEVLANK	TAEVLAN(UniMod:7)K2	2	8.39E-05	0.00221505	0.000643915	0.000541126	0.000240327	0.000541418	0	1	730260	751438	730260	0.970659	27.607	27.4287	27.739	-15.9699	27.8641	-16.3956	Cytoplasmic dynein 1 heavy chain 1	0.00047201	0.790953	7.95E+06	4.00272	0.834986	2.78222	0.999861	0	-1.00E+07	518507;163995;141622;87955;70130.3;	518507;138621;141622;87955;70130.3;	0.986988;0.827625;0.968798;0.912566;0.853681;	42713	0	0	0	0
DIA_IN2.mzML	DIA_IN2	Q14204	Q14204	DYHC1_HUMAN	DYNC1H1	9.50E+06	8.76E+06	6.77E+06	9.50E+06	8.76E+06	6.77E+06	6.77E+06	TAEVLAN(UniMod:7)K	TAEVLANK	TAEVLAN(UniMod:7)K2	2	9.20E-05	0.00221505	0.000652316	0.000552792	0.000240327	0.000553097	0	1	658338	640014	658338	0.986509	27.2916	27.1176	27.4222	-15.9699	27.4689	-16.6099	Cytoplasmic dynein 1 heavy chain 1	0.00047201	0.777962	8.09E+06	4.48459	0.320931	3.69145	0.999865	0	-1.00E+07	461955;205552;128049;71293.5;68333.8;	461955;183536;128049;71293.5;68333.8;	0.987719;0.912989;0.988289;0.919345;0.974993;	42230	0	0	0	0
DIA_IN3.mzML	DIA_IN3	Q14204	Q14204	DYHC1_HUMAN	DYNC1H1	8.07E+06	8.22E+06	6.90E+06	8.07E+06	8.22E+06	6.90E+06	6.90E+06	TAEVLAN(UniMod:7)K	TAEVLANK	TAEVLAN(UniMod:7)K2	2	7.89E-05	0.00221505	0.000708717	0.000604961	0.000240327	0.000605327	0	1	739153	737936	739153	0.988663	27.4217	27.2473	27.5543	-15.9699	27.7062	-16.762	Cytoplasmic dynein 1 heavy chain 1	0.00047201	0.838892	7.74E+06	4.21797	0.329371	3.77919	0.999581	1.09878	0.213	512569;102080;157449;59957.6;76066.4;	508159;101039;157449;59957.6;73545.5;	0.991482;0.925555;0.988474;0.842211;0.96959;	42437	0	0	0	0
DIA_ON1.mzML	DIA_ON1	Q14204	Q14204	DYHC1_HUMAN	DYNC1H1	7.13E+06	5.81E+06	5.61E+06	7.13E+06	5.81E+06	5.61E+06	5.61E+06	TAEVLAN(UniMod:7)KIVPFFK	TAEVLANKIVPFFK	TAEVLAN(UniMod:7)KIVPFFK3	3	0.00637681	0.00069592	0.000728863	0.000617284	0.000240327	0.000617665	0	1	5065.51	4279.09	5065.51	0.763691	77.77	77.6813	77.8589	69.4255	77.6538	69.6825	Cytoplasmic dynein 1 heavy chain 1	0.000249345	0	0	1.13196	0.436494	0.015394	0.835579	1.34276	0.271058	49065.6;1886.14;3285.64;2867.86;0;0;	13668;1886.14;2464.23;715.142;0;0;	0.463738;0.801784;0.801784;0.531965;0;0;	121383	0	0	0	0
DIA_IN1.mzML	DIA_IN1	Q14204	Q14204	DYHC1_HUMAN	DYNC1H1	8.80E+06	8.34E+06	6.92E+06	8.80E+06	8.34E+06	6.92E+06	6.92E+06	TAEVLAN(UniMod:7)KIVPFFK	TAEVLANKIVPFFK	TAEVLAN(UniMod:7)KIVPFFK3	3	0.000150207	0.00069592	0.000643915	0.000541126	0.000240327	0.000541418	0	1	64077.8	54143.6	64077.8	0.930671	77.8539	77.7188	77.9843	69.4255	77.885	69.3699	Cytoplasmic dynein 1 heavy chain 1	0.000249345	0.954354	847015	2.65351	0.418681	1.57724	0.999132	0	-1.00E+07	42214.7;16614.7;34555.1;14110;0;0;	15108.9;16130.8;34555.1;13392;0;0;	0.548721;0.905985;0.943558;0.927155;0;0;	121452	0	0	0	0
DIA_IN2.mzML	DIA_IN2	Q14204	Q14204	DYHC1_HUMAN	DYNC1H1	9.50E+06	8.76E+06	6.77E+06	9.50E+06	8.76E+06	6.77E+06	6.77E+06	TAEVLAN(UniMod:7)KIVPFFK	TAEVLANKIVPFFK	TAEVLAN(UniMod:7)KIVPFFK3	3	9.20E-05	0.00069592	0.000652316	0.000552792	0.000240327	0.000553097	0	1	40492.7	34859.2	40492.7	0.938078	77.6917	77.5599	77.8227	69.4255	77.6121	69.6346	Cytoplasmic dynein 1 heavy chain 1	0.000249345	0.811268	232729	4.26847	0.661029	2.4465	0.999992	0	-1.00E+07	21940.2;12681.1;16221.5;14018.9;7472.14;6388.89;	17158;12681.1;15097.1;12714.4;6992.91;5467.14;	0.828055;0.955944;0.935063;0.923841;0.836615;0.804127;	121176	0	0	0	0
DIA_IN3.mzML	DIA_IN3	Q14204	Q14204	DYHC1_HUMAN	DYNC1H1	8.07E+06	8.22E+06	6.90E+06	8.07E+06	8.22E+06	6.90E+06	6.90E+06	TAEVLAN(UniMod:7)KIVPFFK	TAEVLANKIVPFFK	TAEVLAN(UniMod:7)KIVPFFK3	3	7.89E-05	0.00069592	0.000708717	0.000604961	0.000240327	0.000605327	0	1	67424.3	57481.5	67424.3	0.855921	77.6811	77.5074	77.9017	69.4255	77.7014	69.4538	Cytoplasmic dynein 1 heavy chain 1	0.000249345	0.715531	455067	2.41278	0.43427	2.2619	0.999223	0	-1.00E+07	42812.2;9060.74;50718.3;19544.9;1958.45;0;	42216.9;5055.61;42823.7;19544.9;0;0;	0.871504;0.767378;0.825562;0.945342;0.447375;0;	121176	0	0	0	0
DIA_OC1.mzML	DIA_OC1	Q03001	Q03001	DYST_HUMAN	DST	644018	531516	457856	644018	531516	457856	457856	TAEVLLDAR	TAEVLLDAR	TAEVLLDAR2	2	2.92E-05	0.000583521	0.000271223	0.000249377	0.000240327	0.000249501	0	1	246785	209801	246785	0.970619	48.1888	48.0108	48.4082	23.3407	48.1767	23.3576	Dystonin	0.000221153	0.987155	8.41E+06	4.40817	0.63298	3.68758	0.999983	1.84337	0.0137837	118264;70233.6;64881.1;62882.3;27847.3;21028;	111827;70233.6;64724.8;62797.7;27571.7;8545.79;	0.968118;0.989585;0.954359;0.971307;0.843505;0.734404;	75012	0	0	0	0
DIA_OC2.mzML	DIA_OC2	Q03001	Q03001	DYST_HUMAN	DST	757754	511161	431738	757754	511161	431738	431738	TAEVLLDAR	TAEVLLDAR	TAEVLLDAR2	2	2.58E-05	0.000583521	0.000278474	0.000253743	0.000240327	0.000253872	0	1	314456	215280	314456	0.948272	48.1159	47.9423	48.3363	23.3407	48.1184	23.3312	Dystonin	0.000221153	0.893465	1.07E+07	2.85069	0.472727	1.06955	0.999883	0	-1.00E+07	173617;75916.4;64923.3;43910.6;10095.7;16558.2;	173617;75916.4;64923.3;0;0;0;	0.985124;0.888786;0.919284;0.497771;0.0040388;-0.0215294;	74943	0	0	0	0
DIA_OC3.mzML	DIA_OC3	Q03001	Q03001	DYST_HUMAN	DST	590126	462920	407108	590126	462920	407108	407108	TAEVLLDAR	TAEVLLDAR	TAEVLLDAR2	2	2.89E-05	0.000583521	0.000255558	0.000268312	0.000240327	0.000268456	0	1	298214	234058	298214	0.979985	47.6964	47.476	47.8707	23.3407	47.624	23.4594	Dystonin	0.000221153	0.511457	8.99E+06	4.73019	0.611094	3.84307	0.999988	1.00551	0.00136489	124608;92370;83554.5;75939.5;131102;25789.6;	122290;92370;83554.5;75939.5;40050.7;25738.9;	0.978281;0.96988;0.99365;0.988933;0.377493;0.893336;	74322	0	0	0	0
DIA_OC1.mzML	DIA_OC1	P12109	P12109	CO6A1_HUMAN	COL6A1	1.80E+06	1.52E+06	1.49E+06	1.80E+06	1.52E+06	1.49E+06	1.49E+06	TAEYDVAYGESHLFR	TAEYDVAYGESHLFR	TAEYDVAYGESHLFR3	3	2.92E-05	0.000168152	0.000271223	0.000249377	0.000240327	0.000249501	0	1	951331	830141	951331	0.979406	65.9858	65.8116	66.1629	49.3835	66.017	49.2953	Collagen alpha-1(VI) chain	0.000115734	0.933157	3.59E+06	5.18996	0.716145	3.65448	0.999997	0.962298	0.0268498	372144;279368;315761;159196;166334;91720.8;	372144;279368;299819;159196;83532.3;88676.9;	0.984198;0.994585;0.959313;0.909195;0.789618;0.900147;	102897	0	0	0	0
DIA_OC2.mzML	DIA_OC2	P12109	P12109	CO6A1_HUMAN	COL6A1	2.03E+06	1.44E+06	1.45E+06	2.03E+06	1.44E+06	1.45E+06	1.45E+06	TAEYDVAYGESHLFR	TAEYDVAYGESHLFR	TAEYDVAYGESHLFR3	3	2.58E-05	0.000168152	0.000278474	0.000253743	0.000240327	0.000253872	0	1	1.13E+06	760022	1.13E+06	0.973799	65.9878	65.8108	66.1189	49.3835	65.971	49.4185	Collagen alpha-1(VI) chain	0.000115734	0.98639	4.64E+06	5.45284	0.845801	3.39812	0.999999	0.648071	0.00987551	466723;323348;345624;141777;213884;146462;	466723;323348;336598;141777;197308;146462;	0.993504;0.993714;0.927345;0.909205;0.956434;0.985467;	102966	0	0	0	0
DIA_OC3.mzML	DIA_OC3	P12109	P12109	CO6A1_HUMAN	COL6A1	1.93E+06	1.46E+06	1.48E+06	1.93E+06	1.46E+06	1.48E+06	1.48E+06	TAEYDVAYGESHLFR	TAEYDVAYGESHLFR	TAEYDVAYGESHLFR3	3	2.89E-05	0.000168152	0.000255558	0.000268312	0.000240327	0.000268456	0	1	895981	699992	895981	0.960858	65.401	65.2704	65.5339	49.3835	65.4469	49.2677	Collagen alpha-1(VI) chain	0.000115734	0.99659	3.97E+06	5.20978	0.661732	2.91316	1	1.56327	0.0549522	393561;252438;263874;180210;106051;104648;	383092;249015;263874;172577;94833.4;98456.6;	0.963092;0.94827;0.969494;0.927363;0.858635;0.952622;	102069	0	0	0	0
DIA_OC1.mzML	DIA_OC1	P78346	P78346	RPP30_HUMAN	RPP30	122300	100935	100935	122300	100935	100935	100935	TAFGIISTVK	TAFGIISTVK	TAFGIISTVK2	2	0.00196897	0.00033787	0.00534045	0.004901	0.000919963	0.00490292	0	1	122300	100935	122300	0.983432	65.7612	65.5868	65.9391	49.2246	65.9171	48.9799	Ribonuclease P protein subunit p30	0.000155812	0.760307	118131	1.89809	0.350579	0	0.877414	0	-1.00E+07	20356.6;101943;0;0;0;1507.85;	20356.6;101943;0;0;0;0;	0.938504;0.992404;0;0;0;0.384496;	102545	0	0	0	0
DIA_OC2.mzML	DIA_OC2	P78346	P78346	RPP30_HUMAN	RPP30	120814	81497.7	81497.2	120814	81497.7	81497.2	81497.2	TAFGIISTVK	TAFGIISTVK	TAFGIISTVK2	2	0.00344422	0.00033787	0.00857817	0.00985035	0.000919963	0.00985408	0	1	120814	81497.7	120814	0.917958	65.632	65.5437	65.718	49.2246	65.8669	48.9082	Ribonuclease P protein subunit p30	0.000155812	0	0	2.90898	0.344293	1.66564	0.808085	0	-1.00E+07	34941.7;122088;0;1533.42;0;2283.75;	29720.8;89942.7;0;1150.07;0;2283.75;	0.947047;0.909831;0;0.801784;0;0.801784;	102407	0	0	0	0
DIA_IN1.mzML	DIA_IN1	P78346	P78346	RPP30_HUMAN	RPP30	147768	142178	142177	147768	142178	142177	142177	TAFGIISTVK	TAFGIISTVK	TAFGIISTVK2	2	8.39E-05	0.00033787	0.00303214	0.00251383	0.000919963	0.00251509	0	1	147768	142178	147768	0.894766	65.5183	65.3871	65.6517	49.2246	65.7881	48.8669	Ribonuclease P protein subunit p30	0.000155812	0.983441	371095	3.45669	0.746046	0	0.999964	0	-1.00E+07	87233;70448.5;17848.8;10594.9;2616.4;1943.86;	81384.2;61586.9;17848.8;4796.84;0;718.094;	0.929504;0.861757;0.971365;0.729211;0.317043;0.653993;	102131	0	0	0	0
DIA_IN2.mzML	DIA_IN2	P78346	P78346	RPP30_HUMAN	RPP30	171436	165499	158637	171436	165499	158637	158637	TAFGIISTVK	TAFGIISTVK	TAFGIISTVK2	2	9.20E-05	0.00033787	0.000652316	0.000552792	0.000919963	0.000553097	0	1	171436	165499	171436	0.972711	65.173	65.0419	65.3522	49.2246	65.33	49.0116	Ribonuclease P protein subunit p30	0.000155812	0.989568	380373	2.34614	0.669572	0.579444	0.999719	0	-1.00E+07	78318;95578.6;4063.49;5046.72;2569.77;0;	78318;93117.9;1450.57;0;0;0;	0.980528;0.966136;0.646247;0.469254;0.235813;0;	101579	0	0	0	0
DIA_IN3.mzML	DIA_IN3	P78346	P78346	RPP30_HUMAN	RPP30	169454	154217	160901	169454	154217	160901	160901	TAFGIISTVK	TAFGIISTVK	TAFGIISTVK2	2	7.89E-05	0.00033787	0.000708717	0.000604961	0.000919963	0.000605327	0	1	169454	154217	169454	0.964283	65.2527	65.0752	65.3859	49.2246	65.4615	48.9187	Ribonuclease P protein subunit p30	0.000155812	0.900834	321602	3.39036	0.728162	0	0.998889	0	-1.00E+07	74020.6;89550.6;26093.5;7635.99;0;0;	74020.6;87990.7;26093.5;7442.43;0;0;	0.970048;0.972908;0.987993;0.804976;0;0;	101717	0	0	0	0
DIA_OC1.mzML	DIA_OC1	Q71RS6	Q71RS6	NCKX5_HUMAN	SLC24A5	88210.7	72801.4	72801.4	88210.7	72801.4	72801.4	72801.4	TAFINGSAPAEVNSR	TAFINGSAPAEVNSR	TAFINGSAPAEVNSR2	2	0.00351786	1	0.0240375	0.0242761	0.100838	0.0242845	0	1	88210.7	72801.4	88210.7	0.970191	46.0029	45.8717	46.1352	19.2092	46.0284	19.1661	Sodium/potassium/calcium exchanger 5	0.00967328	0.832789	237622	3.89114	0.566676	0	0.779615	0.833567	0.0111234	222336;39266.8;31866.3;44947.8;19109.5;201490;	0;39266.8;29961.6;37009;18982.3;166168;	-0.507784;0.972682;0.969283;0.886019;0.96647;0.865333;	71589	0	0	0	0
DIA_OC2.mzML	DIA_OC2	Q71RS6	Q71RS6	NCKX5_HUMAN	SLC24A5	112902	76161.1	76161.1	112902	76161.1	76161.1	76161.1	TAFINGSAPAEVNSR	TAFINGSAPAEVNSR	TAFINGSAPAEVNSR2	2	0.000230521	1	0.0207072	0.021999	0.100838	0.0220066	0	1	112902	76161.1	112902	0.909237	46.0292	45.8525	46.2034	19.2092	46.0303	19.2239	Sodium/potassium/calcium exchanger 5	0.00967328	0.964194	507641	2.37517	0.556734	0.978388	0.990255	1.41064	0.0207837	597319;47021.4;50605.8;49596.1;27426;314519;	160310;46445.3;50605.8;27058.2;15851.4;253563;	0.18572;0.880092;0.984765;0.789036;0.753508;0.827452;	71658	0	0	0	0
DIA_OC3.mzML	DIA_OC3	Q71RS6	Q71RS6	NCKX5_HUMAN	SLC24A5	97761.3	72194.3	72194.3	97761.3	72194.3	72194.3	72194.3	TAFINGSAPAEVNSR	TAFINGSAPAEVNSR	TAFINGSAPAEVNSR2	2	0.000346204	1	0.0216797	0.0238754	0.100838	0.0238837	0	1	97761.3	72194.3	97761.3	0.90593	45.6478	45.5126	45.7789	19.2092	45.5679	19.3791	Sodium/potassium/calcium exchanger 5	0.00967328	0	317353	3.15062	0.631835	0	0.9913	0.95006	0.0132245	305746;39760.4;31983.9;65479.6;32068;114155;	0;39760.4;31983.9;14305.3;26017;13511.3;	-0.26416;0.904968;0.942831;-0.141881;0.862036;-0.543201;	71106	0	0	0	0
DIA_OC1.mzML	DIA_OC1	P24530	P24530	EDNRB_HUMAN	EDNRB	32996.7	29217.1	29217.1	32996.7	29217.1	29217.1	29217.1	TAFMQFYK	TAFMQFYK	TAFMQFYK2	2	0.00165791	0.0165556	0.00764025	0.00731754	0.0326725	0.00732036	0	1	32996.7	29217.1	32996.7	0.869174	68.0085	67.8313	68.1406	52.636	67.8173	52.981	Endothelin receptor type B	0.00249195	0	0	2.66859	0.193618	0.0289408	0.908686	0.360187	0.0303594	23601.7;8071.26;30812.2;6502.91;7963.3;1261.51;	21313.1;3720.29;30812.2;312.034;7963.3;0;	0.891221;0.693653;0.974143;0.0783056;0.892169;0.526457;	106064	0	0	0	0
DIA_OC3.mzML	DIA_OC3	P24530	P24530	EDNRB_HUMAN	EDNRB	51006	38066.1	38066.1	51006	38066.1	38066.1	38066.1	TAFMQFYK	TAFMQFYK	TAFMQFYK2	2	0.000104485	0.0165556	0.00589906	0.00674764	0.0326725	0.00675024	0	1	51006	38066.1	51006	0.857201	67.3777	67.2459	67.466	52.636	67.3597	52.665	Endothelin receptor type B	0.00249195	0.362181	400307	2.4727	0.53074	0	0.999403	1.19454	0.0464356	53067.3;6246.38;39590.5;5776.59;7514.28;0;	43491.8;0;32145.8;1360.49;7514.28;0;	0.842129;0.584111;0.916092;0.451944;0.944436;0;	105167	0	0	0	0
DIA_ON1.mzML	DIA_ON1	P24530	P24530	EDNRB_HUMAN	EDNRB	31743.8	26935.2	26935.2	31743.8	26935.2	26935.2	26935.2	TAFMQFYK	TAFMQFYK	TAFMQFYK2	2	0.000569653	0.0165556	0.014985	0.0149007	0.0326725	0.0149068	0	1	31743.8	26935.2	31743.8	0.926733	67.5133	67.3801	67.5985	52.636	67.4801	52.6982	Endothelin receptor type B	0.00249195	0	0	1.70086	0.163578	0	0.978014	1.4043	0.294954	30723.7;6033.31;22473.9;3128.74;3152.91;0;	30723.7;0;0;1012.24;1020.06;0;	0.935817;0.535122;-0.158252;0.653149;0.653149;0;	105305	0	0	0	0
DIA_OC1.mzML	DIA_OC1	P10599	P10599	THIO_HUMAN	TXN	767500	633427	608500	767500	633427	608500	608500	TAFQEALDAAGDK	TAFQEALDAAGDK	TAFQEALDAAGDK2	2	2.92E-05	0.000168152	0.000271223	0.000249377	0.000240327	0.000249501	0	1	445971	373135	445971	0.878118	63.2591	63.0407	63.3914	45.1541	63.3879	44.9525	Thioredoxin	0.000115734	0.769274	956144	3.72829	0.319316	4.53786	0.999995	0.988249	0.0434075	311645;157127;50022.8;13581.4;47179.8;38703.3;	267264;131814;50022.8;0;46893;24554.7;	0.891246;0.838253;0.913625;0.592054;0.915358;0.727744;	98627	0	0	0	0
DIA_OC2.mzML	DIA_OC2	P10599	P10599	THIO_HUMAN	TXN	758659	511772	578455	758659	511772	578455	578455	TAFQEALDAAGDK	TAFQEALDAAGDK	TAFQEALDAAGDK2	2	2.58E-05	0.000168152	0.000278474	0.000253743	0.000240327	0.000253872	0	1	576361	398419	576361	0.961228	63.2622	63.0871	63.4403	45.1541	63.2812	45.1247	Thioredoxin	0.000115734	0.989302	2.50E+06	4.71313	0.589667	7.88682	1	0.215261	0.00880236	374419;130717;103626;47325.6;74259.2;72974.6;	371385;130717;95784.6;26234;74259.2;66749.9;	0.977971;0.897484;0.893834;0.731902;0.989706;0.929909;	98696	0	0	0	0
DIA_OC3.mzML	DIA_OC3	P10599	P10599	THIO_HUMAN	TXN	946471	708567	643182	946471	708567	643182	643182	TAFQEALDAAGDK	TAFQEALDAAGDK	TAFQEALDAAGDK2	2	2.89E-05	0.000168152	0.000255558	0.000268312	0.000240327	0.000268456	0	1	493550	374459	493550	0.970734	62.4578	62.2806	62.6334	45.1541	62.7162	44.7385	Thioredoxin	0.000115734	0.921705	1.63E+06	5.40003	0.453323	9.18569	0.999998	0.577957	0.0586366	294236;145871;92023.9;71540.2;60706.8;40208.4;	292846;139996;88863.9;71275.7;60706.8;38660.2;	0.986545;0.93112;0.906928;0.970032;0.985813;0.963522;	97454	0	0	0	0
DIA_ON1.mzML	DIA_ON1	P10599	P10599	THIO_HUMAN	TXN	1.41E+06	1.22E+06	1.27E+06	1.41E+06	1.22E+06	1.27E+06	1.27E+06	TAFQEALDAAGDK	TAFQEALDAAGDK	TAFQEALDAAGDK2	2	6.52E-05	0.000168152	0.000728863	0.000617284	0.000240327	0.000617665	0	1	749388	597042	749388	0.980545	62.6369	62.4594	62.8578	45.1541	62.9457	44.6684	Thioredoxin	0.000115734	0.653183	2.11E+06	4.74672	0.400215	8.665	0.998822	1.24781	0.209192	486879;196294;126660;130363;66215.2;43797.6;	486879;196294;52532.1;130363;66215.2;41335.5;	0.994789;0.95154;0.765059;0.930793;0.961791;0.934471;	97661	0	0	0	0
DIA_ON2.mzML	DIA_ON2	P10599	P10599	THIO_HUMAN	TXN	1.34E+06	1.28E+06	1.29E+06	1.34E+06	1.28E+06	1.29E+06	1.29E+06	TAFQEALDAAGDK	TAFQEALDAAGDK	TAFQEALDAAGDK2	2	7.00E-05	0.000168152	0.000712758	0.000608273	0.000240327	0.000608643	0	1	769922	641922	769922	0.98261	62.7605	62.5835	62.9354	45.1541	62.961	44.8489	Thioredoxin	0.000115734	0.694973	1.70E+06	5.11725	0.49316	9.74198	0.999784	0.869949	0.467951	474576;218504;119915;141790;78856.5;53798.1;	474576;216490;112223;128973;78856.5;49144;	0.994343;0.960431;0.89168;0.887007;0.972883;0.865146;	97868	0	0	0	0
DIA_ON3.mzML	DIA_ON3	P10599	P10599	THIO_HUMAN	TXN	1.47E+06	1.33E+06	1.34E+06	1.47E+06	1.33E+06	1.34E+06	1.34E+06	TAFQEALDAAGDK	TAFQEALDAAGDK	TAFQEALDAAGDK2	2	6.79E-05	0.000168152	0.000647249	0.000591366	0.000240327	0.000591716	0	1	799540	625507	799540	0.965051	62.4786	62.301	62.653	45.1541	62.7307	44.7635	Thioredoxin	0.000115734	0.760386	1.68E+06	5.21437	0.480595	8.49265	0.999864	1.74279	0.379172	517438;207111;179340;155658;78574.2;59901.6;	517438;207111;174980;155658;74991;59893.5;	0.984841;0.948638;0.935711;0.984287;0.873837;0.948152;	97454	0	0	0	0
DIA_IN1.mzML	DIA_IN1	P10599	P10599	THIO_HUMAN	TXN	848495	846446	716135	848495	846446	716135	716135	TAFQEALDAAGDK	TAFQEALDAAGDK	TAFQEALDAAGDK2	2	8.39E-05	0.000168152	0.000643915	0.000541126	0.000240327	0.000541418	0	1	501358	444572	501358	0.978473	63.2829	63.1079	63.4599	45.1541	63.3174	45.1461	Thioredoxin	0.000115734	0.943484	1.23E+06	4.87797	0.474354	7.84348	0.99999	1.47993	0.895634	319721;143988;97258.5;75568.1;43556.2;35351.4;	319721;138081;97258.5;69697.8;43556.2;35351.4;	0.993798;0.959339;0.951585;0.875104;0.926644;0.897656;	98627	0	0	0	0
DIA_IN2.mzML	DIA_IN2	P10599	P10599	THIO_HUMAN	TXN	753049	785955	911709	753049	785955	911709	911709	TAFQEALDAAGDK	TAFQEALDAAGDK	TAFQEALDAAGDK2	2	9.20E-05	0.000168152	0.000652316	0.000552792	0.000240327	0.000553097	0	1	469529	427407	469529	0.975316	62.2755	62.1014	62.4528	45.1541	62.737	44.4901	Thioredoxin	0.000115734	0.825924	1.24E+06	5.04117	0.497412	7.83022	0.999926	1.34015	0.583523	292774;134752;89326.2;80773.8;42003.4;37159.5;	292774;134752;89326.2;75977;42003.4;34049.6;	0.996424;0.938401;0.90521;0.920175;0.946612;0.912057;	97040	0	0	0	0
DIA_IN3.mzML	DIA_IN3	P10599	P10599	THIO_HUMAN	TXN	724308	733975	707312	724308	733975	707312	707312	TAFQEALDAAGDK	TAFQEALDAAGDK	TAFQEALDAAGDK2	2	7.89E-05	0.000168152	0.000708717	0.000604961	0.000240327	0.000605327	0	1	450831	401208	450831	0.974443	62.8854	62.6635	63.0171	45.1541	62.918	45.0866	Thioredoxin	0.000115734	0.933565	1.53E+06	4.65925	0.549099	7.81532	0.999887	1.10606	0.515471	286845;119459;102449;64684.7;44527.3;46364.4;	286845;119459;101235;64684.7;44527.3;44926.6;	0.996537;0.952222;0.923795;0.949942;0.891736;0.895019;	98006	0	0	0	0
DIA_OC1.mzML	DIA_OC1	Q13884	Q13884	SNTB1_HUMAN	SNTB1	453178	374013	361026	453178	374013	361026	361026	TAFTDLPEQVPESISNQK	TAFTDLPEQVPESISNQK	TAFTDLPEQVPESISNQK2	2	0.000826686	0.0097658	0.000271223	0.000249377	0.000240327	0.000249501	0	1	126842	113467	126842	0.918782	68.6989	68.5246	68.8325	54.5654	68.9534	54.1446	Beta-1-syntrophin	0.00152507	0	2.01E+06	1.82296	0.302989	0.182992	0.970193	1.06175	0.00223037	63985.4;53510.2;0;20769.3;8645.98;0;	56626.7;53510.2;0;16705;0;0;	0.89291;0.982581;0;0.80212;0.493709;0;	107148	0	0	0	0
DIA_OC2.mzML	DIA_OC2	Q13884	Q13884	SNTB1_HUMAN	SNTB1	597069	402768	355464	597069	402768	355464	355464	TAFTDLPEQVPESISNQK	TAFTDLPEQVPESISNQK	TAFTDLPEQVPESISNQK2	2	0.00072218	0.0097658	0.000278474	0.000253743	0.000240327	0.000253872	0	1	100825	72586	100825	0.865086	68.6958	68.565	68.8274	54.5654	68.8957	54.1839	Beta-1-syntrophin	0.00152507	0	1.78E+06	2.44054	0.365899	0.698026	0.961875	1.23155	0.00407664	46356.3;39508.2;3086.94;40176.4;48468.3;0;	38667.8;39508.2;1187.98;22648.7;38501.3;0;	0.86114;0.97403;0.700738;0.68178;0.815918;0;	107217	0	0	0	0
DIA_OC3.mzML	DIA_OC3	Q13884	Q13884	SNTB1_HUMAN	SNTB1	497803	367615	304586	497803	367615	304586	304586	TAFTDLPEQVPESISNQK	TAFTDLPEQVPESISNQK	TAFTDLPEQVPESISNQK2	2	8.33E-05	0.0097658	0.000255558	0.000268312	0.000240327	0.000268456	0	1	146434	114862	146434	0.971023	68.4235	68.2886	68.555	54.5654	68.4433	54.5247	Beta-1-syntrophin	0.00152507	0	259734	3.46293	0.311847	0.946299	0.999644	1.13725	0.00198585	49307.8;65095.6;2195.34;34335.5;38115.5;0;	49307.8;65095.6;827.943;32030.5;36803;0;	0.971184;0.97823;0.670738;0.956127;0.980775;0;	106803	0	0	0	0
DIA_OC1.mzML	DIA_OC1	Q13884	Q13884	SNTB1_HUMAN	SNTB1	453178	374013	361026	453178	374013	361026	361026	TAFTDLPEQVPESISNQKR	TAFTDLPEQVPESISNQKR	TAFTDLPEQVPESISNQKR3	3	2.92E-05	0.000583521	0.000271223	0.000249377	0.000240327	0.000249501	0	1	71013.9	59662.6	71013.9	0.735216	63.9257	63.7933	64.0147	45.9699	63.9061	45.9973	Beta-1-syntrophin	0.000221153	0.445542	607037	2.37856	0.259557	1.06327	0.999995	0.949288	0.00325503	66407.7;41096.7;9742.96;3062.71;1225.3;0;	44591.5;16679.4;9742.96;914.575;0;0;	0.785777;0.478368;0.94352;0.619929;0.57426;0;	99668	0	0	0	0
DIA_OC2.mzML	DIA_OC2	Q13884	Q13884	SNTB1_HUMAN	SNTB1	597069	402768	355464	597069	402768	355464	355464	TAFTDLPEQVPESISNQKR	TAFTDLPEQVPESISNQKR	TAFTDLPEQVPESISNQKR3	3	2.58E-05	0.000583521	0.000278474	0.000253743	0.000240327	0.000253872	0	1	159675	110141	159675	0.943246	63.7967	63.6634	63.9742	45.9699	63.7956	45.9684	Beta-1-syntrophin	0.000221153	0.747377	577127	2.59559	0.581213	0.119563	0.999999	1.05825	0.0058991	105713;57341.1;8383.01;3301.8;4733.89;6329.6;	97673.9;57341.1;4660.47;0;0;0;	0.927066;0.983007;0.79316;0.439429;0.439429;-0.236995;	99530	0	0	0	0
DIA_OC3.mzML	DIA_OC3	Q13884	Q13884	SNTB1_HUMAN	SNTB1	497803	367615	304586	497803	367615	304586	304586	TAFTDLPEQVPESISNQKR	TAFTDLPEQVPESISNQKR	TAFTDLPEQVPESISNQKR3	3	0.00012617	0.000583521	0.000255558	0.000268312	0.000240327	0.000268456	0	1	111211	84401.8	111211	0.908973	63.4716	63.2972	63.6488	45.9699	63.2739	46.2745	Beta-1-syntrophin	0.000221153	0	0	1.86193	0.300545	0.693576	0.998402	0.706583	0.00164097	80680.3;69394.2;7664.61;0;8426.45;3682.51;	80680.3;30530.7;0;0;2574.13;0;	0.987713;0.700896;0.293426;0;0.539322;0.34982;	99047	0	0	0	0
DIA_OC1.mzML	DIA_OC1	Q5K4L6	Q5K4L6	S27A3_HUMAN	SLC27A3	137189	117337	198457	137189	117337	198457	198457	TAFVPTALR	TAFVPTALR	TAFVPTALR2	2	2.92E-05	0.000930399	0.000271223	0.000249377	0.000240327	0.000249501	0	1	131982	113663	131982	0.938231	56.9534	56.8212	57.0836	35.7702	56.9015	35.8527	Solute carrier family 27 member 3	0.000284748	0.459777	391778	3.08009	0.277621	0.670787	0.999993	1.27055	0.0209331	62918.7;34791.9;36182;2842.24;4799.05;2868.53;	62918.7;33681;35382.7;1081.96;1826.85;0;	0.958181;0.895676;0.943264;0.699134;0.699134;0.4206;	88742	0	0	0	0
DIA_OC2.mzML	DIA_OC2	Q5K4L6	Q5K4L6	S27A3_HUMAN	SLC27A3	182164	123010	81367.3	182164	123010	81367.3	81367.3	TAFVPTALR	TAFVPTALR	TAFVPTALR2	2	2.58E-05	0.000930399	0.000278474	0.000253743	0.000240327	0.000253872	0	1	182164	123010	182164	0.955202	56.8287	56.6935	56.9597	35.7702	56.8401	35.7442	Solute carrier family 27 member 3	0.000284748	0	610285	3.84808	0.384354	0.784349	0.999999	1.52637	0.0130947	100299;39525.7;42339.6;20211.7;21049.6;1869.28;	100299;39525.7;42339.6;20211.7;20744.9;0;	0.972586;0.948366;0.920402;0.921121;0.914598;0.590162;	88604	0	0	0	0
DIA_OC3.mzML	DIA_OC3	Q5K4L6	Q5K4L6	S27A3_HUMAN	SLC27A3	193302	143785	127643	193302	143785	127643	127643	TAFVPTALR	TAFVPTALR	TAFVPTALR2	2	2.89E-05	0.000930399	0.000255558	0.000268312	0.000240327	0.000268456	0	1	193302	143785	193302	0.962173	56.3711	56.2389	56.5021	35.7702	56.3572	35.7834	Solute carrier family 27 member 3	0.000284748	0.463898	1.03E+06	3.88936	0.426392	0.72218	0.999998	1.55577	0.00596698	104199;47516.3;42231.6;9049.29;13735.7;1968.46;	104199;47516.3;41586.6;8901.37;13686.4;0;	0.959053;0.979049;0.950711;0.884541;0.890458;0.465798;	87914	0	0	0	0
DIA_OC3.mzML	DIA_OC3	P61221	P61221	ABCE1_HUMAN	ABCE1	1.16E+06	859491	608531	1.16E+06	859491	608531	608531	TAFVVEHDFIMATYLADR	TAFVVEHDFIMATYLADR	TAFVVEHDFIMATYLADR3	3	0.000888484	0.0167344	0.000255558	0.000268312	0.000240327	0.000268456	0	1	16050.9	14621.7	16050.9	0.692894	89.3486	89.1309	89.6168	98.3442	89.6749	96.7616	ATP-binding cassette sub-family E member 1	0.00253201	0	1.46E+06	1.27595	0.419124	0.00631809	0.942052	1.5879	0.633282	12502.1;10114.6;1966.4;6541.27;104522;25296.4;	12502.1;4733.21;0;0;0;16050.9;	0.782855;0.781378;-0.2576;0.34259;0.461546;0.692894;	139547	0	0	0	0
DIA_ON1.mzML	DIA_ON1	P61221	P61221	ABCE1_HUMAN	ABCE1	1.42E+06	1.18E+06	1.32E+06	1.42E+06	1.18E+06	1.32E+06	1.32E+06	TAFVVEHDFIMATYLADR	TAFVVEHDFIMATYLADR	TAFVVEHDFIMATYLADR3	3	0.00188088	0.0167344	0.000728863	0.000617284	0.000240327	0.000617665	0	1	70803.7	51056.5	70803.7	0.782367	89.3707	89.2393	89.6375	98.3442	89.5875	96.5899	ATP-binding cassette sub-family E member 1	0.00253201	0.917036	964220	1.73479	0.700171	0.209992	0.936606	1.88873	0.275376	104545;18393.4;6353.05;16403.1;248497;32248.7;	37562.5;4634.59;1176.92;16403.1;22151.9;32248.7;	0.5298;0.360952;0.302606;0.841536;0.565998;0.900898;	139547	0	0	0	0
DIA_ON2.mzML	DIA_ON2	P61221	P61221	ABCE1_HUMAN	ABCE1	1.22E+06	1.08E+06	1.13E+06	1.22E+06	1.08E+06	1.13E+06	1.13E+06	TAFVVEHDFIMATYLADR	TAFVVEHDFIMATYLADR	TAFVVEHDFIMATYLADR3	3	0.00322535	0.0167344	0.000712758	0.000608273	0.000240327	0.000608643	0	1	39832.8	30599	39832.8	0.783336	89.4977	89.2316	89.6724	98.3442	89.518	97.401	ATP-binding cassette sub-family E member 1	0.00253201	0.927821	869722	1.46722	0.37696	0.0164512	0.918526	1.16183	0.387017	132768;13469.1;12823.4;30242.7;116717;28854.5;	70144.5;0;5241.81;30242.7;0;9590.05;	0.624443;0.0758293;0.387465;0.880652;0.268008;0.476444;	139754	0	0	0	0
DIA_IN1.mzML	DIA_IN1	P61221	P61221	ABCE1_HUMAN	ABCE1	1.40E+06	1.34E+06	1.43E+06	1.40E+06	1.34E+06	1.43E+06	1.43E+06	TAFVVEHDFIMATYLADR	TAFVVEHDFIMATYLADR	TAFVVEHDFIMATYLADR3	3	0.000454162	0.0167344	0.000643915	0.000541126	0.000240327	0.000541418	0	1	49141.1	38215	49141.1	0.755636	89.5484	89.2357	89.6798	98.3442	89.6524	97.3666	ATP-binding cassette sub-family E member 1	0.00253201	0.940791	454644	1.81359	0.717468	0.213059	0.993345	1.55326	0.691617	176180;48505.2;40412.4;15741.4;120811;23205.6;	43389.5;13562;19028.2;5729.96;20205.5;23205.6;	-0.0674239;0.00692406;0.315067;0.702336;0.569554;0.930821;	139754	0	0	0	0
DIA_IN2.mzML	DIA_IN2	P61221	P61221	ABCE1_HUMAN	ABCE1	1.38E+06	1.27E+06	1.53E+06	1.38E+06	1.27E+06	1.53E+06	1.53E+06	TAFVVEHDFIMATYLADR	TAFVVEHDFIMATYLADR	TAFVVEHDFIMATYLADR3	3	0.000135556	0.0167344	0.000652316	0.000552792	0.000240327	0.000553097	0	1	51446.1	46123	51446.1	0.813991	89.3415	89.2099	89.5171	98.3442	89.5793	96.6613	ATP-binding cassette sub-family E member 1	0.00253201	0.927878	639391	2.19593	0.829347	0.639894	0.997676	1.34458	0.414698	72454.9;34952.9;34215;21556.4;38916.6;28918.7;	31436.1;33033.5;12739.1;9862.6;12664.8;28918.7;	0.00943724;0.956875;0.273611;0.730549;0.483247;0.987297;	139409	0	0	0	0
DIA_IN3.mzML	DIA_IN3	P61221	P61221	ABCE1_HUMAN	ABCE1	1.27E+06	1.24E+06	1.58E+06	1.27E+06	1.24E+06	1.58E+06	1.58E+06	TAFVVEHDFIMATYLADR	TAFVVEHDFIMATYLADR	TAFVVEHDFIMATYLADR3	3	0.000491763	0.0167344	0.000708717	0.000604961	0.000240327	0.000605327	0	1	79103.7	67803.6	79103.7	0.831496	89.3325	89.201	89.5956	98.3442	89.5253	96.7234	ATP-binding cassette sub-family E member 1	0.00253201	0.852985	718684	1.68249	0.590464	0.504284	0.988764	1.38761	0.439544	124748;24527.4;29323.4;23620.9;43522.6;48147.4;	48567;12227.6;28937.8;11501.4;19454.8;48147.4;	0.444002;0.607958;0.909529;0.696002;0.660912;0.93279;	139409	0	0	0	0
DIA_OC1.mzML	DIA_OC1	Q9NZH0	Q9NZH0	GPC5B_HUMAN	GPRC5B	4.39E+06	3.68E+06	5.14E+06	4.39E+06	3.68E+06	5.14E+06	5.14E+06	TAGFPN(UniMod:7)GSLGK	TAGFPNGSLGK	TAGFPN(UniMod:7)GSLGK2	2	2.92E-05	0.00478629	0.000271223	0.000249377	0.000240327	0.000249501	0	1	1.76E+06	1.47E+06	1.76E+06	0.692993	45.1548	44.9344	45.5065	17.8081	45.3273	17.4564	G-protein coupled receptor family C group 5 member B	0.000843494	0.782822	6.20E+06	2.57818	0.323574	2.52939	0.999976	1.05795	0.0143412	1.79297e+06;694952;640178;160203;19876.1;121980;	1.3135e+06;491106;309988;137899;0;121980;	0.727995;0.738006;0.519816;0.748889;0.113402;0.774629;	70254	0	0	0	0
DIA_OC2.mzML	DIA_OC2	Q9NZH0	Q9NZH0	GPC5B_HUMAN	GPRC5B	4.24E+06	2.87E+06	5.29E+06	4.24E+06	2.87E+06	5.29E+06	5.29E+06	TAGFPN(UniMod:7)GSLGK	TAGFPNGSLGK	TAGFPN(UniMod:7)GSLGK2	2	2.58E-05	0.00478629	0.000278474	0.000253743	0.000240327	0.000253872	0	1	3.98E+06	2.68E+06	3.98E+06	0.935902	45.3091	44.9571	45.6614	17.8081	45.3218	17.7674	G-protein coupled receptor family C group 5 member B	0.000843494	0.777284	8.14E+06	2.92051	0.897167	0.548496	0.999987	0.414982	0.00347389	2.61759e+06;1.05861e+06;1.05918e+06;344137;30024.8;156438;	2.61759e+06;1.05861e+06;1.01995e+06;339595;0;21297.6;	0.994477;0.915248;0.811214;0.858898;-0.0376327;0.141843;	70530	0	0	0	0
DIA_OC3.mzML	DIA_OC3	Q9NZH0	Q9NZH0	GPC5B_HUMAN	GPRC5B	4.24E+06	3.23E+06	4.08E+06	4.24E+06	3.23E+06	4.08E+06	4.08E+06	TAGFPN(UniMod:7)GSLGK	TAGFPNGSLGK	TAGFPN(UniMod:7)GSLGK2	2	2.89E-05	0.00478629	0.000255558	0.000268312	0.000240327	0.000268456	0	1	3.50E+06	2.60E+06	3.50E+06	0.95909	44.8847	44.6185	45.2355	17.8081	44.8895	17.8003	G-protein coupled receptor family C group 5 member B	0.000843494	0.9375	7.11E+06	3.71744	0.458375	1.92858	1	1.49999	0.0139435	2.38963e+06;816766;868516;254637;44419.6;231942;	2.3793e+06;797792;868516;254299;0;0;	0.967522;0.859181;0.961375;0.872389;0.326391;0.475402;	69909	0	0	0	0
DIA_ON1.mzML	DIA_ON1	Q9NZH0	Q9NZH0	GPC5B_HUMAN	GPRC5B	2.68E+06	2.21E+06	1.15E+06	2.68E+06	2.21E+06	1.15E+06	1.15E+06	TAGFPN(UniMod:7)GSLGK	TAGFPNGSLGK	TAGFPN(UniMod:7)GSLGK2	2	0.00401292	0.00478629	0.000728863	0.000617284	0.000240327	0.000617665	0	1	286741	218758	286741	0.597785	45.0265	44.8532	45.1623	17.8081	44.9208	17.9945	G-protein coupled receptor family C group 5 member B	0.000843494	0.208201	1.34E+06	1.43796	0.301776	0	0.886079	1.20933	0.0839827	278111;199637;127989;21999.8;6721.85;0;	147711;48716.7;117030;21999.8;0;0;	0.381134;0.0685229;0.829631;0.819091;0.187776;0;	70047	0	0	0	0
DIA_ON2.mzML	DIA_ON2	Q9NZH0	Q9NZH0	GPC5B_HUMAN	GPRC5B	2.39E+06	2.05E+06	1.26E+06	2.39E+06	2.05E+06	1.26E+06	1.26E+06	TAGFPN(UniMod:7)GSLGK	TAGFPNGSLGK	TAGFPN(UniMod:7)GSLGK2	2	0.00783336	0.00478629	0.000712758	0.000608273	0.000240327	0.000608643	0	1	412075	353308	412075	0.671898	44.936	44.8049	45.2881	17.8081	44.9011	17.8946	G-protein coupled receptor family C group 5 member B	0.000843494	0.777394	1.87E+06	0.911009	0.426781	0.00097532	0.849702	1.46294	0.0056169	290024;310222;302077;5719.86;0;17211.8;	290024;42053.3;122051;0;0;0;	0.747111;-0.185207;0.49317;0.334894;0;-0.300817;	69909	0	0	0	0
DIA_ON3.mzML	DIA_ON3	Q9NZH0	Q9NZH0	GPC5B_HUMAN	GPRC5B	2.35E+06	1.78E+06	1.38E+06	2.35E+06	1.78E+06	1.38E+06	1.38E+06	TAGFPN(UniMod:7)GSLGK	TAGFPNGSLGK	TAGFPN(UniMod:7)GSLGK2	2	0.000435564	0.00478629	0.000647249	0.000591366	0.000240327	0.000591716	0	1	560406	413132	560406	0.832426	44.7323	44.5582	45.0419	17.8081	44.7055	17.8145	G-protein coupled receptor family C group 5 member B	0.000843494	0.163347	2.69E+06	1.10646	0.47915	0.0834404	0.990802	0	-1.00E+07	429999;296094;301771;30866.2;4018.98;0;	429999;140938;123938;6469.45;0;0;	0.961314;0.177805;0.431288;-0.0494603;0.41049;0;	69633	0	0	0	0
DIA_OC1.mzML	DIA_OC1	O00410	O00410	IPO5_HUMAN	IPO5	1.35E+07	1.11E+07	1.12E+07	1.35E+07	1.11E+07	1.12E+07	1.12E+07	TAGLEEK	TAGLEEK	TAGLEEK1	1	2.92E-05	0.000479712	0.000271223	0.000249377	0.000240327	0.000249501	0	1	83877	69224.7	83877	0.940208	21.1301	20.9948	21.3046	-33.1313	21.0547	-33.6611	Importin-5	0.000198783	0.962714	2.87E+06	3.59767	0.683524	2.49641	0.999995	1.11716	0.00785665	45476.3;33501.7;25397.3;24978;24659.5;12572.7;	45476.3;33501.7;25397.3;24978;24659.5;12572.7;	0.974735;0.940598;0.939752;0.940146;0.938604;0.910004;	32602	0	0	0	0
DIA_OC2.mzML	DIA_OC2	O00410	O00410	IPO5_HUMAN	IPO5	1.69E+07	1.16E+07	1.10E+07	1.69E+07	1.16E+07	1.10E+07	1.10E+07	TAGLEEK	TAGLEEK	TAGLEEK1	1	2.58E-05	0.000479712	0.000278474	0.000253743	0.000240327	0.000253872	0	1	92523.9	62414.3	92523.9	0.966884	21.2159	21.0828	21.3471	-33.1313	21.1391	-33.4719	Importin-5	0.000198783	0.944323	3.12E+06	3.62697	0.842055	2.65404	0.999998	0	-1.00E+07	44458.2;32250;29278.5;30995.4;29810.8;7338.21;	37472.2;32250;29278.5;30995.4;29810.8;7308.64;	0.908615;0.974689;0.953163;0.971724;0.934058;0.857738;	32740	0	0	0	0
DIA_OC3.mzML	DIA_OC3	O00410	O00410	IPO5_HUMAN	IPO5	1.58E+07	1.21E+07	1.09E+07	1.58E+07	1.21E+07	1.09E+07	1.09E+07	TAGLEEK	TAGLEEK	TAGLEEK1	1	2.89E-05	0.000479712	0.000255558	0.000268312	0.000240327	0.000268456	0	1	86380.3	65390.9	86380.3	0.968548	21.0463	20.915	21.178	-33.1313	20.9893	-33.466	Importin-5	0.000198783	0.951843	3.17E+06	3.24628	0.749088	2.64742	0.999998	0	-1.00E+07	42563;29343.7;28239.8;28796.7;13185.2;33698.2;	29952;29343.7;28239.8;28796.7;13185.2;5450.69;	0.766085;0.968553;0.970571;0.966559;0.885351;-0.142495;	32533	0	0	0	0
DIA_ON1.mzML	DIA_ON1	O00410	O00410	IPO5_HUMAN	IPO5	1.47E+07	1.16E+07	1.21E+07	1.47E+07	1.16E+07	1.21E+07	1.21E+07	TAGLEEK	TAGLEEK	TAGLEEK1	1	6.52E-05	0.000479712	0.000728863	0.000617284	0.000240327	0.000617665	0	1	89341.1	75179.9	89341.1	0.95081	21.048	20.9156	21.1786	-33.1313	20.993	-33.33	Importin-5	0.000198783	0.297775	3.48E+06	3.96514	0.830684	3.40618	0.999999	0.723785	0.251651	34359.6;32457;30556;27093.9;32568.3;18486;	30988.1;31691.2;30556;27093.9;31508.8;3849.13;	0.92864;0.931464;0.967173;0.954983;0.900241;0.139548;	32464	0	0	0	0
DIA_ON2.mzML	DIA_ON2	O00410	O00410	IPO5_HUMAN	IPO5	1.38E+07	1.11E+07	1.22E+07	1.38E+07	1.11E+07	1.22E+07	1.22E+07	TAGLEEK	TAGLEEK	TAGLEEK1	1	7.00E-05	0.000479712	0.000712758	0.000608273	0.000240327	0.000608643	0	1	95138.9	85309.1	95138.9	0.917103	21.0308	20.8994	21.1621	-33.1313	20.9404	-33.3725	Importin-5	0.000198783	0.364399	3.17E+06	4.33572	0.786542	2.63848	0.999998	0	-1.00E+07	27794.1;41890.1;32534.8;28151.6;18168.2;15439.6;	27794.1;34452.5;32534.8;28151.6;18168.2;13625.8;	0.977934;0.834239;0.967179;0.96064;0.975966;0.884935;	32464	0	0	0	0
DIA_ON3.mzML	DIA_ON3	O00410	O00410	IPO5_HUMAN	IPO5	1.53E+07	1.23E+07	1.18E+07	1.53E+07	1.23E+07	1.18E+07	1.18E+07	TAGLEEK	TAGLEEK	TAGLEEK1	1	6.79E-05	0.000479712	0.000647249	0.000591366	0.000240327	0.000591716	0	1	75854.9	61822	75854.9	0.95108	20.9278	20.7957	21.0598	-33.1313	20.8413	-33.2354	Importin-5	0.000198783	0.253699	2.58E+06	3.06942	0.755174	2.37287	0.999993	0.995116	0.384872	32303.3;25508.4;25070.8;28033.8;13460;29302.4;	31488.8;22750.3;25070.8;28033.8;13460;0;	0.963004;0.926082;0.962335;0.961302;0.911799;0.00507702;	32326	0	0	0	0
DIA_IN1.mzML	DIA_IN1	O00410	O00410	IPO5_HUMAN	IPO5	1.54E+07	1.27E+07	1.27E+07	1.54E+07	1.27E+07	1.27E+07	1.27E+07	TAGLEEK	TAGLEEK	TAGLEEK1	1	8.39E-05	0.000479712	0.000643915	0.000541126	0.000240327	0.000541418	0	1	118545	119902	118545	0.974723	21.1818	21.0515	21.315	-33.1313	21.0281	-33.4579	Importin-5	0.000198783	0.401879	6.11E+06	3.3715	0.827885	2.787	0.999992	0	-1.00E+07	57002.5;43055.5;37297;38192.8;16876.3;18463.5;	47360.3;43055.5;37297;38192.8;15981.8;2819.74;	0.819215;0.966926;0.976955;0.981333;0.839992;-0.179073;	32671	0	0	0	0
DIA_IN2.mzML	DIA_IN2	O00410	O00410	IPO5_HUMAN	IPO5	1.18E+07	1.19E+07	1.25E+07	1.18E+07	1.19E+07	1.25E+07	1.25E+07	TAGLEEK	TAGLEEK	TAGLEEK1	1	9.20E-05	0.000479712	0.000652316	0.000552792	0.000240327	0.000553097	0	1	139348	156728	139348	0.976112	20.865	20.779	20.9963	-33.1313	20.803	-33.3857	Importin-5	0.000198783	0.315746	3.01E+06	4.05715	0.618764	4.14501	0.999999	0	-1.00E+07	29833.7;50095.9;47898.5;41354;23005.8;55082.2;	28861.5;50095.9;47898.5;41354;23005.8;0;	0.989324;0.960371;0.984639;0.985304;0.94468;-0.36979;	32188	0	0	0	0
DIA_IN3.mzML	DIA_IN3	O00410	O00410	IPO5_HUMAN	IPO5	1.43E+07	1.22E+07	1.22E+07	1.43E+07	1.22E+07	1.22E+07	1.22E+07	TAGLEEK	TAGLEEK	TAGLEEK1	1	7.89E-05	0.000479712	0.000708717	0.000604961	0.000240327	0.000605327	0	1	106181	123255	106181	0.968299	20.9964	20.8659	21.1318	-33.1313	20.9121	-33.3578	Importin-5	0.000198783	0.45391	4.54E+06	4.75218	0.82701	4.58326	0.999999	0	-1.00E+07	46156.5;36759.6;35833.1;33588.5;19259.7;18471.8;	46156.5;36759.6;35833.1;33588.5;19259.7;6468.93;	0.952829;0.979158;0.95133;0.974517;0.974643;0.512354;	32395	0	0	0	0
DIA_OC1.mzML	DIA_OC1	O00410	O00410	IPO5_HUMAN	IPO5	1.35E+07	1.11E+07	1.12E+07	1.35E+07	1.11E+07	1.12E+07	1.12E+07	TAGLEEKSTAC(UniMod:4)QMLVC(UniMod:4)YAK	TAGLEEKSTACQMLVCYAK	TAGLEEKSTAC(UniMod:4)QMLVC(UniMod:4)YAK3	3	2.92E-05	0.0249559	0.000271223	0.000249377	0.000240327	0.000249501	0	1	9180.13	7704.36	9180.13	0.648227	60.7981	60.7091	60.8865	41.6811	60.8079	41.6835	Importin-5	0.0036558	0	0	1.81372	0.724308	0.0130061	0.999979	1.13794	0.429479	4488.53;3964.54;5282.48;11784.8;26910.8;28467.9;	1432.33;2973.41;5282.48;2465.32;2685.94;0;	0.70947;0.801091;0.787139;0.314996;-0.355681;-0.0577269;	94769	0	0	0	0
DIA_OC2.mzML	DIA_OC2	O00410	O00410	IPO5_HUMAN	IPO5	1.69E+07	1.16E+07	1.10E+07	1.69E+07	1.16E+07	1.10E+07	1.10E+07	TAGLEEKSTAC(UniMod:4)QMLVC(UniMod:4)YAK	TAGLEEKSTACQMLVCYAK	TAGLEEKSTAC(UniMod:4)QMLVC(UniMod:4)YAK3	3	0.000207967	0.0249559	0.000278474	0.000253743	0.000240327	0.000253872	0	1	32207.1	22075.4	32207.1	0.629034	60.8457	60.7567	61.1086	41.6811	60.7356	41.8484	Importin-5	0.0036558	0	0	0.97736	0.73255	0	0.992854	0.956163	0.0880515	23856.9;30363.5;10654;11613.4;74654;9115.94;	23856.9;6378.83;3995.24;4355.01;22142;0;	0.63353;0.454231;0.61619;0.61619;-0.311976;0.173594;	94907	0	0	0	0
DIA_OC3.mzML	DIA_OC3	O00410	O00410	IPO5_HUMAN	IPO5	1.58E+07	1.21E+07	1.09E+07	1.58E+07	1.21E+07	1.09E+07	1.09E+07	TAGLEEKSTAC(UniMod:4)QMLVC(UniMod:4)YAK	TAGLEEKSTACQMLVCYAK	TAGLEEKSTAC(UniMod:4)QMLVC(UniMod:4)YAK3	3	0.00012617	0.0249559	0.000255558	0.000268312	0.000240327	0.000268456	0	1	28485.7	21835.9	28485.7	0.625663	60.2118	60.1257	60.3001	41.6811	60.1471	41.7692	Importin-5	0.0036558	0	0	2.20454	0.607525	0.0349955	0.998494	1.05814	0.0271601	41691.8;7273.32;9142.39;20659.3;14691.6;15625.5;	6134.4;7273.32;6856.79;15494.5;11643.2;0;	-0.0160513;0.801784;0.801784;0.801784;0.83396;0.133631;	93941	0	0	0	0
DIA_ON1.mzML	DIA_ON1	O00410	O00410	IPO5_HUMAN	IPO5	1.47E+07	1.16E+07	1.21E+07	1.47E+07	1.16E+07	1.21E+07	1.21E+07	TAGLEEKSTAC(UniMod:4)QMLVC(UniMod:4)YAK	TAGLEEKSTACQMLVCYAK	TAGLEEKSTAC(UniMod:4)QMLVC(UniMod:4)YAK3	3	6.52E-05	0.0249559	0.000728863	0.000617284	0.000240327	0.000617665	0	1	173513	139255	173513	0.811265	60.2611	60.1759	60.35	41.6811	60.2532	41.6751	Importin-5	0.0036558	0	0	2.0639	0.730288	0.00175498	0.99986	0	-1.00E+07	54855.3;52376.3;65793.4;86819.7;48944.5;10966.1;	41141.5;39282.2;65793.4;66578.3;17975.4;0;	0.806374;0.806374;0.806374;0.81912;0.105295;0.128799;	93941	0	0	0	0
DIA_ON2.mzML	DIA_ON2	O00410	O00410	IPO5_HUMAN	IPO5	1.38E+07	1.11E+07	1.22E+07	1.38E+07	1.11E+07	1.22E+07	1.22E+07	TAGLEEKSTAC(UniMod:4)QMLVC(UniMod:4)YAK	TAGLEEKSTACQMLVCYAK	TAGLEEKSTAC(UniMod:4)QMLVC(UniMod:4)YAK3	3	0.000133592	0.0249559	0.000712758	0.000608273	0.000240327	0.000608643	0	1	61876	51242.1	61876	0.832855	60.2521	60.1668	60.3411	41.6811	60.2878	41.6268	Importin-5	0.0036558	0	0	1.95812	0.629875	0	0.998908	1.14631	0.318525	32158.1;134314;16342.9;27858.7;47637.3;14571.5;	32158.1;4703.38;6212.1;23505.8;9535.67;0;	0.8192;-0.489362;0.793369;0.861972;0.155519;-0.513434;	93941	0	0	0	0
DIA_ON3.mzML	DIA_ON3	O00410	O00410	IPO5_HUMAN	IPO5	1.53E+07	1.23E+07	1.18E+07	1.53E+07	1.23E+07	1.18E+07	1.18E+07	TAGLEEKSTAC(UniMod:4)QMLVC(UniMod:4)YAK	TAGLEEKSTACQMLVCYAK	TAGLEEKSTAC(UniMod:4)QMLVC(UniMod:4)YAK3	3	6.79E-05	0.0249559	0.000647249	0.000591366	0.000240327	0.000591716	0	1	49532.3	39022.4	49532.3	0.769816	59.9691	59.8809	60.058	41.6811	60.0133	41.5989	Importin-5	0.0036558	0	0	2.19848	0.620943	0	0.9993	0.99232	0.00104907	29420.3;147158;25246.3;30049.4;61246.6;2629.26;	29420.3;15750.1;8843.51;11268.5;25360.1;0;	0.768369;-0.346081;0.738561;0.798122;0.348791;-0.464583;	93527	0	0	0	0
DIA_IN1.mzML	DIA_IN1	O00410	O00410	IPO5_HUMAN	IPO5	1.54E+07	1.27E+07	1.27E+07	1.54E+07	1.27E+07	1.27E+07	1.27E+07	TAGLEEKSTAC(UniMod:4)QMLVC(UniMod:4)YAK	TAGLEEKSTACQMLVCYAK	TAGLEEKSTAC(UniMod:4)QMLVC(UniMod:4)YAK3	3	0.000150207	0.0249559	0.000643915	0.000541126	0.000240327	0.000541418	0	1	36079.9	35071.1	36079.9	0.778751	60.7264	60.638	60.8153	41.6811	60.5861	41.8963	Importin-5	0.0036558	0	0	2.03248	0.69975	0.000164469	0.999016	1.43278	0.281906	18564.3;10793.5;15516.6;22557.8;18880;15454.1;	13923.3;8095.16;15516.6;6640.07;2826.15;550.938;	0.801784;0.801784;0.801784;0.676633;-0.0683842;-0.498702;	94631	0	0	0	0
DIA_IN2.mzML	DIA_IN2	O00410	O00410	IPO5_HUMAN	IPO5	1.18E+07	1.19E+07	1.25E+07	1.18E+07	1.19E+07	1.25E+07	1.25E+07	TAGLEEKSTAC(UniMod:4)QMLVC(UniMod:4)YAK	TAGLEEKSTACQMLVCYAK	TAGLEEKSTAC(UniMod:4)QMLVC(UniMod:4)YAK3	3	9.20E-05	0.0249559	0.000652316	0.000552792	0.000240327	0.000553097	0	1	141287	140190	141287	0.784812	59.9418	59.8566	60.0307	41.6811	59.9344	41.6391	Importin-5	0.0036558	0	0	2.21604	0.733606	0.217775	0.999955	1.44165	0.287897	67439.7;64065.4;70367.3;91353.9;48132.5;13219.2;	19996.6;64065.4;52775.5;68515.4;18528.9;1894.15;	0.681866;0.801784;0.801784;0.801784;0.643254;-0.0373696;	93389	0	0	0	0
DIA_IN3.mzML	DIA_IN3	O00410	O00410	IPO5_HUMAN	IPO5	1.43E+07	1.22E+07	1.22E+07	1.43E+07	1.22E+07	1.22E+07	1.22E+07	TAGLEEKSTAC(UniMod:4)QMLVC(UniMod:4)YAK	TAGLEEKSTACQMLVCYAK	TAGLEEKSTAC(UniMod:4)QMLVC(UniMod:4)YAK3	3	0.000325415	0.0249559	0.000708717	0.000604961	0.000240327	0.000605327	0	1	67848	68027.4	67848	0.715579	60.4612	60.373	60.6356	41.6811	60.246	41.9544	Importin-5	0.0036558	0	0	1.52853	0.599099	0.000192096	0.994024	0.499257	0.000161048	35560.4;27583.3;27685.9;48675.7;27535.9;53145.3;	15307.5;11703.5;27685.9;24854.6;3605.24;0;	0.71161;0.71102;0.695161;0.740766;-0.30951;-0.238887;	94217	0	0	0	0
DIA_OC1.mzML	DIA_OC1	P78344	P78344	IF4G2_HUMAN	EIF4G2	657649	583058	1.28E+06	657649	583058	1.28E+06	1.28E+06	TAGNSEFLGK	TAGNSEFLGK	TAGNSEFLGK2	2	0.000282805	0.0122092	0.000271223	0.000249377	0.000240327	0.000249501	0	1	297528	262456	297528	0.899525	36.8342	36.6567	37.0088	2.42075	36.7705	2.56066	Eukaryotic translation initiation factor 4 gamma 2	0.00189533	0.331755	2.12E+06	1.29086	0.11229	0.0974849	0.990879	0	-1.00E+07	238463;10177.9;29975;1607.54;35915.4;412941;	238463;0;29767.9;0;29297.1;67220.6;	0.900941;0.424346;0.934247;0.367067;0.852723;0.220854;	57212	0	0	0	0
DIA_OC2.mzML	DIA_OC2	P78344	P78344	IF4G2_HUMAN	EIF4G2	807976	553908	1.32E+06	807976	553908	1.32E+06	1.32E+06	TAGNSEFLGK	TAGNSEFLGK	TAGNSEFLGK2	2	0.000404231	0.0122092	0.000278474	0.000253743	0.000240327	0.000253872	0	1	410787	280193	410787	0.83543	36.8665	36.7354	37.0867	2.42075	36.8371	2.50973	Eukaryotic translation initiation factor 4 gamma 2	0.00189533	0.0518374	2.65E+06	1.43769	0.189718	2.8493	0.980895	0	-1.00E+07	339254;4694.28;50979.3;0;46303;526286;	322127;0;50979.3;0;37680.3;74790.6;	0.815951;-0.16989;0.961649;0;0.831188;-0.252289;	57281	0	0	0	0
DIA_OC3.mzML	DIA_OC3	P78344	P78344	IF4G2_HUMAN	EIF4G2	751185	593703	1.25E+06	751185	593703	1.25E+06	1.25E+06	TAGNSEFLGK	TAGNSEFLGK	TAGNSEFLGK2	2	2.89E-05	0.0122092	0.000255558	0.000268312	0.000240327	0.000268456	0	1	378761	284621	378761	0.808855	36.3513	36.2191	36.5249	2.42075	36.3084	2.41422	Eukaryotic translation initiation factor 4 gamma 2	0.00189533	0.230257	2.21E+06	1.89101	0.193533	0.326339	0.999753	0	-1.00E+07	411769;0;43462.2;3892.93;29764.3;350646;	334840;0;14156.7;1221.18;29764.3;10246.6;	0.803665;0;0.614644;0.586692;0.959613;-0.436591;	56522	0	0	0	0
DIA_OC1.mzML	DIA_OC1	P27816	P27816	MAP4_HUMAN	MAP4	6.20E+06	5.19E+06	6.16E+06	6.20E+06	5.19E+06	6.16E+06	6.16E+06	TAGPIASAQK	TAGPIASAQK	TAGPIASAQK1	1	2.92E-05	0.00106981	0.000271223	0.000249377	0.000240327	0.000249501	0	1	16411	13544.2	16411	0.847484	23.4754	23.3442	23.5645	-25.4864	23.51	-25.657	Microtubule-associated protein 4	0.000308854	0.490124	186466	2.4454	0.418367	1.41145	0.999954	0	-1.00E+07	6375.92;0;5548.63;944.395;8955.36;0;	3536;0;5548.63;0;7326.41;0;	0.732739;0;0.943739;0.576218;0.829965;0;	36279	0	0	0	0
DIA_OC2.mzML	DIA_OC2	P27816	P27816	MAP4_HUMAN	MAP4	7.50E+06	5.09E+06	6.66E+06	7.50E+06	5.09E+06	6.66E+06	6.66E+06	TAGPIASAQK	TAGPIASAQK	TAGPIASAQK1	1	2.58E-05	0.00106981	0.000278474	0.000253743	0.000240327	0.000253872	0	1	27209.7	18355	27209.7	0.836578	23.5155	23.3833	23.6046	-25.4864	23.5897	-25.6471	Microtubule-associated protein 4	0.000308854	0.679448	214548	3.18267	0.360418	2.52254	0.999999	0.975801	0.0041216	8434.21;1132.31;13241;3223.99;14710.5;0;	5274.2;0;11452;3223.99;10483.5;0;	0.697974;0.549843;0.940132;0.939406;0.793189;0;	36348	0	0	0	0
DIA_OC3.mzML	DIA_OC3	P27816	P27816	MAP4_HUMAN	MAP4	6.32E+06	4.69E+06	6.44E+06	6.32E+06	4.69E+06	6.44E+06	6.44E+06	TAGPIASAQK	TAGPIASAQK	TAGPIASAQK1	1	2.89E-05	0.00106981	0.000255558	0.000268312	0.000240327	0.000268456	0	1	32027.8	23651.7	32027.8	0.972299	23.3049	23.1726	23.4361	-25.4864	23.3517	-25.5839	Microtubule-associated protein 4	0.000308854	0.828388	250475	3.07574	0.487419	1.34902	0.999993	0	-1.00E+07	8717.83;0;10905.5;1552.63;12404.4;0;	8717.83;0;10905.5;556.847;12404.4;0;	0.972541;0;0.973;0.65411;0.971514;0;	36072	0	0	0	0
DIA_OC1.mzML	DIA_OC1	P27816	P27816	MAP4_HUMAN	MAP4	6.20E+06	5.19E+06	6.16E+06	6.20E+06	5.19E+06	6.16E+06	6.16E+06	TAGPIASAQK	TAGPIASAQK	TAGPIASAQK2	2	2.92E-05	0.000168152	0.000271223	0.000249377	0.000240327	0.000249501	0	1	2.02E+06	1.67E+06	2.02E+06	0.925004	23.491	23.3569	23.6235	-25.5399	23.4884	-25.6099	Microtubule-associated protein 4	0.000115734	0.876806	7.17E+06	4.96168	0.381409	4.31076	1	1.02499	0.0373675	1.22742e+06;438220;357112;570989;270452;207765;	1.12488e+06;360960;316563;533552;202303;207765;	0.922945;0.882907;0.893196;0.957826;0.785393;0.952304;	36301	0	0	0	0
DIA_OC2.mzML	DIA_OC2	P27816	P27816	MAP4_HUMAN	MAP4	7.50E+06	5.09E+06	6.66E+06	7.50E+06	5.09E+06	6.66E+06	6.66E+06	TAGPIASAQK	TAGPIASAQK	TAGPIASAQK2	2	2.58E-05	0.000168152	0.000278474	0.000253743	0.000240327	0.000253872	0	1	3.08E+06	2.07E+06	3.08E+06	0.991281	23.4878	23.3106	23.6631	-25.5399	23.5687	-25.7249	Microtubule-associated protein 4	0.000115734	0.875044	9.71E+06	5.4179	0.444252	4.81696	0.999999	1.34878	0.0724539	1.82908e+06;581173;485350;669390;254499;266956;	1.82908e+06;578852;485350;667082;254499;266956;	0.995183;0.995917;0.981416;0.976562;0.954575;0.886423;	36301	0	0	0	0
DIA_OC3.mzML	DIA_OC3	P27816	P27816	MAP4_HUMAN	MAP4	6.32E+06	4.69E+06	6.44E+06	6.32E+06	4.69E+06	6.44E+06	6.44E+06	TAGPIASAQK	TAGPIASAQK	TAGPIASAQK2	2	2.89E-05	0.000168152	0.000255558	0.000268312	0.000240327	0.000268456	0	1	2.61E+06	1.93E+06	2.61E+06	0.993181	23.3176	23.1432	23.4951	-25.5399	23.3294	-25.5491	Microtubule-associated protein 4	0.000115734	0.882538	8.18E+06	5.315	0.363557	4.2454	1	1.06831	0.0406779	1.49253e+06;488945;377979;629321;254189;175961;	1.49253e+06;486622;377979;629321;254189;98883.5;	0.996251;0.991058;0.988297;0.987541;0.957776;0.794382;	36094	0	0	0	0
DIA_ON1.mzML	DIA_ON1	P27816	P27816	MAP4_HUMAN	MAP4	803332	677228	432568	803332	677228	432568	432568	TAGPIASAQK	TAGPIASAQK	TAGPIASAQK2	2	0.000333148	0.000168152	0.000728863	0.000617284	0.000240327	0.000617665	0	1	119486	101583	119486	0.89667	23.3679	23.2357	23.5022	-25.5399	23.3558	-25.3544	Microtubule-associated protein 4	0.000115734	0	98278.3	1.91963	0.160397	0.0941354	0.995148	1.07205	0.000351085	70473;16776;3977.22;46435.2;0;0;	70473;5844.45;0;43168.2;0;0;	0.977024;0.640015;0.279995;0.800237;0;0;	36094	0	0	0	0
DIA_ON2.mzML	DIA_ON2	P27816	P27816	MAP4_HUMAN	MAP4	448673	388293	328985	448673	388293	328985	328985	TAGPIASAQK	TAGPIASAQK	TAGPIASAQK2	2	0.000175572	0.000168152	0.000712758	0.000608273	0.000240327	0.000608643	0	1	160023	147366	160023	0.91281	23.3528	23.2212	23.5304	-25.5399	23.4272	-25.496	Microtubule-associated protein 4	0.000115734	0.616745	79234	2.32577	0.319164	0.0337344	0.996586	1.74982	0.0654394	79725.5;16047;21043.5;90864.7;0;0;	79725.5;0;11616;80297.5;0;0;	0.984434;0.515084;0.727302;0.841696;0;0;	36094	0	0	0	0
DIA_ON3.mzML	DIA_ON3	P27816	P27816	MAP4_HUMAN	MAP4	566113	416565	379056	566113	416565	379056	379056	TAGPIASAQK	TAGPIASAQK	TAGPIASAQK2	2	6.79E-05	0.000168152	0.000647249	0.000591366	0.000240327	0.000591716	0	1	101707	89673.3	101707	0.854743	23.2058	23.1168	23.4268	-25.5399	23.2133	-25.44	Microtubule-associated protein 4	0.000115734	0.214851	278417	2.44672	0.205611	0.238706	0.999968	0.886736	0.000399545	103975;15905.8;3161.23;31296.1;4209.17;0;	85801;15905.8;0;0;1211.09;0;	0.844545;0.90975;0.60093;0.608427;0.616271;0;	35887	0	0	0	0
DIA_OC1.mzML	DIA_OC1	P27816	P27816	MAP4_HUMAN	MAP4	6.20E+06	5.19E+06	6.16E+06	6.20E+06	5.19E+06	6.16E+06	6.16E+06	TAGPIASAQKQPAGK	TAGPIASAQKQPAGK	TAGPIASAQKQPAGK3	3	2.92E-05	0.000168152	0.000271223	0.000249377	0.000240327	0.000249501	0	1	252982	208789	252982	0.940219	22.2573	22.0367	22.4318	-28.5787	22.3759	-29.7406	Microtubule-associated protein 4	0.000115734	0.977483	1.54E+06	3.09325	0.673626	0	1	0	-1.00E+07	177766;59777;20245.1;28846.5;26048.5;26166.8;	177766;56944.1;0;12922.5;6695.16;18272.3;	0.984186;0.852909;0.22515;0.710463;0.608693;0.784563;	34369	0	0	0	0
