## Supplemental File 4 DIA Deamidation Report for "Data Independent Acquisition Mass Spectrometry of the Human Lens Enhances Spatiotemporal Measurement of Fiber Cell Aging" (part 128 of 160)

File.Name	Run	Protein.Group	Protein.Ids	Protein.Names	Genes	PG.Quantity	PG.Normalised	PG.MaxLFQ	Genes.Quantity	Genes.Normalised	Genes.MaxLFQ	Genes.MaxLFQ.Unique	Modified.Sequence	Stripped.Sequence	Precursor.Id	Precursor.Charge	Q.Value	Global.Q.Value	Protein.Q.Value	PG.Q.Value	Global.PG.Q.Value	GG.Q.Value	Translated.Q.Value	Proteotypic	Precursor.Quantity	Precursor.Normalised	Precursor.Translated	Quantity.Quality	RT	RT.Start	RT.Stop	iRT	Predicted.RT	Predicted.iRT	First.Protein.Description	Lib.Q.Value	Ms1.Profile.Corr	Ms1.Area	Evidence	Spectrum.Similarity	Mass.Evidence	CScore	Decoy.Evidence	Decoy.CScore	Fragment.Quant.Raw	Fragment.Quant.Corrected	Fragment.Correlations	MS2.Scan	IM	iIM	Predicted.IM	Predicted.iIM
DIA_OC2.mzML	DIA_OC2	P27816	P27816	MAP4_HUMAN	MAP4	7.50E+06	5.09E+06	6.66E+06	7.50E+06	5.09E+06	6.66E+06	6.66E+06	TAGPIASAQKQPAGK	TAGPIASAQKQPAGK	TAGPIASAQKQPAGK3	3	2.58E-05	0.000168152	0.000278474	0.000253743	0.000240327	0.000253872	0	1	227507	153471	227507	0.75961	22.3451	22.1246	22.5194	-28.5787	22.4759	-29.3232	Microtubule-associated protein 4	0.000115734	0.915794	1.80E+06	2.99062	0.433959	0	1	0	-1.00E+07	213530;86530.2;11059.1;80280.6;35492.6;26090.2;	179197;35400.2;1281.07;68550.6;35492.6;12909.9;	0.841733;0.381757;0.237297;0.844219;0.871717;0.655795;	34507	0	0	0	0
DIA_OC3.mzML	DIA_OC3	P27816	P27816	MAP4_HUMAN	MAP4	6.32E+06	4.69E+06	6.44E+06	6.32E+06	4.69E+06	6.44E+06	6.44E+06	TAGPIASAQKQPAGK	TAGPIASAQKQPAGK	TAGPIASAQKQPAGK3	3	2.89E-05	0.000168152	0.000255558	0.000268312	0.000240327	0.000268456	0	1	268248	198094	268248	0.948855	22.1287	21.8655	22.3054	-28.5787	22.2211	-29.3023	Microtubule-associated protein 4	0.000115734	0.967587	1.86E+06	2.91342	0.674059	0	0.999999	0	-1.00E+07	213054;48736.3;5112.91;45182.3;18797.6;30135.8;	213054;25057.4;1094.13;17951.5;9119.9;30135.8;	0.984907;0.770998;0.383391;0.3517;0.681457;0.841853;	34231	0	0	0	0
DIA_ON2.mzML	DIA_ON2	P27816	P27816	MAP4_HUMAN	MAP4	448673	388293	328985	448673	388293	328985	328985	TAGPIASAQKQPAGK	TAGPIASAQKQPAGK	TAGPIASAQKQPAGK3	3	0.00152642	0.000168152	0.000712758	0.000608273	0.000240327	0.000608643	0	1	3180.46	2849.57	3180.46	0.524284	22.2078	22.1185	22.294	-28.5787	22.3221	-29.1059	Microtubule-associated protein 4	0.000115734	0	0	1.23804	0.488373	0	0.9594	0	-1.00E+07	7987.7;1771.78;3793.63;0;0;0;	1408.68;1771.78;2845.22;0;0;0;	0.175256;0.801784;0.801784;0;0;0;	34300	0	0	0	0
DIA_OC1.mzML	DIA_OC1	Q9P2E9	Q9P2E9	RRBP1_HUMAN	RRBP1	686327	617331	511013	686327	617331	511013	512791	TAGPLESSETEEASQLKER	TAGPLESSETEEASQLKER	TAGPLESSETEEASQLKER3	3	2.92E-05	1	0.000271223	0.000249377	0.000240327	0.000249501	0	1	336614	277811	336614	0.85648	44.3289	44.0624	44.5031	15.7104	44.2885	15.8016	Ribosome-binding protein 1	0.00652105	0	151703	2.69534	0.523999	0	0.999381	1.11366	0.134077	191061;78853.7;98631.9;31141.5;18649.5;6652.21;	165896;78853.7;91863.7;0;0;1613.94;	0.80021;0.943803;0.883142;0.682663;0.641723;0.517407;	68959	0	0	0	0
DIA_OC2.mzML	DIA_OC2	Q9P2E9	Q9P2E9	RRBP1_HUMAN	RRBP1	777818	524696	532070	777818	524696	532070	531896	TAGPLESSETEEASQLKER	TAGPLESSETEEASQLKER	TAGPLESSETEEASQLKER3	3	2.58E-05	1	0.000278474	0.000253743	0.000240327	0.000253872	0	1	431528	291098	431528	0.899177	44.2195	44.0001	44.4407	15.7104	44.2481	15.6569	Ribosome-binding protein 1	0.00652105	0.310096	157576	2.0633	0.528429	0	0.999484	0.67193	0.130844	270162;106509;129687;62413.3;7112.7;23833;	270162;98027.2;63338.6;10560;0;8396.62;	0.988113;0.806789;0.662817;0.28427;0.30006;0.453999;	68821	0	0	0	0
DIA_OC3.mzML	DIA_OC3	Q9P2E9	Q9P2E9	RRBP1_HUMAN	RRBP1	745821	563513	548183	745821	563513	548183	545933	TAGPLESSETEEASQLKER	TAGPLESSETEEASQLKER	TAGPLESSETEEASQLKER3	3	0.00012617	1	0.000255558	0.000268312	0.000240327	0.000268456	0	1	287043	211974	287043	0.80799	43.8374	43.6604	44.1012	15.7104	43.8418	15.6994	Ribosome-binding protein 1	0.00652105	0.222939	129773	1.63097	0.57169	0	0.998858	1.51217	0.0129066	196750;87637.1;121721;71546.3;4077.64;10159.9;	196750;45338.5;44954.7;71372.3;0;2624.92;	0.903769;0.632185;0.566108;0.865657;0.00967889;0.480915;	68269	0	0	0	0
DIA_OC1.mzML	DIA_OC1	P35611	P35611	ADDA_HUMAN	ADD1	2.22E+06	2.02E+06	2.34E+06	2.22E+06	2.02E+06	2.34E+06	2.34E+06	TAGPQSQVLC(UniMod:4)GVVMDR	TAGPQSQVLCGVVMDR	TAGPQSQVLC(UniMod:4)GVVMDR2	2	8.52E-05	0.00069592	0.000271223	0.000249377	0.000240327	0.000249501	0	1	82886.9	69709.4	82886.9	0.723767	63.4482	63.3164	63.758	45.3743	63.5309	45.2363	Alpha-adducin	0.000250275	0	0	1.99029	0.657874	0.886577	0.99916	0.919268	0.0650845	44605.1;33118.6;17113.3;55118.8;23351.4;29034.2;	15220.1;33118.6;6119.16;53476.2;1727.43;14190.6;	0.351542;0.873637;0.571988;0.838096;-0.111823;0.692157;	98922	0	0	0	0
DIA_OC2.mzML	DIA_OC2	P35611	P35611	ADDA_HUMAN	ADD1	2.88E+06	1.94E+06	3.22E+06	2.88E+06	1.94E+06	3.22E+06	3.22E+06	TAGPQSQVLC(UniMod:4)GVVMDR	TAGPQSQVLCGVVMDR	TAGPQSQVLC(UniMod:4)GVVMDR2	2	2.58E-05	0.00069592	0.000278474	0.000253743	0.000240327	0.000253872	0	1	128943	88375.8	128943	0.818392	63.4507	63.2305	63.5823	45.3743	63.4237	45.4165	Alpha-adducin	0.000250275	0.706334	702839	2.35698	0.622029	0	0.999994	0.323472	0.131244	96634.1;47983.6;69235.6;55049.5;19067.1;47516.8;	55852.6;22206.5;31777.7;55049.5;5520.63;18040.6;	0.77216;0.60749;0.680978;0.938049;0.555186;0.596404;	98991	0	0	0	0
DIA_OC3.mzML	DIA_OC3	P35611	P35611	ADDA_HUMAN	ADD1	3.06E+06	2.26E+06	3.11E+06	3.06E+06	2.26E+06	3.11E+06	3.11E+06	TAGPQSQVLC(UniMod:4)GVVMDR	TAGPQSQVLCGVVMDR	TAGPQSQVLC(UniMod:4)GVVMDR2	2	0.00427039	0.00069592	0.000255558	0.000268312	0.000240327	0.000268456	0	1	64134	48774.5	64134	0.661389	62.91	62.7789	63.217	45.3743	62.8692	45.391	Alpha-adducin	0.000250275	0	0	1.19496	0.553662	0.300229	0.726798	0.922022	0.0453111	56368.7;3996.55;41496.8;41824.1;0;27553.2;	13376.6;0;14234.7;23204.2;0;27553.2;	0.301049;0.0241674;0.482424;0.565084;0;0.917433;	98163	0	0	0	0
DIA_ON1.mzML	DIA_ON1	P35611	P35611	ADDA_HUMAN	ADD1	1.18E+06	1.01E+06	787420	1.18E+06	1.01E+06	787420	787420	TAGPQSQVLC(UniMod:4)GVVMDR	TAGPQSQVLCGVVMDR	TAGPQSQVLC(UniMod:4)GVVMDR2	2	0.00902	0.00069592	0.000728863	0.000617284	0.000240327	0.000617665	0	1	25901.7	20376.7	25901.7	0.869215	63.0892	62.9113	63.3095	45.3743	63.0868	45.3699	Alpha-adducin	0.000250275	0	0	0.641593	0.097473	0	0.789563	1.72702	0.380493	23885.2;13516.7;16122.9;10285.7;0;5240.51;	23885.2;0;0;0;0;2016.46;	0.898033;0.0981634;0.378688;-0.19751;0;0.527867;	98370	0	0	0	0
DIA_IN1.mzML	DIA_IN1	P35611	P35611	ADDA_HUMAN	ADD1	1.34E+06	1.31E+06	707143	1.34E+06	1.31E+06	707143	707143	TAGPQSQVLC(UniMod:4)GVVMDR	TAGPQSQVLCGVVMDR	TAGPQSQVLC(UniMod:4)GVVMDR2	2	0.00810317	0.00069592	0.000643915	0.000541126	0.000240327	0.000541418	0	1	15980.3	14191.5	15980.3	0.902598	63.4714	63.3831	63.5605	45.3743	63.4572	45.4509	Alpha-adducin	0.000250275	0	0	1.06312	0.360613	0	0.85284	0.615987	0.0533231	5614.76;3122.18;0;11756.1;0;1987.58;	4690.58;0;0;9302.17;0;1987.58;	0.861529;0.133631;0;0.944847;0;0.801784;	98922	0	0	0	0
DIA_OC3.mzML	DIA_OC3	P15170	P15170;Q8IYD1	ERF3A_HUMAN	GSPT1	304184	238873	811425	304184	238873	811425		TAGTIC(UniMod:4)LETFK	TAGTICLETFK	TAGTIC(UniMod:4)LETFK2	2	0.00725923	0.00492673	0.000255558	0.000268312	0.000240327	0.000268456	0	0	213.737	163.894	213.737	-0.214053	61.7933	61.7043	61.8816	43.7787	61.7166	43.9028	Eukaryotic peptide chain release factor GTP-binding subunit ERF3A	0.000878205	0	0	1.10456	0.103034	0.043043	0.620312	1.45133	0.0306192	4073.84;4175.42;1977.68;8596.44;4264.68;0;	4073.84;0;213.737;0;3198.51;0;	0.801784;0.133631;-0.214053;0.133631;0.801784;0;	96415	0	0	0	0
DIA_ON1.mzML	DIA_ON1	P15170	P15170;Q8IYD1	ERF3A_HUMAN	GSPT1	610701	548252	437392	610701	548252	437392		TAGTIC(UniMod:4)LETFK	TAGTICLETFK	TAGTIC(UniMod:4)LETFK2	2	0.000182893	0.00492673	0.000728863	0.000617284	0.000240327	0.000617665	0	0	177214	140525	177214	0.84875	62.0634	61.9311	62.3261	43.7787	61.9345	43.9196	Eukaryotic peptide chain release factor GTP-binding subunit ERF3A	0.000878205	0.330041	528773	2.26141	0.396552	0.574972	0.997528	0.756897	0.0144437	11981.4;99780;56577.3;40091.6;6280.21;21866.1;	4346.96;92284.6;56577.3;28352.2;0;0;	0.647511;0.870747;0.9006;0.673685;-0.362569;0.305744;	96760	0	0	0	0
DIA_ON2.mzML	DIA_ON2	P15170	P15170;Q8IYD1	ERF3A_HUMAN	GSPT1	442984	439775	390481	442984	439775	390481		TAGTIC(UniMod:4)LETFK	TAGTICLETFK	TAGTIC(UniMod:4)LETFK2	2	0.000631413	0.00492673	0.000712758	0.000608273	0.000240327	0.000608643	0	0	220250	177417	220250	0.89239	62.055	61.8777	62.2753	43.7787	61.9555	43.8961	Eukaryotic peptide chain release factor GTP-binding subunit ERF3A	0.000878205	0	408332	2.2441	0.561721	1.30228	0.983062	0.577455	4.13E-05	0;90337.4;84416.9;64063.5;15264.6;16403.9;	0;90337.4;65849;64063.5;0;0;	0;0.962724;0.768341;0.920718;-0.156671;-0.0218275;	96760	0	0	0	0
DIA_ON3.mzML	DIA_ON3	P15170	P15170;Q8IYD1	ERF3A_HUMAN	GSPT1	621390	530660	375941	621390	530660	375941		TAGTIC(UniMod:4)LETFK	TAGTICLETFK	TAGTIC(UniMod:4)LETFK2	2	0.00230958	0.00492673	0.000647249	0.000591366	0.000240327	0.000591716	0	0	160023	127114	160023	0.909587	61.8138	61.5502	61.9885	43.7787	61.7167	43.8868	Eukaryotic peptide chain release factor GTP-binding subunit ERF3A	0.000878205	0	333877	1.67729	0.296236	0.337708	0.946478	0.989225	0.10397	7622.75;85946.5;26443;64930.9;9084.86;2880.57;	0;85946.5;9145.96;64930.9;0;483.628;	0.343049;0.995236;0.450908;0.860824;0.446226;0.162838;	96415	0	0	0	0
DIA_IN1.mzML	DIA_IN1	P15170	P15170;Q8IYD1	ERF3A_HUMAN	GSPT1	874605	882786	417746	874605	882786	417746		TAGTIC(UniMod:4)LETFK	TAGTICLETFK	TAGTIC(UniMod:4)LETFK2	2	0.000150207	0.00492673	0.000643915	0.000541126	0.000240327	0.000541418	0	0	159976	135495	159976	0.895915	62.3108	62.1758	62.4852	43.7787	62.2517	43.8266	Eukaryotic peptide chain release factor GTP-binding subunit ERF3A	0.000878205	0.125005	644265	2.80038	0.503211	1.94709	0.998387	0	-1.00E+07	5251.2;62381.2;95585;41003.6;13770.5;4195.64;	0;61419.7;57552.6;41003.6;3441.15;1472.59;	0.225886;0.93384;0.794731;0.981129;0.645242;0.616599;	97105	0	0	0	0
DIA_IN3.mzML	DIA_IN3	P15170	P15170;Q8IYD1	ERF3A_HUMAN	GSPT1	720776	748822	406518	720776	748822	406518		TAGTIC(UniMod:4)LETFK	TAGTICLETFK	TAGTIC(UniMod:4)LETFK2	2	7.89E-05	0.00492673	0.00240674	0.000604961	0.000240327	0.000605327	0	0	148126	130616	148126	0.902474	62.0008	61.8683	62.132	43.7787	61.9065	43.8905	Eukaryotic peptide chain release factor GTP-binding subunit ERF3A	0.000878205	0	147293	3.01035	0.424799	1.23516	0.999834	0.18699	0.00755197	38790.9;86008.3;43525.8;31610.6;19758.9;11865.3;	15898.9;75151.5;41364.3;31610.6;16585;11865.3;	0.581612;0.893804;0.875971;0.957766;0.815002;0.927675;	96622	0	0	0	0
DIA_ON1.mzML	DIA_ON1	P15170	P15170;Q8IYD1	ERF3A_HUMAN	GSPT1	610701	548252	437392	610701	548252	437392		TAGTIC(UniMod:4)LETFKDFPQMGR	TAGTICLETFKDFPQMGR	TAGTIC(UniMod:4)LETFKDFPQMGR3	3	0.000333148	0.0227732	0.000728863	0.000617284	0.000240327	0.000617665	0	0	574845	476541	574845	0.962446	77.6951	77.4742	77.8692	69.5582	77.7249	69.5369	Eukaryotic peptide chain release factor GTP-binding subunit ERF3A	0.00336518	0.974574	5.25E+06	2.04317	0.352451	0	0.991449	0.798185	0.285853	508507;58123;100944;56096.2;30389.2;51677.2;	508507;0;27130.1;14661.6;0;51677.2;	0.983721;-0.296883;0.287357;0.538885;0.0961654;0.873269;	121262	0	0	0	0
DIA_ON2.mzML	DIA_ON2	P15170	P15170;Q8IYD1	ERF3A_HUMAN	GSPT1	442984	439775	390481	442984	439775	390481		TAGTIC(UniMod:4)LETFKDFPQMGR	TAGTICLETFKDFPQMGR	TAGTIC(UniMod:4)LETFKDFPQMGR3	3	7.00E-05	0.0227732	0.000712758	0.000608273	0.000240327	0.000608643	0	0	347778	304015	347778	0.589872	77.7785	77.5998	77.9095	69.5582	77.79	69.6298	Eukaryotic peptide chain release factor GTP-binding subunit ERF3A	0.00336518	0.875686	4.69E+06	2.67957	0.571854	0	0.999502	0.690898	0.320776	422098;117726;71955.9;89677.7;42187.4;70541.2;	206168;41780.3;40226.1;71068.9;0;70541.2;	0.395749;0.430449;0.628493;0.79208;-0.0366625;0.95351;	121400	0	0	0	0
DIA_ON3.mzML	DIA_ON3	P15170	P15170;Q8IYD1	ERF3A_HUMAN	GSPT1	621390	530660	375941	621390	530660	375941		TAGTIC(UniMod:4)LETFKDFPQMGR	TAGTICLETFKDFPQMGR	TAGTIC(UniMod:4)LETFKDFPQMGR3	3	6.79E-05	0.0227732	0.000647249	0.000591366	0.000240327	0.000591716	0	0	508279	435806	508279	0.849347	77.8028	77.6718	78.0238	69.5582	77.7445	69.6981	Eukaryotic peptide chain release factor GTP-binding subunit ERF3A	0.00336518	0.746002	4.65E+06	2.65985	0.528577	0	0.999273	1.12334	0.409171	583392;146299;76024.8;25685.4;24325.8;46040.4;	462238;58298.7;44444.9;0;0;46040.4;	0.848583;0.661476;0.736575;0.189704;0.463454;0.857021;	121469	0	0	0	0
DIA_IN1.mzML	DIA_IN1	P15170	P15170;Q8IYD1	ERF3A_HUMAN	GSPT1	874605	882786	417746	874605	882786	417746		TAGTIC(UniMod:4)LETFKDFPQMGR	TAGTICLETFKDFPQMGR	TAGTIC(UniMod:4)LETFKDFPQMGR3	3	0.000338318	0.0227732	0.000643915	0.000541126	0.000240327	0.000541418	0	0	286954	247979	286954	0.542364	77.9947	77.8631	78.2155	69.5582	77.9539	69.6347	Eukaryotic peptide chain release factor GTP-binding subunit ERF3A	0.00336518	0.777582	8.06E+06	1.68613	0.447234	0	0.997076	1.11325	0.454421	408868;91020.7;93505.1;92956.3;73508.6;0;	193997;39227.4;42620;92956.3;15733.9;0;	0.430631;0.643074;-0.00994245;0.775547;0.412361;0;	121676	0	0	0	0
DIA_IN2.mzML	DIA_IN2	P15170	P15170;Q8IYD1	ERF3A_HUMAN	GSPT1	619649	677175	450398	619649	677175	450398		TAGTIC(UniMod:4)LETFKDFPQMGR	TAGTICLETFKDFPQMGR	TAGTIC(UniMod:4)LETFKDFPQMGR3	3	0.000135556	0.0227732	0.000652316	0.000552792	0.000240327	0.000553097	0	0	324352	286401	324352	0.623168	77.6584	77.4388	77.7898	69.5582	77.6924	69.5759	Eukaryotic peptide chain release factor GTP-binding subunit ERF3A	0.00336518	0.922874	6.95E+06	2.42118	0.446217	0	0.997742	0.731213	0.34961	440171;67521.4;57121.6;92850.9;0;78713.4;	186009;29949.9;15473.6;59629.2;0;78713.4;	0.445906;0.637954;0.0979495;0.765368;0;0.934333;	121124	0	0	0	0
DIA_IN3.mzML	DIA_IN3	P15170	P15170;Q8IYD1	ERF3A_HUMAN	GSPT1	720776	748822	406518	720776	748822	406518		TAGTIC(UniMod:4)LETFKDFPQMGR	TAGTICLETFKDFPQMGR	TAGTIC(UniMod:4)LETFKDFPQMGR3	3	0.000201993	0.0227732	0.00240674	0.000604961	0.000240327	0.000605327	0	0	405431	345524	405431	0.933844	77.9121	77.5599	78.1321	69.5582	77.7749	69.8767	Eukaryotic peptide chain release factor GTP-binding subunit ERF3A	0.00336518	0.745583	7.44E+06	2.08351	0.437388	0	0.99478	1.18244	0.0617019	368590;105094;96907.3;112124;0;9073.49;	368590;55026.9;40110.6;36840.8;0;0;	0.965354;0.680565;0.699241;0.618587;0;0.1926;	121538	0	0	0	0
DIA_OC1.mzML	DIA_OC1	Q5T9A4;Q9NVI7	Q5T9A4;Q9NVI7	ATD3A_HUMAN;ATD3B_HUMAN	ATAD3A;ATAD3B	917655	807595	854220	917655	807595	854220		TAGTLFGEGFR	TAGTLFGEGFR	TAGTLFGEGFR2	2	2.92E-05	0.00106981	0.000271223	0.000249377	0.000240327	0.000249501	0	0	899241	802229	899241	0.984784	68.4073	68.2325	68.5846	53.7737	68.462	53.6613	ATPase family AAA domain-containing protein 3B	0.000308854	0.493192	6.48E+06	5.42896	0.423037	5.44753	0.999984	0.985961	0.1406	349231;360828;189182;188098;95787.2;64530.7;	349231;360828;189182;188098;89976.6;64530.7;	0.993534;0.973968;0.989263;0.958621;0.977006;0.956253;	106691	0	0	0	0
DIA_OC2.mzML	DIA_OC2	Q5T9A4;Q9NVI7	Q5T9A4;Q9NVI7	ATD3A_HUMAN;ATD3B_HUMAN	ATAD3A;ATAD3B	1.16E+06	865556	842454	1.16E+06	865556	842454		TAGTLFGEGFR	TAGTLFGEGFR	TAGTLFGEGFR2	2	2.58E-05	0.00106981	0.000278474	0.000253743	0.000240327	0.000253872	0	0	1.16E+06	865556	1.16E+06	0.987928	68.4056	68.2283	68.5367	53.7737	68.4445	53.6857	ATPase family AAA domain-containing protein 3B	0.000308854	0.160297	6.65E+06	4.77816	0.708648	4.77098	0.999921	1.34783	0.521034	451207;456021;249981;256449;98628.8;81081.3;	451207;456021;249981;256449;93884.4;78243.7;	0.98367;0.990491;0.990939;0.988831;0.964074;0.951248;	106760	0	0	0	0
DIA_OC3.mzML	DIA_OC3	Q5T9A4;Q9NVI7	Q5T9A4;Q9NVI7	ATD3A_HUMAN;ATD3B_HUMAN	ATAD3A;ATAD3B	1.06E+06	854637	830220	1.06E+06	854637	830220		TAGTLFGEGFR	TAGTLFGEGFR	TAGTLFGEGFR2	2	2.89E-05	0.00106981	0.000255558	0.000268312	0.000240327	0.000268456	0	0	1.00E+06	795468	1.00E+06	0.979935	67.822	67.6437	67.9551	53.7737	67.9761	53.4802	ATPase family AAA domain-containing protein 3B	0.000308854	0.0844791	4.65E+06	5.67597	0.364081	6.4929	0.999998	0.877899	0.176961	425690;409425;193603;269913;115392;93731.4;	425690;380945;193603;264676;105215;84439.5;	0.989027;0.967974;0.983477;0.980169;0.989694;0.961463;	105863	0	0	0	0
DIA_IN1.mzML	DIA_IN1	P45983;P53779	P45983;P53779	MK08_HUMAN;MK10_HUMAN	MAPK10;MAPK8	96745.9	92454.5	92454.5	96745.9	92454.5	92454.5		TAGTSFMMTPYVVTR	TAGTSFMMTPYVVTR	TAGTSFMMTPYVVTR2	2	0.00097704	1	1	0.0221797	0.0934953	0.0221967	0	0	96745.9	92454.5	96745.9	0.720902	75.6232	75.4009	75.7989	65.9936	75.7269	65.8539	Mitogen-activated protein kinase 8	0.0055693	0.56564	777460	2.17529	0.587701	0.450175	0.987509	0.594791	0.434534	39572.9;50674;35328.5;0;53256.9;38079.5;	8740.66;30380.8;35328.5;0;31036.7;21358.7;	0.0759346;0.621781;0.968359;0;0.536253;0.663905;	117964	0	0	0	0
DIA_IN2.mzML	DIA_IN2	P45983;P53779	P45983;P53779	MK08_HUMAN;MK10_HUMAN	MAPK10;MAPK8	100459	100174	100174	100459	100174	100174		TAGTSFMMTPYVVTR	TAGTSFMMTPYVVTR	TAGTSFMMTPYVVTR2	2	0.000135556	1	1	0.0242792	0.0934953	0.0242976	0	0	100459	100174	100459	0.878853	75.3275	75.1524	75.5056	65.9936	75.3719	65.9254	Mitogen-activated protein kinase 8	0.0055693	0.773963	549044	2.6156	0.561547	0.000414857	0.999556	0.248652	0.264275	96684.9;51077.5;21740.6;0;53222.4;43453;	33473.3;51077.5;20111;0;29270.7;12213;	0.428174;0.992896;0.920961;0;0.650916;0.296813;	117481	0	0	0	0
DIA_IN3.mzML	DIA_IN3	P45983;P53779	P45983;P53779	MK08_HUMAN;MK10_HUMAN	MAPK10;MAPK8	92961.5	90634.1	90634.1	92961.5	90634.1	90634.1		TAGTSFMMTPYVVTR	TAGTSFMMTPYVVTR	TAGTSFMMTPYVVTR2	2	0.000201993	1	1	0.0201828	0.0934953	0.0201982	0	0	92961.5	90634.1	92961.5	0.859285	75.365	75.1867	75.4964	65.9936	75.53	65.7811	Mitogen-activated protein kinase 8	0.0055693	0	418707	3.31145	0.36756	0.33399	0.99761	1.27653	0.230057	65450;48001.3;19788.1;0;37045.5;26054;	25305;46843.3;12349.3;0;33768.9;26054;	0.621193;0.868365;0.733688;0;0.89262;0.947991;	117550	0	0	0	0
DIA_OC1.mzML	DIA_OC1	Q96A11	Q96A11	G3ST3_HUMAN	GAL3ST3	761953	628849	667198	761953	628849	667198	667198	TAGTTVQNILFR	TAGTTVQNILFR	TAGTTVQNILFR2	2	2.92E-05	0.00106981	0.000271223	0.000249377	0.000240327	0.000249501	0	1	603280	514311	603280	0.988745	73.8357	73.661	74.0142	62.1984	73.8307	62.242	Galactose-3-O-sulfotransferase 3	0.000308854	0.89332	2.98E+06	4.43906	0.451385	2.11584	0.999758	0.622996	0.040316	1.77762e+06;312523;248304;180502;127106;110982;	0;312523;240318;180502;78869;110256;	-0.344426;0.986932;0.950555;0.992972;0.782262;0.986966;	115187	0	0	0	0
DIA_OC2.mzML	DIA_OC2	Q96A11	Q96A11	G3ST3_HUMAN	GAL3ST3	1.01E+06	681658	644056	1.01E+06	681658	644056	644056	TAGTTVQNILFR	TAGTTVQNILFR	TAGTTVQNILFR2	2	2.58E-05	0.00106981	0.000278474	0.000253743	0.000240327	0.000253872	0	1	855418	577043	855418	0.982267	73.7343	73.5133	73.9092	62.1984	73.72	62.2257	Galactose-3-O-sulfotransferase 3	0.000308854	0.803189	2.51E+06	5.08579	0.383877	5.01825	0.999998	0.607323	0.0100295	970522;446111;356522;276255;178068;138436;	0;446111;356522;276255;166599;133052;	0.616927;0.985738;0.995273;0.977717;0.93629;0.980074;	115118	0	0	0	0
DIA_OC3.mzML	DIA_OC3	Q96A11	Q96A11	G3ST3_HUMAN	GAL3ST3	863262	645662	643931	863262	645662	643931	643931	TAGTTVQNILFR	TAGTTVQNILFR	TAGTTVQNILFR2	2	0.000214705	0.00106981	0.000255558	0.000268312	0.000240327	0.000268456	0	1	681446	518770	681446	0.991199	73.0281	72.8071	73.1592	62.1984	73.0616	62.1148	Galactose-3-O-sulfotransferase 3	0.000308854	0.492077	2.65E+06	3.87036	0.517673	1.39927	0.996177	0	-1.00E+07	2.38741e+06;340269;290558;205004;41012.8;141583;	10866.2;340269;290558;205004;7641.76;136174;	-0.568178;0.992017;0.982508;0.992395;-0.225887;0.987355;	114014	0	0	0	0
DIA_OC1.mzML	DIA_OC1	P11277	P11277	SPTB1_HUMAN	SPTB	4.28E+06	3.61E+06	4.27E+06	4.28E+06	3.61E+06	4.27E+06	4.27E+06	TAGYPHVNVTNFTSSWK	TAGYPHVNVTNFTSSWK	TAGYPHVNVTNFTSSWK3	3	2.92E-05	0.00185257	0.000271223	0.000249377	0.000240327	0.000249501	0	1	965213	851204	965213	0.872686	68.9833	68.7203	69.3346	54.4421	68.8761	54.6156	Spectrin beta chain, erythrocytic	0.000420209	0.593671	1.87E+07	1.9643	0.356988	1.66464	0.999698	0.551169	0.152484	607351;559471;371938;39105.4;37989.9;120251;	607351;323938;223588;0;0;33924.9;	0.952217;0.755203;0.565643;-0.0749194;0.137152;0.570675;	107594	0	0	0	0
DIA_OC2.mzML	DIA_OC2	P11277	P11277	SPTB1_HUMAN	SPTB	5.40E+06	3.71E+06	4.32E+06	5.40E+06	3.71E+06	4.32E+06	4.32E+06	TAGYPHVNVTNFTSSWK	TAGYPHVNVTNFTSSWK	TAGYPHVNVTNFTSSWK3	3	0.00072218	0.00185257	0.000278474	0.000253743	0.000240327	0.000253872	0	1	1.47E+06	1.01E+06	1.47E+06	0.783419	69.2441	68.8916	69.596	54.4421	68.8238	55.1329	Spectrin beta chain, erythrocytic	0.000420209	0.341959	2.50E+07	1.32267	0.463479	0	0.959939	0.899989	0.0957521	823057;730799;565062;53850.7;36198.7;140477;	823057;549554;355792;0;0;96662.3;	0.862796;0.699473;0.0842526;0.383469;0.104176;0.584805;	108077	0	0	0	0
DIA_OC3.mzML	DIA_OC3	P11277	P11277	SPTB1_HUMAN	SPTB	4.07E+06	3.17E+06	4.18E+06	4.07E+06	3.17E+06	4.18E+06	4.18E+06	TAGYPHVNVTNFTSSWK	TAGYPHVNVTNFTSSWK	TAGYPHVNVTNFTSSWK3	3	0.000325559	0.00185257	0.000255558	0.000268312	0.000240327	0.000268456	0	1	1.71E+06	1.33E+06	1.71E+06	0.925815	68.6195	68.2667	68.9725	54.4421	68.3697	54.8612	Spectrin beta chain, erythrocytic	0.000420209	0.440819	2.16E+07	1.78659	0.39719	3.31483	0.99242	0.700524	0.0866785	1.01045e+06;722701;662115;44805.4;30006.4;125447;	1.01045e+06;700046;303759;0;0;0;	0.984466;0.841159;0.0209334;0.386682;0.370929;0.504245;	107111	0	0	0	0
DIA_ON1.mzML	DIA_ON1	P11277	P11277	SPTB1_HUMAN	SPTB	1.42E+06	1.24E+06	1.06E+06	1.42E+06	1.24E+06	1.06E+06	1.06E+06	TAGYPHVNVTNFTSSWK	TAGYPHVNVTNFTSSWK	TAGYPHVNVTNFTSSWK3	3	0.000804869	0.00185257	0.000728863	0.000617284	0.000240327	0.000617665	0	1	258636	213490	258636	0.859581	68.7495	68.3977	69.06	54.4421	68.5019	54.9217	Spectrin beta chain, erythrocytic	0.000420209	0.466087	1.42E+06	1.60668	0.273489	2.6813	0.963038	2.22321	0.386224	144027;132366;305899;70130.5;0;5581.27;	124359;132366;67954.7;0;0;1910.16;	0.816035;0.90549;-0.363697;0.392668;0;0.513357;	107249	0	0	0	0
DIA_ON3.mzML	DIA_ON3	P11277	P11277	SPTB1_HUMAN	SPTB	1.43E+06	1.17E+06	954507	1.43E+06	1.17E+06	954507	954507	TAGYPHVNVTNFTSSWK	TAGYPHVNVTNFTSSWK	TAGYPHVNVTNFTSSWK3	3	0.00244816	0.00185257	0.000647249	0.000591366	0.000240327	0.000591716	0	1	177224	148885	177224	0.743263	68.6389	68.2867	68.7718	54.4421	68.3066	55.0178	Spectrin beta chain, erythrocytic	0.000420209	0.701541	1.28E+06	1.22929	0.340229	3.0963	0.945258	0.811866	0.442258	101087;110128;82119.3;31630.8;0;0;	67095.4;110128;0;0;0;0;	0.504658;0.888632;-0.562337;0.375201;0;0;	107111	0	0	0	0
DIA_OC1.mzML	DIA_OC1	Q01082	Q01082	SPTB2_HUMAN	SPTBN1	7.01E+07	6.06E+07	7.68E+07	7.01E+07	6.06E+07	7.68E+07	7.68E+07	TAGYPNVNIHNFTTSWR	TAGYPNVNIHNFTTSWR	TAGYPNVNIHNFTTSWR2	2	2.92E-05	0.000168152	0.000271223	0.000249377	0.000240327	0.000249501	0	1	602693	555710	602693	0.943533	71.6554	71.3024	71.8769	59.2044	71.7019	59.1556	Spectrin beta chain, non-erythrocytic 1	0.000115734	0.119596	201036	3.9868	0.46777	3.01153	0.999986	0	-1.00E+07	360982;119784;142355;108699;157213;33675.4;	359678;100660;142355;106941;56973.8;20361.9;	0.977144;0.794515;0.963983;0.935749;0.585893;0.790988;	111769	0	0	0	0
DIA_OC2.mzML	DIA_OC2	Q01082	Q01082	SPTB2_HUMAN	SPTBN1	9.19E+07	6.20E+07	7.80E+07	9.19E+07	6.20E+07	7.80E+07	7.80E+07	TAGYPNVNIHNFTTSWR	TAGYPNVNIHNFTTSWR	TAGYPNVNIHNFTTSWR2	2	2.58E-05	0.000168152	0.000278474	0.000253743	0.000240327	0.000253872	0	1	1.19E+06	827015	1.19E+06	0.977347	71.6428	71.3796	71.9095	59.2044	71.6697	59.1562	Spectrin beta chain, non-erythrocytic 1	0.000115734	0.737126	1.98E+06	4.73538	0.475561	3.34692	1	0.453635	0.000867894	686344;236655;270211;200003;234118;84944.7;	679044;236655;270211;190653;125177;81817.5;	0.981862;0.948209;0.991521;0.94967;0.596355;0.905139;	111838	0	0	0	0
DIA_OC3.mzML	DIA_OC3	Q01082	Q01082	SPTB2_HUMAN	SPTBN1	8.14E+07	6.01E+07	7.78E+07	8.14E+07	6.01E+07	7.78E+07	7.78E+07	TAGYPNVNIHNFTTSWR	TAGYPNVNIHNFTTSWR	TAGYPNVNIHNFTTSWR2	2	2.89E-05	0.000168152	0.000255558	0.000268312	0.000240327	0.000268456	0	1	1.09E+06	902006	1.09E+06	0.970218	70.8019	70.5821	71.0659	59.2044	71.0175	58.8713	Spectrin beta chain, non-erythrocytic 1	0.000115734	0.66715	1.79E+06	5.13947	0.497552	2.59423	1	0.962764	0.00155362	636058;173195;279160;175747;225691;103001;	636058;173195;279160;175747;200358;103001;	0.991992;0.911495;0.95704;0.978726;0.945372;0.899374;	110527	0	0	0	0
DIA_ON1.mzML	DIA_ON1	Q01082	Q01082	SPTB2_HUMAN	SPTBN1	3.25E+07	2.91E+07	2.99E+07	3.25E+07	2.91E+07	2.99E+07	2.99E+07	TAGYPNVNIHNFTTSWR	TAGYPNVNIHNFTTSWR	TAGYPNVNIHNFTTSWR2	2	6.52E-05	0.000168152	0.000728863	0.000617284	0.000240327	0.000617665	0	1	187384	155839	187384	0.918276	70.9735	70.7995	71.1515	59.2044	71.0944	59.0196	Spectrin beta chain, non-erythrocytic 1	0.000115734	0	0	3.13963	0.526912	1.02682	0.998528	0.836021	0.0519711	130880;49569;37329.4;38688.2;147484;14267.1;	114044;36011.4;37329.4;17079.1;10862.8;7934.72;	0.958184;0.725817;0.982018;0.617961;0.0035606;0.781397;	110734	0	0	0	0
DIA_ON2.mzML	DIA_ON2	Q01082	Q01082	SPTB2_HUMAN	SPTBN1	3.05E+07	3.08E+07	3.02E+07	3.05E+07	3.08E+07	3.02E+07	3.02E+07	TAGYPNVNIHNFTTSWR	TAGYPNVNIHNFTTSWR	TAGYPNVNIHNFTTSWR2	2	0.000133592	0.000168152	0.000712758	0.000608273	0.000240327	0.000608643	0	1	195415	154495	195415	0.942238	71.0993	70.7949	71.3657	59.2044	71.1567	59.1328	Spectrin beta chain, non-erythrocytic 1	0.000115734	0	0	2.54768	0.741337	0.180791	0.998852	0	-1.00E+07	127347;33151.1;34916.6;40271.3;187632;5305.06;	127347;33151.1;34916.6;21104.2;74274.2;0;	0.990487;0.865991;0.838656;0.555714;0.315945;-0.173874;	110941	0	0	0	0
DIA_ON3.mzML	DIA_ON3	Q01082	Q01082	SPTB2_HUMAN	SPTBN1	3.55E+07	2.97E+07	3.01E+07	3.55E+07	2.97E+07	3.01E+07	3.01E+07	TAGYPNVNIHNFTTSWR	TAGYPNVNIHNFTTSWR	TAGYPNVNIHNFTTSWR2	2	0.000175101	0.000168152	0.000647249	0.000591366	0.000240327	0.000591716	0	1	213459	180407	213459	0.924036	70.8627	70.6003	71.1707	59.2044	70.9833	59.0009	Spectrin beta chain, non-erythrocytic 1	0.000115734	0	0	2.36544	0.457374	0.942313	0.996094	0	-1.00E+07	145285;59149.9;37390.3;48877.7;239032;18833.8;	145285;30783.9;37390.3;7419.81;99396.1;6556.45;	0.976466;0.727398;0.882203;0.460728;-0.107951;0.546683;	110596	0	0	0	0
DIA_IN1.mzML	DIA_IN1	Q01082	Q01082	SPTB2_HUMAN	SPTBN1	3.11E+07	2.87E+07	2.08E+07	3.11E+07	2.87E+07	2.08E+07	2.08E+07	TAGYPNVNIHNFTTSWR	TAGYPNVNIHNFTTSWR	TAGYPNVNIHNFTTSWR2	2	0.000338318	0.000168152	0.000643915	0.000541126	0.000240327	0.000541418	0	1	64585.8	54777.1	64585.8	0.783405	71.3156	70.9628	71.4486	59.2044	71.3077	59.2209	Spectrin beta chain, non-erythrocytic 1	0.000115734	0	0	1.7514	0.23165	0.102934	0.99653	0.52658	0.000588159	55929.3;21110;3794.1;1916.7;57557.4;11779.9;	43475.8;21110;0;0;9831.98;3539.96;	0.809536;0.729587;0.320352;-0.00551081;0.0278047;0.51327;	111217	0	0	0	0
DIA_IN2.mzML	DIA_IN2	Q01082	Q01082	SPTB2_HUMAN	SPTBN1	2.84E+07	2.62E+07	2.14E+07	2.84E+07	2.62E+07	2.14E+07	2.14E+07	TAGYPNVNIHNFTTSWR	TAGYPNVNIHNFTTSWR	TAGYPNVNIHNFTTSWR2	2	0.000135556	0.000168152	0.000652316	0.000552792	0.000240327	0.000553097	0	1	74714.3	71002.6	74714.3	0.673269	70.8893	70.6694	71.0216	59.2044	71.0414	59.0009	Spectrin beta chain, non-erythrocytic 1	0.000115734	0	0	2.22077	0.461627	0.00410184	0.997385	0	-1.00E+07	72603;39488.9;16639.8;17605;74378.6;12700.3;	42975.8;26454.2;5284.25;17605;16754.3;3661.95;	0.720124;0.613936;0.58925;0.914107;-0.137548;0.252348;	110527	0	0	0	0
DIA_IN3.mzML	DIA_IN3	Q01082	Q01082	SPTB2_HUMAN	SPTBN1	2.84E+07	2.75E+07	2.08E+07	2.84E+07	2.75E+07	2.08E+07	2.08E+07	TAGYPNVNIHNFTTSWR	TAGYPNVNIHNFTTSWR	TAGYPNVNIHNFTTSWR2	2	0.000201993	0.000168152	0.000708717	0.000604961	0.000240327	0.000605327	0	1	23901.6	20750.9	23901.6	0.401816	71.0994	70.9672	71.2305	59.2044	71.1525	59.133	Spectrin beta chain, non-erythrocytic 1	0.000115734	0	0	1.94011	0.518893	0	0.995211	0.454654	2.25E-06	33286.2;2047.36;13570.5;4421.6;27275.6;10688.5;	15888.1;788.065;7225.43;4421.6;4359.2;3281.57;	0.238024;0.688542;0.730708;0.977828;-0.366172;0.451455;	110872	0	0	0	0
DIA_OC1.mzML	DIA_OC1	Q01082	Q01082	SPTB2_HUMAN	SPTBN1	7.01E+07	6.06E+07	7.68E+07	7.01E+07	6.06E+07	7.68E+07	7.68E+07	TAGYPNVNIHNFTTSWR	TAGYPNVNIHNFTTSWR	TAGYPNVNIHNFTTSWR3	3	2.92E-05	0.000168152	0.000271223	0.000249377	0.000240327	0.000249501	0	1	2.72E+07	2.51E+07	2.72E+07	0.972937	71.634	71.281	71.8536	59.2359	71.7232	59.1243	Spectrin beta chain, non-erythrocytic 1	0.000115734	0.975155	6.91E+07	4.95609	0.492843	7.14246	0.999957	1.02865	0.015439	1.99015e+07;9.55601e+06;4.59013e+06;3.52993e+06;1.49531e+06;2.33472e+06;	1.99015e+07;9.55601e+06;4.59013e+06;2.67993e+06;1.37195e+06;2.33472e+06;	0.995664;0.972809;0.975511;0.799747;0.827339;0.981868;	111736	0	0	0	0
DIA_OC2.mzML	DIA_OC2	Q01082	Q01082	SPTB2_HUMAN	SPTBN1	9.19E+07	6.20E+07	7.80E+07	9.19E+07	6.20E+07	7.80E+07	7.80E+07	TAGYPNVNIHNFTTSWR	TAGYPNVNIHNFTTSWR	TAGYPNVNIHNFTTSWR3	3	2.58E-05	0.000168152	0.000278474	0.000253743	0.000240327	0.000253872	0	1	3.65E+07	2.55E+07	3.65E+07	0.985579	71.6664	71.315	71.8869	59.2359	71.6913	59.1913	Spectrin beta chain, non-erythrocytic 1	0.000115734	0.97568	9.60E+07	5.21722	0.32833	7.20995	0.999996	0.834034	0.00169994	2.62495e+07;1.28956e+07;6.25642e+06;4.02522e+06;2.04651e+06;2.762e+06;	2.62495e+07;1.28956e+07;6.25642e+06;4.02522e+06;2.04651e+06;2.762e+06;	0.995687;0.9689;0.989332;0.913834;0.911617;0.948026;	111874	0	0	0	0
DIA_OC3.mzML	DIA_OC3	Q01082	Q01082	SPTB2_HUMAN	SPTBN1	8.14E+07	6.01E+07	7.78E+07	8.14E+07	6.01E+07	7.78E+07	7.78E+07	TAGYPNVNIHNFTTSWR	TAGYPNVNIHNFTTSWR	TAGYPNVNIHNFTTSWR3	3	2.89E-05	0.000168152	0.000255558	0.000268312	0.000240327	0.000268456	0	1	2.97E+07	2.44E+07	2.97E+07	0.9355	70.8256	70.5174	71.0475	59.2359	71.038	58.9096	Spectrin beta chain, non-erythrocytic 1	0.000115734	0.946261	8.26E+07	4.51888	0.281829	2.15782	0.999986	0.980514	0.00333445	2.17118e+07;1.05763e+07;4.78915e+06;4.7399e+06;1.65543e+06;2.69615e+06;	2.03798e+07;9.71793e+06;4.54616e+06;4.7399e+06;163505;2.57829e+06;	0.923746;0.902584;0.926486;0.994681;0.36967;0.953701;	110563	0	0	0	0
DIA_ON1.mzML	DIA_ON1	Q01082	Q01082	SPTB2_HUMAN	SPTBN1	3.25E+07	2.91E+07	2.99E+07	3.25E+07	2.91E+07	2.99E+07	2.99E+07	TAGYPNVNIHNFTTSWR	TAGYPNVNIHNFTTSWR	TAGYPNVNIHNFTTSWR3	3	6.52E-05	0.000168152	0.000728863	0.000617284	0.000240327	0.000617665	0	1	6.73E+06	5.58E+06	6.73E+06	0.915397	70.9972	70.6882	71.2605	59.2359	71.1154	59.0556	Spectrin beta chain, non-erythrocytic 1	0.000115734	0.947677	1.69E+07	2.7825	0.376196	1.73255	0.999436	0.844903	0.260074	4.67802e+06;8.02982e+06;911423;1.97696e+06;3.00799e+06;491594;	4.67802e+06;3.95892e+06;911423;1.14181e+06;1.07168e+06;262622;	0.986606;0.640259;0.83115;0.690902;0.562119;0.591997;	110770	0	0	0	0
DIA_ON2.mzML	DIA_ON2	Q01082	Q01082	SPTB2_HUMAN	SPTBN1	3.05E+07	3.08E+07	3.02E+07	3.05E+07	3.08E+07	3.02E+07	3.02E+07	TAGYPNVNIHNFTTSWR	TAGYPNVNIHNFTTSWR	TAGYPNVNIHNFTTSWR3	3	7.00E-05	0.000168152	0.000712758	0.000608273	0.000240327	0.000608643	0	1	6.84E+06	5.54E+06	6.84E+06	0.947277	71.1237	70.7724	71.3442	59.2359	71.1782	59.1691	Spectrin beta chain, non-erythrocytic 1	0.000115734	0.912774	1.64E+07	3.66918	0.333115	1.92172	0.999918	1.31226	0.426564	4.88247e+06;7.38584e+06;977962;1.93251e+06;2.49475e+06;687509;	4.88247e+06;5.18566e+06;953528;999572;1.03947e+06;644266;	0.990425;0.696355;0.888419;0.792666;0.599358;0.843861;	110977	0	0	0	0
DIA_ON3.mzML	DIA_ON3	Q01082	Q01082	SPTB2_HUMAN	SPTBN1	3.55E+07	2.97E+07	3.01E+07	3.55E+07	2.97E+07	3.01E+07	3.01E+07	TAGYPNVNIHNFTTSWR	TAGYPNVNIHNFTTSWR	TAGYPNVNIHNFTTSWR3	3	6.79E-05	0.000168152	0.000647249	0.000591366	0.000240327	0.000591716	0	1	6.83E+06	5.71E+06	6.83E+06	0.891025	70.8871	70.5358	71.1493	59.2359	71.0034	59.0406	Spectrin beta chain, non-erythrocytic 1	0.000115734	0.946057	1.81E+07	2.82958	0.488388	2.78354	0.999789	2.05773	0.378876	5.00672e+06;8.02656e+06;891168;2.3622e+06;2.683e+06;480991;	5.00672e+06;4.78004e+06;491162;1.33517e+06;1.34822e+06;234736;	0.940744;0.711318;0.749073;0.756807;0.609252;0.706253;	110632	0	0	0	0
DIA_IN1.mzML	DIA_IN1	Q01082	Q01082	SPTB2_HUMAN	SPTBN1	3.11E+07	2.87E+07	2.08E+07	3.11E+07	2.87E+07	2.08E+07	2.08E+07	TAGYPNVNIHNFTTSWR	TAGYPNVNIHNFTTSWR	TAGYPNVNIHNFTTSWR3	3	8.39E-05	0.000168152	0.000643915	0.000541126	0.000240327	0.000541418	0	1	5.15E+06	4.36E+06	5.15E+06	0.940415	71.2942	70.9414	71.5577	59.2359	71.3296	59.1914	Spectrin beta chain, non-erythrocytic 1	0.000115734	0.935334	9.32E+06	3.40824	0.227212	3.43715	0.999851	1.27632	0.438529	3.08935e+06;4.09451e+06;733263;1.32886e+06;1.3448e+06;492682;	3.08935e+06;2.96892e+06;733263;1.32886e+06;1.00781e+06;339459;	0.995865;0.731023;0.916052;0.824946;0.740522;0.632821;	111184	0	0	0	0
DIA_IN2.mzML	DIA_IN2	Q01082	Q01082	SPTB2_HUMAN	SPTBN1	2.84E+07	2.62E+07	2.14E+07	2.84E+07	2.62E+07	2.14E+07	2.14E+07	TAGYPNVNIHNFTTSWR	TAGYPNVNIHNFTTSWR	TAGYPNVNIHNFTTSWR3	3	9.20E-05	0.000168152	0.000652316	0.000552792	0.000240327	0.000553097	0	1	4.40E+06	4.29E+06	4.40E+06	0.868355	70.913	70.5612	71.1764	59.2359	71.0625	59.0368	Spectrin beta chain, non-erythrocytic 1	0.000115734	0.94298	9.41E+06	3.09978	0.502499	2.71045	0.999872	0.876722	0.0568907	3.20752e+06;4.14618e+06;614847;1.07787e+06;1.10651e+06;309233;	3.20752e+06;2.77234e+06;603507;585912;561058;136439;	0.88729;0.772187;0.863364;0.769838;0.732653;0.703276;	110563	0	0	0	0
DIA_IN3.mzML	DIA_IN3	Q01082	Q01082	SPTB2_HUMAN	SPTBN1	2.84E+07	2.75E+07	2.08E+07	2.84E+07	2.75E+07	2.08E+07	2.08E+07	TAGYPNVNIHNFTTSWR	TAGYPNVNIHNFTTSWR	TAGYPNVNIHNFTTSWR3	3	7.89E-05	0.000168152	0.000708717	0.000604961	0.000240327	0.000605327	0	1	4.32E+06	3.73E+06	4.32E+06	0.878697	71.1652	70.8137	71.4286	59.2359	71.1738	59.2313	Spectrin beta chain, non-erythrocytic 1	0.000115734	0.927262	9.21E+06	2.89677	0.336999	0	0.998772	1.654	0.422674	2.92919e+06;4.15615e+06;726399;939499;1.18444e+06;701170;	2.92919e+06;1.49397e+06;726400;667038;120907;540621;	0.9877;-0.116382;0.945219;0.327587;-0.200182;0.396739;	110977	0	0	0	0
DIA_ON1.mzML	DIA_ON1	Q01082	Q01082	SPTB2_HUMAN	SPTBN1	3.25E+07	2.91E+07	2.99E+07	3.25E+07	2.91E+07	2.99E+07	2.99E+07	TAGYPNVN(UniMod:7)IHNFTTSWR	TAGYPNVNIHNFTTSWR	TAGYPNVN(UniMod:7)IHNFTTSWR2	2	6.52E-05	1	0.000728863	0.000617284	0.000240327	0.000617665	0	1	201369	153621	201369	0.953988	73.0003	72.7792	73.2627	62.3244	73.1795	62.0342	Spectrin beta chain, non-erythrocytic 1	0.00652105	0	0	3.13009	0.713806	3.51E-05	0.998671	1.34449	0.352851	115912;36565.2;52547.6;76526;94648.2;25182.6;	115912;35449.3;50007.8;18813.9;28144.8;24393.2;	0.98622;0.916351;0.90596;0.162615;-0.146032;0.886894;	113908	0	0	0	0
DIA_ON2.mzML	DIA_ON2	Q01082	Q01082	SPTB2_HUMAN	SPTBN1	3.05E+07	3.08E+07	3.02E+07	3.05E+07	3.08E+07	3.02E+07	3.02E+07	TAGYPNVN(UniMod:7)IHNFTTSWR	TAGYPNVNIHNFTTSWR	TAGYPNVN(UniMod:7)IHNFTTSWR2	2	0.000229687	1	0.000712758	0.000608273	0.000240327	0.000608643	0	1	166954	130319	166954	0.935743	73.167	72.9039	73.3458	62.3244	73.2664	62.1405	Spectrin beta chain, non-erythrocytic 1	0.00652105	0	0	2.6371	0.483578	0.0118776	0.994294	1.97034	0.221571	103677;42624.9;35807.8;45541.8;30516.6;13396.7;	103677;27469.2;35807.8;18971.9;5615.32;5045.53;	0.980508;0.76241;0.939099;0.295914;-0.273766;0.452753;	114184	0	0	0	0
DIA_ON3.mzML	DIA_ON3	Q01082	Q01082	SPTB2_HUMAN	SPTBN1	3.55E+07	2.97E+07	3.01E+07	3.55E+07	2.97E+07	3.01E+07	3.01E+07	TAGYPNVN(UniMod:7)IHNFTTSWR	TAGYPNVNIHNFTTSWR	TAGYPNVN(UniMod:7)IHNFTTSWR2	2	6.79E-05	1	0.000647249	0.000591366	0.000240327	0.000591716	0	1	211237	155656	211237	0.965362	72.9756	72.7539	73.1963	62.3244	73.1232	62.0944	Spectrin beta chain, non-erythrocytic 1	0.00652105	0.209642	542683	3.03985	0.656304	0.119666	0.999354	1.05943	0.217976	121266;36589.6;53381.7;77552.3;88289;30000.4;	121266;36589.6;53381.7;37825.4;0;15918;	0.997687;0.944934;0.905934;0.48494;-0.387157;0.539864;	113908	0	0	0	0
DIA_IN1.mzML	DIA_IN1	Q01082	Q01082	SPTB2_HUMAN	SPTBN1	3.11E+07	2.87E+07	2.08E+07	3.11E+07	2.87E+07	2.08E+07	2.08E+07	TAGYPNVN(UniMod:7)IHNFTTSWR	TAGYPNVNIHNFTTSWR	TAGYPNVN(UniMod:7)IHNFTTSWR2	2	0.000150207	1	0.000643915	0.000541126	0.000240327	0.000541418	0	1	174478	153038	174478	0.938038	73.4279	73.2087	73.5609	62.3244	73.4871	62.224	Spectrin beta chain, non-erythrocytic 1	0.00652105	0	0	2.81738	0.839112	0.418282	0.999221	1.64042	0.0962792	120457;32908.1;36231.1;49861.5;47680.6;22366.5;	106351;31895.3;36231.1;30332.6;31151.7;6408.39;	0.933681;0.928744;0.959009;0.652447;0.769274;-0.116573;	114529	0	0	0	0
DIA_IN2.mzML	DIA_IN2	Q01082	Q01082	SPTB2_HUMAN	SPTBN1	2.84E+07	2.62E+07	2.14E+07	2.84E+07	2.62E+07	2.14E+07	2.14E+07	TAGYPNVN(UniMod:7)IHNFTTSWR	TAGYPNVNIHNFTTSWR	TAGYPNVN(UniMod:7)IHNFTTSWR2	2	0.000135556	1	0.000652316	0.000552792	0.000240327	0.000553097	0	1	132974	131282	132974	0.875856	73.0901	72.782	73.3119	62.3244	73.1453	62.2322	Spectrin beta chain, non-erythrocytic 1	0.00652105	0	0	1.95898	0.619873	0.0880378	0.997539	2.00137	0.0734852	96725.9;18884.5;37224.2;41722.4;67087.8;9390.29;	87255.4;8494.81;37224.2;18800.4;19357.9;0;	0.888309;0.586962;0.912595;0.405308;0.0403054;0.312987;	113977	0	0	0	0
DIA_IN3.mzML	DIA_IN3	Q01082	Q01082	SPTB2_HUMAN	SPTBN1	2.84E+07	2.75E+07	2.08E+07	2.84E+07	2.75E+07	2.08E+07	2.08E+07	TAGYPNVN(UniMod:7)IHNFTTSWR	TAGYPNVNIHNFTTSWR	TAGYPNVN(UniMod:7)IHNFTTSWR2	2	7.89E-05	1	0.000708717	0.000604961	0.000240327	0.000605327	0	1	145156	139735	145156	0.938228	73.2134	73.0386	73.3913	62.3244	73.2786	62.2047	Spectrin beta chain, non-erythrocytic 1	0.00652105	0	0	3.53776	0.51015	0.142258	0.999615	1.05215	0.196274	107994;22567.2;38758.2;35200.6;38125.3;28270.8;	87700.1;22567.2;34888.2;12558;21217.9;23501.5;	0.936485;0.988674;0.90998;0.397832;0.446909;0.825003;	114184	0	0	0	0
DIA_OC1.mzML	DIA_OC1	Q01082	Q01082	SPTB2_HUMAN	SPTBN1	7.01E+07	6.06E+07	7.68E+07	7.01E+07	6.06E+07	7.68E+07	7.68E+07	TAGYPNVN(UniMod:7)IHNFTTSWR	TAGYPNVNIHNFTTSWR	TAGYPNVN(UniMod:7)IHNFTTSWR3	3	2.92E-05	0.00033787	0.000271223	0.000249377	0.000240327	0.000249501	0	1	2.94E+06	2.50E+06	2.94E+06	0.990862	73.7038	73.4402	73.9246	62.3616	73.9309	62.0316	Spectrin beta chain, non-erythrocytic 1	0.000155812	0.878515	8.69E+06	4.33452	0.37282	9.41632	0.999579	1.19649	0.073402	1.98657e+06;526782;428345;60950.8;251859;178944;	1.98579e+06;524330;428345;0;232109;178944;	0.992125;0.982603;0.995119;-0.677606;0.818843;0.966169;	114979	0	0	0	0
DIA_OC2.mzML	DIA_OC2	Q01082	Q01082	SPTB2_HUMAN	SPTBN1	9.19E+07	6.20E+07	7.80E+07	9.19E+07	6.20E+07	7.80E+07	7.80E+07	TAGYPNVN(UniMod:7)IHNFTTSWR	TAGYPNVNIHNFTTSWR	TAGYPNVN(UniMod:7)IHNFTTSWR3	3	2.58E-05	0.00033787	0.000278474	0.000253743	0.000240327	0.000253872	0	1	3.37E+06	2.28E+06	3.37E+06	0.987122	73.5561	73.3818	73.866	62.3616	73.8192	61.9412	Spectrin beta chain, non-erythrocytic 1	0.000155812	0.80393	5.52E+06	4.40108	0.292817	8.4948	0.999281	1.08095	0.0751855	2.30639e+06;566205;502201;138595;402403;214584;	2.30639e+06;566205;502201;0;360661;214584;	0.994233;0.962563;0.982156;-0.600369;0.824769;0.984965;	114841	0	0	0	0
DIA_OC3.mzML	DIA_OC3	Q01082	Q01082	SPTB2_HUMAN	SPTBN1	8.14E+07	6.01E+07	7.78E+07	8.14E+07	6.01E+07	7.78E+07	7.78E+07	TAGYPNVN(UniMod:7)IHNFTTSWR	TAGYPNVNIHNFTTSWR	TAGYPNVN(UniMod:7)IHNFTTSWR3	3	2.89E-05	0.00033787	0.000255558	0.000268312	0.000240327	0.000268456	0	1	2.69E+06	2.04E+06	2.69E+06	0.91309	73.027	72.6749	73.2019	62.3616	73.1692	62.1131	Spectrin beta chain, non-erythrocytic 1	0.000155812	0.820163	7.15E+06	3.9731	0.365743	7.6443	0.999964	0.49364	0.0161612	1.89346e+06;432275;442049;53027.2;314039;183714;	1.82572e+06;432275;429658;0;258462;179820;	0.920923;0.889664;0.903374;-0.518883;0.738309;0.897364;	114013	0	0	0	0
DIA_ON1.mzML	DIA_ON1	Q01082	Q01082	SPTB2_HUMAN	SPTBN1	3.25E+07	2.91E+07	2.99E+07	3.25E+07	2.91E+07	2.99E+07	2.99E+07	TAGYPNVN(UniMod:7)IHNFTTSWR	TAGYPNVNIHNFTTSWR	TAGYPNVN(UniMod:7)IHNFTTSWR3	3	6.52E-05	0.00033787	0.000728863	0.000617284	0.000240327	0.000617665	0	1	3.24E+06	2.46E+06	3.24E+06	0.988735	73.021	72.7999	73.3731	62.3616	73.2021	62.0683	Spectrin beta chain, non-erythrocytic 1	0.000155812	0.859805	4.10E+06	4.42813	0.824899	8.98955	0.999966	0.981529	0.363081	2.1637e+06;645432;429491;338550;583404;160914;	2.1637e+06;645432;429491;137795;394214;160914;	0.989419;0.994914;0.976002;0.357589;0.289754;0.937917;	113944	0	0	0	0
DIA_ON2.mzML	DIA_ON2	Q01082	Q01082	SPTB2_HUMAN	SPTBN1	3.05E+07	3.08E+07	3.02E+07	3.05E+07	3.08E+07	3.02E+07	3.02E+07	TAGYPNVN(UniMod:7)IHNFTTSWR	TAGYPNVNIHNFTTSWR	TAGYPNVN(UniMod:7)IHNFTTSWR3	3	7.00E-05	0.00033787	0.000712758	0.000608273	0.000240327	0.000608643	0	1	2.98E+06	2.31E+06	2.98E+06	0.990079	73.1914	72.9283	73.4555	62.3616	73.2877	62.181	Spectrin beta chain, non-erythrocytic 1	0.000155812	0.750363	4.59E+06	4.69925	0.391948	9.33482	0.999966	0.92014	0.167433	1.94065e+06;659073;390545;259002;447216;182857;	1.94065e+06;646265;390545;33857.9;342501;182857;	0.997489;0.97311;0.981339;0.19942;0.609037;0.959333;	114220	0	0	0	0
DIA_ON3.mzML	DIA_ON3	Q01082	Q01082	SPTB2_HUMAN	SPTBN1	3.55E+07	2.97E+07	3.01E+07	3.55E+07	2.97E+07	3.01E+07	3.01E+07	TAGYPNVN(UniMod:7)IHNFTTSWR	TAGYPNVNIHNFTTSWR	TAGYPNVN(UniMod:7)IHNFTTSWR3	3	6.79E-05	0.00033787	0.000647249	0.000591366	0.000240327	0.000591716	0	1	2.80E+06	2.06E+06	2.80E+06	0.973161	72.9963	72.7746	73.1742	62.3616	73.1478	62.1249	Spectrin beta chain, non-erythrocytic 1	0.000155812	0.916488	8.50E+06	4.67012	0.362427	8.87219	0.999982	0.608798	0.317372	1.99467e+06;601761;436057;192095;385410;161397;	1.8463e+06;539181;410766;40492.2;285570;161397;	0.981816;0.953413;0.96018;0.0045878;0.694092;0.982237;	113944	0	0	0	0
DIA_IN1.mzML	DIA_IN1	Q01082	Q01082	SPTB2_HUMAN	SPTBN1	3.11E+07	2.87E+07	2.08E+07	3.11E+07	2.87E+07	2.08E+07	2.08E+07	TAGYPNVN(UniMod:7)IHNFTTSWR	TAGYPNVNIHNFTTSWR	TAGYPNVN(UniMod:7)IHNFTTSWR3	3	8.39E-05	0.00033787	0.000643915	0.000541126	0.000240327	0.000541418	0	1	3.65E+06	3.19E+06	3.65E+06	0.995642	73.4522	73.2323	73.6735	62.3616	73.5106	62.2643	Spectrin beta chain, non-erythrocytic 1	0.000155812	0.912075	6.59E+06	5.38171	0.425827	9.64315	0.999994	0.98325	0.388284	2.37974e+06;664722;608425;451794;459799;200661;	2.37974e+06;664722;608425;434102;386550;200661;	0.997993;0.995215;0.986916;0.849994;0.705058;0.971419;	114565	0	0	0	0
DIA_IN2.mzML	DIA_IN2	Q01082	Q01082	SPTB2_HUMAN	SPTBN1	2.84E+07	2.62E+07	2.14E+07	2.84E+07	2.62E+07	2.14E+07	2.14E+07	TAGYPNVN(UniMod:7)IHNFTTSWR	TAGYPNVNIHNFTTSWR	TAGYPNVN(UniMod:7)IHNFTTSWR3	3	9.20E-05	0.00033787	0.000652316	0.000552792	0.000240327	0.000553097	0	1	3.16E+06	3.11E+06	3.16E+06	0.986967	72.9827	72.7624	73.2894	62.3616	73.169	62.0536	Spectrin beta chain, non-erythrocytic 1	0.000155812	0.935764	8.50E+06	4.70667	0.468567	9.36331	0.999999	1.45444	0.373269	2.08369e+06;617438;457524;317102;425128;204300;	2.08369e+06;617438;457523;175372;345891;204300;	0.986113;0.998858;0.974805;0.722652;0.724842;0.97523;	113806	0	0	0	0
DIA_IN3.mzML	DIA_IN3	Q01082	Q01082	SPTB2_HUMAN	SPTBN1	2.84E+07	2.75E+07	2.08E+07	2.84E+07	2.75E+07	2.08E+07	2.08E+07	TAGYPNVN(UniMod:7)IHNFTTSWR	TAGYPNVNIHNFTTSWR	TAGYPNVN(UniMod:7)IHNFTTSWR3	3	7.89E-05	0.00033787	0.000708717	0.000604961	0.000240327	0.000605327	0	1	3.55E+06	3.59E+06	3.55E+06	0.994139	73.2371	72.9732	73.501	62.3616	73.3009	62.2436	Spectrin beta chain, non-erythrocytic 1	0.000155812	0.92826	6.87E+06	5.04414	0.403458	9.35659	0.999979	1.37085	0.320036	2.34689e+06;691215;509635;393352;525056;217456;	2.34689e+06;689807;509635;226616;420910;217456;	0.999165;0.991329;0.974799;0.702869;0.763876;0.96019;	114220	0	0	0	0
DIA_OC1.mzML	DIA_OC1	Q01082	Q01082	SPTB2_HUMAN	SPTBN1	7.01E+07	6.06E+07	7.68E+07	7.01E+07	6.06E+07	7.68E+07	7.68E+07	TAGYPNVNIHN(UniMod:7)FTTSWR	TAGYPNVNIHNFTTSWR	TAGYPNVNIHN(UniMod:7)FTTSWR3	3	2.92E-05	0.000168152	0.000271223	0.000249377	0.000240327	0.000249501	0	1	1.38E+06	1.18E+06	1.38E+06	0.925299	75.204	74.8514	75.4247	64.8808	75.298	64.6618	Spectrin beta chain, non-erythrocytic 1	0.000115734	0.592963	1.85E+07	3.18289	0.320416	5.19374	0.999994	2.07519	0.0533122	868983;285904;255926;128334;155979;95540.5;	868983;251129;255926;79199.5;0;44396.5;	0.954794;0.752907;0.99431;0.688718;0.493676;0.575551;	117325	0	0	0	0
DIA_OC2.mzML	DIA_OC2	Q01082	Q01082	SPTB2_HUMAN	SPTBN1	9.19E+07	6.20E+07	7.80E+07	9.19E+07	6.20E+07	7.80E+07	7.80E+07	TAGYPNVNIHN(UniMod:7)FTTSWR	TAGYPNVNIHNFTTSWR	TAGYPNVNIHN(UniMod:7)FTTSWR3	3	2.58E-05	0.000168152	0.000278474	0.000253743	0.000240327	0.000253872	0	1	1.72E+06	1.22E+06	1.72E+06	0.931857	75.3213	74.966	75.4957	64.8808	75.3178	64.8821	Spectrin beta chain, non-erythrocytic 1	0.000115734	0.590881	2.20E+07	3.68222	0.342683	5.66479	1	1.62813	0.330074	1.03094e+06;475541;268205;138734;183921;117201;	985392;475541;261290;66825.9;41993.4;95464.9;	0.916634;0.981064;0.899716;0.608935;0.640125;0.7479;	117601	0	0	0	0
DIA_OC3.mzML	DIA_OC3	Q01082	Q01082	SPTB2_HUMAN	SPTBN1	8.14E+07	6.01E+07	7.78E+07	8.14E+07	6.01E+07	7.78E+07	7.78E+07	TAGYPNVNIHN(UniMod:7)FTTSWR	TAGYPNVNIHNFTTSWR	TAGYPNVNIHN(UniMod:7)FTTSWR3	3	2.89E-05	0.000168152	0.000255558	0.000268312	0.000240327	0.000268456	0	1	1.32E+06	972575	1.32E+06	0.955333	74.6568	74.3052	74.8772	64.8808	74.7135	64.8207	Spectrin beta chain, non-erythrocytic 1	0.000115734	0.914502	1.95E+07	3.81703	0.33051	6.64217	1	0.690019	0.078965	902667;298982;221663;136646;63279.9;134248;	902667;190728;221663;90810.7;13445.8;131267;	0.98572;0.796947;0.967871;0.77138;0.470667;0.841548;	116566	0	0	0	0
DIA_ON1.mzML	DIA_ON1	Q01082	Q01082	SPTB2_HUMAN	SPTBN1	3.25E+07	2.91E+07	2.99E+07	3.25E+07	2.91E+07	2.99E+07	2.99E+07	TAGYPNVNIHN(UniMod:7)FTTSWR	TAGYPNVNIHNFTTSWR	TAGYPNVNIHN(UniMod:7)FTTSWR3	3	6.52E-05	0.000168152	0.000728863	0.000617284	0.000240327	0.000617665	0	1	849503	704697	849503	0.935165	74.6936	74.3841	74.9139	64.8808	74.7182	64.8459	Spectrin beta chain, non-erythrocytic 1	0.000115734	0.869202	1.91E+06	3.56891	0.286485	3.57798	0.999992	1.14433	0.290663	448133;310603;121252;71208.1;362289;67806.6;	448133;280118;121252;69447.6;117586;33227.5;	0.989818;0.834995;0.96459;0.885202;0.348192;0.697625;	116566	0	0	0	0
DIA_ON2.mzML	DIA_ON2	Q01082	Q01082	SPTB2_HUMAN	SPTBN1	3.05E+07	3.08E+07	3.02E+07	3.05E+07	3.08E+07	3.02E+07	3.02E+07	TAGYPNVNIHN(UniMod:7)FTTSWR	TAGYPNVNIHNFTTSWR	TAGYPNVNIHN(UniMod:7)FTTSWR3	3	7.00E-05	0.000168152	0.000712758	0.000608273	0.000240327	0.000608643	0	1	613490	516866	613490	0.911555	74.5982	74.3778	74.8184	64.8808	74.7727	64.6168	Spectrin beta chain, non-erythrocytic 1	0.000115734	0.793207	2.17E+06	2.97005	0.551102	2.34126	0.999944	0.772786	0.100455	384796;265341;92031.8;90887.3;525277;50595.5;	346118;187293;80079.7;90887.3;115061;43697.8;	0.952979;0.833079;0.916054;0.980326;-0.0385146;0.754895;	116428	0	0	0	0
DIA_ON3.mzML	DIA_ON3	Q01082	Q01082	SPTB2_HUMAN	SPTBN1	3.55E+07	2.97E+07	3.01E+07	3.55E+07	2.97E+07	3.01E+07	3.01E+07	TAGYPNVNIHN(UniMod:7)FTTSWR	TAGYPNVNIHNFTTSWR	TAGYPNVNIHN(UniMod:7)FTTSWR3	3	6.79E-05	0.000168152	0.000647249	0.000591366	0.000240327	0.000591716	0	1	732080	568242	732080	0.898706	74.7591	74.4922	74.9334	64.8808	74.7111	64.9551	Spectrin beta chain, non-erythrocytic 1	0.000115734	0.310245	1.48E+06	3.0309	0.416439	5.61869	0.999961	1.14089	0.380657	429052;321676;102379;61800;549240;94518.2;	409902;229282;92896.3;61800;135869;46285.2;	0.9658;0.782553;0.889343;0.93987;-0.233164;0.284511;	116704	0	0	0	0
DIA_IN2.mzML	DIA_IN2	Q01082	Q01082	SPTB2_HUMAN	SPTBN1	2.84E+07	2.62E+07	2.14E+07	2.84E+07	2.62E+07	2.14E+07	2.14E+07	TAGYPNVNIHN(UniMod:7)FTTSWR	TAGYPNVNIHNFTTSWR	TAGYPNVNIHN(UniMod:7)FTTSWR3	3	9.20E-05	0.000168152	0.000652316	0.000552792	0.000240327	0.000553097	0	1	447675	424482	447675	0.875069	74.6104	74.3439	74.7855	64.8808	74.6625	64.7957	Spectrin beta chain, non-erythrocytic 1	0.000115734	0.572113	420220	2.79764	0.437813	1.24883	0.99973	1.20622	0.412629	258839;173930;78549.4;57714.8;173269;43352.5;	247427;121698;78549.4;37866.7;0;0;	0.923776;0.711423;0.975187;0.725476;0.201548;0.0266829;	116359	0	0	0	0
DIA_OC1.mzML	DIA_OC1	O15020	O15020	SPTN2_HUMAN	SPTBN2	1.06E+07	8.78E+06	1.08E+07	1.06E+07	8.78E+06	1.08E+07	1.08E+07	TAGYPNVNVHNFTTSWR	TAGYPNVNVHNFTTSWR	TAGYPNVNVHNFTTSWR2	2	0.000438151	0.0118875	0.000271223	0.000249377	0.000240327	0.000249501	0	1	290536	243823	290536	0.752558	67.5084	67.2034	67.6862	52.0359	67.5287	52.0414	Spectrin beta chain, non-erythrocytic 2	0.00183018	0	455450	2.01455	0.575721	0.194244	0.98578	0.419315	0.00134347	112775;19731.6;82957.3;263834;86247.8;26520.4;	38176.4;3574.56;28794;223566;86247.8;11708.1;	0.637927;0.0609067;0.356523;0.823139;0.884956;0.597455;	105283	0	0	0	0
DIA_OC2.mzML	DIA_OC2	O15020	O15020	SPTN2_HUMAN	SPTBN2	1.43E+07	9.67E+06	1.09E+07	1.43E+07	9.67E+06	1.09E+07	1.09E+07	TAGYPNVNVHNFTTSWR	TAGYPNVNVHNFTTSWR	TAGYPNVNVHNFTTSWR2	2	2.58E-05	0.0118875	0.000278474	0.000253743	0.000240327	0.000253872	0	1	403054	271890	403054	0.827961	67.5514	67.2882	67.6404	52.0359	67.5449	52.0835	Spectrin beta chain, non-erythrocytic 2	0.00183018	0	339745	1.69047	0.420466	1.98617	0.999825	1.101	0.0144912	218398;32424.6;94592.3;276575;126947;2406.6;	201559;32424.6;27729.2;173766;20817.6;0;	0.88871;0.608136;0.637037;0.787962;-0.349636;0.0506625;	105421	0	0	0	0
DIA_OC3.mzML	DIA_OC3	O15020	O15020	SPTN2_HUMAN	SPTBN2	1.16E+07	9.44E+06	1.04E+07	1.16E+07	9.44E+06	1.04E+07	1.04E+07	TAGYPNVNVHNFTTSWR	TAGYPNVNVHNFTTSWR	TAGYPNVNVHNFTTSWR2	2	0.000214705	0.0118875	0.000255558	0.000268312	0.000240327	0.000268456	0	1	282599	208693	282599	0.855737	66.9227	66.7894	67.1441	52.0359	67.0597	51.826	Spectrin beta chain, non-erythrocytic 2	0.00183018	0	361580	2.0019	0.765038	0.117352	0.995946	0	-1.00E+07	145523;36989.6;54509.9;152451;75653.3;8403.77;	121146;8902.98;54509.9;106943;49315.4;0;	0.888367;0.363882;0.929925;0.78096;0.625441;-0.506938;	104455	0	0	0	0
DIA_OC1.mzML	DIA_OC1	O15020	O15020	SPTN2_HUMAN	SPTBN2	1.06E+07	8.78E+06	1.08E+07	1.06E+07	8.78E+06	1.08E+07	1.08E+07	TAGYPNVNVHNFTTSWR	TAGYPNVNVHNFTTSWR	TAGYPNVNVHNFTTSWR3	3	2.92E-05	0.000168152	0.000271223	0.000249377	0.000240327	0.000249501	0	1	5.43E+06	4.53E+06	5.43E+06	0.957144	67.4438	67.1355	67.6644	52.0772	67.5485	51.9159	Spectrin beta chain, non-erythrocytic 2	0.000115734	0.918132	1.78E+07	5.12884	0.520849	3.32743	0.999995	1.19613	0.119971	3.09761e+06;1.77468e+06;654150;718734;598365;557564;	3.08648e+06;1.68728e+06;654150;698822;539974;555678;	0.957011;0.948482;0.98011;0.937112;0.908376;0.911648;	105181	0	0	0	0
DIA_OC2.mzML	DIA_OC2	O15020	O15020	SPTN2_HUMAN	SPTBN2	1.43E+07	9.67E+06	1.09E+07	1.43E+07	9.67E+06	1.09E+07	1.09E+07	TAGYPNVNVHNFTTSWR	TAGYPNVNVHNFTTSWR	TAGYPNVNVHNFTTSWR3	3	2.58E-05	0.000168152	0.000278474	0.000253743	0.000240327	0.000253872	0	1	6.38E+06	4.31E+06	6.38E+06	0.985324	67.5301	67.2661	67.7494	52.0772	67.5669	52.0424	Spectrin beta chain, non-erythrocytic 2	0.000115734	0.93449	1.85E+07	5.43886	0.526197	4.97026	0.999999	2.61216	0.126125	3.58777e+06;2.04905e+06;746278;744473;764161;570105;	3.58777e+06;2.04905e+06;746278;744473;736496;570105;	0.98189;0.995401;0.974162;0.930019;0.947112;0.944295;	105388	0	0	0	0
DIA_OC3.mzML	DIA_OC3	O15020	O15020	SPTN2_HUMAN	SPTBN2	1.16E+07	9.44E+06	1.04E+07	1.16E+07	9.44E+06	1.04E+07	1.04E+07	TAGYPNVNVHNFTTSWR	TAGYPNVNVHNFTTSWR	TAGYPNVNVHNFTTSWR3	3	2.89E-05	0.000168152	0.000255558	0.000268312	0.000240327	0.000268456	0	1	6.53E+06	4.83E+06	6.53E+06	0.983767	66.9013	66.6811	67.1649	52.0772	67.0813	51.7873	Spectrin beta chain, non-erythrocytic 2	0.000115734	0.913476	1.87E+07	5.36223	0.361069	6.34297	1	2.04489	0.0214607	3.83663e+06;1.86938e+06;827218;964402;843645;524476;	3.83663e+06;1.86938e+06;827218;964402;821690;518801;	0.98557;0.995323;0.949289;0.976434;0.957194;0.863519;	104422	0	0	0	0
DIA_ON3.mzML	DIA_ON3	O15020	O15020	SPTN2_HUMAN	SPTBN2	2.76E+06	2.10E+06	1.86E+06	2.76E+06	2.10E+06	1.86E+06	1.86E+06	TAGYPNVNVHNFTTSWR	TAGYPNVNVHNFTTSWR	TAGYPNVNVHNFTTSWR3	3	6.79E-05	0.000168152	0.000647249	0.000591366	0.000240327	0.000591716	0	1	1.64E+06	1.33E+06	1.64E+06	0.854408	66.9654	66.703	67.1434	52.0772	67.0492	51.9184	Spectrin beta chain, non-erythrocytic 2	0.000115734	0.784301	3.12E+06	3.03948	0.716308	0.624383	0.999575	1.48589	0.475368	616148;1.06794e+06;427613;214136;254008;424937;	616148;602648;419380;79864.8;48691.1;424937;	0.90422;0.782058;0.885192;0.703802;0.0877689;0.687386;	104491	0	0	0	0
DIA_ON1.mzML	DIA_ON1	O15020	O15020	SPTN2_HUMAN	SPTBN2	2.85E+06	2.21E+06	1.98E+06	2.85E+06	2.21E+06	1.98E+06	1.98E+06	TAGYPNVN(UniMod:7)VHNFTTSWR	TAGYPNVNVHNFTTSWR	TAGYPNVN(UniMod:7)VHNFTTSWR3	3	0.000333148	0.0120592	0.000728863	0.000617284	0.000240327	0.000617665	0	1	1.07E+06	1.04E+06	1.07E+06	0.95932	67.0386	66.7725	67.2587	51.7773	67.0278	51.8067	Spectrin beta chain, non-erythrocytic 2	0.00186276	0.544459	1.21E+06	3.78264	0.222844	2.57632	0.995123	1.0953	0.523976	490053;928798;375369;207859;327756;154996;	490053;540955;375369;203859;0;154996;	0.931421;0.540691;0.995302;0.960132;0.479485;0.851658;	104560	0	0	0	0
DIA_ON2.mzML	DIA_ON2	O15020	O15020	SPTN2_HUMAN	SPTBN2	2.49E+06	2.11E+06	1.98E+06	2.49E+06	2.11E+06	1.98E+06	1.98E+06	TAGYPNVN(UniMod:7)VHNFTTSWR	TAGYPNVNVHNFTTSWR	TAGYPNVN(UniMod:7)VHNFTTSWR3	3	0.000175572	0.0120592	0.000712758	0.000608273	0.000240327	0.000608643	0	1	754077	642833	754077	0.864375	67.1188	66.9014	67.2962	51.7773	67.1007	51.8214	Spectrin beta chain, non-erythrocytic 2	0.00186276	0.71114	2.02E+06	3.71276	0.22095	3.43209	0.995159	1.39281	0.412522	412751;1.00309e+06;376189;158068;452990;218130;	232435;623458;376189;145454;0;211048;	0.690484;0.503686;0.964667;0.882867;0.524975;0.92311;	104698	0	0	0	0
DIA_ON3.mzML	DIA_ON3	O15020	O15020	SPTN2_HUMAN	SPTBN2	2.76E+06	2.10E+06	1.86E+06	2.76E+06	2.10E+06	1.86E+06	1.86E+06	TAGYPNVN(UniMod:7)VHNFTTSWR	TAGYPNVNVHNFTTSWR	TAGYPNVN(UniMod:7)VHNFTTSWR3	3	0.000121921	0.0120592	0.000647249	0.000591366	0.000240327	0.000591716	0	1	948172	781150	948172	0.887878	66.9234	66.7462	67.0976	51.7773	66.9034	51.8348	Spectrin beta chain, non-erythrocytic 2	0.00186276	0.823442	1.98E+06	4.15379	0.175892	5.30983	0.999064	1.6413	0.335194	450711;957937;419380;147531;424937;201041;	416584;672418;384056;147531;0;190856;	0.816885;0.65226;0.9337;0.969058;0.497665;0.898766;	104422	0	0	0	0
DIA_IN2.mzML	DIA_IN2	O15020	O15020	SPTN2_HUMAN	SPTBN2	1.82E+06	1.65E+06	1.64E+06	1.82E+06	1.65E+06	1.64E+06	1.64E+06	TAGYPNVN(UniMod:7)VHNFTTSWR	TAGYPNVNVHNFTTSWR	TAGYPNVN(UniMod:7)VHNFTTSWR3	3	0.000869515	0.0120592	0.000652316	0.000552792	0.000240327	0.000553097	0	1	274017	254114	274017	0.776408	66.9462	66.8122	67.1222	51.7773	66.9454	51.8117	Spectrin beta chain, non-erythrocytic 2	0.00186276	0	277421	2.39907	0.148229	2.4014	0.97781	1.02879	0.397948	83397.7;280136;270734;40506.8;62423.5;157929;	83397.7;174255;162254;28365.4;0;89300.6;	0.913737;0.750003;0.715628;0.720311;-0.37156;0.504497;	104353	0	0	0	0
DIA_OC2.mzML	DIA_OC2	P11586	P11586	C1TC_HUMAN	MTHFD1	1.93E+06	1.30E+06	1.59E+06	1.93E+06	1.30E+06	1.59E+06	1.59E+06	TAHLDEEVNKGDILVVATGQPEMVK	TAHLDEEVNKGDILVVATGQPEMVK	TAHLDEEVNKGDILVVATGQPEMVK3	3	0.000555753	0.0281499	0.000278474	0.000253743	0.000240327	0.000253872	0	1	54026.5	36444.9	54026.5	0.764503	65.3911	65.1709	65.5227	48.6195	65.4607	48.5446	C-1-tetrahydrofolate synthase, cytoplasmic	0.00411587	0	0	1.55308	0.464223	1.73615	0.976113	0.706841	0.027182	24449.4;1210.54;40415.3;9175.45;23473.5;38508.7;	5922.1;0;40415.3;2650.45;0;10960.7;	0.409894;0.57117;0.875205;0.425514;-0.372679;0.438286;	102031	0	0	0	0
DIA_OC3.mzML	DIA_OC3	P11586	P11586	C1TC_HUMAN	MTHFD1	1.64E+06	1.29E+06	1.61E+06	1.64E+06	1.29E+06	1.61E+06	1.61E+06	TAHLDEEVNKGDILVVATGQPEMVK	TAHLDEEVNKGDILVVATGQPEMVK	TAHLDEEVNKGDILVVATGQPEMVK3	3	2.89E-05	0.0281499	0.000255558	0.000268312	0.000240327	0.000268456	0	1	26839.9	20578.5	26839.9	0.897613	64.982	64.8498	65.0675	48.6195	64.954	48.6466	C-1-tetrahydrofolate synthase, cytoplasmic	0.00411587	0	0	2.3049	0.434198	1.03187	0.999966	0.353995	0.109634	33412.4;4487.93;13001.6;4770.33;23734.6;10810.4;	15760.8;645.61;13001.6;3655.63;0;10182.6;	0.696121;0.187822;0.938631;0.737002;-0.0796866;0.902901;	101410	0	0	0	0
DIA_OC1.mzML	DIA_OC1	P11586	P11586	C1TC_HUMAN	MTHFD1	1.61E+06	1.37E+06	1.56E+06	1.61E+06	1.37E+06	1.56E+06	1.56E+06	TAHLDEEVNKGDILVVATGQPEMVK	TAHLDEEVNKGDILVVATGQPEMVK	TAHLDEEVNKGDILVVATGQPEMVK4	4	2.92E-05	0.000479712	0.000271223	0.000249377	0.000240327	0.000249501	0	1	334191	275812	334191	0.942508	65.3765	65.2436	65.5539	48.2675	65.3126	48.4012	C-1-tetrahydrofolate synthase, cytoplasmic	0.000181818	0.610523	748431	4.74798	0.772649	2.87847	0.999997	1.64579	0.0352703	607075;299721;176686;116463;107378;119340;	421400;267779;152536;116463;107378;110350;	0.776769;0.869788;0.880278;0.994408;0.920557;0.909092;	101940	0	0	0	0
DIA_OC2.mzML	DIA_OC2	P11586	P11586	C1TC_HUMAN	MTHFD1	1.93E+06	1.30E+06	1.59E+06	1.93E+06	1.30E+06	1.59E+06	1.59E+06	TAHLDEEVNKGDILVVATGQPEMVK	TAHLDEEVNKGDILVVATGQPEMVK	TAHLDEEVNKGDILVVATGQPEMVK4	4	9.61E-05	0.000479712	0.000278474	0.000253743	0.000240327	0.000253872	0	1	468486	316029	468486	0.97755	65.3784	65.201	65.5529	48.2675	65.22	48.5251	C-1-tetrahydrofolate synthase, cytoplasmic	0.000181818	0.840953	2.44E+06	5.46417	0.791354	1.70881	0.996279	0.933366	0.00388577	1.04201e+06;526003;223357;144679;163889;165148;	967350;526003;209450;140924;163889;163673;	0.984729;0.989373;0.943102;0.983234;0.968901;0.981315;	102009	0	0	0	0
DIA_OC3.mzML	DIA_OC3	P11586	P11586	C1TC_HUMAN	MTHFD1	1.64E+06	1.29E+06	1.61E+06	1.64E+06	1.29E+06	1.61E+06	1.61E+06	TAHLDEEVNKGDILVVATGQPEMVK	TAHLDEEVNKGDILVVATGQPEMVK	TAHLDEEVNKGDILVVATGQPEMVK4	4	2.89E-05	0.000479712	0.000255558	0.000268312	0.000240327	0.000268456	0	1	416136	328084	416136	0.933982	64.9224	64.7445	65.1438	48.2675	64.7312	48.5615	C-1-tetrahydrofolate synthase, cytoplasmic	0.000181818	0.918745	1.24E+06	4.33712	0.492102	2.51408	0.999998	0.504882	0.00547298	736311;396489;229789;156236;168988;96607.9;	470074;224690;205662;156236;163291;96607.9;	0.590995;0.551873;0.906741;0.99023;0.929547;0.850512;	101319	0	0	0	0
DIA_OC1.mzML	DIA_OC1	P11586	P11586	C1TC_HUMAN	MTHFD1	1.61E+06	1.37E+06	1.56E+06	1.61E+06	1.37E+06	1.56E+06	1.56E+06	TAHLDEEVN(UniMod:7)KGDILVVATGQPEMVK	TAHLDEEVNKGDILVVATGQPEMVK	TAHLDEEVN(UniMod:7)KGDILVVATGQPEMVK3	3	2.92E-05	1	0.000271223	0.000249377	0.000240327	0.000249501	0	1	15679	12940	15679	0.943469	65.3452	65.2599	65.4812	48.2172	65.281	48.3521	C-1-tetrahydrofolate synthase, cytoplasmic	0.00507605	0.620232	259687	2.34129	0.303533	3.95282	0.999965	0.419291	0.317372	27425.1;8090.66;15679;0;2672.96;1689.03;	23383.9;0;15679;0;799.014;0;	0.931781;0.359672;0.943469;0;0.62033;0.57382;	101893	0	0	0	0
DIA_OC2.mzML	DIA_OC2	P11586	P11586	C1TC_HUMAN	MTHFD1	1.93E+06	1.30E+06	1.59E+06	1.93E+06	1.30E+06	1.59E+06	1.59E+06	TAHLDEEVN(UniMod:7)KGDILVVATGQPEMVK	TAHLDEEVNKGDILVVATGQPEMVK	TAHLDEEVN(UniMod:7)KGDILVVATGQPEMVK3	3	0.0017956	1	0.000278474	0.000253743	0.000240327	0.000253872	0	1	14687.9	9908.1	14687.9	0.669781	65.349	65.2598	65.4373	48.2172	65.1863	48.4797	C-1-tetrahydrofolate synthase, cytoplasmic	0.00507605	0	0	1.77356	0.2984	2.04673	0.905427	1.20129	0.0290552	22868.2;1210.54;40415.3;0;6675.26;4891.68;	0;1210.54;9808.62;0;1402.07;3668.76;	-0.554782;0.801784;0.604116;0;0.345243;0.801784;	101962	0	0	0	0
DIA_OC1.mzML	DIA_OC1	P55060	P55060	XPO2_HUMAN	CSE1L	3.00E+06	2.76E+06	3.73E+06	3.00E+06	2.76E+06	3.73E+06	3.73E+06	TAHSLFK	TAHSLFK	TAHSLFK1	1	0.00190754	0.0158569	0.000271223	0.000249377	0.000240327	0.000249501	0	1	8094.1	6680.16	8094.1	0.695167	29.5027	29.3704	29.6337	-12.6089	29.3994	-12.9491	Exportin-2	0.00240309	0	0	1.22784	0.437449	0	0.880068	0	-1.00E+07	84192.6;16843.5;3914.24;3570.49;0;0;	21760.3;4179.86;3914.24;446.822;0;0;	-0.352389;0.454;0.9527;-0.0479791;0;0;	45718	0	0	0	0
DIA_OC2.mzML	DIA_OC2	P55060	P55060	XPO2_HUMAN	CSE1L	4.33E+06	2.99E+06	3.65E+06	4.33E+06	2.99E+06	3.65E+06	3.65E+06	TAHSLFK	TAHSLFK	TAHSLFK1	1	0.00381264	0.0158569	0.000278474	0.000253743	0.000240327	0.000253872	0	1	5334.11	3598.26	5334.11	0.978657	29.4516	29.3198	29.628	-12.6089	29.4923	-13.1367	Exportin-2	0.00240309	0	0	0.701352	0.00478382	0	0.787371	1.0271	0.00353712	87290.2;17304.6;5334.11;8869.72;0;0;	28821.6;0;5334.11;0;0;0;	-0.359084;-0.00728148;0.978657;-0.403678;0;0;	45649	0	0	0	0
DIA_OC3.mzML	DIA_OC3	P55060	P55060	XPO2_HUMAN	CSE1L	5.01E+06	4.05E+06	3.46E+06	5.01E+06	4.05E+06	3.46E+06	3.46E+06	TAHSLFK	TAHSLFK	TAHSLFK1	1	0.00812807	0.0158569	0.000255558	0.000268312	0.000240327	0.000268456	0	1	6505.59	4804.22	6505.59	0.694498	29.063	28.8896	29.2401	-12.6089	29.0971	-12.9649	Exportin-2	0.00240309	0	0	1.76453	0.228378	0	0.590684	0.638771	0.0100855	180313;5512.61;11113.3;18191;0;0;	68022;5512.61;992.984;18191;0;0;	0.620716;0.8437;-0.133802;0.977441;0;0;	45097	0	0	0	0
DIA_ON1.mzML	DIA_ON1	P55060	P55060	XPO2_HUMAN	CSE1L	4.12E+06	3.45E+06	3.49E+06	4.12E+06	3.45E+06	3.49E+06	3.49E+06	TAHSLFK	TAHSLFK	TAHSLFK1	1	0.000126422	0.0158569	0.000728863	0.000617284	0.000240327	0.000617665	0	1	8520.05	7205.32	8520.05	0.808529	29.1637	29.0748	29.2521	-12.6089	29.1384	-12.6921	Exportin-2	0.00240309	0.3252	2.36E+06	2.37119	0.356941	1.31324	0.997789	0	-1.00E+07	96674.2;3840.45;5000.66;18403.3;1231.18;1477.53;	27278.5;3840.45;3756.22;6984.82;923.382;1108.15;	0.242917;0.801784;0.817084;0.355372;0.801784;0.801784;	45166	0	0	0	0
DIA_ON2.mzML	DIA_ON2	P55060	P55060	XPO2_HUMAN	CSE1L	4.19E+06	3.53E+06	3.57E+06	4.19E+06	3.53E+06	3.57E+06	3.57E+06	TAHSLFK	TAHSLFK	TAHSLFK1	1	7.00E-05	0.0158569	0.000712758	0.000608273	0.000240327	0.000608643	0	1	7058.66	6318.85	7058.66	0.830505	29.1491	29.0601	29.238	-12.6089	29.199	-12.8584	Exportin-2	0.00240309	0.902512	1.54E+06	2.49436	0.323685	1.43641	0.999763	0	-1.00E+07	142969;3012.39;3907.29;19232.2;1562.57;1597.47;	72724;2259.29;3236.8;8144.46;1562.57;1198.1;	0.859696;0.801784;0.864419;0.452755;0.801784;0.801784;	45166	0	0	0	0
DIA_ON3.mzML	DIA_ON3	P55060	P55060	XPO2_HUMAN	CSE1L	4.48E+06	3.73E+06	3.56E+06	4.48E+06	3.73E+06	3.56E+06	3.56E+06	TAHSLFK	TAHSLFK	TAHSLFK1	1	0.000121921	0.0158569	0.000647249	0.000591366	0.000240327	0.000591716	0	1	7811.83	6180.13	7811.83	0.915892	28.8697	28.7347	29.0003	-12.6089	28.9071	-12.8171	Exportin-2	0.00240309	0.614341	2.06E+06	2.17752	0.33377	1.25816	0.998792	1.0123	0.00023088	286167;2961.74;6304.29;37594.3;1072.4;0;	106038;1106.79;6304.29;15026.9;400.751;0;	0.467759;0.678938;0.972554;0.242098;0.678938;0;	44752	0	0	0	0
DIA_IN1.mzML	DIA_IN1	P55060	P55060	XPO2_HUMAN	CSE1L	3.38E+06	3.35E+06	2.83E+06	3.38E+06	3.35E+06	2.83E+06	2.83E+06	TAHSLFK	TAHSLFK	TAHSLFK1	1	0.0015354	0.0158569	0.000643915	0.000541126	0.000240327	0.000541418	0	1	12105	11595.3	12105	0.93096	29.4801	29.3484	29.5691	-12.6089	29.466	-12.7502	Exportin-2	0.00240309	0.000704433	987515	1.45447	0.376894	0.619979	0.972282	0	-1.00E+07	98816.8;7737.3;3960.49;6353.35;1306.59;0;	36953.2;7737.3;3960.49;330.126;407.238;0;	-0.123911;0.940428;0.942681;-0.409139;0.637096;0;	45649	0	0	0	0
DIA_IN3.mzML	DIA_IN3	P55060	P55060	XPO2_HUMAN	CSE1L	3.02E+06	2.88E+06	2.63E+06	3.02E+06	2.88E+06	2.63E+06	2.63E+06	TAHSLFK	TAHSLFK	TAHSLFK1	1	0.00186322	0.0158569	0.000708717	0.000604961	0.000240327	0.000605327	0	1	3755.42	3749.24	3755.42	0.507798	29.1659	29.077	29.2542	-12.6089	29.1872	-12.8314	Exportin-2	0.00240309	0.593196	1.63E+06	0.784569	0.542054	0.255593	0.956331	0	-1.00E+07	39762;3642.36;8175.62;10929.5;1580.69;0;	9907.01;900.853;1273.87;3527.08;1580.69;0;	0.337009;0.52367;0.131779;0.0211954;0.801784;0;	45166	0	0	0	0
DIA_OC1.mzML	DIA_OC1	P55060	P55060	XPO2_HUMAN	CSE1L	3.00E+06	2.76E+06	3.73E+06	3.00E+06	2.76E+06	3.73E+06	3.73E+06	TAHSLFK	TAHSLFK	TAHSLFK2	2	0.000438151	0.00221505	0.000271223	0.000249377	0.000240327	0.000249501	0	1	115953	95697.4	115953	0.864425	29.565	29.1245	29.74	-12.6888	29.3617	-12.8071	Exportin-2	0.00047201	0	1.34E+07	2.29736	0.499669	0.769735	0.985411	0.960965	0.00426174	71178;37152.5;37853.9;9689.37;5447.85;0;	64232.2;13866.8;37853.9;3666.03;0;0;	0.888724;0.768638;0.858282;0.76202;-0.348974;0;	45816	0	0	0	0
DIA_OC2.mzML	DIA_OC2	P55060	P55060	XPO2_HUMAN	CSE1L	4.33E+06	2.99E+06	3.65E+06	4.33E+06	2.99E+06	3.65E+06	3.65E+06	TAHSLFK	TAHSLFK	TAHSLFK2	2	2.58E-05	0.00221505	0.000278474	0.000253743	0.000240327	0.000253872	0	1	75814.5	51142.6	75814.5	0.758172	29.4718	29.2968	29.6482	-12.6888	29.4551	-13.0916	Exportin-2	0.00047201	0	1.10E+07	3.00665	0.395752	2.45777	0.999979	0	-1.00E+07	97175.6;8548.25;53127.5;13851.2;10609.2;9896.99;	53944.4;8548.25;13321.9;10388.4;7806.22;7422.75;	0.76617;0.801784;0.697802;0.801784;0.802017;0.801784;	45678	0	0	0	0
DIA_OC3.mzML	DIA_OC3	P55060	P55060	XPO2_HUMAN	CSE1L	5.01E+06	4.05E+06	3.46E+06	5.01E+06	4.05E+06	3.46E+06	3.46E+06	TAHSLFK	TAHSLFK	TAHSLFK2	2	2.89E-05	0.00221505	0.000255558	0.000268312	0.000240327	0.000268456	0	1	165797	122437	165797	0.92736	29.0832	28.8207	29.2611	-12.6888	29.055	-12.916	Exportin-2	0.00047201	0	1.13E+07	4.30294	0.434081	4.2137	0.999994	1.07839	0.00298189	98182.9;23571.4;53676.5;20241.5;24092.9;11642.5;	88740.1;23380.3;53676.5;20241.5;24092.9;10645.4;	0.91726;0.930895;0.942518;0.944839;0.942072;0.887515;	45126	0	0	0	0
DIA_ON1.mzML	DIA_ON1	P55060	P55060	XPO2_HUMAN	CSE1L	4.12E+06	3.45E+06	3.49E+06	4.12E+06	3.45E+06	3.49E+06	3.49E+06	TAHSLFK	TAHSLFK	TAHSLFK2	2	6.52E-05	0.00221505	0.000728863	0.000617284	0.000240327	0.000617665	0	1	186963	158113	186963	0.846756	29.1378	28.9636	29.4004	-12.6888	29.1016	-12.7538	Exportin-2	0.00047201	0.0139056	1.99E+07	2.53728	0.368257	0.241691	0.999286	1.48011	0.00816026	124166;30204.8;68382;38221;24469.5;16813.7;	107774;10806.7;68382;34374.2;0;0;	0.821781;0.705247;0.908482;0.876642;0.181978;-0.349292;	45126	0	0	0	0
DIA_ON2.mzML	DIA_ON2	P55060	P55060	XPO2_HUMAN	CSE1L	4.19E+06	3.53E+06	3.57E+06	4.19E+06	3.53E+06	3.57E+06	3.57E+06	TAHSLFK	TAHSLFK	TAHSLFK2	2	7.00E-05	0.00221505	0.000712758	0.000608273	0.000240327	0.000608643	0	1	146294	130961	146294	0.855885	29.1231	28.8605	29.3871	-12.6888	29.1626	-12.9203	Exportin-2	0.00047201	0.0490275	1.85E+07	2.4192	0.415493	1.75193	0.999803	1.38147	0.00515201	98950;10758.3;59137.2;21000.2;29199.1;6768.64;	91848;0;54446.1;0;29199.1;0;	0.857498;0.534257;0.853164;0.506206;0.954965;0.119154;	45126	0	0	0	0
DIA_ON3.mzML	DIA_ON3	P55060	P55060	XPO2_HUMAN	CSE1L	4.48E+06	3.73E+06	3.56E+06	4.48E+06	3.73E+06	3.56E+06	3.56E+06	TAHSLFK	TAHSLFK	TAHSLFK2	2	6.79E-05	0.00221505	0.000647249	0.000591366	0.000240327	0.000591716	0	1	181498	143587	181498	0.923883	28.8431	28.6658	29.1947	-12.6888	28.8674	-12.8793	Exportin-2	0.00047201	0.00363014	2.14E+07	3.42064	0.594027	1.95887	0.999903	1.20199	0.000618295	83583.9;41083.8;57273.8;36798.6;28067.2;0;	83583.9;41083.8;56830.2;20024.1;15926.4;0;	0.94049;0.918407;0.903415;0.61007;0.793878;0;	44712	0	0	0	0
DIA_IN1.mzML	DIA_IN1	P55060	P55060	XPO2_HUMAN	CSE1L	3.38E+06	3.35E+06	2.83E+06	3.38E+06	3.35E+06	2.83E+06	2.83E+06	TAHSLFK	TAHSLFK	TAHSLFK2	2	0.00432432	0.00221505	0.000643915	0.000541126	0.000240327	0.000541418	0	1	89132.8	85379.7	89132.8	0.910394	29.5003	29.1483	29.6783	-12.6888	29.4279	-12.7092	Exportin-2	0.00047201	0	2.23E+07	1.51596	0.268299	0	0.907911	0	-1.00E+07	62229.8;0;27542.3;10712.2;4324.05;0;	62229.8;0;26903;0;0;0;	0.909263;0;0.913011;0.0171221;-0.0900252;0;	45678	0	0	0	0
DIA_IN2.mzML	DIA_IN2	P55060	P55060	XPO2_HUMAN	CSE1L	3.24E+06	3.01E+06	2.78E+06	3.24E+06	3.01E+06	2.78E+06	2.78E+06	TAHSLFK	TAHSLFK	TAHSLFK2	2	9.20E-05	0.00221505	0.000652316	0.000552792	0.000240327	0.000553097	0	1	127393	129939	127393	0.887397	28.876	28.698	29.1394	-12.6888	28.9443	-12.9272	Exportin-2	0.00047201	0.0869622	1.69E+07	3.39811	0.511838	2.68735	0.999823	0	-1.00E+07	78058.2;10210.2;46865.7;32230.5;25399.8;11980.1;	78058.2;3602.41;45732.6;24196.5;25399.8;4226.89;	0.881062;0.694419;0.91341;0.734225;0.928708;0.694419;	44712	0	0	0	0
DIA_IN3.mzML	DIA_IN3	P55060	P55060	XPO2_HUMAN	CSE1L	3.02E+06	2.88E+06	2.63E+06	3.02E+06	2.88E+06	2.63E+06	2.63E+06	TAHSLFK	TAHSLFK	TAHSLFK2	2	0.000440889	0.00221505	0.000708717	0.000604961	0.000240327	0.000605327	0	1	119379	120654	119379	0.871175	29.14	28.8768	29.3172	-12.6888	29.1509	-12.8947	Exportin-2	0.00047201	0.082217	2.09E+07	2.0114	0.46966	0.350984	0.991797	0.609715	8.72E-05	70264.7;34924.4;41705.2;0;12547.5;10221.2;	64501.6;13172;41705.2;0;0;0;	0.896195;0.747479;0.871548;0;-0.015472;-0.00328645;	45126	0	0	0	0
DIA_OC1.mzML	DIA_OC1	Q9Y4E6	Q9Y4E6	WDR7_HUMAN	WDR7	240176	212651	196780	240176	212651	196780	196780	TAIDLIGR	TAIDLIGR	TAIDLIGR2	2	2.92E-05	0.0035891	0.000271223	0.000249377	0.000240327	0.000249501	0	1	190005	156813	190005	0.863311	54.9259	54.7943	55.1463	32.7295	54.9049	32.7549	WD repeat-containing protein 7	0.000686229	0.827593	2.30E+06	2.01193	0.289694	0.340271	0.99997	0.648946	0.00901119	108130;92521.9;59650.4;66476.3;10521.3;0;	55659.8;92521.9;41822.8;34325.4;9721.6;0;	0.786503;0.971426;0.726357;0.35172;0.84933;0;	85562	0	0	0	0
DIA_OC2.mzML	DIA_OC2	Q9Y4E6	Q9Y4E6	WDR7_HUMAN	WDR7	269882	189403	222630	269882	189403	222630	222630	TAIDLIGR	TAIDLIGR	TAIDLIGR2	2	2.58E-05	0.0035891	0.000278474	0.000253743	0.000240327	0.000253872	0	1	269882	189403	269882	0.917787	54.8422	54.6678	55.0194	32.7295	54.8246	32.7591	WD repeat-containing protein 7	0.000686229	0.354412	2.80E+06	1.44334	0.442408	0.615697	0.999973	1.32355	0.017765	91275;145065;65018.5;90295.1;24166.8;0;	86396.2;145065;38420.4;56353.6;13506.6;0;	0.920483;0.98483;0.658588;0.58629;0.414098;0;	85493	0	0	0	0
DIA_OC3.mzML	DIA_OC3	Q9Y4E6	Q9Y4E6	WDR7_HUMAN	WDR7	285307	226298	252605	285307	226298	252605	252605	TAIDLIGR	TAIDLIGR	TAIDLIGR2	2	8.33E-05	0.0035891	0.000255558	0.000268312	0.000240327	0.000268456	0	1	285307	226298	285307	0.930749	54.2968	54.1194	54.4714	32.7295	54.1834	32.89	WD repeat-containing protein 7	0.000686229	0.341915	2.64E+06	2.64203	0.527341	0.946473	0.999641	1.45086	0.00183491	131782;121789;57116.1;75621.8;5844.67;0;	114251;121789;49267.5;39295;4061.24;0;	0.881969;0.992043;0.892353;0.165105;0.741626;0;	84665	0	0	0	0
DIA_ON1.mzML	DIA_ON1	Q9Y4E6	Q9Y4E6	WDR7_HUMAN	WDR7	68840.4	56079.5	57742.6	68840.4	56079.5	57742.6	57742.6	TAIDLIGR	TAIDLIGR	TAIDLIGR2	2	0.000569653	0.0035891	0.0228728	0.0228833	0.000240327	0.022892	0	1	68840.4	56079.5	68840.4	0.920914	54.3449	54.1678	54.5198	32.7295	54.3098	32.7965	WD repeat-containing protein 7	0.000686229	0.790079	1.14E+07	2.29051	0.406776	0	0.97815	0	-1.00E+07	31776.8;38484.8;0;20697.3;4829.79;0;	31776.8;37063.6;0;20697.3;0;0;	0.991108;0.860733;0;0.986324;-0.418491;0;	84665	0	0	0	0
DIA_ON2.mzML	DIA_ON2	Q9Y4E6	Q9Y4E6	WDR7_HUMAN	WDR7	46934.4	42469.7	41332.6	46934.4	42469.7	41332.6	41332.6	TAIDLIGR	TAIDLIGR	TAIDLIGR2	2	0.00229226	0.0035891	0.00308071	0.0030896	0.000240327	0.00309119	0	1	46934.4	42469.7	46934.4	0.947359	54.2943	54.1201	54.4284	32.7295	54.3173	32.7223	WD repeat-containing protein 7	0.000686229	0.864349	1.05E+07	1.51455	0.664637	0	0.939768	0	-1.00E+07	18154.5;28779.9;0;17366.2;13196.2;0;	18154.5;28779.9;0;0;0;0;	0.885944;0.986099;0;-0.320682;-0.473409;0;	84596	0	0	0	0
DIA_ON3.mzML	DIA_ON3	Q9Y4E6	Q9Y4E6	WDR7_HUMAN	WDR7	71259.2	58787.6	42273.9	71259.2	58787.6	42273.9	42273.9	TAIDLIGR	TAIDLIGR	TAIDLIGR2	2	6.79E-05	0.0035891	0.00249066	0.00260552	0.000240327	0.00260688	0	1	71259.2	58787.6	71259.2	0.842722	54.0524	53.8325	54.1846	32.7295	54.0762	32.7097	WD repeat-containing protein 7	0.000686229	0.577085	1.19E+07	2.30201	0.529951	0.0118372	0.999257	0	-1.00E+07	33550.6;46613.1;6929.25;17432.3;16855.7;1941.5;	26808.4;37604.6;6846.27;17432.3;0;0;	0.823427;0.852569;0.864184;0.95648;-0.549658;-0.0503036;	84251	0	0	0	0
DIA_IN1.mzML	DIA_IN1	Q9Y4E6	Q9Y4E6	WDR7_HUMAN	WDR7	41704.8	37731.4	38850.4	41704.8	37731.4	38850.4	38850.4	TAIDLIGR	TAIDLIGR	TAIDLIGR2	2	0.00689965	0.0035891	0.0354758	0.0347395	0.000240327	0.0347641	0	1	41704.8	37731.4	41704.8	0.903244	54.502	54.3706	54.6767	32.7295	54.5829	32.6074	WD repeat-containing protein 7	0.000686229	0	1.05E+06	1.54355	0.360573	0	0.871164	0	-1.00E+07	23406;21082.7;0;4723.53;13491.4;0;	23406;18298.7;0;0;1315.11;0;	0.981562;0.803066;0;-0.431572;-0.191126;0;	84872	0	0	0	0
DIA_IN2.mzML	DIA_IN2	Q9Y4E6	Q9Y4E6	WDR7_HUMAN	WDR7	28661.7	27311.5	28121.4	28661.7	27311.5	28121.4	28121.4	TAIDLIGR	TAIDLIGR	TAIDLIGR2	2	0.00923274	0.0035891	0.0485714	0.044306	0.000240327	0.0443367	0	1	28661.7	27311.5	28661.7	0.813399	54.061	53.8851	54.1921	32.7295	53.9333	32.9026	WD repeat-containing protein 7	0.000686229	0	266274	1.05879	0.511397	0	0.833456	0	-1.00E+07	15039.9;13621.9;0;23302.2;3032.64;0;	15039.9;13621.9;0;4224.34;0;0;	0.831042;0.793919;0;-0.0683805;-0.48255;0;	84182	0	0	0	0
DIA_IN3.mzML	DIA_IN3	Q9Y4E6	Q9Y4E6	WDR7_HUMAN	WDR7	42258.8	40054.5	41242.4	42258.8	40054.5	41242.4	41242.4	TAIDLIGR	TAIDLIGR	TAIDLIGR2	2	0.000846945	0.0035891	0.0188333	0.0186119	0.000240327	0.0186263	0	1	42258.8	40054.5	42258.8	0.956252	54.1888	54.0146	54.3213	32.7295	54.1962	32.7184	WD repeat-containing protein 7	0.000686229	0.445768	2.29E+06	1.81653	0.632692	0	0.984726	0	-1.00E+07	19221.6;23037.2;0;0;6682;0;	19221.6;23037.2;0;0;0;0;	0.975074;0.940547;0;0;-0.485337;0;	84389	0	0	0	0
DIA_ON2.mzML	DIA_ON2	Q15124	Q15124	PGM5_HUMAN	PGM5	1.38E+07	1.25E+07	1.38E+07	1.38E+07	1.25E+07	1.38E+07	1.38E+07	TAIEIVVQMAAANGIGR	TAIEIVVQMAAANGIGR	TAIEIVVQMAAANGIGR3	3	7.00E-05	0.00327924	0.000712758	0.000608273	0.000240327	0.000608643	0	1	14737.6	11321.2	14737.6	0.847112	89.6655	89.5771	89.7983	97.8817	89.458	98.1399	Phosphoglucomutase-like protein 5	0.000640561	0.796748	499983	2.46283	0.599934	0.383637	0.999246	0	-1.00E+07	3311.59;10699.2;2787.57;1659.18;8957.01;9304.73;	0;10699.2;964.276;573.943;2059.47;3074.12;	0.49031;0.921;0.685744;0.685744;0.364424;0.640568;	140018	0	0	0	0
DIA_IN1.mzML	DIA_IN1	Q15124	Q15124	PGM5_HUMAN	PGM5	1.71E+07	1.71E+07	1.39E+07	1.71E+07	1.71E+07	1.39E+07	1.39E+07	TAIEIVVQMAAANGIGR	TAIEIVVQMAAANGIGR	TAIEIVVQMAAANGIGR3	3	0.0026125	0.00327924	0.000643915	0.000541126	0.000240327	0.000541418	0	1	52117.6	40529.7	52117.6	0.798563	89.6278	89.5384	89.8929	97.8817	89.5744	97.7517	Phosphoglucomutase-like protein 5	0.000640561	0.0609206	339038	1.92786	0.513526	1.67399	0.941738	0	-1.00E+07	0;9323.01;19304.8;4989.45;16608.8;36532.6;	0;2721.36;12863.6;2015.13;5042.62;36532.6;	0;0.45827;0.750554;0.583827;0.611513;0.840817;	139880	0	0	0	0
DIA_OC3.mzML	DIA_OC3	Q15124	Q15124	PGM5_HUMAN	PGM5	5.26E+06	3.88E+06	3.94E+06	5.26E+06	3.88E+06	3.94E+06	3.94E+06	TAIEIVVQMAAAN(UniMod:7)GIGR	TAIEIVVQMAAANGIGR	TAIEIVVQMAAAN(UniMod:7)GIGR3	3	0.00423119	0.00033787	0.000255558	0.000268312	0.000240327	0.000268456	0	1	12996	11838.8	12996	0.790709	89.6069	89.5212	89.6962	98.9129	89.7808	97.8839	Phosphoglucomutase-like protein 5	0.000155812	0.889663	365940	1.69932	0.015146	0.258258	0.73164	1.06736	0.287831	30029.6;981.863;0;13665.6;8258.52;0;	22180.2;0;0;4737.48;8258.52;0;	0.815691;-0.534522;0;0.771405;0.801784;0;	139949	0	0	0	0
DIA_ON1.mzML	DIA_ON1	Q15124	Q15124	PGM5_HUMAN	PGM5	1.47E+07	1.21E+07	1.43E+07	1.47E+07	1.21E+07	1.43E+07	1.43E+07	TAIEIVVQMAAAN(UniMod:7)GIGR	TAIEIVVQMAAANGIGR	TAIEIVVQMAAAN(UniMod:7)GIGR3	3	6.52E-05	0.00033787	0.000728863	0.000617284	0.000240327	0.000617665	0	1	70940.3	51155	70940.3	0.888827	89.6276	89.4962	89.7642	98.9129	89.684	97.6125	Phosphoglucomutase-like protein 5	0.000155812	0.879878	1.37E+06	3.8603	0.683736	3.69766	0.999998	0	-1.00E+07	26618.6;48888.9;29723.4;28029.8;20117.5;16594.3;	10552.4;48888.9;26800.9;25424.4;18714.9;7621.19;	0.75957;0.871737;0.887757;0.872222;0.912919;0.79428;	139949	0	0	0	0
DIA_ON2.mzML	DIA_ON2	Q15124	Q15124	PGM5_HUMAN	PGM5	1.38E+07	1.25E+07	1.38E+07	1.38E+07	1.25E+07	1.38E+07	1.38E+07	TAIEIVVQMAAAN(UniMod:7)GIGR	TAIEIVVQMAAANGIGR	TAIEIVVQMAAAN(UniMod:7)GIGR3	3	7.00E-05	0.00033787	0.000712758	0.000608273	0.000240327	0.000608643	0	1	28431.3	21840.5	28431.3	0.859456	89.6193	89.4878	89.7549	98.9129	89.5918	97.9363	Phosphoglucomutase-like protein 5	0.000155812	0.848327	208013	4.12042	0.634002	0.179647	0.999996	0	-1.00E+07	13495.2;28605.9;13821.5;15397.3;9304.73;8957.01;	10068.6;25189.1;13821.5;9599.6;5010.16;8957.01;	0.763968;0.836465;0.960754;0.748151;0.793268;0.931744;	139949	0	0	0	0
DIA_ON3.mzML	DIA_ON3	Q15124	Q15124	PGM5_HUMAN	PGM5	1.63E+07	1.26E+07	1.38E+07	1.63E+07	1.26E+07	1.38E+07	1.38E+07	TAIEIVVQMAAAN(UniMod:7)GIGR	TAIEIVVQMAAANGIGR	TAIEIVVQMAAAN(UniMod:7)GIGR3	3	6.79E-05	0.00033787	0.000647249	0.000591366	0.000240327	0.000591716	0	1	54239.6	38194.8	54239.6	0.900185	89.6473	89.4686	89.7791	98.9129	89.6585	98.2276	Phosphoglucomutase-like protein 5	0.000155812	0.947087	375037	4.6485	0.58241	2.32114	0.999999	0	-1.00E+07	37974.8;34580.7;26942.5;31259.7;14787.9;10180.9;	37443.7;34580.7;24772.6;14679.1;14787.9;9877.02;	0.90175;0.950673;0.943599;0.758519;0.968081;0.893544;	140018	0	0	0	0
DIA_IN1.mzML	DIA_IN1	Q15124	Q15124	PGM5_HUMAN	PGM5	1.71E+07	1.71E+07	1.39E+07	1.71E+07	1.71E+07	1.39E+07	1.39E+07	TAIEIVVQMAAAN(UniMod:7)GIGR	TAIEIVVQMAAANGIGR	TAIEIVVQMAAAN(UniMod:7)GIGR3	3	8.39E-05	0.00033787	0.000643915	0.000541126	0.000240327	0.000541418	0	1	107045	83244.1	107045	0.731961	89.7162	89.5384	89.8929	98.9129	89.7489	98.1805	Phosphoglucomutase-like protein 5	0.000155812	0.597713	1.25E+06	3.06544	0.735092	0.388043	0.999973	0	-1.00E+07	51070.2;76718.4;43653.6;60964.1;36532.6;16608.8;	20690.7;56863.5;43653.6;40279.3;23111.6;6834.1;	0.492935;0.751682;0.940306;0.584337;0.595719;0.613476;	140018	0	0	0	0
DIA_IN2.mzML	DIA_IN2	Q15124	Q15124	PGM5_HUMAN	PGM5	1.87E+07	1.67E+07	1.35E+07	1.87E+07	1.67E+07	1.35E+07	1.35E+07	TAIEIVVQMAAAN(UniMod:7)GIGR	TAIEIVVQMAAANGIGR	TAIEIVVQMAAAN(UniMod:7)GIGR3	3	9.20E-05	0.00033787	0.000652316	0.000552792	0.000240327	0.000553097	0	1	120470	108005	120470	0.965717	89.6428	89.4679	89.8648	98.9129	89.676	97.8425	Phosphoglucomutase-like protein 5	0.000155812	0.58538	569656	5.16294	0.646359	0.712484	1	0	-1.00E+07	52188.3;59622.3;42458;47000.1;31011.7;24201.4;	51482;59045.3;42458;47000.1;31011.7;24201.4;	0.923766;0.955881;0.985691;0.987668;0.905102;0.925882;	139880	0	0	0	0
DIA_IN3.mzML	DIA_IN3	Q15124	Q15124	PGM5_HUMAN	PGM5	1.76E+07	1.62E+07	1.38E+07	1.76E+07	1.62E+07	1.38E+07	1.38E+07	TAIEIVVQMAAAN(UniMod:7)GIGR	TAIEIVVQMAAANGIGR	TAIEIVVQMAAAN(UniMod:7)GIGR3	3	7.89E-05	0.00033787	0.000708717	0.000604961	0.000240327	0.000605327	0	1	141985	121702	141985	0.899533	89.6328	89.4111	89.8121	98.9129	89.6123	98.0098	Phosphoglucomutase-like protein 5	0.000155812	0.889406	1.62E+06	4.81533	0.739244	3.00042	0.999998	0	-1.00E+07	80819.2;89004;52018.2;60107;36918.6;29822.2;	74802.8;86254.4;45117.2;59949.3;36918.6;29822.2;	0.869494;0.957556;0.911321;0.89331;0.895233;0.939094;	139880	0	0	0	0
DIA_OC1.mzML	DIA_OC1	Q9GZR7	Q9GZR7	DDX24_HUMAN	DDX24	180586	150502	115204	180586	150502	115204	115204	TAILVGGMSTQK	TAILVGGMSTQK	TAILVGGMSTQK2	2	2.92E-05	0.00247992	0.000271223	0.000249377	0.000240327	0.000249501	0	1	180586	150502	180586	0.962289	47.7527	47.6217	47.8855	22.5656	47.7219	22.6182	ATP-dependent RNA helicase DDX24	0.000557577	0	0	4.62835	0.557863	4.14948	0.999941	0.551262	0.01798	103580;41236.6;44591.4;39416.3;11223.4;24100.4;	99933.1;41236.6;44591.4;39416.3;0;24100.4;	0.957277;0.969392;0.975274;0.967569;0.183939;0.978088;	74333	0	0	0	0
DIA_OC2.mzML	DIA_OC2	Q9GZR7	Q9GZR7	DDX24_HUMAN	DDX24	134105	90677.2	98866.2	134105	90677.2	98866.2	98866.2	TAILVGGMSTQK	TAILVGGMSTQK	TAILVGGMSTQK2	2	2.58E-05	0.00247992	0.000278474	0.000253743	0.000240327	0.000253872	0	1	111969	75531.2	111969	0.84743	47.6866	47.5538	47.7748	22.5656	47.6802	22.5638	ATP-dependent RNA helicase DDX24	0.000557577	0.516808	1.60E+06	4.24628	0.729351	3.55354	0.99999	0.723257	0.0180663	53395.9;62686.4;32625.1;35449.2;19995.6;25900.4;	34972.9;57026.5;32013.5;19969.2;19995.6;20462.9;	0.747527;0.945248;0.926254;0.743053;0.944653;0.815995;	74264	0	0	0	0
DIA_OC3.mzML	DIA_OC3	Q9GZR7	Q9GZR7	DDX24_HUMAN	DDX24	177123	139446	118502	177123	139446	118502	118502	TAILVGGMSTQK	TAILVGGMSTQK	TAILVGGMSTQK2	2	0.00932372	0.00247992	0.000255558	0.000268312	0.000240327	0.000268456	0	1	177123	139446	177123	0.901706	47.3505	47.1306	47.4829	22.5656	47.1988	22.847	ATP-dependent RNA helicase DDX24	0.000557577	0.737185	1.14E+06	2.03311	0.0202027	1.48987	0.557958	1.18431	0.0125754	153233;45532.5;0;20382.2;5421.36;7011.29;	131590;45532.5;0;0;0;0;	0.897135;0.914916;0;0.584338;-0.257727;0.474168;	73781	0	0	0	0
DIA_ON1.mzML	DIA_ON1	Q9GZR7	Q9GZR7	DDX24_HUMAN	DDX24	30886.9	27580.2	26067.2	30886.9	27580.2	26067.2	26067.2	TAILVGGMSTQK	TAILVGGMSTQK	TAILVGGMSTQK2	2	0.00871088	0.00247992	0.0377823	0.0372414	0.000240327	0.0372671	0	1	30886.9	27580.2	30886.9	0.804351	47.3184	47.0978	47.4066	22.5656	47.203	22.8116	ATP-dependent RNA helicase DDX24	0.000557577	0	0	1.36047	0.0263894	0.67909	0.799679	1.22053	0.0508353	16031.7;21984.8;27334.2;0;0;0;	16031.7;14855.2;0;0;0;0;	0.858893;0.745489;-0.239868;0;0;0;	73643	0	0	0	0
DIA_OC1.mzML	DIA_OC1	Q96F07	Q96F07	CYFP2_HUMAN	CYFIP2	2.77E+06	2.29E+06	1.55E+06	2.77E+06	2.29E+06	1.55E+06	1.55E+06	TAIPFTQEPQR	TAIPFTQEPQR	TAIPFTQEPQR2	2	2.92E-05	0.000168152	0.000271223	0.000249377	0.000240327	0.000249501	0	1	2.77E+06	2.29E+06	2.77E+06	0.959015	51.0209	50.7105	51.2866	27.2648	51.0137	27.2694	Cytoplasmic FMR1-interacting protein 2	0.000115734	0.527129	3.82E+06	4.52355	0.483957	5.56915	0.999997	1.33335	0.0154627	1.24401e+06;1.27341e+06;256368;288443;95059.6;106087;	1.24401e+06;1.27341e+06;256368;288407;95059.6;39171.9;	0.994001;0.937002;0.89859;0.960043;0.951442;0.59528;	79443	0	0	0	0
DIA_OC2.mzML	DIA_OC2	Q96F07	Q96F07	CYFP2_HUMAN	CYFIP2	3.09E+06	2.08E+06	1.48E+06	3.09E+06	2.08E+06	1.48E+06	1.48E+06	TAIPFTQEPQR	TAIPFTQEPQR	TAIPFTQEPQR2	2	2.58E-05	0.000168152	0.000278474	0.000253743	0.000240327	0.000253872	0	1	3.09E+06	2.08E+06	3.09E+06	0.952556	50.9	50.6346	51.1628	27.2648	50.8879	27.2557	Cytoplasmic FMR1-interacting protein 2	0.000115734	0.709642	3.00E+06	4.77509	0.495426	5.93634	0.999999	0.890331	0.00364722	1.44208e+06;1.37029e+06;293244;353586;107949;147140;	1.44208e+06;1.35299e+06;293244;344061;107949;70160;	0.992249;0.918592;0.914063;0.972787;0.933249;0.747475;	79305	0	0	0	0
DIA_OC3.mzML	DIA_OC3	Q96F07	Q96F07	CYFP2_HUMAN	CYFIP2	2.47E+06	1.82E+06	1.32E+06	2.47E+06	1.82E+06	1.32E+06	1.41E+06	TAIPFTQEPQR	TAIPFTQEPQR	TAIPFTQEPQR2	2	2.89E-05	0.000168152	0.000255558	0.000268312	0.000240327	0.000268456	0	1	2.47E+06	1.82E+06	2.47E+06	0.877862	50.3488	50.0407	50.5704	27.2648	50.3021	27.3204	Cytoplasmic FMR1-interacting protein 2	0.000115734	0.767052	3.20E+06	4.18497	0.452439	2.19354	0.999979	1.101	0.018475	1.04141e+06;1.33943e+06;224401;250465;90247.1;133359;	1.00789e+06;1.2663e+06;196474;150048;85046.5;133359;	0.910941;0.858759;0.831292;0.605011;0.908709;0.979651;	78477	0	0	0	0
DIA_ON1.mzML	DIA_ON1	Q96F07	Q96F07	CYFP2_HUMAN	CYFIP2	736667	617410	756294	736667	617410	756294	738034	TAIPFTQEPQR	TAIPFTQEPQR	TAIPFTQEPQR2	2	0.000609632	0.000168152	0.000728863	0.000617284	0.000240327	0.000617665	0	1	736667	617410	736667	0.957372	50.3082	50.1765	50.4845	27.2648	50.4388	27.1336	Cytoplasmic FMR1-interacting protein 2	0.000115734	0	0	2.34772	0.705972	0	0.969288	1.56174	0.000929351	407597;361920;44748.4;2.20131e+06;60049.1;38637.6;	374746;361920;0;544727;21211;15068.6;	0.974724;0.939405;0.401209;-0.684338;0.314365;0.453119;	78339	0	0	0	0
DIA_ON2.mzML	DIA_ON2	Q96F07	Q96F07	CYFP2_HUMAN	CYFIP2	682713	539616	725204	682713	539616	725204	707920	TAIPFTQEPQR	TAIPFTQEPQR	TAIPFTQEPQR2	2	0.00264276	0.000168152	0.000712758	0.000608273	0.000240327	0.000608643	0	1	389293	346418	389293	0.892515	50.3048	50.0858	50.3929	27.2648	50.4056	27.1643	Cytoplasmic FMR1-interacting protein 2	0.000115734	0	0	2.04395	0.507585	0	0.930271	0.814842	0.123626	410911;243262;36728.9;1.86803e+06;26875.6;14502.3;	341533;47760.2;0;286080;26875.6;1665.57;	0.965482;0.370726;0.428171;-0.362176;0.920971;0.0282418;	78339	0	0	0	0
DIA_ON3.mzML	DIA_ON3	Q96F07	Q96F07	CYFP2_HUMAN	CYFIP2	798003	617109	686409	798003	617109	686409	683807	TAIPFTQEPQR	TAIPFTQEPQR	TAIPFTQEPQR2	2	0.00122393	0.000168152	0.000647249	0.000591366	0.000240327	0.000591716	0	1	798003	617109	798003	0.818418	50.1055	49.797	50.2376	27.2648	50.1297	27.2612	Cytoplasmic FMR1-interacting protein 2	0.000115734	0	335678	1.86654	0.405849	0	0.975841	1.42183	0.0492667	528463;522450;70249.8;2.06557e+06;26516.7;31659;	469226;258527;70249.8;430395;0;3537.96;	0.889205;0.684516;0.838383;-0.48341;0.177153;0.120736;	78063	0	0	0	0
DIA_IN2.mzML	DIA_IN2	Q96F07	Q96F07	CYFP2_HUMAN	CYFIP2	1.01E+06	1.05E+06	1.14E+06	1.01E+06	1.05E+06	1.14E+06	1.13E+06	TAIPFTQEPQR	TAIPFTQEPQR	TAIPFTQEPQR2	2	0.00278611	0.000168152	0.000652316	0.000552792	0.000240327	0.000553097	0	1	943439	871172	943439	0.978383	50.0232	49.8454	50.1982	27.2648	50.0694	27.2158	Cytoplasmic FMR1-interacting protein 2	0.000115734	0	0	3.11087	0.287134	0.0380107	0.939705	1.18296	0.340518	386194;515570;62594.3;1.96877e+06;68036.7;27767.3;	368453;515570;59415.5;1.67991e+06;50805.4;0;	0.986585;0.987561;0.847883;0.802039;0.692934;0.30377;	77856	0	0	0	0
DIA_IN3.mzML	DIA_IN3	Q96F07	Q96F07	CYFP2_HUMAN	CYFIP2	945139	866194	911050	945139	866194	911050	923780	TAIPFTQEPQR	TAIPFTQEPQR	TAIPFTQEPQR2	2	0.00112313	0.000168152	0.000708717	0.000604961	0.000240327	0.000605327	0	1	397632	390170	397632	0.869736	50.2416	50.1069	50.3728	27.2648	50.3665	27.1073	Cytoplasmic FMR1-interacting protein 2	0.000115734	0.738773	569624	2.58675	0.284141	0.817041	0.980717	1.06271	0.474794	300655;193142;42088.9;3.70113e+06;57518.4;16437.2;	252473;103071;42088.9;1.21085e+06;29540.9;4734.35;	0.901031;0.762401;0.944864;0.301176;0.63861;0.50279;	78201	0	0	0	0
DIA_OC1.mzML	DIA_OC1	P46939	P46939	UTRO_HUMAN	UTRN	863610	733796	640014	863610	733796	640014	640014	TAIQTTEIK	TAIQTTEIK	TAIQTTEIK2	2	0.000111093	0.00485289	0.000271223	0.000249377	0.000240327	0.000249501	0	1	64647.1	53354	64647.1	0.887495	32.6985	32.6094	32.7869	-5.76225	32.6659	-5.64116	Utrophin	0.000858022	0.971896	697636	1.89348	0.422272	0.713714	0.998926	1.75434	0.0165168	58599.3;17747;12711.4;0;6158.48;0;	47316.8;4892.35;12711.4;0;4618.86;0;	0.918887;0.625123;0.801784;0;0.801784;0;	50725	0	0	0	0
DIA_OC2.mzML	DIA_OC2	P46939	P46939	UTRO_HUMAN	UTRN	936722	631888	609414	936722	631888	609414	609414	TAIQTTEIK	TAIQTTEIK	TAIQTTEIK2	2	2.58E-05	0.00485289	0.000278474	0.000253743	0.000240327	0.000253872	0	1	66088.6	44581.7	66088.6	0.886723	32.69	32.6001	32.8214	-5.76225	32.7479	-5.80311	Utrophin	0.000858022	0.801872	469040	2.17058	0.611582	1.83489	0.999896	1.51554	0.0500646	64596.9;76343.9;13080.4;0;5389.48;0;	59099.3;76343.9;4949.82;0;2039.46;0;	0.902697;0.867133;0.751643;0;0.751643;0;	50725	0	0	0	0
DIA_OC3.mzML	DIA_OC3	P46939	P46939	UTRO_HUMAN	UTRN	1.01E+06	750650	604446	1.01E+06	750650	604446	604446	TAIQTTEIK	TAIQTTEIK	TAIQTTEIK2	2	0.000390859	0.00485289	0.000255558	0.000268312	0.000240327	0.000268456	0	1	49373	39087.3	49373	0.920605	32.3916	32.2604	32.524	-5.76225	32.2748	-5.73961	Utrophin	0.000858022	0.883212	554536	1.3278	0.408693	0.37774	0.990623	1.71527	0.0182011	44542.1;15201.3;8523.3;0;3857.25;0;	44542.1;5931.62;3325.82;0;1505.11;0;	0.942542;0.718337;0.718337;0;0.718337;0;	50311	0	0	0	0
DIA_OC1.mzML	DIA_OC1	Q14008	Q14008	CKAP5_HUMAN	CKAP5	1.00E+06	853385	1.05E+06	1.00E+06	853385	1.05E+06	1.05E+06	TALAATNPAVR	TALAATNPAVR	TALAATNPAVR2	2	2.92E-05	0.00225657	0.000271223	0.000249377	0.000240327	0.000249501	0	1	347886	287115	347886	0.899816	33.5815	33.4504	33.7551	-3.51188	33.6464	-3.80545	Cytoskeleton-associated protein 5	0.000491733	0	0	2.50155	0.581788	0.514834	0.999438	0	-1.00E+07	81685.1;206950;90525.8;71845.7;123154;16899.1;	0;206950;54047.6;13956.8;86888.4;3947.94;	0.428965;0.989449;0.77202;-0.0904022;0.765821;0.244042;	52109	0	0	0	0
DIA_OC2.mzML	DIA_OC2	Q14008	Q14008	CKAP5_HUMAN	CKAP5	1.24E+06	846924	915680	1.24E+06	846924	915680	915680	TALAATNPAVR	TALAATNPAVR	TALAATNPAVR2	2	7.32E-05	0.00225657	0.000278474	0.000253743	0.000240327	0.000253872	0	1	548459	377993	548459	0.945563	33.5714	33.3951	33.7464	-3.51188	33.7276	-3.95595	Cytoskeleton-associated protein 5	0.000491733	0.0561308	432173	2.86901	0.561949	0.482722	0.99703	0	-1.00E+07	151637;263073;124929;53538.4;160457;22397.8;	0;263073;124929;0;160457;5454.85;	0.500547;0.946475;0.88806;-0.0352265;0.988838;0.412723;	52109	0	0	0	0
DIA_OC3.mzML	DIA_OC3	Q14008	Q14008	CKAP5_HUMAN	CKAP5	1.24E+06	942263	928277	1.24E+06	942263	928277	928277	TALAATNPAVR	TALAATNPAVR	TALAATNPAVR2	2	2.89E-05	0.00225657	0.000255558	0.000268312	0.000240327	0.000268456	0	1	463681	346380	463681	0.940487	33.2709	33.1407	33.4484	-3.51188	33.3106	-3.70014	Cytoskeleton-associated protein 5	0.000491733	0.484206	276593	3.51207	0.63922	0.667405	0.999934	1.45493	0.000602581	228612;230200;96174.1;80702.8;156488;35944.3;	53669.2;230200;96174.1;40625.4;137307;18022.6;	0.528767;0.989813;0.909109;0.405025;0.879768;0.730019;	51695	0	0	0	0
DIA_OC1.mzML	DIA_OC1	Q9NSE4	Q9NSE4	SYIM_HUMAN	IARS2	532954	484962	438712	532954	484962	438712	438712	TALAEAELEYNPEHVSR	TALAEAELEYNPEHVSR	TALAEAELEYNPEHVSR3	3	2.92E-05	0.000168152	0.000271223	0.000249377	0.000240327	0.000249501	0	1	470306	389990	470306	0.962909	57.712	57.4922	57.8442	37.1623	57.7924	37.0386	Isoleucine--tRNA ligase, mitochondrial	0.000115734	0.991871	2.87E+06	5.3015	0.808349	8.15485	0.999985	0.163042	0.0231967	218444;243611;153113;128553;98211.4;132213;	218279;205623;146228;119814;94806;132213;	0.945831;0.846819;0.945506;0.968724;0.925244;0.985834;	89931	0	0	0	0
DIA_OC2.mzML	DIA_OC2	Q9NSE4	Q9NSE4	SYIM_HUMAN	IARS2	640595	435713	442530	640595	435713	442530	442530	TALAEAELEYNPEHVSR	TALAEAELEYNPEHVSR	TALAEAELEYNPEHVSR3	3	2.58E-05	0.000168152	0.000278474	0.000253743	0.000240327	0.000253872	0	1	640595	435713	640595	0.937865	57.7616	57.5422	57.936	37.1623	57.7599	37.1607	Isoleucine--tRNA ligase, mitochondrial	0.000115734	0.952903	2.89E+06	5.30741	0.809928	8.88463	0.999999	0.768428	0.00785275	262563;314390;210371;192775;212450;194288;	262563;293638;210371;189144;203034;188887;	0.92347;0.905139;0.987712;0.950134;0.953484;0.94559;	90069	0	0	0	0
DIA_OC3.mzML	DIA_OC3	Q9NSE4	Q9NSE4	SYIM_HUMAN	IARS2	605637	504192	460559	605637	504192	460559	460559	TALAEAELEYNPEHVSR	TALAEAELEYNPEHVSR	TALAEAELEYNPEHVSR3	3	2.89E-05	0.000168152	0.000255558	0.000268312	0.000240327	0.000268456	0	1	633179	469826	633179	0.970705	57.2616	56.9957	57.5234	37.1623	57.3058	37.105	Isoleucine--tRNA ligase, mitochondrial	0.000115734	0.953792	2.14E+06	4.60237	0.757403	8.61009	1	1.57057	0.0289555	279275;287523;134504;167435;147956;186469;	279275;216753;131422;167435;129878;186469;	0.972262;0.740746;0.829943;0.997345;0.824188;0.944454;	89310	0	0	0	0
DIA_OC1.mzML	DIA_OC1	Q9Y265	Q9Y265	RUVB1_HUMAN	RUVBL1	1.39E+06	1.20E+06	1.20E+06	1.39E+06	1.20E+06	1.20E+06	1.20E+06	TALALAIAQELGSK	TALALAIAQELGSK	TALALAIAQELGSK2	2	2.92E-05	0.000168152	0.000271223	0.000249377	0.000240327	0.000249501	0	1	188949	165533	188949	0.974645	89.0215	88.8881	89.153	93.9744	89.1199	94.1455	RuvB-like 1	0.000115734	0.987225	592409	5.28683	0.700633	9.35836	0.999999	1.7147	0.00472274	89864.1;61823.1;56808.1;52166.1;48521.9;42276.7;	89864.1;61823.1;56808.1;52166.1;43021.1;42276.7;	0.978803;0.965822;0.964359;0.979757;0.905535;0.97963;	138926	0	0	0	0
DIA_OC2.mzML	DIA_OC2	Q9Y265	Q9Y265	RUVB1_HUMAN	RUVBL1	1.52E+06	1.03E+06	926774	1.52E+06	1.03E+06	926774	926774	TALALAIAQELGSK	TALALAIAQELGSK	TALALAIAQELGSK2	2	2.58E-05	0.000168152	0.000278474	0.000253743	0.000240327	0.000253872	0	1	213261	143860	213261	0.967306	88.9074	88.7757	89.0821	93.9744	88.9708	93.9645	RuvB-like 1	0.000115734	0.969897	589261	5.16655	0.751221	9.39453	1	0.882605	0.00635126	90073.2;70861.8;69316.5;49977.7;67086;57228.4;	90073.2;70861.8;67909.1;49977.7;38398.5;55278.5;	0.966274;0.957715;0.973482;0.983866;0.752225;0.961403;	138857	0	0	0	0
DIA_OC3.mzML	DIA_OC3	Q9Y265	Q9Y265	RUVB1_HUMAN	RUVBL1	1.33E+06	979481	1.11E+06	1.33E+06	979481	1.11E+06	1.11E+06	TALALAIAQELGSK	TALALAIAQELGSK	TALALAIAQELGSK2	2	2.89E-05	0.000168152	0.000255558	0.000268312	0.000240327	0.000268456	0	1	186159	158775	186159	0.964665	88.597	88.4181	88.7764	93.9744	88.7566	93.4962	RuvB-like 1	0.000115734	0.965256	826740	5.19819	0.690422	7.18295	1	0.662976	0.00745605	90230.7;52904;50936.4;42623.8;44682.4;44991.6;	90230.7;51638.2;50936.4;42623.8;44682.4;44991.6;	0.993464;0.888249;0.905999;0.935019;0.973932;0.973329;	138374	0	0	0	0
DIA_ON1.mzML	DIA_ON1	Q9Y265	Q9Y265	RUVB1_HUMAN	RUVBL1	1.02E+06	866271	875849	1.02E+06	866271	875849	875849	TALALAIAQELGSK	TALALAIAQELGSK	TALALAIAQELGSK2	2	6.52E-05	0.000168152	0.000728863	0.000617284	0.000240327	0.000617665	0	1	267818	190257	267818	0.916928	88.7519	88.5774	88.931	93.9744	88.7728	94.127	RuvB-like 1	0.000115734	0.936248	709953	3.96698	0.734001	7.1969	1	1.94817	0.0056009	111244;71950.7;116020;25599.8;81593.3;56570.4;	105738;26779.8;105509;16378.6;74162.4;56570.4;	0.896744;0.497189;0.895857;0.782287;0.869621;0.993955;	138581	0	0	0	0
DIA_ON2.mzML	DIA_ON2	Q9Y265	Q9Y265	RUVB1_HUMAN	RUVBL1	1.20E+06	1.04E+06	940307	1.20E+06	1.04E+06	940307	940307	TALALAIAQELGSK	TALALAIAQELGSK	TALALAIAQELGSK2	2	7.00E-05	0.000168152	0.000712758	0.000608273	0.000240327	0.000608643	0	1	185383	139271	185383	0.903602	88.7921	88.6561	88.8783	93.9744	88.8644	94.2943	RuvB-like 1	0.000115734	0.968422	843971	4.85431	0.637748	8.92057	0.999999	1.587	0.337254	96128.3;68970.6;88227.3;23515.1;48934.5;40802.4;	83135.7;50447.4;68345.9;23515.1;38446;33901.3;	0.902262;0.660107;0.893265;0.941601;0.886298;0.927729;	138650	0	0	0	0
DIA_ON3.mzML	DIA_ON3	Q9Y265	Q9Y265	RUVB1_HUMAN	RUVBL1	974094	861529	933690	974094	861529	933690	933690	TALALAIAQELGSK	TALALAIAQELGSK	TALALAIAQELGSK2	2	6.79E-05	0.000168152	0.000647249	0.000591366	0.000240327	0.000591716	0	1	322226	233639	322226	0.974133	88.637	88.5059	88.7723	93.9744	88.7032	93.9222	RuvB-like 1	0.000115734	0.910799	943445	4.70151	0.75901	8.38864	1	1.05795	0.00470787	152053;73973.3;108568;52376.3;73739.2;63561.3;	152053;33859.3;106611;52376.3;73739.2;63561.3;	0.965218;0.686748;0.978063;0.917544;0.982166;0.988866;	138443	0	0	0	0
DIA_IN1.mzML	DIA_IN1	Q9Y265	Q9Y265	RUVB1_HUMAN	RUVBL1	1.78E+06	1.71E+06	1.45E+06	1.78E+06	1.71E+06	1.45E+06	1.45E+06	TALALAIAQELGSK	TALALAIAQELGSK	TALALAIAQELGSK2	2	8.39E-05	0.000168152	0.000643915	0.000541126	0.000240327	0.000541418	0	1	374445	313452	374445	0.961054	88.8819	88.7504	89.1041	93.9744	88.8777	94.1339	RuvB-like 1	0.000115734	0.952507	1.30E+06	5.30971	0.709772	8.48738	0.999999	1.58137	0.0307773	171712;136786;135572;39250.5;108774;76166.5;	171712;136786;126567;39250.5;92957.2;76166.5;	0.969188;0.982876;0.936018;0.872122;0.940204;0.98432;	138719	0	0	0	0
DIA_IN2.mzML	DIA_IN2	Q9Y265	Q9Y265	RUVB1_HUMAN	RUVBL1	1.18E+06	1.22E+06	1.45E+06	1.18E+06	1.22E+06	1.45E+06	1.45E+06	TALALAIAQELGSK	TALALAIAQELGSK	TALALAIAQELGSK2	2	9.20E-05	0.000168152	0.000652316	0.000552792	0.000240327	0.000553097	0	1	318477	294699	318477	0.975263	88.7191	88.5436	88.8547	93.9744	88.731	94.222	RuvB-like 1	0.000115734	0.97193	1.07E+06	5.03739	0.773617	7.59051	1	1.92913	0.00273552	144861;113315;115426;54786.6;64901.3;64165.8;	144861;107813;109451;54786.6;62657.9;64165.8;	0.98658;0.968689;0.968212;0.880423;0.982193;0.961739;	138443	0	0	0	0
DIA_IN3.mzML	DIA_IN3	Q9Y265	Q9Y265	RUVB1_HUMAN	RUVBL1	1.67E+06	1.66E+06	1.63E+06	1.67E+06	1.66E+06	1.63E+06	1.63E+06	TALALAIAQELGSK	TALALAIAQELGSK	TALALAIAQELGSK2	2	7.89E-05	0.000168152	0.000708717	0.000604961	0.000240327	0.000605327	0	1	340075	302590	340075	0.96571	88.7564	88.5787	89.0225	93.9744	88.7881	94.2553	RuvB-like 1	0.000115734	0.926151	1.01E+06	4.90201	0.785299	5.5348	0.999998	1.6093	0.212606	176457;116940;108685;27543.1;90305.7;63245.9;	169100;116940;108338;13349.8;75701.7;62635.9;	0.964028;0.974399;0.963568;0.719069;0.918629;0.973955;	138512	0	0	0	0
DIA_OC1.mzML	DIA_OC1	Q9Y265	Q9Y265	RUVB1_HUMAN	RUVBL1	1.39E+06	1.20E+06	1.20E+06	1.39E+06	1.20E+06	1.20E+06	1.20E+06	TALALAIAQELGSK	TALALAIAQELGSK	TALALAIAQELGSK3	3	2.92E-05	0.00033787	0.000271223	0.000249377	0.000240327	0.000249501	0	1	10841.6	9389.16	10841.6	0.942884	89.0077	88.9176	89.1403	94.8428	89.2741	94.0857	RuvB-like 1	0.000155812	0.946467	112166	2.21831	0.0256088	0	0.999729	0.609726	0.000155403	6830.8;1855.76;4010.75;0;1798.6;0;	6830.8;0;4010.75;0;0;0;	0.944911;0.597124;0.939431;0;0.597124;0;	138903	0	0	0	0
DIA_OC2.mzML	DIA_OC2	Q9Y265	Q9Y265	RUVB1_HUMAN	RUVBL1	1.52E+06	1.03E+06	926774	1.52E+06	1.03E+06	926774	926774	TALALAIAQELGSK	TALALAIAQELGSK	TALALAIAQELGSK3	3	2.58E-05	0.00033787	0.000278474	0.000253743	0.000240327	0.000253872	0	1	10892.8	7348.01	10892.8	0.877476	88.9376	88.7168	89.0231	94.8428	89.1384	94.1079	RuvB-like 1	0.000155812	0.956708	258323	2.19535	0.568513	0	0.999429	0	-1.00E+07	6204.52;1282.48;4210.28;750.114;0;868.514;	6204.52;478.015;4210.28;279.588;0;0;	0.860609;0.743351;0.917561;0.743351;0;-0.0917106;	138903	0	0	0	0
DIA_OC3.mzML	DIA_OC3	Q9Y265	Q9Y265	RUVB1_HUMAN	RUVBL1	1.33E+06	979481	1.11E+06	1.33E+06	979481	1.11E+06	1.11E+06	TALALAIAQELGSK	TALALAIAQELGSK	TALALAIAQELGSK3	3	8.33E-05	0.00033787	0.000255558	0.000268312	0.000240327	0.000268456	0	1	10565.1	9010.97	10565.1	0.857404	88.5832	88.4935	88.6694	94.8428	88.9593	93.4361	RuvB-like 1	0.000155812	0.860235	266309	2.91902	0.358493	0.00190692	0.999542	0	-1.00E+07	11863.3;1063.43;1168.36;875.471;1523.5;0;	8625.4;1063.43;876.271;656.603;1142.63;0;	0.869912;0.801784;0.801784;0.801784;0.801784;0;	138351	0	0	0	0
DIA_ON1.mzML	DIA_ON1	Q9Y265	Q9Y265	RUVB1_HUMAN	RUVBL1	1.02E+06	866271	875849	1.02E+06	866271	875849	875849	TALALAIAQELGSK	TALALAIAQELGSK	TALALAIAQELGSK3	3	6.52E-05	0.00033787	0.000728863	0.000617284	0.000240327	0.000617665	0	1	39349.3	28003.5	39349.3	0.959334	88.7821	88.6509	88.8713	94.8428	88.9518	94.2473	RuvB-like 1	0.000155812	0.917324	317696	5.16039	0.596071	1.35579	0.999999	0	-1.00E+07	25032.2;8530.65;6776.93;6717.21;5012.25;3472.23;	25032.2;7540.17;6776.93;6143.86;5012.25;3472.23;	0.983323;0.892757;0.9448;0.915316;0.944867;0.944911;	138627	0	0	0	0
DIA_ON2.mzML	DIA_ON2	Q9Y265	Q9Y265	RUVB1_HUMAN	RUVBL1	1.20E+06	1.04E+06	940307	1.20E+06	1.04E+06	940307	940307	TALALAIAQELGSK	TALALAIAQELGSK	TALALAIAQELGSK3	3	7.00E-05	0.00033787	0.000712758	0.000608273	0.000240327	0.000608643	0	1	29008.7	22206.7	29008.7	0.959042	88.7754	88.6434	88.8644	94.8428	89.0299	94.2204	RuvB-like 1	0.000155812	0.956437	255356	3.95092	0.513009	0	0.99999	0	-1.00E+07	17911;5869.94;5227.81;3705.77;5501.23;1315.48;	17911;5869.94;5227.81;750.358;5501.23;454.954;	0.978937;0.921065;0.933518;0.326978;0.937531;0.685629;	138627	0	0	0	0
DIA_ON3.mzML	DIA_ON3	Q9Y265	Q9Y265	RUVB1_HUMAN	RUVBL1	974094	861529	933690	974094	861529	933690	933690	TALALAIAQELGSK	TALALAIAQELGSK	TALALAIAQELGSK3	3	6.79E-05	0.00033787	0.000647249	0.000591366	0.000240327	0.000591716	0	1	29673.6	21375.6	29673.6	0.956361	88.6243	88.492	88.7555	94.8428	88.8916	93.8682	RuvB-like 1	0.000155812	0.981591	307172	4.27525	0.557925	0	0.999997	0	-1.00E+07	19433;5919.07;7265.07;5345.36;6899.92;1770.79;	19433;2975.58;7265.07;5334.53;6899.92;656.089;	0.974705;0.791333;0.974885;0.831804;0.974827;0.659699;	138420	0	0	0	0
DIA_IN1.mzML	DIA_IN1	Q9Y265	Q9Y265	RUVB1_HUMAN	RUVBL1	1.78E+06	1.71E+06	1.45E+06	1.78E+06	1.71E+06	1.45E+06	1.45E+06	TALALAIAQELGSK	TALALAIAQELGSK	TALALAIAQELGSK3	3	8.39E-05	0.00033787	0.000643915	0.000541126	0.000240327	0.000541418	0	1	47588.1	39810.7	47588.1	0.970692	88.9114	88.7336	89.0443	94.8428	89.0446	94.2771	RuvB-like 1	0.000155812	0.970797	448462	4.11281	0.527459	0.0618184	0.999996	0	-1.00E+07	23681.4;10872.6;13034;10527.4;2077.77;1876.57;	23681.4;10872.6;13034;10511.8;686.835;620.326;	0.984424;0.918997;0.988867;0.967238;0.592931;0.592931;	138765	0	0	0	0
DIA_IN2.mzML	DIA_IN2	Q9Y265	Q9Y265	RUVB1_HUMAN	RUVBL1	1.18E+06	1.22E+06	1.45E+06	1.18E+06	1.22E+06	1.45E+06	1.45E+06	TALALAIAQELGSK	TALALAIAQELGSK	TALALAIAQELGSK3	3	9.20E-05	0.00033787	0.000652316	0.000552792	0.000240327	0.000553097	0	1	44879.8	40775.8	44879.8	0.940062	88.7064	88.573	88.8379	94.8428	88.9201	94.1723	RuvB-like 1	0.000155812	0.984387	438396	5.0723	0.589849	0.0734853	0.999999	0	-1.00E+07	25831.5;9057.35;10539.2;5317.32;7252.7;8562.47;	25331.4;9009.25;10539.2;5122.47;7252.7;8562.47;	0.939994;0.922067;0.95561;0.825182;0.971521;0.978774;	138420	0	0	0	0
DIA_IN3.mzML	DIA_IN3	Q9Y265	Q9Y265	RUVB1_HUMAN	RUVBL1	1.67E+06	1.66E+06	1.63E+06	1.67E+06	1.66E+06	1.63E+06	1.63E+06	TALALAIAQELGSK	TALALAIAQELGSK	TALALAIAQELGSK3	3	7.89E-05	0.00033787	0.000708717	0.000604961	0.000240327	0.000605327	0	1	38136.6	34742.1	38136.6	0.928256	88.7396	88.6089	88.9186	94.8428	88.9627	94.1833	RuvB-like 1	0.000155812	0.874269	299796	3.62053	0.629799	0.366655	0.999975	0	-1.00E+07	24369;7602.79;6164.79;6781.22;6577.05;5286.08;	24369;7602.79;6164.79;3090.55;2638.12;5011.4;	0.988368;0.819495;0.824772;0.687835;0.643522;0.86889;	138489	0	0	0	0
DIA_IN3.mzML	DIA_IN3	Q9Y265	Q9Y265	RUVB1_HUMAN	RUVBL1	1.67E+06	1.66E+06	1.63E+06	1.67E+06	1.66E+06	1.63E+06	1.63E+06	TALALAIAQ(UniMod:7)ELGSK	TALALAIAQELGSK	TALALAIAQ(UniMod:7)ELGSK2	2	0.000491763	1	0.000708717	0.000604961	0.000240327	0.000605327	0	1	141648	129040	141648	0.956274	88.7101	88.6246	88.8469	94.8972	88.973	94.0569	RuvB-like 1	0.0063712	0.960346	987954	3.83603	0.543498	7.62368	0.989694	1.68422	0.0869504	76957.8;19598.6;7298.31;15623.8;69967.9;61297;	68188.7;2962.57;2219.06;15623.8;57835.5;47509.4;	0.955964;0.059986;0.627017;0.942466;0.960371;0.880663;	138443	0	0	0	0
DIA_OC1.mzML	DIA_OC1	P38117	P38117	ETFB_HUMAN	ETFB	1.68E+06	1.39E+06	1.26E+06	1.68E+06	1.39E+06	1.26E+06	1.26E+06	TALAMGADR	TALAMGADR	TALAMGADR2	2	2.92E-05	0.000583521	0.000271223	0.000249377	0.000240327	0.000249501	0	1	991297	818130	991297	0.954675	32.6962	32.5639	32.8708	-5.62551	32.7226	-5.64599	Electron transfer flavoprotein subunit beta	0.000221153	0.753307	3.08E+06	5.10269	0.731473	3.36475	0.999943	1.05795	0.00522859	293119;366633;328017;296647;258769;181942;	277976;366633;328017;296647;243795;164552;	0.841335;0.933274;0.963217;0.97168;0.992305;0.933411;	50720	0	0	0	0
DIA_OC2.mzML	DIA_OC2	P38117	P38117	ETFB_HUMAN	ETFB	2.01E+06	1.36E+06	1.25E+06	2.01E+06	1.36E+06	1.25E+06	1.25E+06	TALAMGADR	TALAMGADR	TALAMGADR2	2	2.58E-05	0.000583521	0.000278474	0.000253743	0.000240327	0.000253872	0	1	1.27E+06	857690	1.27E+06	0.973977	32.7759	32.5978	32.907	-5.62551	32.8058	-5.62099	Electron transfer flavoprotein subunit beta	0.000221153	0.632109	5.53E+06	5.2396	0.634613	2.53992	0.999961	1.05795	0.00116647	392017;538032;400173;337768;316991;225763;	383688;538032;395652;337768;277071;210852;	0.868845;0.991324;0.952254;0.971791;0.930456;0.950955;	50858	0	0	0	0
DIA_OC3.mzML	DIA_OC3	P38117	P38117	ETFB_HUMAN	ETFB	1.92E+06	1.43E+06	1.29E+06	1.92E+06	1.43E+06	1.29E+06	1.29E+06	TALAMGADR	TALAMGADR	TALAMGADR2	2	2.89E-05	0.000583521	0.000255558	0.000268312	0.000240327	0.000268456	0	1	1.02E+06	799500	1.02E+06	0.985619	32.3893	32.2119	32.5205	-5.62551	32.3304	-5.7447	Electron transfer flavoprotein subunit beta	0.000221153	0.918845	5.89E+06	4.76808	0.538379	1.95294	0.999968	1.13092	0.0637963	315081;444986;328203;242896;260454;179417;	0;444986;328203;242896;249736;179417;	-0.630247;0.992302;0.989282;0.968426;0.985157;0.996674;	50306	0	0	0	0
DIA_ON1.mzML	DIA_ON1	P38117	P38117	ETFB_HUMAN	ETFB	130234	98226.5	125261	130234	98226.5	125261	125261	TALAMGADR	TALAMGADR	TALAMGADR2	2	0.00127539	0.000583521	0.000728863	0.000617284	0.000240327	0.000617665	0	1	104107	86889.8	104107	0.555737	32.4462	32.3107	32.5768	-5.62551	32.4662	-5.75401	Electron transfer flavoprotein subunit beta	0.000221153	0	1.04E+06	2.49413	0.695825	0.448661	0.947332	0.166247	0.0358118	596858;98690.6;84204.4;23234.6;30561.8;69867.5;	23034.4;29183.4;51688.6;23234.6;28662.1;43736.4;	-0.503803;0.12497;0.619402;0.955164;0.935119;0.476088;	50306	0	0	0	0
DIA_ON2.mzML	DIA_ON2	P38117	P38117	ETFB_HUMAN	ETFB	195902	179990	185223	195902	179990	185223	185223	TALAMGADR	TALAMGADR	TALAMGADR2	2	0.000321612	0.000583521	0.000712758	0.000608273	0.000240327	0.000608643	0	1	195902	179990	195902	0.961592	32.4316	32.2962	32.6053	-5.62551	32.4665	-5.70358	Electron transfer flavoprotein subunit beta	0.000221153	0.417041	2.03E+06	2.78171	0.635142	2.72E-06	0.986815	0.922273	0.0195965	341287;101427;73167.3;28191.1;148665;77127;	0;95287;72424.2;28191.1;13224.9;57531.5;	-0.461072;0.953463;0.969939;0.967624;-0.219025;0.685038;	50306	0	0	0	0
DIA_ON3.mzML	DIA_ON3	P38117	P38117	ETFB_HUMAN	ETFB	230728	179697	218838	230728	179697	218838	218838	TALAMGADR	TALAMGADR	TALAMGADR2	2	0.000175101	0.000583521	0.000647249	0.000591366	0.000240327	0.000591716	0	1	230728	179697	230728	0.969102	32.235	32.0605	32.3662	-5.62551	32.2066	-5.76985	Electron transfer flavoprotein subunit beta	0.000221153	0.971307	678736	2.75816	0.586718	0	0.99665	1.33599	0.521244	28069.4;134088;67884.4;36929.4;4286.38;41010.1;	8516.9;125915;67884.4;36929.4;0;7854.31;	0.548947;0.968237;0.977825;0.956018;-0.364335;0.00933967;	50030	0	0	0	0
DIA_IN2.mzML	DIA_IN2	P38117	P38117	ETFB_HUMAN	ETFB	218252	199700	198720	218252	199700	198720	198720	TALAMGADR	TALAMGADR	TALAMGADR2	2	0.000135556	0.000583521	0.000652316	0.000552792	0.000240327	0.000553097	0	1	192982	193126	192982	0.71641	32.3142	32.1393	32.537	-5.62551	32.2696	-5.588	Electron transfer flavoprotein subunit beta	0.000221153	0.509817	2.35E+06	2.18443	0.587199	0	0.996729	0.631281	0.349691	100485;133295;130979;32757.1;15034.7;46754.3;	30737.2;114577;45647.8;32757.1;15034.7;4222.45;	0.237027;0.858307;0.18308;0.963295;0.809233;-0.102741;	50099	0	0	0	0
DIA_IN3.mzML	DIA_IN3	P38117	P38117	ETFB_HUMAN	ETFB	264699	242551	235131	264699	242551	235131	235131	TALAMGADR	TALAMGADR	TALAMGADR2	2	0.000201993	0.000583521	0.000708717	0.000604961	0.000240327	0.000605327	0	1	108591	115481	108591	0.793324	32.4012	32.269	32.5344	-5.62551	32.4865	-5.82669	Electron transfer flavoprotein subunit beta	0.000221153	0.838417	2.74E+06	2.47296	0.783661	0.0528768	0.996451	1.44061	0.0304472	317701;75205.3;53478.7;23378.4;199922;85939.7;	16792;33377.3;53478.7;21734.9;22298.2;60706.8;	-0.440879;0.455896;0.974579;0.865518;-0.486002;0.624727;	50237	0	0	0	0
DIA_OC1.mzML	DIA_OC1	Q9BW83	Q9BW83	IFT27_HUMAN	IFT27	17918.2	15958.5	15958.5	17918.2	15958.5	15958.5	15958.5	TALAQIFR	TALAQIFR	TALAQIFR2	2	0.0049566	0.01884	0.0100149	0.01035	0.0368756	0.0103539	0	1	17918.2	15958.5	17918.2	0.827944	68.4436	68.3119	68.5327	53.461	68.2746	53.7216	Intraflagellar transport protein 27 homolog	0.00285557	0	0	2.27793	0.20646	0.696561	0.71397	1.05795	0.00180674	18217.6;2469.58;5019.9;22808.4;4176.45;6701.15;	13097.2;0;4821.03;0;4176.45;0;	0.796814;-0.0167893;0.912514;0.0776011;0.919621;-0.469942;	106748	0	0	0	0
DIA_OC3.mzML	DIA_OC3	Q9BW83	Q9BW83	IFT27_HUMAN	IFT27	37687.8	29872.3	29872.3	37687.8	29872.3	29872.3	29872.3	TALAQIFR	TALAQIFR	TALAQIFR2	2	0.000346204	0.01884	0.00646412	0.00743565	0.0368756	0.00743849	0	1	37687.8	29872.3	37687.8	0.922674	67.8592	67.6801	67.9903	53.461	67.7978	53.5461	Intraflagellar transport protein 27 homolog	0.00285557	0.316369	347802	1.44914	0.373504	0.379736	0.991611	1.20596	0.000916115	32478.5;10108;3392.34;19725.5;6165.96;11424.3;	32478.5;5209.37;0;7199.23;0;0;	0.947343;0.768868;0.556491;0.403235;-0.0915257;-0.214299;	105920	0	0	0	0
DIA_IN1.mzML	DIA_IN1	Q9BW83	Q9BW83	IFT27_HUMAN	IFT27	59953.3	53426.3	53426.3	59953.3	53426.3	53426.3	53426.3	TALAQIFR	TALAQIFR	TALAQIFR2	2	0.00123138	0.01884	0.0128332	0.0136476	0.0368756	0.0136533	0	1	59953.3	53426.3	59953.3	0.89056	68.3301	68.1989	68.4622	53.461	68.1431	53.7758	Intraflagellar transport protein 27 homolog	0.00285557	0	371160	2.1839	0.591397	0.137257	0.98091	1.12653	0.378182	36978.1;20655.4;8197.12;21898.2;37686.5;0;	35209.1;20655.4;4088.75;1851.18;22516.8;0;	0.895926;0.905852;0.767107;-0.283271;0.447227;0;	106541	0	0	0	0
DIA_IN2.mzML	DIA_IN2	Q9BW83	Q9BW83	IFT27_HUMAN	IFT27	50384.9	46969.6	46969.6	50384.9	46969.6	46969.6	46969.6	TALAQIFR	TALAQIFR	TALAQIFR2	2	0.000822707	0.01884	0.0148736	0.0132615	0.0368756	0.013267	0	1	50384.9	46969.6	50384.9	0.922374	67.9042	67.7698	68.0783	53.461	67.8173	53.608	Intraflagellar transport protein 27 homolog	0.00285557	0.29939	451502	1.66057	0.304327	0.01973	0.981241	0.803827	0.0185521	33416.2;17119.1;5568.44;23374.9;25335.6;0;	33416.2;16398.6;570.088;4137.79;8276.8;0;	0.978125;0.831738;0.261596;-0.370906;0.295207;0;	105851	0	0	0	0
DIA_IN3.mzML	DIA_IN3	Q9BW83	Q9BW83	IFT27_HUMAN	IFT27	57541.2	49855.8	49855.8	57541.2	49855.8	49855.8	49855.8	TALAQIFR	TALAQIFR	TALAQIFR2	2	7.89E-05	0.01884	0.0127077	0.0127258	0.0368756	0.0127362	0	1	57541.2	49855.8	57541.2	0.912402	68.025	67.8925	68.1561	53.461	67.9292	53.6243	Intraflagellar transport protein 27 homolog	0.00285557	0.635304	384061	2.48003	0.678722	0.647435	0.999303	1.06063	0.00543979	21658.1;25997.6;11207.9;20826;13181.6;0;	20335.7;25997.6;11207.9;0;0;0;	0.92053;0.894272;0.939708;-0.674995;-0.0740508;0;	106058	0	0	0	0
DIA_OC1.mzML	DIA_OC1	O43505	O43505	B4GA1_HUMAN	B4GAT1	345922	302346	310207	345922	302346	310207	310207	TALASGGVLDASGDYR	TALASGGVLDASGDYR	TALASGGVLDASGDYR2	2	2.92E-05	0.00320751	0.000271223	0.000249377	0.000240327	0.000249501	0	1	140881	116798	140881	0.897781	55.8282	55.6078	55.9597	34.0862	55.8098	34.1116	Beta-1,4-glucuronyltransferase 1	0.000626192	0	0	3.07733	0.811832	4.79033	0.999979	1.05818	0.00244188	51311.6;83597;65896.9;32064.8;11828.6;35515.3;	51311.6;48346.6;55645.2;30212.2;3819.93;33923.8;	0.986841;0.57917;0.82299;0.829811;0.559237;0.885753;	86977	0	0	0	0
DIA_OC2.mzML	DIA_OC2	O43505	O43505	B4GA1_HUMAN	B4GAT1	482145	325243	339110	482145	325243	339110	339110	TALASGGVLDASGDYR	TALASGGVLDASGDYR	TALASGGVLDASGDYR2	2	2.58E-05	0.00320751	0.000278474	0.000253743	0.000240327	0.000253872	0	1	233081	158682	233081	0.949486	55.7467	55.5261	56.0091	34.0862	55.7336	34.1144	Beta-1,4-glucuronyltransferase 1	0.000626192	0	0	2.85363	0.259546	1.36791	0.999971	1.05795	0.0591229	61235.4;110165;117349;37810.4;28279.9;63466;	61235.4;63061.3;111595;0;0;60250.4;	0.985297;0.590252;0.96087;0.250251;-0.0652039;0.892006;	86908	0	0	0	0
DIA_OC3.mzML	DIA_OC3	O43505	O43505	B4GA1_HUMAN	B4GAT1	375820	282411	296558	375820	282411	296558	296558	TALASGGVLDASGDYR	TALASGGVLDASGDYR	TALASGGVLDASGDYR2	2	0.000104485	0.00320751	0.000255558	0.000268312	0.000240327	0.000268456	0	1	189950	140273	189950	0.896491	55.2867	55.1541	55.6398	34.0862	55.1521	34.2766	Beta-1,4-glucuronyltransferase 1	0.000626192	0	129071	3.38129	0.556029	1.68451	0.99911	0.951516	0.00387721	70518.4;77974.8;98901;40674.1;29963.5;40114.9;	65303.2;77896.8;84531.8;0;22920;40114.9;	0.925338;0.914115;0.857997;0.193536;0.701171;0.930646;	86218	0	0	0	0
DIA_ON1.mzML	DIA_ON1	O43505	O43505	B4GA1_HUMAN	B4GAT1	88434.2	71971.9	42514.8	88434.2	71971.9	42514.8	42514.8	TALASGGVLDASGDYR	TALASGGVLDASGDYR	TALASGGVLDASGDYR2	2	0.00427527	0.00320751	0.000728863	0.000617284	0.000240327	0.000617665	0	1	88434.2	71971.9	88434.2	0.857546	55.5108	55.1583	55.6448	34.0862	55.2541	34.4569	Beta-1,4-glucuronyltransferase 1	0.000626192	0	0	2.10215	0.528384	0.569636	0.882529	0.215659	0.00336639	26697;37256.3;52038.2;46031.6;0;31441.6;	25467.2;8379.48;52038.2;11161.9;0;10928.8;	0.891521;-0.0318004;0.928077;0.104344;0;0.442537;	86494	0	0	0	0
DIA_ON3.mzML	DIA_ON3	O43505	O43505	B4GA1_HUMAN	B4GAT1	19771.6	16386.3	26838.3	19771.6	16386.3	26838.3	26838.3	TALASGGVLDASGDYR	TALASGGVLDASGDYR	TALASGGVLDASGDYR2	2	0.0024958	0.00320751	0.000647249	0.00110988	0.000240327	0.00111049	0	1	19771.6	16386.3	19771.6	0.783065	55.2606	54.954	55.6167	34.0862	55.0427	34.3992	Beta-1,4-glucuronyltransferase 1	0.000626192	0	0	1.21252	0.438607	0.232139	0.944367	0.807937	0.149967	26750.9;57203.6;21847.3;47899.7;0;28026.4;	19771.6;57203.6;0;10739.5;0;0;	0.783065;0.854871;0.316284;-0.0356411;0;0.381655;	86149	0	0	0	0
DIA_OC1.mzML	DIA_OC1	P51659	P51659	DHB4_HUMAN	HSD17B4	2.85E+06	2.36E+06	1.82E+06	2.85E+06	2.36E+06	1.82E+06	1.82E+06	TALDAFGR	TALDAFGR	TALDAFGR2	2	2.92E-05	0.00185257	0.000271223	0.000249377	0.000240327	0.000249501	0	1	1.43E+06	1.32E+06	1.43E+06	0.96911	49.1113	48.9323	49.2856	24.6906	49.0746	24.7512	Peroxisomal multifunctional enzyme type 2	0.000420209	0	5.39E+06	4.9182	0.153965	4.34126	0.999989	0.611415	0.00289782	729727;515356;206166;99352.1;91429.3;55915.2;	729727;515356;189355;86175.1;70386.6;53951.4;	0.960754;0.99108;0.941516;0.805692;0.779573;0.930434;	76454	0	0	0	0
DIA_OC2.mzML	DIA_OC2	P51659	P51659	DHB4_HUMAN	HSD17B4	3.48E+06	2.39E+06	1.69E+06	3.48E+06	2.39E+06	1.69E+06	1.69E+06	TALDAFGR	TALDAFGR	TALDAFGR2	2	2.58E-05	0.00185257	0.000278474	0.000253743	0.000240327	0.000253872	0	1	1.62E+06	1.13E+06	1.62E+06	0.900872	48.9941	48.8161	49.1251	24.6906	48.9906	24.708	Peroxisomal multifunctional enzyme type 2	0.000420209	0.0753168	7.12E+06	3.92986	0.681522	2.06742	0.999999	1.101	0.0196793	824673;710066;261118;117563;82163.6;15158.2;	824673;596648;200675;101227;68523.5;4317.65;	0.965439;0.842742;0.808362;0.837527;0.813784;0.533461;	76316	0	0	0	0
DIA_OC3.mzML	DIA_OC3	P51659	P51659	DHB4_HUMAN	HSD17B4	3.35E+06	2.48E+06	1.72E+06	3.35E+06	2.48E+06	1.72E+06	1.72E+06	TALDAFGR	TALDAFGR	TALDAFGR2	2	2.89E-05	0.00185257	0.000255558	0.000268312	0.000240327	0.000268456	0	1	1.20E+06	951895	1.20E+06	0.931499	48.4852	48.3087	48.6603	24.6906	48.4679	24.719	Peroxisomal multifunctional enzyme type 2	0.000420209	0	8.84E+06	4.31008	0.376024	2.65062	0.999998	0	-1.00E+07	532334;600463;339880;73030.2;89352.4;28888;	264148;600463;339880;65492.4;81416;11265.4;	0.711425;0.993131;0.993652;0.849994;0.889203;0.73076;	75557	0	0	0	0
DIA_OC1.mzML	DIA_OC1	O14657	O14657	TOR1B_HUMAN	TOR1B	158734	134951	140135	158734	134951	140135	140135	TALDFWR	TALDFWR	TALDFWR2	2	0.000152342	0.0112469	0.000271223	0.000249377	0.000240327	0.000249501	0	1	158734	134951	158734	0.959106	75.0577	74.8832	75.2357	64.647	75.1691	64.3971	Torsin-1B	0.00171602	0.827511	376405	2.55134	0.684038	0.0861061	0.998089	1.15523	0.0711574	92078.4;49541.4;17969.9;0;1733.8;0;	92078.4;49541.4;17114.2;0;0;0;	0.977451;0.966772;0.838219;0;-0.380584;0;	117098	0	0	0	0
DIA_OC2.mzML	DIA_OC2	O14657	O14657	TOR1B_HUMAN	TOR1B	198223	133716	123149	198223	133716	123149	123149	TALDFWR	TALDFWR	TALDFWR2	2	2.58E-05	0.0112469	0.000278474	0.000253743	0.000240327	0.000253872	0	1	61161.6	43625.6	61161.6	0.430373	75.1758	75.0869	75.2648	64.647	75.1719	64.6452	Torsin-1B	0.00171602	0.620939	487414	1.73339	0.65194	0	0.999921	0.635011	0.0187899	88191.2;52420.6;24602.7;1396.88;0;0;	29452.8;20859;10849.8;1396.88;0;0;	0.337752;0.503828;0.540579;0.801784;0;0;	117374	0	0	0	0
DIA_OC3.mzML	DIA_OC3	O14657	O14657	TOR1B_HUMAN	TOR1B	139704	103168	107552	139704	103168	107552	107552	TALDFWR	TALDFWR	TALDFWR2	2	0.000766552	0.0112469	0.000255558	0.000268312	0.000240327	0.000268456	0	1	139704	103168	139704	0.97409	74.2466	74.0691	74.4679	64.647	74.5743	64.1218	Torsin-1B	0.00171602	0.882631	601544	2.03305	0.64704	0.00529952	0.963009	1.22546	0.0276843	93047.8;46656.2;5446.92;0;1797.67;0;	93047.8;46656.2;0;0;0;0;	0.986236;0.949867;0.503695;0;-0.372371;0;	115925	0	0	0	0
DIA_OC1.mzML	DIA_OC1	Q13576	Q13576	IQGA2_HUMAN	IQGAP2	1.13E+06	998310	962623	1.13E+06	998310	962623	962623	TALEEEIK	TALEEEIK	TALEEEIK2	2	2.92E-05	0.00265229	0.000271223	0.000249377	0.000240327	0.000249501	0	1	595772	499954	595772	0.986963	40.0436	39.8684	40.2209	7.42164	40.0566	7.42986	Ras GTPase-activating-like protein IQGAP2	0.000579391	0.965796	1.66E+06	3.23848	0.772045	1.36035	0.999991	1.0548	0.0209295	409755;131437;57408.3;5313.78;	407338;131437;56997.4;2797.46;	0.994051;0.994613;0.918668;0.751912;	62244	0	0	0	0
DIA_OC2.mzML	DIA_OC2	Q13576	Q13576	IQGA2_HUMAN	IQGAP2	1.45E+06	1.05E+06	958585	1.45E+06	1.05E+06	958585	958585	TALEEEIK	TALEEEIK	TALEEEIK2	2	2.58E-05	0.00265229	0.000278474	0.000253743	0.000240327	0.000253872	0	1	599423	418229	599423	0.98456	40.0748	39.8976	40.2071	7.42164	40.0755	7.46168	Ras GTPase-activating-like protein IQGAP2	0.000579391	0.976153	2.38E+06	3.41331	0.290412	1.66853	0.999991	0	-1.00E+07	375062;166645;60471.8;8098.25;	375062;166265;58096.5;7989.76;	0.98693;0.988307;0.95854;0.814359;	62313	0	0	0	0
DIA_OC3.mzML	DIA_OC3	Q13576	Q13576	IQGA2_HUMAN	IQGAP2	1.38E+06	1.04E+06	920573	1.38E+06	1.04E+06	920573	920573	TALEEEIK	TALEEEIK	TALEEEIK2	2	2.89E-05	0.00265229	0.000255558	0.000268312	0.000240327	0.000268456	0	1	561452	414618	561452	0.959401	39.3811	39.2482	39.5585	7.42164	39.3891	7.38703	Ras GTPase-activating-like protein IQGAP2	0.000579391	0.896036	1.93E+06	2.71942	0.904036	0	0.999811	1.0854	0.00234064	384284;146028;40659.1;0;	384284;136509;40659.1;0;	0.96367;0.943334;0.972995;0;	61278	0	0	0	0
DIA_OC1.mzML	DIA_OC1	Q92614	Q92614	MY18A_HUMAN	MYO18A	2.39E+06	2.03E+06	2.22E+06	2.39E+06	2.03E+06	2.22E+06	2.22E+06	TALEEQLSR	TALEEQLSR	TALEEQLSR2	2	2.92E-05	0.00658963	0.000271223	0.000249377	0.000240327	0.000249501	0	1	1.46E+06	1.25E+06	1.46E+06	0.935286	41.0176	40.8396	41.1486	9.01376	40.9674	9.12461	Unconventional myosin-XVIIIa	0.00114441	0.951406	3.24E+06	3.32152	0.429949	4.4882	0.999986	0.577024	0.00326038	642401;518814;351673;142501;110830;42660.2;	642401;466602;351673;137538;110830;0;	0.992646;0.845063;0.950217;0.919481;0.981588;0.00763622;	63768	0	0	0	0
DIA_OC2.mzML	DIA_OC2	Q92614	Q92614	MY18A_HUMAN	MYO18A	2.52E+06	1.70E+06	2.33E+06	2.52E+06	1.70E+06	2.33E+06	2.33E+06	TALEEQLSR	TALEEQLSR	TALEEQLSR2	2	2.58E-05	0.00658963	0.000278474	0.000253743	0.000240327	0.000253872	0	1	2.14E+06	1.45E+06	2.14E+06	0.826134	41.0457	40.8716	41.2667	9.01376	40.9859	9.13183	Unconventional myosin-XVIIIa	0.00114441	0.933036	5.28E+06	3.16513	0.425213	2.65035	0.999994	1.97608	0.00384547	761777;942946;692572;146002;121805;135822;	761777;942946;437725;130065;121805;47659.7;	0.997284;0.918795;0.328672;0.838073;0.994225;0.0953469;	63837	0	0	0	0
DIA_OC3.mzML	DIA_OC3	Q92614	Q92614	MY18A_HUMAN	MYO18A	2.57E+06	1.91E+06	2.28E+06	2.57E+06	1.91E+06	2.28E+06	2.28E+06	TALEEQLSR	TALEEQLSR	TALEEQLSR2	2	2.89E-05	0.00658963	0.000255558	0.000268312	0.000240327	0.000268456	0	1	1.57E+06	1.23E+06	1.57E+06	0.960642	40.3991	40.2682	40.5741	9.01376	40.3748	9.02362	Unconventional myosin-XVIIIa	0.00114441	0.946356	4.19E+06	4.14702	0.590055	3.1154	1	0.63725	0.00924442	637294;628205;320458;150774;135782;76657.5;	623343;628205;317515;145177;130732;6396.97;	0.945111;0.976678;0.959402;0.958163;0.975489;-0.301817;	62871	0	0	0	0
DIA_ON1.mzML	DIA_ON1	Q92614	Q92614	MY18A_HUMAN	MYO18A	1.71E+06	1.39E+06	1.14E+06	1.71E+06	1.39E+06	1.14E+06	1.14E+06	TALEEQLSR	TALEEQLSR	TALEEQLSR2	2	0.000126422	0.00658963	0.000728863	0.000617284	0.000240327	0.000617665	0	1	254567	237752	254567	0.871943	40.3693	40.2381	40.5471	9.01376	40.4686	8.86415	Unconventional myosin-XVIIIa	0.00114441	0	0	2.46802	0.56614	1.08548	0.997986	0.638111	1.71E-05	167753;83719.2;85584.7;6137.61;11402.4;141867;	92491.2;83719.2;78356.9;0;3459.81;9040.71;	0.74912;0.971943;0.910079;0.0530068;0.58619;0.160004;	62733	0	0	0	0
DIA_ON2.mzML	DIA_ON2	Q92614	Q92614	MY18A_HUMAN	MYO18A	1.72E+06	1.38E+06	1.18E+06	1.72E+06	1.38E+06	1.18E+06	1.18E+06	TALEEQLSR	TALEEQLSR	TALEEQLSR2	2	7.00E-05	0.00658963	0.000712758	0.000608273	0.000240327	0.000608643	0	1	222684	208504	222684	0.801274	40.4898	40.3577	40.578	9.01376	40.5095	9.01247	Unconventional myosin-XVIIIa	0.00114441	0	0	2.87397	0.366702	0.940813	0.999739	0.7255	0.0490616	181236;80661;53751.7;21100.4;12566.1;185778;	108790;65502;48391.8;21100.4;0;28206;	0.732477;0.847827;0.892927;0.943088;0.395378;0.0412553;	62940	0	0	0	0
DIA_ON3.mzML	DIA_ON3	Q92614	Q92614	MY18A_HUMAN	MYO18A	1.58E+06	1.35E+06	1.22E+06	1.58E+06	1.35E+06	1.22E+06	1.22E+06	TALEEQLSR	TALEEQLSR	TALEEQLSR2	2	6.79E-05	0.00658963	0.000647249	0.000591366	0.000240327	0.000591716	0	1	251057	228572	251057	0.906045	40.1145	39.9405	40.3812	9.01376	40.1816	8.92383	Unconventional myosin-XVIIIa	0.00114441	0	0	2.68872	0.483722	1.04311	0.999704	0.423536	0.104978	110927;98187.3;62638.2;7891.88;7534.06;176623;	110927;82477.5;57652.4;0;3379.58;25336.3;	0.963052;0.838158;0.893479;0.193859;0.673403;0.155472;	62388	0	0	0	0
DIA_IN1.mzML	DIA_IN1	Q92614	Q92614	MY18A_HUMAN	MYO18A	2.26E+06	2.26E+06	2.20E+06	2.26E+06	2.26E+06	2.20E+06	2.20E+06	TALEEQLSR	TALEEQLSR	TALEEQLSR2	2	0.000454162	0.00658963	0.000643915	0.000541126	0.000240327	0.000541418	0	1	244019	237914	244019	0.873298	40.8256	40.6486	40.9584	9.01376	40.8317	9.0769	Unconventional myosin-XVIIIa	0.00114441	0	0	1.95401	0.408306	0.0494021	0.993853	0.922079	0.101494	166499;134716;54063.7;11344.2;5584.79;240770;	86587.4;134716;22715.5;1215.4;0;52633.8;	0.745162;0.968236;0.798692;0.274558;0.14852;-0.150723;	63423	0	0	0	0
DIA_IN2.mzML	DIA_IN2	Q92614	Q92614	MY18A_HUMAN	MYO18A	2.62E+06	2.46E+06	2.38E+06	2.62E+06	2.46E+06	2.38E+06	2.38E+06	TALEEQLSR	TALEEQLSR	TALEEQLSR2	2	0.00152784	0.00658963	0.000652316	0.000552792	0.000240327	0.000553097	0	1	232973	265702	232973	0.854531	40.026	39.8518	40.158	9.01376	40.1656	8.79109	Unconventional myosin-XVIIIa	0.00114441	0	0	2.01159	0.495009	0	0.970167	0.571785	0.0737045	125101;96799;48415;6995.19;0;179392;	111028;96799;25146.4;0;0;26771.2;	0.802561;0.929007;0.797306;0.163004;0;0.487819;	62181	0	0	0	0
DIA_IN3.mzML	DIA_IN3	Q92614	Q92614	MY18A_HUMAN	MYO18A	2.41E+06	2.46E+06	2.17E+06	2.41E+06	2.46E+06	2.17E+06	2.17E+06	TALEEQLSR	TALEEQLSR	TALEEQLSR2	2	7.89E-05	0.00658963	0.000708717	0.000604961	0.000240327	0.000605327	0	1	183476	184066	183476	0.879657	40.4666	40.3777	40.5555	9.01376	40.4918	9.00032	Unconventional myosin-XVIIIa	0.00114441	0	0	2.48417	0.453293	1.14445	0.999044	0.98254	0.00026156	145182;154839;25538.9;1270.86;1588;92412.2;	95075.6;82329.4;6071.14;1270.86;1191;11593;	0.809794;0.989629;0.482435;0.801784;0.801784;0.168436;	62871	0	0	0	0
DIA_OC1.mzML	DIA_OC1	Q14683	Q14683	SMC1A_HUMAN	SMC1A	1.63E+06	1.34E+06	1.16E+06	1.63E+06	1.34E+06	1.16E+06	1.16E+06	TALFEEISR	TALFEEISR	TALFEEISR2	2	2.92E-05	0.00265229	0.000271223	0.000249377	0.000240327	0.000249501	0	1	686263	566382	686263	0.986733	64.9267	64.7525	65.1045	47.7625	64.9971	47.6745	Structural maintenance of chromosomes protein 1A	0.000579391	0.936309	2.82E+06	3.68821	0.782684	1.81677	0.999911	1.70571	0.00379086	380194;230633;159924;75436.1;3465.15;	380194;230633;158112;75436.1;1126.16;	0.990423;0.984768;0.958564;0.974142;0.587013;	101236	0	0	0	0
DIA_OC2.mzML	DIA_OC2	Q14683	Q14683	SMC1A_HUMAN	SMC1A	2.02E+06	1.36E+06	1.46E+06	2.02E+06	1.36E+06	1.46E+06	1.46E+06	TALFEEISR	TALFEEISR	TALFEEISR2	2	2.58E-05	0.00265229	0.000278474	0.000253743	0.000240327	0.000253872	0	1	849787	573245	849787	0.988909	64.8848	64.7099	65.062	47.7625	64.8901	47.7455	Structural maintenance of chromosomes protein 1A	0.000579391	0.899241	2.74E+06	3.96449	0.486048	2.30835	0.999998	1.33648	0.00684238	459916;292051;284202;100036;7884.19;	459916;292051;276230;97820.4;2568.1;	0.994476;0.984014;0.93814;0.97735;0.570304;	101236	0	0	0	0
DIA_OC3.mzML	DIA_OC3	Q14683	Q14683	SMC1A_HUMAN	SMC1A	1.91E+06	1.45E+06	1.70E+06	1.91E+06	1.45E+06	1.70E+06	1.70E+06	TALFEEISR	TALFEEISR	TALFEEISR2	2	5.74E-05	0.00265229	0.000255558	0.000268312	0.000240327	0.000268456	0	1	755003	580708	755003	0.990141	64.2546	64.0773	64.4285	47.7625	64.42	47.5443	Structural maintenance of chromosomes protein 1A	0.000579391	0.885666	3.34E+06	3.66567	0.513024	1.74869	0.999668	0.336012	0.0373237	402519;257100;325223;96204.7;0;	402519;257100;295709;95384.1;0;	0.995578;0.992567;0.905949;0.960657;0;	100270	0	0	0	0
DIA_OC1.mzML	DIA_OC1	O94925	O94925	GLSK_HUMAN	GLS	1.15E+06	1.01E+06	978745	1.15E+06	1.01E+06	978745	978745	TALHVAAAEGHVEVVK	TALHVAAAEGHVEVVK	TALHVAAAEGHVEVVK4	4	0.00837323	0.00069592	0.000271223	0.000249377	0.000240327	0.000249501	0	1	16073.6	13451.8	16073.6	0.725586	40.7436	40.3918	41.0107	8.53639	40.7063	8.62994	Glutaminase kidney isoform, mitochondrial	0.000250275	0.839756	1.12E+06	0.837602	0.104606	0	0.607112	0	-1.00E+07	8762.82;5229.71;7294.5;0;4076.27;12427.1;	0;0;2339.29;0;1307.23;12427.1;	-0.522721;0.205816;0.528215;0;0.528215;0.7835;	63342	0	0	0	0
DIA_OC2.mzML	DIA_OC2	O94925	O94925	GLSK_HUMAN	GLS	1.27E+06	861858	869452	1.27E+06	861858	869452	869452	TALHVAAAEGHVEVVK	TALHVAAAEGHVEVVK	TALHVAAAEGHVEVVK4	4	2.58E-05	0.00069592	0.000278474	0.000253743	0.000240327	0.000253872	0	1	9190.24	6207.89	9190.24	0.646407	40.7306	40.5554	40.9079	8.53639	40.7288	8.56222	Glutaminase kidney isoform, mitochondrial	0.000250275	0.992699	1.69E+06	2.95774	0.840624	3.09148	1	0	-1.00E+07	17695.4;17715.9;5400.47;4807.96;11022.4;13099.1;	4249.92;3789.05;4050.35;4807.96;2649.05;2490.84;	0.508153;0.350739;0.801784;0.801784;0.672636;0.365854;	63342	0	0	0	0
DIA_OC3.mzML	DIA_OC3	O94925	O94925	GLSK_HUMAN	GLS	1.14E+06	909198	927392	1.14E+06	909198	927392	927392	TALHVAAAEGHVEVVK	TALHVAAAEGHVEVVK	TALHVAAAEGHVEVVK4	4	0.00118249	0.00069592	0.000255558	0.000268312	0.000240327	0.000268456	0	1	11367.8	8838.69	11367.8	0.943914	40.0823	39.9069	40.3465	8.53639	40.0861	8.49026	Glutaminase kidney isoform, mitochondrial	0.000250275	0.967274	1.45E+06	1.5765	0.0779346	0	0.920574	0	-1.00E+07	20558.2;3268.95;4377.39;0;0;11367.8;	4599.58;0;0;0;0;11367.8;	0.349707;-0.477794;0.577916;0;0;0.943914;	62376	0	0	0	0
DIA_OC1.mzML	DIA_OC1	Q6P1M0	Q6P1M0	S27A4_HUMAN	SLC27A4	318306	280283	319069	318306	280283	319069	319069	TALIFEGTDTHWTFR	TALIFEGTDTHWTFR	TALIFEGTDTHWTFR3	3	2.92E-05	0.000168152	0.000271223	0.000249377	0.000240327	0.000249501	0	1	104658	100439	104658	0.950735	80.3146	80.0942	80.4898	73.5412	80.3742	73.5855	Long-chain fatty acid transport protein 4	0.000115734	0.512791	986454	3.73299	0.320951	0	0.999961	1.01858	0.00746225	44505.1;44442.8;8730.6;16230.8;18628.9;19244.6;	44098.3;44442.8;3838.52;16117;5159.77;10762.5;	0.946714;0.991611;0.754101;0.84902;0.610981;0.760753;	125323	0	0	0	0
DIA_OC2.mzML	DIA_OC2	Q6P1M0	Q6P1M0	S27A4_HUMAN	SLC27A4	409797	293532	276366	409797	293532	276366	276366	TALIFEGTDTHWTFR	TALIFEGTDTHWTFR	TALIFEGTDTHWTFR3	3	2.58E-05	0.000168152	0.000278474	0.000253743	0.000240327	0.000253872	0	1	139889	103341	139889	0.966793	80.2504	80.1199	80.4246	73.5412	80.2418	73.5155	Long-chain fatty acid transport protein 4	0.000115734	0.951099	1.37E+06	3.92485	0.509926	0	1	1.10125	0.00104667	72524;51832.1;18941.5;17662;26222.8;18297.3;	72524;49702.8;18941.5;17662;13996.4;10760.4;	0.981022;0.958431;0.922275;0.931894;0.527257;0.756645;	125323	0	0	0	0
DIA_OC3.mzML	DIA_OC3	Q6P1M0	Q6P1M0	S27A4_HUMAN	SLC27A4	308599	251468	234983	308599	251468	234983	234983	TALIFEGTDTHWTFR	TALIFEGTDTHWTFR	TALIFEGTDTHWTFR3	3	2.89E-05	0.000168152	0.000255558	0.000268312	0.000240327	0.000268456	0	1	99450.4	78479.7	99450.4	0.905368	79.6324	79.5013	79.8069	73.5412	79.7416	73.3295	Long-chain fatty acid transport protein 4	0.000115734	0.887695	871105	4.02207	0.422218	0	0.999998	0	-1.00E+07	54626.7;38617.1;18392.2;18817.9;16676.9;13898.2;	54626.7;28503.2;16755.3;16320.4;6358.82;6779.67;	0.98386;0.805466;0.857082;0.81712;0.79393;0.726546;	124357	0	0	0	0
DIA_OC1.mzML	DIA_OC1	P25398	P25398	RS12_HUMAN	RPS12	248862	205389	284933	248862	205389	284933	284933	TALIHDGLAR	TALIHDGLAR	TALIHDGLAR2	2	2.92E-05	1	0.000271223	0.000249377	0.000240327	0.000249501	0	1	126799	112016	126799	0.9552	37.4926	37.3186	37.6697	3.67159	37.5036	3.65011	40S ribosomal protein S12	0.00785164	0.417514	228256	3.77461	0.466983	1.13632	0.999853	0	-1.00E+07	82225;20599.2;53906.7;23975.2;825013;37091.1;	82225;20599.2;49664.8;23975.2;414072;23829.9;	0.982319;0.907891;0.861295;0.902844;-0.242506;0.75763;	58249	0	0	0	0
DIA_OC2.mzML	DIA_OC2	P25398	P25398	RS12_HUMAN	RPS12	404805	273071	217447	404805	273071	217447	217447	TALIHDGLAR	TALIHDGLAR	TALIHDGLAR2	2	7.32E-05	1	0.000278474	0.000253743	0.000240327	0.000253872	0	1	139563	95595.9	139563	0.931762	37.4822	37.308	37.6173	3.67159	37.5517	3.55649	40S ribosomal protein S12	0.00785164	0	0	3.72572	0.605394	0.849356	0.997062	1.48636	0.0055314	75200.7;31540.4;69913.9;37767.8;913042;60046.3;	70254.6;31540.4;62744.7;37767.8;420281;34147.1;	0.907291;0.982011;0.96236;0.935318;0.01266;0.506579;	58249	0	0	0	0
DIA_OC3.mzML	DIA_OC3	P25398	P25398	RS12_HUMAN	RPS12	444987	339411	238248	444987	339411	238248	238248	TALIHDGLAR	TALIHDGLAR	TALIHDGLAR2	2	0.000192911	1	0.000255558	0.000268312	0.000240327	0.000268456	0	1	159360	119982	159360	0.909729	36.9228	36.7457	37.0542	3.67159	37.0166	3.49066	40S ribosomal protein S12	0.00785164	0	0	3.13117	0.637439	1.60725	0.997585	0	-1.00E+07	117561;31306.6;60819.8;21246.5;690696;51992.3;	116106;31306.6;38822.6;11947.6;583717;28843.1;	0.908736;0.960511;0.530982;0.786318;0.876128;0.7822;	57421	0	0	0	0
DIA_OC1.mzML	DIA_OC1	P02545	P02545	LMNA_HUMAN	LMNA	1.92E+07	1.58E+07	6.04E+06	1.92E+07	1.58E+07	6.04E+06	6.04E+06	TALINSTGEEVAMR	TALINSTGEEVAMR	TALINSTGEEVAMR2	2	2.92E-05	0.000168152	0.000271223	0.000249377	0.000240327	0.000249501	0	1	1.25E+07	1.05E+07	1.25E+07	0.995779	52.8784	52.7014	53.0535	29.8546	52.915	29.7979	Prelamin-A/C	0.000115734	0.993921	3.28E+07	5.93084	0.611744	10.3981	0.999813	0	-1.00E+07	7.75752e+06;5.58562e+06;2.78467e+06;2.34876e+06;2.02663e+06;1.92375e+06;	7.75752e+06;5.58562e+06;2.78467e+06;2.34876e+06;2.02663e+06;1.92375e+06;	0.995098;0.99663;0.996849;0.996603;0.993976;0.996974;	82351	0	0	0	0
DIA_OC2.mzML	DIA_OC2	P02545	P02545	LMNA_HUMAN	LMNA	2.22E+07	1.49E+07	6.11E+06	2.22E+07	1.49E+07	6.11E+06	6.11E+06	TALINSTGEEVAMR	TALINSTGEEVAMR	TALINSTGEEVAMR2	2	2.58E-05	0.000168152	0.000278474	0.000253743	0.000240327	0.000253872	0	1	1.60E+07	1.11E+07	1.60E+07	0.996244	52.796	52.6217	52.974	29.8546	52.8163	29.8316	Prelamin-A/C	0.000115734	0.992771	4.02E+07	5.92087	0.577426	10.6178	0.99991	1.09667	0.00061196	9.90076e+06;7.08224e+06;3.62396e+06;3.01383e+06;2.51859e+06;2.43749e+06;	9.90076e+06;7.08224e+06;3.62396e+06;3.01383e+06;2.51859e+06;2.43749e+06;	0.996137;0.994993;0.996701;0.99435;0.996628;0.996001;	82282	0	0	0	0
DIA_OC3.mzML	DIA_OC3	P02545	P02545	LMNA_HUMAN	LMNA	2.16E+07	1.60E+07	6.04E+06	2.16E+07	1.60E+07	6.04E+06	6.04E+06	TALINSTGEEVAMR	TALINSTGEEVAMR	TALINSTGEEVAMR2	2	2.89E-05	0.000168152	0.000255558	0.000268312	0.000240327	0.000268456	0	1	1.45E+07	1.10E+07	1.45E+07	0.996206	52.2523	52.0742	52.4266	29.8546	52.1773	29.9695	Prelamin-A/C	0.000115734	0.996776	3.37E+07	5.91805	0.672983	10.7691	0.999971	2.15895	0.0300356	9.02777e+06;6.54973e+06;3.23044e+06;2.71001e+06;2.2344e+06;2.23969e+06;	9.02777e+06;6.54973e+06;3.23044e+06;2.71001e+06;2.2344e+06;2.23969e+06;	0.996816;0.995731;0.994877;0.996192;0.993025;0.995668;	81454	0	0	0	0
DIA_OC1.mzML	DIA_OC1	P02545	P02545	LMNA_HUMAN	LMNA	1.92E+07	1.58E+07	6.04E+06	1.92E+07	1.58E+07	6.04E+06	6.04E+06	TALINSTGEEVAMR	TALINSTGEEVAMR	TALINSTGEEVAMR3	3	2.92E-05	0.00586405	0.000271223	0.000249377	0.000240327	0.000249501	0	1	53920.4	45074.1	53920.4	0.766288	52.8616	52.7297	52.9507	29.834	52.9004	29.7742	Prelamin-A/C	0.00104545	0.97083	876824	2.2841	0.359506	0	0.999611	0.491536	0.000502152	11513.2;23069.8;8626.85;10255.1;58241.7;6126.99;	0;0;8626.85;9457.36;35836.2;0;	0.350115;-0.157125;0.922658;0.904848;0.692078;-0.470992;	82326	0	0	0	0
DIA_OC2.mzML	DIA_OC2	P02545	P02545	LMNA_HUMAN	LMNA	2.22E+07	1.49E+07	6.11E+06	2.22E+07	1.49E+07	6.11E+06	6.11E+06	TALINSTGEEVAMR	TALINSTGEEVAMR	TALINSTGEEVAMR3	3	4.95E-05	0.00586405	0.000278474	0.000253743	0.000240327	0.000253872	0	1	94648.9	64760.3	94648.9	0.651045	52.7811	52.6499	52.9133	29.834	52.8015	29.8111	Prelamin-A/C	0.00104545	0.953592	1.29E+06	2.56057	0.613306	0	0.9982	1.13774	0.0160477	14639.7;6256.74;16193.7;25437.9;114685;7922;	4910.11;2291.54;0;25437.9;69211.1;2901.44;	0.608199;0.668015;0.158108;0.973344;0.532587;0.668015;	82257	0	0	0	0
DIA_OC1.mzML	DIA_OC1	P02545	P02545	LMNA_HUMAN	LMNA	1.92E+07	1.58E+07	6.04E+06	1.92E+07	1.58E+07	6.04E+06	6.04E+06	TALINSTGEEVAMRK	TALINSTGEEVAMRK	TALINSTGEEVAMRK2	2	0.000152342	0.00538498	0.000271223	0.000249377	0.000240327	0.000249501	0	1	43971.4	36290.2	43971.4	0.892488	44.1155	43.942	44.2467	15.3218	44.0987	15.3663	Prelamin-A/C	0.000956633	0	0	1.51318	0.535166	0.346109	0.997877	0.902828	0.00557758	17987.1;27038.7;0;24731.1;3437.27;3865.25;	17987.1;6277.86;0;24731.1;1253.25;0;	0.817652;0.245251;0;0.960064;0.633021;0.421804;	68626	0	0	0	0
DIA_OC2.mzML	DIA_OC2	P02545	P02545	LMNA_HUMAN	LMNA	2.22E+07	1.49E+07	6.11E+06	2.22E+07	1.49E+07	6.11E+06	6.11E+06	TALINSTGEEVAMRK	TALINSTGEEVAMRK	TALINSTGEEVAMRK2	2	2.58E-05	0.00538498	0.000278474	0.000253743	0.000240327	0.000253872	0	1	38189.6	25761.7	38189.6	0.879099	44.0521	43.9639	44.1381	15.3218	44.0506	15.329	Prelamin-A/C	0.000956633	0	0	3.0813	0.693573	1.68847	0.999999	1.11865	0.00676865	30811.5;50038.1;22900.1;11639.6;5682.54;4242.03;	25395.8;19695;6355.77;8531.88;4261.9;4242.03;	0.918205;0.458457;0.756462;0.801318;0.801784;0.801784;	68557	0	0	0	0
DIA_OC3.mzML	DIA_OC3	P02545	P02545	LMNA_HUMAN	LMNA	2.16E+07	1.60E+07	6.04E+06	2.16E+07	1.60E+07	6.04E+06	6.04E+06	TALINSTGEEVAMRK	TALINSTGEEVAMRK	TALINSTGEEVAMRK2	2	0.000766552	0.00538498	0.000255558	0.000268312	0.000240327	0.000268456	0	1	25631.3	18928.1	25631.3	0.707936	43.6702	43.537	43.7561	15.3218	43.6488	15.3662	Prelamin-A/C	0.000956633	0	0	1.46481	0.13425	0.221793	0.960349	0.78489	0.00300828	11426.2;17248;12491.8;25598.2;0;0;	11426.2;1159.39;0;14205.1;0;0;	0.936789;0.278686;0.372271;0.523852;0;0;	68005	0	0	0	0
DIA_OC1.mzML	DIA_OC1	P02545	P02545	LMNA_HUMAN	LMNA	1.92E+07	1.58E+07	6.04E+06	1.92E+07	1.58E+07	6.04E+06	6.04E+06	TALINSTGEEVAMRK	TALINSTGEEVAMRK	TALINSTGEEVAMRK3	3	2.92E-05	0.000168152	0.000271223	0.000249377	0.000240327	0.000249501	0	1	625757	516445	625757	0.949272	44.1005	43.9661	44.2317	15.2869	44.0817	15.3356	Prelamin-A/C	0.000115734	0.96808	9.61E+06	5.12641	0.616912	8.87228	0.999998	1.05795	0.000992582	292601;234791;186500;86791.9;173684;81208.3;	266891;160720;185182;47267.9;173684;81208.3;	0.932214;0.669137;0.936491;0.79732;0.98911;0.969444;	68600	0	0	0	0
DIA_OC2.mzML	DIA_OC2	P02545	P02545	LMNA_HUMAN	LMNA	2.22E+07	1.49E+07	6.11E+06	2.22E+07	1.49E+07	6.11E+06	6.11E+06	TALINSTGEEVAMRK	TALINSTGEEVAMRK	TALINSTGEEVAMRK3	3	2.58E-05	0.000168152	0.000278474	0.000253743	0.000240327	0.000253872	0	1	879518	593301	879518	0.965813	44.0342	43.8599	44.2115	15.2869	44.0329	15.2939	Prelamin-A/C	0.000115734	0.975397	1.06E+07	5.31063	0.636873	8.31779	1	0.777855	0.00227468	418581;362961;288170;158576;180834;120551;	418581;346268;284258;158576;176679;120551;	0.985802;0.982909;0.962721;0.93482;0.923429;0.927355;	68531	0	0	0	0
DIA_OC3.mzML	DIA_OC3	P02545	P02545	LMNA_HUMAN	LMNA	2.16E+07	1.60E+07	6.04E+06	2.16E+07	1.60E+07	6.04E+06	6.04E+06	TALINSTGEEVAMRK	TALINSTGEEVAMRK	TALINSTGEEVAMRK3	3	2.89E-05	0.000168152	0.000255558	0.000268312	0.000240327	0.000268456	0	1	1.01E+06	748663	1.01E+06	0.937962	43.6523	43.5221	43.8294	15.2869	43.6315	15.3304	Prelamin-A/C	0.000115734	0.971276	9.37E+06	4.52437	0.568493	7.53153	1	1.05795	0.012831	500960;378002;297158;177851;226911;77934.8;	500960;372151;290967;177851;221869;23619.5;	0.991482;0.899425;0.894997;0.919305;0.873463;0.64373;	67979	0	0	0	0
DIA_OC1.mzML	DIA_OC1	A9UHW6	A9UHW6	MI4GD_HUMAN	MIF4GD	9885.57	8403.97	8403.97	9885.57	8403.97	8403.97	8403.97	TALKDPGAVDLEK	TALKDPGAVDLEK	TALKDPGAVDLEK3	3	2.92E-05	0.0043359	0.00214388	0.00231384	0.0108325	0.00231481	0	1	9885.57	8403.97	9885.57	0.467847	39.384	39.2956	39.4702	6.34764	39.363	6.38258	MIF4G domain-containing protein	0.000778372	0.874731	415334	1.84466	0.612826	0	0.999824	0.92773	0.032838	17492.6;23224.1;0;34833.8;1926.7;3396.37;	4932.48;7205.36;0;11244.4;1926.7;753.512;	0.643763;0.384925;0;0.360661;0.801784;0.406921;	61208	0	0	0	0
DIA_OC2.mzML	DIA_OC2	A9UHW6	A9UHW6	MI4GD_HUMAN	MIF4GD	23047	15840.1	15840.1	23047	15840.1	15840.1	15840.1	TALKDPGAVDLEK	TALKDPGAVDLEK	TALKDPGAVDLEK3	3	2.58E-05	0.0043359	0.00279265	0.00352697	0.0108325	0.00352844	0	1	23047	15840.1	23047	0.752622	39.2834	39.1944	39.4139	6.34764	39.3572	6.2454	MIF4G domain-containing protein	0.000778372	0.931706	489806	2.48124	0.454428	1.60975	0.999954	1.10807	0.0174605	7009.54;23601.9;7349.36;40764.7;9901.25;2256;	0;12319.7;2690.82;35986.7;9901.25;825.988;	-0.0409435;0.639182;0.720868;0.885373;0.896421;0.720868;	61070	0	0	0	0
DIA_OC3.mzML	DIA_OC3	A9UHW6	A9UHW6	MI4GD_HUMAN	MIF4GD	40527.2	29928.3	29928.3	40527.2	29928.3	29928.3	29928.3	TALKDPGAVDLEK	TALKDPGAVDLEK	TALKDPGAVDLEK3	3	2.89E-05	0.0043359	0.00189618	0.00272251	0.0108325	0.00272365	0	1	40527.2	29928.3	40527.2	0.907238	38.7207	38.6346	38.8511	6.34764	38.7008	6.39638	MIF4G domain-containing protein	0.000778372	0.627873	229112	3.20267	0.718846	1.38523	0.999998	0.444108	0.0481453	21400.1;25600.9;8249.91;28245.4;8190.57;9601.22;	21400.1;22884.7;2788.16;12936.6;8190.57;9451.95;	0.940124;0.890703;0.673698;0.454689;0.92735;0.929843;	60242	0	0	0	0
DIA_OC1.mzML	DIA_OC1	P05166	P05166	PCCB_HUMAN	PCCB	272701	238282	256826	272701	238282	256826	256826	TALLGGGQR	TALLGGGQR	TALLGGGQR2	2	2.92E-05	0.000930399	0.000271223	0.000249377	0.000240327	0.000249501	0	1	260751	215256	260751	0.984553	33.0028	32.8256	33.1351	-4.95608	33.0035	-5.00382	Propionyl-CoA carboxylase beta chain, mitochondrial	0.000284748	0.909206	745324	3.98397	0.664238	2.05058	0.999996	0.889677	0.082845	143776;159000;71504.9;50463.1;39832.2;4063.68;	139319;44711.2;70969.1;50463.1;37038;1247.34;	0.982669;0.645936;0.988771;0.983821;0.846822;0.587667;	51201	0	0	0	0
DIA_OC2.mzML	DIA_OC2	P05166	P05166	PCCB_HUMAN	PCCB	310608	209528	181160	310608	209528	181160	181160	TALLGGGQR	TALLGGGQR	TALLGGGQR2	2	2.58E-05	0.000930399	0.000278474	0.000253743	0.000240327	0.000253872	0	1	310608	209528	310608	0.975718	32.9941	32.8169	33.1262	-4.95608	33.0905	-5.16066	Propionyl-CoA carboxylase beta chain, mitochondrial	0.000284748	0.921234	938379	4.28009	0.507091	1.90508	0.999763	0	-1.00E+07	174377;213039;103649;35312.7;46071.1;9515.69;	174377;212258;103649;32581.2;46071.1;0;	0.991168;0.973221;0.990999;0.844417;0.890667;0.0538809;	51201	0	0	0	0
DIA_OC3.mzML	DIA_OC3	P05166	P05166	PCCB_HUMAN	PCCB	286279	215965	230100	286279	215965	230100	230100	TALLGGGQR	TALLGGGQR	TALLGGGQR2	2	2.89E-05	0.000930399	0.000255558	0.000268312	0.000240327	0.000268456	0	1	177716	139377	177716	0.94539	32.5626	32.4302	32.6935	-4.95608	32.6135	-5.35731	Propionyl-CoA carboxylase beta chain, mitochondrial	0.000284748	0.156111	622898	3.0637	0.5213	1.30422	0.999939	0	-1.00E+07	126484;186433;25236.5;41570.1;19256;0;	126484;105301;9661.57;41570.1;7887.85;0;	0.965203;0.679917;0.672554;0.948518;0.683336;0;	50580	0	0	0	0
DIA_OC1.mzML	DIA_OC1	Q9BTZ2	Q9BTZ2	DHRS4_HUMAN	DHRS4	734726	629343	629322	734726	629343	629322	177388	TALLGLTK	TALLGLTK	TALLGLTK2	2	2.92E-05	0.0035891	0.000271223	0.000249377	0.000240327	0.000249501	0	1	208064	177219	208064	0.939978	54.1324	53.8697	54.3067	31.4986	54.0642	31.5987	Dehydrogenase/reductase SDR family member 4	0.000702323	0.736311	1.99E+06	2.57705	0.460607	1.19812	0.999913	1.18098	0.00907551	151779;50522.2;25314.1;15078.3;18166.3;	151779;50522.2;8030.16;4783.15;5762.72;	0.954086;0.932518;0.633829;0.633829;0.633829;	84318	0	0	0	0
DIA_OC2.mzML	DIA_OC2	Q9BTZ2	Q9BTZ2	DHRS4_HUMAN	DHRS4	963383	650724	643402	963383	650724	643402	192941	TALLGLTK	TALLGLTK	TALLGLTK2	2	2.58E-05	0.0035891	0.000278474	0.000253743	0.000240327	0.000253872	0	1	285668	192757	285668	0.931331	53.917	53.6546	54.1831	31.4986	53.9782	31.3991	Dehydrogenase/reductase SDR family member 4	0.000702323	0.868841	2.91E+06	3.40753	0.37254	2.42366	0.999995	0	-1.00E+07	176517;74030.3;81316.1;38993.1;36715.4;	174983;74030.3;75260;15375.5;36654.7;	0.945271;0.926469;0.857941;0.731812;0.874599;	84042	0	0	0	0
DIA_OC3.mzML	DIA_OC3	Q9BTZ2	Q9BTZ2	DHRS4_HUMAN	DHRS4	650475	501642	507420	650475	501642	507420	195116	TALLGLTK	TALLGLTK	TALLGLTK2	2	2.89E-05	0.0035891	0.000255558	0.000268312	0.000240327	0.000268456	0	1	251225	194930	251225	0.900469	53.372	53.1093	53.5456	31.4986	53.3231	31.5736	Dehydrogenase/reductase SDR family member 4	0.000702323	0.816762	2.46E+06	3.99937	0.483366	3.20707	0.999996	0	-1.00E+07	171092;72095;52691;33718.3;24449.2;	163417;63358.9;49730.8;33718.3;24449.2;	0.907277;0.870715;0.914173;0.930139;0.932069;	83214	0	0	0	0
DIA_OC1.mzML	DIA_OC1	Q14966	Q14966	ZN638_HUMAN	ZNF638	258585	231614	275900	258585	231614	275900	275900	TALLPSDSVFAEER	TALLPSDSVFAEER	TALLPSDSVFAEER2	2	2.92E-05	0.00538498	0.000271223	0.000249377	0.000240327	0.000249501	0	1	258585	231614	258585	0.910266	70.7578	70.6273	70.892	57.7128	70.7546	57.7101	Zinc finger protein 638	0.000956633	0	0	3.10354	0.184706	1.53616	0.999964	0.904427	0.0100938	201152;88519.4;32355.8;13383.3;5954.27;4469.71;	164221;80980.8;9443.7;13383.3;1970.55;0;	0.897686;0.928748;0.241469;0.952805;0.622544;0.508198;	110367	0	0	0	0
DIA_OC2.mzML	DIA_OC2	Q14966	Q14966	ZN638_HUMAN	ZNF638	398536	270301	263357	398536	270301	263357	263357	TALLPSDSVFAEER	TALLPSDSVFAEER	TALLPSDSVFAEER2	2	2.58E-05	0.00538498	0.000278474	0.000253743	0.000240327	0.000253872	0	1	398536	270301	398536	0.98194	70.7054	70.528	70.8806	57.7128	70.7203	57.6668	Zinc finger protein 638	0.000956633	0	0	3.59794	0.51854	2.96857	0.999981	1.08115	0.0100246	258561;120855;50050.8;19124.6;6136.33;10292.6;	258561;120855;22492.8;19120.5;1994.83;5870.51;	0.987496;0.985018;0.604165;0.887352;0.570933;0.796964;	110367	0	0	0	0
DIA_OC3.mzML	DIA_OC3	Q14966	Q14966	ZN638_HUMAN	ZNF638	314900	255611	220338	314900	255611	220338	220338	TALLPSDSVFAEER	TALLPSDSVFAEER	TALLPSDSVFAEER2	2	0.00043171	0.00538498	0.000255558	0.000268312	0.000240327	0.000268456	0	1	314900	255611	314900	0.963928	70.2173	70.0398	70.392	57.7128	70.1288	57.8538	Zinc finger protein 638	0.000956633	0	0	2.46465	0.188415	0.760209	0.986977	0.202011	0.00346419	211897;96385.1;21445.8;11895.7;0;13424.4;	207114;96385.1;0;11400.6;0;1397.64;	0.975433;0.952772;0.125378;0.849224;0;-0.0805658;	109608	0	0	0	0
DIA_ON2.mzML	DIA_ON2	Q14966	Q14966	ZN638_HUMAN	ZNF638	23507.8	18811.2	18797.6	23507.8	18811.2	18797.6	18797.6	TALLPSDSVFAEER	TALLPSDSVFAEER	TALLPSDSVFAEER2	2	0.00678255	0.00538498	0.0454915	0.0458433	0.000240327	0.0458747	0	1	23507.8	18811.2	23507.8	0.607273	70.3851	70.2069	70.5168	57.7128	70.2406	57.9582	Zinc finger protein 638	0.000956633	0	0	1.25018	0.411887	0.017292	0.865864	1.22424	0.0504725	32981.3;8201;51919.2;0;17160.1;15331.5;	15306.8;8201;21432.4;0;0;0;	0.411956;0.971822;0.55509;0;-0.318155;0.206596;	109815	0	0	0	0
DIA_OC1.mzML	DIA_OC1	Q9BVM2	Q9BVM2	DPCD_HUMAN	DPCD	291215	247455	204653	291215	247455	204653	204653	TALLQDGR	TALLQDGR	TALLQDGR2	2	0.000152342	1	0.000271223	0.000249377	0.000240327	0.000249501	0	1	77864.3	64262.4	77864.3	0.827335	33.661	33.5728	33.8376	-3.56979	33.6192	-3.64163	Protein DPCD	0.00632147	0	5.58E+07	2.31108	0.494676	0.772319	0.997737	0.787469	0.00299214	44001.7;23694.9;33014.5;19681.6;210.38;5886.6;	25156.9;23694.9;29012.5;4859.03;67.9818;1021.44;	0.734303;0.903005;0.846204;-0.184636;0.615632;0.196278;	52236	0	0	0	0
DIA_OC2.mzML	DIA_OC2	Q9BVM2	Q9BVM2	DPCD_HUMAN	DPCD	292902	197584	198409	292902	197584	198409	198409	TALLQDGR	TALLQDGR	TALLQDGR2	2	4.95E-05	1	0.000278474	0.000253743	0.000240327	0.000253872	0	1	129876	89483.4	129876	0.864802	33.6974	33.6084	33.8717	-3.56979	33.7011	-3.69516	Protein DPCD	0.00632147	0	1.70E+07	2.11261	0.836357	1.27844	0.99825	0	-1.00E+07	55724.1;63429.3;38470.9;15063;0;0;	55724.1;35681.4;38470.9;3568.06;0;0;	0.945208;0.673065;0.926169;0.354959;0;0;	52305	0	0	0	0
DIA_OC3.mzML	DIA_OC3	Q9BVM2	Q9BVM2	DPCD_HUMAN	DPCD	240780	181531	205541	240780	181531	205541	205541	TALLQDGR	TALLQDGR	TALLQDGR2	2	0.00103779	1	0.000255558	0.000681663	0.000240327	0.000681973	0	1	152673	115805	152673	0.874339	33.3103	33.1339	33.4426	-3.56979	33.2797	-3.60789	Protein DPCD	0.00632147	0	1.64E+08	2.32368	0.375127	1.07723	0.934721	1.22301	0.00386238	64384.2;71335.9;40238.4;111231;0;19108.7;	59032.2;71335.9;22305;0;0;8302.37;	0.907844;0.984394;0.43369;-0.482074;0;0.657239;	51753	0	0	0	0
DIA_ON2.mzML	DIA_ON2	Q9BVM2	Q9BVM2	DPCD_HUMAN	DPCD	39684.6	37727.3	40955.8	39684.6	37727.3	40955.8	40955.8	TALLQDGR	TALLQDGR	TALLQDGR2	2	0.0094323	1	0.000712758	0.000608273	0.000240327	0.000608643	0	1	39684.6	37727.3	39684.6	0.796693	33.355	33.2661	33.5292	-3.56979	33.3473	-3.68372	Protein DPCD	0.00632147	0	1.11E+07	1.23329	0.400258	0	0.834045	1.0886	0.1411	25862.4;15608;4968.93;0;0;0;	25862.4;13822.2;0;0;0;0;	0.742603;0.897899;0.240131;0;0;0;	51753	0	0	0	0
DIA_IN2.mzML	DIA_IN2	Q9BVM2	Q9BVM2	DPCD_HUMAN	DPCD	50308.3	48787.7	43483	50308.3	48787.7	43483	43483	TALLQDGR	TALLQDGR	TALLQDGR2	2	0.000655347	1	0.000652316	0.000552792	0.000240327	0.000553097	0	1	16271.4	15724.1	16271.4	0.884744	33.1947	33.1058	33.3269	-3.56979	33.1427	-3.5754	Protein DPCD	0.00632147	0.0313749	3.06E+07	1.65825	0.342969	0	0.984311	0	-1.00E+07	6344.11;14276.3;11717.1;1999.08;2689.98;0;	1995.03;14276.3;0;0;940.325;0;	0.649677;0.917593;0.454349;-0.0123421;0.691503;0;	51477	0	0	0	0
DIA_OC1.mzML	DIA_OC1	P53621	P53621	COPA_HUMAN	COPA	1.99E+07	1.70E+07	1.15E+07	1.99E+07	1.70E+07	1.15E+07	1.15E+07	TALNLFFK	TALNLFFK	TALNLFFK2	2	2.92E-05	0.000168152	0.000271223	0.000249377	0.000240327	0.000249501	0	1	461797	400419	461797	0.996161	82.5976	82.4219	82.8195	77.9069	82.5379	77.8027	Coatomer subunit alpha	0.000115734	0.982898	2.22E+06	4.78834	0.45091	0	0.999965	1.12714	0.000404846	286873;110458;64466.4;95691.6;22876.5;39518.5;	286873;110458;64466.4;41341.1;22876.5;38927.3;	0.996243;0.996525;0.995172;-0.377427;0.96041;0.960578;	128899	0	0	0	0
DIA_OC2.mzML	DIA_OC2	P53621	P53621	COPA_HUMAN	COPA	2.42E+07	1.64E+07	1.08E+07	2.42E+07	1.64E+07	1.08E+07	1.08E+07	TALNLFFK	TALNLFFK	TALNLFFK2	2	2.58E-05	0.000168152	0.000278474	0.000253743	0.000240327	0.000253872	0	1	552168	372478	552168	0.989863	82.4888	82.3562	82.6209	77.9069	82.4621	77.9299	Coatomer subunit alpha	0.000115734	0.98894	2.54E+06	4.77757	0.369438	0.295193	0.999997	0	-1.00E+07	357473;126870;71035;73091.9;26750.5;37599.9;	355848;125284;71035;60876.3;26750.5;36445.4;	0.991367;0.987351;0.986758;0.824841;0.957094;0.965937;	128830	0	0	0	0
DIA_OC3.mzML	DIA_OC3	P53621	P53621	COPA_HUMAN	COPA	3.69E+06	2.92E+06	1.16E+07	3.69E+06	2.92E+06	1.16E+07	1.16E+07	TALNLFFK	TALNLFFK	TALNLFFK2	2	2.89E-05	0.000168152	0.000255558	0.000268312	0.000240327	0.000268456	0	1	497006	388746	497006	0.990103	81.871	81.6934	82.0467	77.9069	81.9766	77.4498	Coatomer subunit alpha	0.000115734	0.994927	2.35E+06	4.92863	0.375183	1.60556	0.99998	0	-1.00E+07	315726;118618;63463.9;156631;21720.4;40872.8;	315726;117816;63463.9;94477.9;21720.4;40872.8;	0.99606;0.991316;0.958213;0.646212;0.925741;0.982036;	127864	0	0	0	0
DIA_ON1.mzML	DIA_ON1	P53621	P53621	COPA_HUMAN	COPA	1.61E+07	1.20E+07	1.97E+06	1.61E+07	1.20E+07	1.97E+06	1.97E+06	TALNLFFK	TALNLFFK	TALNLFFK2	2	6.52E-05	0.000168152	0.000728863	0.000617284	0.000240327	0.000617665	0	1	83481.1	63950	83481.1	0.960134	81.9994	81.8642	82.1315	77.9069	82.1266	77.5741	Coatomer subunit alpha	0.000115734	0.98091	395548	3.1219	0.275824	0.012317	0.998818	0	-1.00E+07	60919.6;18140.8;8673.98;61813.2;0;3337.57;	57400.5;17406.7;8673.98;39844.4;0;1650.85;	0.9596;0.954622;0.97473;0.608683;0;0.788839;	128002	0	0	0	0
DIA_ON2.mzML	DIA_ON2	P53621	P53621	COPA_HUMAN	COPA	1.11E+06	943188	1.78E+06	1.11E+06	943188	1.78E+06	1.78E+06	TALNLFFK	TALNLFFK	TALNLFFK2	2	7.00E-05	0.000168152	0.000712758	0.000608273	0.000240327	0.000608643	0	1	89943.1	73465.6	89943.1	0.961748	81.9442	81.7687	82.1226	77.9069	82.0022	77.5267	Coatomer subunit alpha	0.000115734	0.878063	365950	2.3545	0.787448	0	0.999627	0	-1.00E+07	65842.9;15609.4;8523.05;74507.9;0;1121.91;	65842.9;15609.4;8490.84;0;0;0;	0.993749;0.86334;0.894505;-0.304416;0;0.514185;	127933	0	0	0	0
DIA_ON3.mzML	DIA_ON3	P53621	P53621	COPA_HUMAN	COPA	1.62E+06	1.32E+06	1.96E+06	1.62E+06	1.32E+06	1.96E+06	1.96E+06	TALNLFFK	TALNLFFK	TALNLFFK2	2	0.000175101	0.000168152	0.000647249	0.000591366	0.000240327	0.000591716	0	1	94921.2	76636.1	94921.2	0.928094	81.8853	81.7524	82.0606	77.9069	82.1125	77.3857	Coatomer subunit alpha	0.000115734	0.847551	302272	2.34403	0.166465	0	0.996341	0	-1.00E+07	66159.1;31079.9;7170.21;83614.2;0;1325.96;	66159.1;21591.9;7170.21;14300.7;0;426.283;	0.994278;0.748483;0.858287;-0.526026;0;0.561766;	127864	0	0	0	0
DIA_IN1.mzML	DIA_IN1	P53621	P53621	COPA_HUMAN	COPA	1.24E+07	1.12E+07	3.43E+06	1.24E+07	1.12E+07	3.43E+06	3.43E+06	TALNLFFK	TALNLFFK	TALNLFFK2	2	8.39E-05	0.000168152	0.000643915	0.000541126	0.000240327	0.000541418	0	1	196858	154307	196858	0.972688	82.2557	82.1243	82.4325	77.9069	82.2977	77.848	Coatomer subunit alpha	0.000115734	0.947359	837412	3.24542	0.329202	0	0.999907	0	-1.00E+07	131881;45864.8;20096.7;79074.8;4257.78;4257.49;	130897;45864.8;20096.7;0;1170.71;1082.1;	0.975844;0.974582;0.947806;0.123066;0.293448;0.421716;	128347	0	0	0	0
DIA_IN2.mzML	DIA_IN2	P53621	P53621	COPA_HUMAN	COPA	1.40E+06	1.33E+06	2.72E+06	1.40E+06	1.33E+06	2.72E+06	2.72E+06	TALNLFFK	TALNLFFK	TALNLFFK2	2	9.20E-05	0.000168152	0.000652316	0.000552792	0.000240327	0.000553097	0	1	162101	151856	162101	0.990925	81.7847	81.6107	81.9622	77.9069	82.0085	77.3519	Coatomer subunit alpha	0.000115734	0.947293	828585	3.63474	0.372553	0	0.999854	1.05795	0.000566994	103271;38390.5;20438.9;50998.3;6742.08;1570.57;	103271;38390.5;20438.9;17289.8;6742.08;503.509;	0.994895;0.987758;0.976819;-0.185237;0.812592;0.566144;	127588	0	0	0	0
DIA_IN3.mzML	DIA_IN3	P53621	P53621	COPA_HUMAN	COPA	1.90E+06	1.67E+06	2.85E+06	1.90E+06	1.67E+06	2.85E+06	2.85E+06	TALNLFFK	TALNLFFK	TALNLFFK2	2	7.89E-05	0.000168152	0.000708717	0.000604961	0.000240327	0.000605327	0	1	150161	136497	150161	0.981633	81.9539	81.8207	82.0853	77.9069	81.9846	77.6999	Coatomer subunit alpha	0.000115734	0.962135	693894	3.56287	0.364885	0.00119682	0.999934	0	-1.00E+07	104751;38008.3;15651.2;71985.6;1336.02;9817.53;	96501.9;38008.3;15651.2;34190.8;501.235;3949.05;	0.987607;0.968331;0.977098;0.023698;0.664605;0.619802;	127864	0	0	0	0
DIA_OC1.mzML	DIA_OC1	Q12768	Q12768	WASC5_HUMAN	WASHC5	481814	420295	284820	481814	420295	284820	284820	TALNNTLDLSNVR	TALNNTLDLSNVR	TALNNTLDLSNVR2	2	2.92E-05	0.000168152	0.000271223	0.000249377	0.000240327	0.000249501	0	1	134263	121602	134263	0.913537	61.1922	61.0176	61.3256	42.198	61.1849	42.2151	WASH complex subunit 5	0.000115734	0.952161	866919	3.93111	0.561511	0.691976	0.999999	1.75296	0.079306	49405.5;94709.2;51109.5;39016.4;11195.9;27496.4;	49405.5;94709.2;51109.5;33748.1;5331.15;10902.9;	0.891293;0.981912;0.965839;0.866894;0.70441;0.582915;	95389	0	0	0	0
DIA_OC2.mzML	DIA_OC2	Q12768	Q12768	WASC5_HUMAN	WASHC5	317895	225555	224244	317895	225555	224244	224244	TALNNTLDLSNVR	TALNNTLDLSNVR	TALNNTLDLSNVR2	2	2.58E-05	0.000168152	0.000278474	0.000253743	0.000240327	0.000253872	0	1	165966	112994	165966	0.938394	61.1086	60.976	61.2839	42.198	61.1085	42.2076	WASH complex subunit 5	0.000115734	0.296176	581003	4.75494	0.756835	3.84964	0.999995	1.7362	0.0134103	71728.2;92517.6;61589.2;43283.2;27116.5;42386;	71728.2;79869;54646.5;39591.2;27116.5;41466.8;	0.984557;0.86846;0.867282;0.952912;0.939568;0.92108;	95320	0	0	0	0
DIA_OC3.mzML	DIA_OC3	Q12768	Q12768	WASC5_HUMAN	WASHC5	342064	268749	257882	342064	268749	257882	257882	TALNNTLDLSNVR	TALNNTLDLSNVR	TALNNTLDLSNVR2	2	2.89E-05	0.000168152	0.000255558	0.000268312	0.000240327	0.000268456	0	1	114690	93340.3	114690	0.945108	60.6088	60.4312	60.7831	42.198	60.513	42.3353	WASH complex subunit 5	0.000115734	0.921341	838953	4.60216	0.582659	0.852575	0.999999	1.91603	0.0535662	52285.1;104806;28354.1;34884.4;24065.9;27000.7;	52285.1;57667.1;27520.1;34884.4;24065.9;27000.7;	0.927932;0.634351;0.923116;0.988201;0.935813;0.914677;	94561	0	0	0	0
DIA_OC1.mzML	DIA_OC1	Q567U6	Q567U6	CCD93_HUMAN	CCDC93	407713	375241	375672	407713	375241	375672	375672	TALPAGLSATEK	TALPAGLSATEK	TALPAGLSATEK2	2	0.000527209	0.00400191	0.000271223	0.000249377	0.000240327	0.000249501	0	1	205296	169434	205296	0.942454	45.9034	45.683	46.0808	19.0564	45.9537	18.9618	Coiled-coil domain-containing protein 93	0.000737114	0	526783	1.88821	0.217593	0.371158	0.9837	1.32403	0.0255881	123139;82156.9;60934;37488.6;0;54723.7;	123139;82156.9;0;0;0;15191.8;	0.93094;0.95971;0.233524;0.0546951;0;0.229289;	71432	0	0	0	0
DIA_OC2.mzML	DIA_OC2	Q567U6	Q567U6	CCD93_HUMAN	CCDC93	395912	275613	362801	395912	275613	362801	362801	TALPAGLSATEK	TALPAGLSATEK	TALPAGLSATEK2	2	2.58E-05	0.00400191	0.000278474	0.000253743	0.000240327	0.000253872	0	1	315289	212686	315289	0.989851	45.841	45.6637	46.0609	19.0564	45.955	18.8366	Coiled-coil domain-containing protein 93	0.000737114	0.241727	414937	2.47682	0.235374	1.69667	0.999678	0.898196	0.0150949	223200;92089.6;19133.9;72163.8;4106.42;57453.1;	223200;92089.6;0;26711.3;1020.84;27052.8;	0.994579;0.978392;0.354611;0.634493;0.46008;0.606396;	71363	0	0	0	0
DIA_OC3.mzML	DIA_OC3	Q567U6	Q567U6	CCD93_HUMAN	CCDC93	403374	309405	317721	403374	309405	317721	317721	TALPAGLSATEK	TALPAGLSATEK	TALPAGLSATEK2	2	2.89E-05	0.00400191	0.000255558	0.000268312	0.000240327	0.000268456	0	1	308069	228309	308069	0.979741	45.5023	45.2817	45.6803	19.0564	45.4948	19.0762	Coiled-coil domain-containing protein 93	0.000737114	0.589082	902220	3.25913	0.28793	1.18061	0.999984	1.78962	0.0178505	196875;111194;104726;33132.1;20940.3;68770.1;	196875;111194;0;17140.5;20940.3;36309.8;	0.990895;0.95999;0.270508;0.701891;0.933612;0.156875;	70880	0	0	0	0
DIA_ON1.mzML	DIA_ON1	Q567U6	Q567U6	CCD93_HUMAN	CCDC93	224958	193113	169294	224958	193113	169294	169294	TALPAGLSATEK	TALPAGLSATEK	TALPAGLSATEK2	2	0.00427527	0.00400191	0.000728863	0.000617284	0.000240327	0.000617665	0	1	117873	88041.9	117873	0.974698	45.6008	45.4264	45.7781	19.0564	45.5228	19.2031	Coiled-coil domain-containing protein 93	0.000737114	0.373076	227889	2.43712	0.440083	1.20557	0.883172	1.02657	0.442559	80886.1;36986.5;69377.1;256398;5736.96;43739.7;	80886.1;36986.5;0;51515.2;0;14821.3;	0.984006;0.954343;0.118262;-0.241424;0.580512;0.565551;	70949	0	0	0	0
DIA_ON2.mzML	DIA_ON2	Q567U6	Q567U6	CCD93_HUMAN	CCDC93	85936.1	74375.6	116193	85936.1	74375.6	116193	116193	TALPAGLSATEK	TALPAGLSATEK	TALPAGLSATEK2	2	0.000321612	0.00400191	0.000712758	0.000608273	0.000240327	0.000608643	0	1	85710.9	73626.6	85710.9	0.982139	45.5109	45.3798	45.6845	19.0564	45.4978	19.07	Coiled-coil domain-containing protein 93	0.000737114	0	0	2.29115	0.291752	1.03608	0.988547	1.16227	0.00124576	50830.5;34880.4;47404.2;56408.2;0;46678.6;	50830.5;34880.4;0;0;0;26926.8;	0.988887;0.972304;0.3558;-0.288263;0;0.63979;	70811	0	0	0	0
DIA_ON3.mzML	DIA_ON3	Q567U6	Q567U6	CCD93_HUMAN	CCDC93	184375	153938	147719	184375	153938	147719	147719	TALPAGLSATEK	TALPAGLSATEK	TALPAGLSATEK2	2	0.00267278	0.00400191	0.000647249	0.000591366	0.000240327	0.000591716	0	1	141097	115293	141097	0.852577	45.3951	45.2647	45.5694	19.0564	45.3279	19.1698	Coiled-coil domain-containing protein 93	0.000737114	0	0	2.00494	0.458059	0.195846	0.940849	0.455503	0.0677603	73594.7;51251.2;73283;47616.4;0;29004.3;	73594.7;47457.3;20044.7;17237.3;0;6227.85;	0.973864;0.924409;0.237205;0.564082;0;0.146824;	70673	0	0	0	0
DIA_IN1.mzML	DIA_IN1	Q567U6	Q567U6	CCD93_HUMAN	CCDC93	183404	175228	158282	183404	175228	158282	158282	TALPAGLSATEK	TALPAGLSATEK	TALPAGLSATEK2	2	0.00490497	0.00400191	0.000643915	0.000541126	0.000240327	0.000541418	0	1	87917.4	76214.1	87917.4	0.837732	45.7559	45.5778	45.887	19.0564	45.8116	18.9307	Coiled-coil domain-containing protein 93	0.000737114	0	0	2.16873	0.167747	0.16901	0.89979	1.24127	0.391464	37969.6;30523.5;48177.3;132625;0;54109.5;	35369.4;30523.5;22024.5;0;0;19415.6;	0.90519;0.988855;0.519961;-0.820208;0;0.358666;	71156	0	0	0	0
DIA_IN2.mzML	DIA_IN2	Q567U6	Q567U6	CCD93_HUMAN	CCDC93	165008	186181	83077	165008	186181	83077	83077	TALPAGLSATEK	TALPAGLSATEK	TALPAGLSATEK2	2	0.00061024	0.00400191	0.000652316	0.000552792	0.000240327	0.000553097	0	1	48627.4	44493.8	48627.4	0.932365	45.3538	45.2647	45.4868	19.0564	45.2687	19.2458	Coiled-coil domain-containing protein 93	0.000737114	0	208164	2.06315	0.740008	0	0.988281	0.96521	0.525042	26712.5;23090.1;25778.1;124344;2207.25;21129.8;	26712.5;21915;0;0;766.554;0;	0.91976;0.947729;-0.243969;-0.808466;0.687887;-0.106357;	70535	0	0	0	0
DIA_IN3.mzML	DIA_IN3	Q567U6	Q567U6	CCD93_HUMAN	CCDC93	177377	165069	197256	177377	165069	197256	197256	TALPAGLSATEK	TALPAGLSATEK	TALPAGLSATEK2	2	0.00158425	0.00400191	0.000708717	0.000604961	0.000240327	0.000605327	0	1	177377	165069	177377	0.92424	45.4833	45.2628	45.7034	19.0564	45.4769	19.0554	Coiled-coil domain-containing protein 93	0.000737114	0	0	2.48563	0.337538	0.815465	0.972388	1.05795	0.474355	59055.6;27519.7;90802.1;119046;0;75419.1;	59055.6;27519.7;90802.1;0;0;23364.4;	0.911713;0.922036;0.933056;0.331597;0;0.168069;	70742	0	0	0	0
DIA_OC1.mzML	DIA_OC1	Q01082	Q01082	SPTB2_HUMAN	SPTBN1	7.01E+07	6.06E+07	7.68E+07	7.01E+07	6.06E+07	7.68E+07	7.68E+07	TALPAQSAATLPAR	TALPAQSAATLPAR	TALPAQSAATLPAR2	2	2.92E-05	0.000168152	0.000271223	0.000249377	0.000240327	0.000249501	0	1	971216	811747	971216	0.929626	43.9321	43.757	44.0624	14.8807	43.8837	14.9904	Spectrin beta chain, non-erythrocytic 1	0.000115734	0.977733	3.66E+06	4.8711	0.47565	6.43529	0.999998	0	-1.00E+07	587871;230149;195443;114044;123092;30378.7;	554578;230149;186489;107825;123092;14845.1;	0.905391;0.974794;0.945954;0.947676;0.958498;0.761052;	68338	0	0	0	0
DIA_OC2.mzML	DIA_OC2	Q01082	Q01082	SPTB2_HUMAN	SPTBN1	9.19E+07	6.20E+07	7.80E+07	9.19E+07	6.20E+07	7.80E+07	7.80E+07	TALPAQSAATLPAR	TALPAQSAATLPAR	TALPAQSAATLPAR2	2	2.58E-05	0.000168152	0.000278474	0.000253743	0.000240327	0.000253872	0	1	1.53E+06	1.03E+06	1.53E+06	0.974578	43.8679	43.6899	44.0422	14.8807	43.8277	14.9664	Spectrin beta chain, non-erythrocytic 1	0.000115734	0.979071	4.72E+06	5.05037	0.41623	7.37429	1	0	-1.00E+07	995131;276864;267584;130768;167871;109121;	993835;276864;260041;128007;167871;109121;	0.980273;0.9692;0.958539;0.819832;0.989288;0.90117;	68269	0	0	0	0
DIA_OC3.mzML	DIA_OC3	Q01082	Q01082	SPTB2_HUMAN	SPTBN1	8.14E+07	6.01E+07	7.78E+07	8.14E+07	6.01E+07	7.78E+07	7.78E+07	TALPAQSAATLPAR	TALPAQSAATLPAR	TALPAQSAATLPAR2	2	2.89E-05	0.000168152	0.000255558	0.000268312	0.000240327	0.000268456	0	1	1.03E+06	760484	1.03E+06	0.955608	43.6184	43.4861	43.7953	14.8807	43.4301	15.2626	Spectrin beta chain, non-erythrocytic 1	0.000115734	0.974268	4.37E+06	3.58728	0.360025	6.44109	0.999985	0.88793	0.00315423	567984;270922;264979;50598.5;82830.2;0;	567984;249840;211980;0;78833.8;0;	0.979891;0.93558;0.914147;0.530764;0.890913;0;	67924	0	0	0	0
DIA_ON1.mzML	DIA_ON1	Q01082	Q01082	SPTB2_HUMAN	SPTBN1	3.25E+07	2.91E+07	2.99E+07	3.25E+07	2.91E+07	2.99E+07	2.99E+07	TALPAQSAATLPAR	TALPAQSAATLPAR	TALPAQSAATLPAR2	2	6.52E-05	0.000168152	0.000728863	0.000617284	0.000240327	0.000617665	0	1	1.13E+06	974805	1.13E+06	0.990041	43.7192	43.5439	43.8974	14.8807	43.4505	15.4327	Spectrin beta chain, non-erythrocytic 1	0.000115734	0.985374	3.84E+06	5.55399	0.868849	7.52491	0.999998	1.23008	0.000287986	755475;233883;151392;129533;109602;54362.8;	755475;233883;141862;129533;109602;54362.8;	0.990518;0.99418;0.980679;0.986347;0.993653;0.883473;	67993	0	0	0	0
DIA_ON2.mzML	DIA_ON2	Q01082	Q01082	SPTB2_HUMAN	SPTBN1	3.05E+07	3.08E+07	3.02E+07	3.05E+07	3.08E+07	3.02E+07	3.02E+07	TALPAQSAATLPAR	TALPAQSAATLPAR	TALPAQSAATLPAR2	2	7.00E-05	0.000168152	0.000712758	0.000608273	0.000240327	0.000608643	0	1	1.15E+06	1.14E+06	1.15E+06	0.993629	43.6264	43.4486	43.8019	14.8807	43.4192	15.2855	Spectrin beta chain, non-erythrocytic 1	0.000115734	0.985488	3.72E+06	5.6822	0.812101	7.84002	0.999999	1.54197	0.00045236	771321;225085;155379;139578;114157;56470.8;	771321;225085;153069;139578;114157;56470.9;	0.996568;0.984735;0.991902;0.98346;0.974978;0.9565;	67855	0	0	0	0
DIA_ON3.mzML	DIA_ON3	Q01082	Q01082	SPTB2_HUMAN	SPTBN1	3.55E+07	2.97E+07	3.01E+07	3.55E+07	2.97E+07	3.01E+07	3.01E+07	TALPAQSAATLPAR	TALPAQSAATLPAR	TALPAQSAATLPAR2	2	6.79E-05	0.000168152	0.000647249	0.000591366	0.000240327	0.000591716	0	1	1.31E+06	1.05E+06	1.31E+06	0.987912	43.5567	43.3811	43.734	14.8807	43.2505	15.526	Spectrin beta chain, non-erythrocytic 1	0.000115734	0.987088	3.87E+06	5.40372	0.891555	7.73545	1	1.39056	0.000158467	856195;280081;176882;121678;124140;62308.8;	856195;280081;176604;121678;124140;62308.8;	0.987778;0.985164;0.99292;0.935514;0.979977;0.902227;	67786	0	0	0	0
DIA_IN1.mzML	DIA_IN1	Q01082	Q01082	SPTB2_HUMAN	SPTBN1	3.11E+07	2.87E+07	2.08E+07	3.11E+07	2.87E+07	2.08E+07	2.08E+07	TALPAQSAATLPAR	TALPAQSAATLPAR	TALPAQSAATLPAR2	2	8.39E-05	0.000168152	0.000643915	0.000541126	0.000240327	0.000541418	0	1	669136	639400	669136	0.986335	43.7838	43.6508	43.959	14.8807	43.7646	14.9375	Spectrin beta chain, non-erythrocytic 1	0.000115734	0.971461	1.80E+06	4.98512	0.891035	6.59745	1	0	-1.00E+07	458503;135093;101021;69887.9;59946.2;20724.2;	446880;135093;87163.1;69887.9;59946.2;0;	0.990493;0.988136;0.962227;0.975331;0.973353;0.574893;	68062	0	0	0	0
DIA_IN2.mzML	DIA_IN2	Q01082	Q01082	SPTB2_HUMAN	SPTBN1	2.84E+07	2.62E+07	2.14E+07	2.84E+07	2.62E+07	2.14E+07	2.14E+07	TALPAQSAATLPAR	TALPAQSAATLPAR	TALPAQSAATLPAR2	2	9.20E-05	0.000168152	0.000652316	0.000552792	0.000240327	0.000553097	0	1	638506	605498	638506	0.988368	43.5133	43.3806	43.6914	14.8807	43.2027	15.5023	Spectrin beta chain, non-erythrocytic 1	0.000115734	0.936273	2.00E+06	5.48878	0.802299	7.47442	0.999997	0	-1.00E+07	424809;122950;94692.9;56832.7;53824.1;37623.5;	424809;122950;90746.9;54495.9;53824.1;37455.4;	0.992081;0.98867;0.970573;0.936757;0.970729;0.93564;	67648	0	0	0	0
DIA_IN3.mzML	DIA_IN3	Q01082	Q01082	SPTB2_HUMAN	SPTBN1	2.84E+07	2.75E+07	2.08E+07	2.84E+07	2.75E+07	2.08E+07	2.08E+07	TALPAQSAATLPAR	TALPAQSAATLPAR	TALPAQSAATLPAR2	2	7.89E-05	0.000168152	0.000708717	0.000604961	0.000240327	0.000605327	0	1	709782	692556	709782	0.973217	43.5567	43.4254	43.7316	14.8807	43.4593	15.0779	Spectrin beta chain, non-erythrocytic 1	0.000115734	0.974587	2.13E+06	5.27597	0.76077	7.52726	0.999994	1.47373	0.000510394	505026;113801;111072;64296.3;42212.1;24026.6;	492784;113801;103197;64250.7;37082.9;23842;	0.969648;0.982853;0.979637;0.984689;0.845962;0.969899;	67717	0	0	0	0
DIA_OC1.mzML	DIA_OC1	Q01082	Q01082	SPTB2_HUMAN	SPTBN1	7.01E+07	6.06E+07	7.68E+07	7.01E+07	6.06E+07	7.68E+07	7.68E+07	TALPAQSAATLPAR	TALPAQSAATLPAR	TALPAQSAATLPAR3	3	2.92E-05	0.000168152	0.000271223	0.000249377	0.000240327	0.000249501	0	1	2.12E+06	1.75E+06	2.12E+06	0.983256	44.4444	44.27	44.5794	15.963	44.4121	16.0359	Spectrin beta chain, non-erythrocytic 1	0.000115734	0.804654	1.44E+07	5.68751	0.760692	8.67538	0.999995	0.483596	0.0410095	1.04307e+06;951855;813068;645831;513448;262870;	1.04307e+06;951855;813068;628373;513448;262870;	0.985842;0.99106;0.990491;0.989956;0.987307;0.950621;	69143	0	0	0	0
DIA_OC2.mzML	DIA_OC2	Q01082	Q01082	SPTB2_HUMAN	SPTBN1	9.19E+07	6.20E+07	7.80E+07	9.19E+07	6.20E+07	7.80E+07	7.80E+07	TALPAQSAATLPAR	TALPAQSAATLPAR	TALPAQSAATLPAR3	3	2.58E-05	0.000168152	0.000278474	0.000253743	0.000240327	0.000253872	0	1	2.55E+06	1.72E+06	2.55E+06	0.984249	44.3819	44.249	44.5583	15.963	44.3769	15.9733	Spectrin beta chain, non-erythrocytic 1	0.000115734	0.983256	1.62E+07	5.55773	0.775134	8.97083	1	0.91948	0.00319738	1.21253e+06;1.01329e+06;942929;741252;473972;397702;	1.21253e+06;1.01329e+06;942929;668119;473972;397702;	0.984298;0.989765;0.9853;0.947074;0.98874;0.981605;	69074	0	0	0	0
DIA_OC3.mzML	DIA_OC3	Q01082	Q01082	SPTB2_HUMAN	SPTBN1	8.14E+07	6.01E+07	7.78E+07	8.14E+07	6.01E+07	7.78E+07	7.78E+07	TALPAQSAATLPAR	TALPAQSAATLPAR	TALPAQSAATLPAR3	3	2.89E-05	0.000168152	0.000255558	0.000268312	0.000240327	0.000268456	0	1	2.62E+06	1.93E+06	2.62E+06	0.987644	44.1746	43.9996	44.3086	15.963	43.9674	16.3679	Spectrin beta chain, non-erythrocytic 1	0.000115734	0.877863	2.01E+07	5.28858	0.579651	8.48615	0.999997	1.06703	0.00268514	1.29085e+06;1.07972e+06;889518;991529;566856;438140;	1.29085e+06;1.07972e+06;889518;855700;566856;436220;	0.991806;0.981579;0.98841;0.916132;0.991103;0.973764;	68798	0	0	0	0
DIA_ON1.mzML	DIA_ON1	Q01082	Q01082	SPTB2_HUMAN	SPTBN1	3.25E+07	2.91E+07	2.99E+07	3.25E+07	2.91E+07	2.99E+07	2.99E+07	TALPAQSAATLPAR	TALPAQSAATLPAR	TALPAQSAATLPAR3	3	6.52E-05	0.000168152	0.000728863	0.000617284	0.000240327	0.000617665	0	1	504848	411136	504848	0.961956	44.2325	44.1003	44.3657	15.963	43.9968	16.4562	Spectrin beta chain, non-erythrocytic 1	0.000115734	0	2.33E+06	5.08785	0.565017	5.16313	0.99998	0	-1.00E+07	263120;179542;151490;182237;80339.4;90237.8;	263120;179542;151490;162016;78989.3;90237.8;	0.96298;0.938049;0.970505;0.920661;0.874298;0.94462;	68798	0	0	0	0
DIA_ON2.mzML	DIA_ON2	Q01082	Q01082	SPTB2_HUMAN	SPTBN1	3.05E+07	3.08E+07	3.02E+07	3.05E+07	3.08E+07	3.02E+07	3.02E+07	TALPAQSAATLPAR	TALPAQSAATLPAR	TALPAQSAATLPAR3	3	7.00E-05	0.000168152	0.000712758	0.000608273	0.000240327	0.000608643	0	1	701974	607523	701974	0.972771	44.1823	44.0519	44.3602	15.963	43.9643	16.424	Spectrin beta chain, non-erythrocytic 1	0.000115734	0.410175	2.99E+06	5.0618	0.810018	4.03526	0.999998	0	-1.00E+07	350546;182211;243647;195209;109116;112470;	346276;96103;243647;186235;109116;112051;	0.969133;0.79051;0.980863;0.909029;0.948223;0.96642;	68729	0	0	0	0
DIA_ON2.mzML	DIA_ON2	Q01082	Q01082	SPTB2_HUMAN	SPTBN1	3.05E+07	3.08E+07	3.02E+07	3.05E+07	3.08E+07	3.02E+07	3.02E+07	TALPAQ(UniMod:7)SAATLPAR	TALPAQSAATLPAR	TALPAQ(UniMod:7)SAATLPAR3	3	7.00E-05	1	0.000712758	0.000608273	0.000240327	0.000608643	0	1	717443	620796	717443	0.951095	44.2262	44.0519	44.3602	16.6709	44.3264	16.5123	Spectrin beta chain, non-erythrocytic 1	0.00669082	0	7.17E+07	4.2867	0.508638	0.729602	0.999886	0	-1.00E+07	350546;243647;195209;182211;5331.37;109116;	340022;225940;195209;182211;1741.14;101712;	0.953315;0.895122;0.989351;0.905969;0.578458;0.825422;	68798	0	0	0	0
DIA_ON3.mzML	DIA_ON3	Q01082	Q01082	SPTB2_HUMAN	SPTBN1	3.55E+07	2.97E+07	3.01E+07	3.55E+07	2.97E+07	3.01E+07	3.01E+07	TALPAQ(UniMod:7)SAATLPAR	TALPAQSAATLPAR	TALPAQ(UniMod:7)SAATLPAR3	3	6.79E-05	1	0.000647249	0.000591366	0.000240327	0.000591716	0	1	759954	574449	759954	0.93583	44.1155	43.9836	44.2014	16.6709	44.1382	16.6477	Spectrin beta chain, non-erythrocytic 1	0.00669082	0.185204	1.69E+08	4.60099	0.508328	1.67E-07	0.999953	0.527701	0.00100056	283458;179638;227658;275383;36697.5;105526;	272346;179638;212225;275383;0;105526;	0.930393;0.954771;0.919499;0.953794;0.549252;0.941362;	68660	0	0	0	0
DIA_OC1.mzML	DIA_OC1	Q01082	Q01082	SPTB2_HUMAN	SPTBN1	7.01E+07	6.06E+07	7.68E+07	7.01E+07	6.06E+07	7.68E+07	7.68E+07	TALPAQSAATLPARTQETPSAQMEGFLNR	TALPAQSAATLPARTQETPSAQMEGFLNR	TALPAQSAATLPARTQETPSAQMEGFLNR3	3	2.92E-05	0.000168152	0.000271223	0.000249377	0.000240327	0.000249501	0	1	246895	223099	246895	0.923074	70.066	69.9333	70.1982	56.5409	70.1097	56.4546	Spectrin beta chain, non-erythrocytic 1	0.000115734	0.368318	471055	4.68493	0.252132	0.486634	1	0.948013	0.0232269	180029;74150.9;50275.5;55861.9;25800.2;14269.6;	152755;68339.7;50275.5;51906.5;25800.2;14269.6;	0.908046;0.935421;0.938934;0.975379;0.979344;0.949751;	109288	0	0	0	0
DIA_OC2.mzML	DIA_OC2	Q01082	Q01082	SPTB2_HUMAN	SPTBN1	9.19E+07	6.20E+07	7.80E+07	9.19E+07	6.20E+07	7.80E+07	7.80E+07	TALPAQSAATLPARTQETPSAQMEGFLNR	TALPAQSAATLPARTQETPSAQMEGFLNR	TALPAQSAATLPARTQETPSAQMEGFLNR3	3	2.58E-05	0.000168152	0.000278474	0.000253743	0.000240327	0.000253872	0	1	545485	372510	545485	0.936977	70.0607	69.7089	70.236	56.5409	70.0672	56.5611	Spectrin beta chain, non-erythrocytic 1	0.000115734	0.685835	184938	4.05721	0.290038	4.14032	1	0.355916	0.00241011	340528;172612;69090.7;83291.7;44954.9;24055.4;	328836;172612;67445.4;42216.9;44037.1;12772.6;	0.94263;0.927805;0.928329;0.723684;0.930715;0.653254;	109357	0	0	0	0
DIA_OC3.mzML	DIA_OC3	Q01082	Q01082	SPTB2_HUMAN	SPTBN1	8.14E+07	6.01E+07	7.78E+07	8.14E+07	6.01E+07	7.78E+07	7.78E+07	TALPAQSAATLPARTQETPSAQMEGFLNR	TALPAQSAATLPARTQETPSAQMEGFLNR	TALPAQSAATLPARTQETPSAQMEGFLNR3	3	2.89E-05	0.000168152	0.000255558	0.000268312	0.000240327	0.000268456	0	1	314123	250751	314123	0.808826	69.6569	69.4824	69.7891	56.5409	69.5622	56.7429	Spectrin beta chain, non-erythrocytic 1	0.000115734	0.939655	341698	3.83852	0.339537	0.553028	1	0.60413	0.0132925	307485;89359.5;49057.3;49397.7;38544.5;17920.7;	195590;79988.2;48384.3;49397.7;38544.5;17729.1;	0.733969;0.911267;0.941113;0.986632;0.976094;0.87557;	108736	0	0	0	0
DIA_ON1.mzML	DIA_ON1	Q01082	Q01082	SPTB2_HUMAN	SPTBN1	3.25E+07	2.91E+07	2.99E+07	3.25E+07	2.91E+07	2.99E+07	2.99E+07	TALPAQSAATLPARTQETPSAQMEGFLNR	TALPAQSAATLPARTQETPSAQMEGFLNR	TALPAQSAATLPARTQETPSAQMEGFLNR3	3	0.000182893	0.000168152	0.000728863	0.000617284	0.000240327	0.000617665	0	1	114985	96585.5	114985	0.389199	69.5676	69.2154	69.6999	56.5409	69.5609	56.5493	Spectrin beta chain, non-erythrocytic 1	0.000115734	0	0	1.87085	0.247837	0.0802485	0.996828	0.292338	0.252442	207175;88404.4;48781.8;63585.6;29666.8;57841.5;	60721.8;44206.6;48781.8;45617.6;10056.5;4384.92;	0.39064;0.377224;0.845689;0.655943;0.433142;-0.246284;	108529	0	0	0	0
DIA_ON2.mzML	DIA_ON2	Q01082	Q01082	SPTB2_HUMAN	SPTBN1	3.05E+07	3.08E+07	3.02E+07	3.05E+07	3.08E+07	3.02E+07	3.02E+07	TALPAQSAATLPARTQETPSAQMEGFLNR	TALPAQSAATLPARTQETPSAQMEGFLNR	TALPAQSAATLPARTQETPSAQMEGFLNR3	3	0.000274093	0.000168152	0.000712758	0.000608273	0.000240327	0.000608643	0	1	181184	150193	181184	0.780854	69.6951	69.3426	69.8255	56.5409	69.6761	56.5913	Spectrin beta chain, non-erythrocytic 1	0.000115734	0	0	1.43937	0.5206	0.602544	0.989682	0.587046	0.350722	152198;71257.7;32444;38521;9375.27;16914.9;	107875;71257.7;8724.61;7606.66;2052.03;0;	0.749598;0.839667;0.276964;0.0881587;0.381686;-0.381001;	108736	0	0	0	0
DIA_ON3.mzML	DIA_ON3	Q01082	Q01082	SPTB2_HUMAN	SPTBN1	3.55E+07	2.97E+07	3.01E+07	3.55E+07	2.97E+07	3.01E+07	3.01E+07	TALPAQSAATLPARTQETPSAQMEGFLNR	TALPAQSAATLPARTQETPSAQMEGFLNR	TALPAQSAATLPARTQETPSAQMEGFLNR3	3	0.000224052	0.000168152	0.000647249	0.000591366	0.000240327	0.000591716	0	1	308312	257913	308312	0.833025	69.6328	69.2803	69.9847	56.5409	69.5275	56.7449	Spectrin beta chain, non-erythrocytic 1	0.000115734	0	0	2.43543	0.255639	0.216046	0.994245	0.754207	0.112283	231615;95994.4;44853.2;71925.4;17702.6;43755;	221943;68665.8;9687.75;71925.4;17702.6;0;	0.861999;0.742011;0.451;0.881161;0.822794;0.248504;	108667	0	0	0	0
DIA_OC1.mzML	DIA_OC1	Q99766	Q99766	ATP5S_HUMAN	DMAC2L	329512	275882	193679	329512	275882	193679	193679	TALPSLELK	TALPSLELK	TALPSLELK2	2	2.92E-05	0.00586405	0.000271223	0.000249377	0.000240327	0.000249501	0	1	329512	275882	329512	0.946657	63.7764	63.6442	63.954	45.8036	63.8028	45.7538	ATP synthase subunit s, mitochondrial	0.00102861	0.77349	1.85E+06	2.89592	0.336889	0.61261	0.999792	0	-1.00E+07	248293;58492.7;30361.1;38938.8;18400.5;107480;	242028;57122.7;30361.1;3101.31;1750.84;62923;	0.966308;0.852531;0.967103;-0.0323318;0.231607;0.538994;	99437	0	0	0	0
DIA_OC2.mzML	DIA_OC2	Q99766	Q99766	ATP5S_HUMAN	DMAC2L	235340	176901	224450	235340	176901	224450	224450	TALPSLELK	TALPSLELK	TALPSLELK2	2	2.58E-05	0.00586405	0.000278474	0.000253743	0.000240327	0.000253872	0	1	231789	160591	231789	0.972261	63.6937	63.5153	63.825	45.8036	63.6934	45.8026	ATP synthase subunit s, mitochondrial	0.00102861	0.709663	2.10E+06	2.631	0.158018	0.0856542	0.999846	0.366411	0.00393602	187912;25732.5;30489.9;31408.5;17964.1;162913;	187912;13387.2;30489.9;0;0;53883;	0.984109;0.772347;0.987015;-0.301995;0.274811;-0.831323;	99368	0	0	0	0
DIA_OC1.mzML	DIA_OC1	P46940	P46940;Q86VI3	IQGA1_HUMAN	IQGAP1	1.86E+06	1.54E+06	1.93E+06	1.86E+06	1.54E+06	1.93E+06		TALQEEIK	TALQEEIK	TALQEEIK2	2	2.92E-05	0.000168152	0.000271223	0.000249377	0.000240327	0.000249501	0	0	810626	718263	810626	0.977136	36.3899	36.2125	36.5642	1.74951	36.4042	1.77275	Ras GTPase-activating-like protein IQGAP1	0.000115734	0.173989	5.84E+06	4.80567	0.236336	3.17893	0.999999	1.10709	0.0271072	599344;231178;104741;106541;37520.6;11651.6;	599344;219181;104741;106541;37520.6;5560.93;	0.983645;0.950244;0.959505;0.957852;0.992356;0.727769;	56517	0	0	0	0
DIA_OC2.mzML	DIA_OC2	P46940	P46940;Q86VI3	IQGA1_HUMAN	IQGAP1	2.25E+06	1.51E+06	1.95E+06	2.25E+06	1.51E+06	1.95E+06		TALQEEIK	TALQEEIK	TALQEEIK2	2	2.58E-05	0.000168152	0.000278474	0.000253743	0.000240327	0.000253872	0	0	1.05E+06	710605	1.05E+06	0.992703	36.423	36.2484	36.6011	1.74951	36.4733	1.71186	Ras GTPase-activating-like protein IQGAP1	0.000115734	0.09796	7.81E+06	4.91828	0.240098	2.94655	0.999999	0.564608	0.00416076	765987;299891;154755;124958;49654.4;9560.7;	765987;293532;154755;124958;48562.4;5033.07;	0.993691;0.984762;0.989376;0.990773;0.957598;0.779064;	56586	0	0	0	0
DIA_OC3.mzML	DIA_OC3	P46940	P46940;Q86VI3	IQGA1_HUMAN	IQGAP1	2.01E+06	1.53E+06	1.94E+06	2.01E+06	1.53E+06	1.94E+06		TALQEEIK	TALQEEIK	TALQEEIK2	2	2.89E-05	0.000168152	0.000255558	0.000268312	0.000240327	0.000268456	0	0	928033	693947	928033	0.98874	35.9505	35.8182	36.1699	1.74951	35.9558	1.6709	Ras GTPase-activating-like protein IQGAP1	0.000115734	0	7.15E+06	4.07727	0.243496	0.97635	0.999998	0.808103	0.0042377	688896;275892;117244;123633;31721.2;9129.95;	688896;263726;117244;121893;31721.2;3042.12;	0.989389;0.980483;0.984916;0.98875;0.973969;0.623891;	55896	0	0	0	0
DIA_ON1.mzML	DIA_ON1	P46940	P46940;Q86VI3	IQGA1_HUMAN	IQGAP1	338681	259145	344810	338681	259145	344810		TALQEEIK	TALQEEIK	TALQEEIK2	2	0.000182893	0.000168152	0.000728863	0.000617284	0.000240327	0.000617665	0	0	169489	142883	169489	0.92559	35.9191	35.6985	36.0511	1.74951	35.993	1.68446	Ras GTPase-activating-like protein IQGAP1	0.000115734	0	742335	2.08109	0.319257	0	0.99747	1.12049	0.00220619	138773;86012.5;2833.13;47595.2;0;0;	138773;54189.8;0;30715.8;0;0;	0.981989;0.412535;0.477359;0.670779;0;0;	55758	0	0	0	0
DIA_ON2.mzML	DIA_ON2	P46940	P46940;Q86VI3	IQGA1_HUMAN	IQGAP1	821512	668878	351165	821512	668878	351165		TALQEEIK	TALQEEIK	TALQEEIK2	2	0.000373453	0.000168152	0.000712758	0.000608273	0.000240327	0.000608643	0	0	154887	145000	154887	0.911053	35.9068	35.6862	36.0811	1.74951	35.9938	1.66052	Ras GTPase-activating-like protein IQGAP1	0.000115734	0	459640	1.69114	0.17754	0	0.985715	1.16584	0.000625084	132534;76347.1;2749.91;51184.7;5022.14;0;	132534;35627;0;22353.4;0;0;	0.949125;0.236939;0.550786;0.685323;0.149701;0;	55758	0	0	0	0
DIA_ON3.mzML	DIA_ON3	P46940	P46940;Q86VI3	IQGA1_HUMAN	IQGAP1	1.54E+06	1.28E+06	320120	1.54E+06	1.28E+06	320120		TALQEEIK	TALQEEIK	TALQEEIK2	2	0.000121921	0.000168152	0.000647249	0.000591366	0.000240327	0.000591716	0	0	116862	98213.3	116862	0.805722	35.6206	35.4884	35.754	1.74951	35.6889	1.70888	Ras GTPase-activating-like protein IQGAP1	0.000115734	0	412212	2.20439	0.435311	0	0.998872	1.27942	0.00180264	120754;89513.8;13267.3;19787.5;4431.71;0;	98716.3;62845;13267.3;4878.14;0;0;	0.817838;0.58757;0.977372;0.0936798;0.293312;0;	55344	0	0	0	0
DIA_OC3.mzML	DIA_OC3	O15397	O15397	IPO8_HUMAN	IPO8	289682	236127	234478	289682	236127	234478	234478	TALQEVYTLAEHR	TALQEVYTLAEHR	TALQEVYTLAEHR3	3	2.89E-05	0.0097658	0.000255558	0.000268312	0.000240327	0.000268456	0	1	45577.1	37892.6	45577.1	0.873338	71.0816	70.9504	71.2143	59.2539	71.0498	59.313	Importin-8	0.00152507	0.473869	520770	3.03853	0.485381	0	0.99995	1.04045	0.00641339	13957;13700.1;15911.3;20722.7;2695.62;1827.35;	1452.06;13482.2;15911.3;16183.5;993.511;0;	-0.185675;0.834689;0.974211;0.806359;0.658565;0.259628;	110963	0	0	0	0
DIA_OC1.mzML	DIA_OC1	O15397	O15397	IPO8_HUMAN	IPO8	303922	288908	299118	303922	288908	299118	299118	TALQEVYTLAEHRR	TALQEVYTLAEHRR	TALQEVYTLAEHRR4	4	2.92E-05	0.000168152	0.000271223	0.000249377	0.000240327	0.000249501	0	1	158803	131062	158803	0.940434	64.6113	64.4365	64.7888	47.1047	64.5958	47.1465	Importin-8	0.000115734	0.950985	639924	3.18475	0.344603	0.264849	0.999992	0.623397	0.000756921	62075.8;31206.3;2455.54;73193.3;1047.02;3775.13;	62075.8;31206.3;0;65520.8;342.32;0;	0.982829;0.958881;0.301987;0.891481;0.584658;0.360511;	100742	0	0	0	0
DIA_OC2.mzML	DIA_OC2	O15397	O15397	IPO8_HUMAN	IPO8	328356	238514	256413	328356	238514	256413	256413	TALQEVYTLAEHRR	TALQEVYTLAEHRR	TALQEVYTLAEHRR4	4	2.58E-05	0.000168152	0.000278474	0.000253743	0.000240327	0.000253872	0	1	130731	89552.1	130731	0.908667	64.4834	64.2628	64.6144	47.1047	64.4819	47.0915	Importin-8	0.000115734	0.949065	773317	3.2086	0.574302	0.471769	0.999999	0	-1.00E+07	69034.4;33161.2;424.602;56751;1257.8;4241.72;	69034.4;33161.2;0;28535.8;0;2420.26;	0.973125;0.950359;0.510618;0.704279;0.510618;0.771033;	100604	0	0	0	0
DIA_OC3.mzML	DIA_OC3	O15397	O15397	IPO8_HUMAN	IPO8	289682	236127	234478	289682	236127	234478	234478	TALQEVYTLAEHRR	TALQEVYTLAEHRR	TALQEVYTLAEHRR4	4	2.89E-05	0.000168152	0.000255558	0.000268312	0.000240327	0.000268456	0	1	50388.8	38410.5	50388.8	0.713552	63.7176	63.6286	63.8498	47.1047	64.0111	46.6742	Importin-8	0.000115734	0.959378	1.18E+06	2.76453	0.443252	0.0383198	0.999843	0	-1.00E+07	44211.2;32228.2;124.224;32956.5;3216.3;1068.95;	25121.2;19248.1;0;6019.55;3216.3;300.903;	0.768602;0.797925;0.597302;0.214027;0.944911;0.597926;	99431	0	0	0	0
DIA_IN1.mzML	DIA_IN1	O15397	O15397	IPO8_HUMAN	IPO8	79237.6	65258.8	64689.3	79237.6	65258.8	64689.3	64689.3	TALQEVYTLAEHRR	TALQEVYTLAEHRR	TALQEVYTLAEHRR4	4	0.00466189	0.000168152	0.000643915	0.000541126	0.000240327	0.000541418	0	1	12717.6	11211.2	12717.6	0.723936	64.4122	64.3261	64.5005	47.1047	64.309	47.2682	Importin-8	0.000115734	0.528232	265342	1.30039	0.408433	0	0.902607	0	-1.00E+07	10658.5;8933.66;0;525.725;0;0;	10658.5;1664.83;0;394.294;0;0;	0.786735;0.303629;0;0.801052;0;0;	100397	0	0	0	0
DIA_IN3.mzML	DIA_IN3	O15397	O15397	IPO8_HUMAN	IPO8	104586	105731	74595.9	104586	105731	74595.9	74595.9	TALQEVYTLAEHRR	TALQEVYTLAEHRR	TALQEVYTLAEHRR4	4	0.00112313	0.000168152	0.000708717	0.000604961	0.000240327	0.000605327	0	1	9302.22	8583.81	9302.22	0.900539	64.0574	63.9268	64.1457	47.1047	64.0712	47.1157	Importin-8	0.000115734	0.667759	69983.2	1.32252	0.304269	0.0496676	0.981075	0	-1.00E+07	6803.9;1929.06;0;2653.07;0;0;	6803.9;1857.89;0;640.428;0;0;	0.944907;0.917998;0;0.378523;0;0;	99845	0	0	0	0
DIA_OC1.mzML	DIA_OC1	Q9BV20	Q9BV20	MTNA_HUMAN	MRI1	489190	433127	374302	489190	433127	374302	374302	TALTTTISSR	TALTTTISSR	TALTTTISSR2	2	2.92E-05	0.000168152	0.000271223	0.000249377	0.000240327	0.000249501	0	1	237651	207371	237651	0.919375	38.0643	37.933	38.1996	4.5342	38.063	4.50813	Methylthioribose-1-phosphate isomerase	0.000115734	0.97116	1.07E+06	3.52657	0.421379	2.97277	0.999999	0	-1.00E+07	171243;55327.1;39231;12599.6;13476.6;	148406;52366.1;36879.1;3764.8;13476.6;	0.922146;0.875866;0.970004;0.556084;0.932265;	59145	0	0	0	0
DIA_OC2.mzML	DIA_OC2	Q9BV20	Q9BV20	MTNA_HUMAN	MRI1	462676	325018	309069	462676	325018	309069	309069	TALTTTISSR	TALTTTISSR	TALTTTISSR2	2	2.58E-05	0.000168152	0.000278474	0.000253743	0.000240327	0.000253872	0	1	305750	206251	305750	0.964562	38.1007	37.9684	38.2745	4.5342	38.0856	4.52489	Methylthioribose-1-phosphate isomerase	0.000115734	0.989386	1.13E+06	4.25976	0.482052	3.66594	1	0.97313	0.0147845	218896;69173.3;45549.8;38754.1;17349;	193304;69173.3;43272.9;35444.1;15766.8;	0.960919;0.973781;0.966097;0.923444;0.858202;	59214	0	0	0	0
DIA_OC3.mzML	DIA_OC3	Q9BV20	Q9BV20	MTNA_HUMAN	MRI1	285567	210884	243466	285567	210884	243466	243466	TALTTTISSR	TALTTTISSR	TALTTTISSR2	2	2.89E-05	0.000168152	0.000255558	0.000268312	0.000240327	0.000268456	0	1	278037	207667	278037	0.972964	37.5825	37.4478	37.7571	4.5342	37.5451	4.63579	Methylthioribose-1-phosphate isomerase	0.000115734	0.942445	924607	4.15271	0.32227	3.59188	0.999996	1.02724	0.000721155	161345;78320.4;39120.4;31826.6;31505.5;	161345;77572;39120.4;29387;31505.5;	0.989742;0.947857;0.95355;0.929073;0.927609;	58455	0	0	0	0
DIA_ON3.mzML	DIA_ON3	Q9BV20	Q9BV20	MTNA_HUMAN	MRI1	686425	638318	642535	686425	638318	642535	642535	TALTTTISSR	TALTTTISSR	TALTTTISSR2	2	0.00648824	0.000168152	0.000647249	0.000591366	0.000240327	0.000591716	0	1	44892.9	37157.8	44892.9	0.650737	37.2987	36.9468	37.4301	4.5342	37.3077	4.46686	Methylthioribose-1-phosphate isomerase	0.000115734	0.239233	203478	0.789268	0.375095	0.392038	0.87572	0	-1.00E+07	43042.8;0;6712.83;16834.7;0;	43042.8;0;1850.15;0;0;	0.651329;0;0.63697;-0.14996;0;	57972	0	0	0	0
DIA_OC1.mzML	DIA_OC1	P16435	P16435	NCPR_HUMAN	POR	4.05E+06	3.55E+06	3.44E+06	4.05E+06	3.55E+06	3.44E+06	3.44E+06	TALTYYLDITNPPR	TALTYYLDITNPPR	TALTYYLDITNPPR2	2	2.92E-05	0.00221505	0.000271223	0.000249377	0.000240327	0.000249501	0	1	409539	353691	409539	0.863274	83.3267	82.9744	83.5041	79.5336	83.3669	79.6373	NADPH--cytochrome P450 reductase	0.00047201	0.457069	673036	3.88122	0.459941	3.49525	0.999999	0	-1.00E+07	560693;245834;175711;128420;110008;78762;	267697;242453;175711;128420;105409;74788.5;	0.744746;0.855536;0.863049;0.887048;0.834685;0.871955;	130037	0	0	0	0
DIA_OC2.mzML	DIA_OC2	P16435	P16435	NCPR_HUMAN	POR	4.70E+06	3.17E+06	3.35E+06	4.70E+06	3.17E+06	3.35E+06	3.35E+06	TALTYYLDITNPPR	TALTYYLDITNPPR	TALTYYLDITNPPR2	2	2.58E-05	0.00221505	0.000278474	0.000253743	0.000240327	0.000253872	0	1	380680	256797	380680	0.773562	83.1702	82.8181	83.306	79.5336	83.0795	79.5524	NADPH--cytochrome P450 reductase	0.00047201	0.324546	438857	4.1968	0.48817	3.91145	0.999962	0	-1.00E+07	723373;359573;190051;223882;121926;108795;	579272;359573;85666.9;223882;71131.2;88941.9;	0.68065;0.85477;0.604905;0.857223;0.713366;0.692465;	129899	0	0	0	0
DIA_OC3.mzML	DIA_OC3	P16435	P16435	NCPR_HUMAN	POR	4.70E+06	3.50E+06	3.29E+06	4.70E+06	3.50E+06	3.29E+06	3.29E+06	TALTYYLDITNPPR	TALTYYLDITNPPR	TALTYYLDITNPPR2	2	2.89E-05	0.00221505	0.000255558	0.000268312	0.000240327	0.000268456	0	1	383499	301221	383499	0.861167	82.6858	82.333	82.9054	79.5336	82.695	79.3477	NADPH--cytochrome P450 reductase	0.00047201	0.369085	1.33E+06	3.3168	0.614073	4.04078	0.999999	0.867977	0.000798727	619039;234615;197559;183352;114579;117647;	403745;0;197559;129563;56377.3;94861.2;	0.738469;0.536342;0.96672;0.770106;0.70056;0.645025;	129140	0	0	0	0
DIA_OC1.mzML	DIA_OC1	P16435	P16435	NCPR_HUMAN	POR	4.05E+06	3.55E+06	3.44E+06	4.05E+06	3.55E+06	3.44E+06	3.44E+06	TALTYYLDITNPPR	TALTYYLDITNPPR	TALTYYLDITNPPR3	3	2.92E-05	0.000168152	0.000271223	0.000249377	0.000240327	0.000249501	0	1	638976	544957	638976	0.912086	83.2232	82.8701	83.4862	79.6338	83.4218	79.355	NADPH--cytochrome P450 reductase	0.000115734	0.929389	3.22E+06	3.74937	0.697733	0.462623	0.999998	0	-1.00E+07	271607;229557;159256;142673;46322.4;31340.5;	267117;229557;159256;142302;22640.8;1197.85;	0.882762;0.94684;0.971186;0.911068;0.50861;0.292714;	129872	0	0	0	0
DIA_OC2.mzML	DIA_OC2	P16435	P16435	NCPR_HUMAN	POR	4.70E+06	3.17E+06	3.35E+06	4.70E+06	3.17E+06	3.35E+06	3.35E+06	TALTYYLDITNPPR	TALTYYLDITNPPR	TALTYYLDITNPPR3	3	2.58E-05	0.000168152	0.000278474	0.000253743	0.000240327	0.000253872	0	1	728391	491354	728391	0.945151	83.1552	82.8031	83.3302	79.6338	83.1226	79.5178	NADPH--cytochrome P450 reductase	0.000115734	0.938159	3.81E+06	4.82204	0.742757	1.81943	1	1.34996	0.000222688	304005;258244;179987;168085;68626.3;43727.8;	303312;258244;177269;166836;68626.3;33592.4;	0.911037;0.980476;0.888596;0.952491;0.924674;0.586807;	129872	0	0	0	0
DIA_OC3.mzML	DIA_OC3	P16435	P16435	NCPR_HUMAN	POR	4.70E+06	3.50E+06	3.29E+06	4.70E+06	3.50E+06	3.29E+06	3.29E+06	TALTYYLDITNPPR	TALTYYLDITNPPR	TALTYYLDITNPPR3	3	2.89E-05	0.000168152	0.000255558	0.000268312	0.000240327	0.000268456	0	1	648423	509244	648423	0.956051	82.6697	82.3169	82.9325	79.6338	82.7452	79.3096	NADPH--cytochrome P450 reductase	0.000115734	0.94797	3.17E+06	4.0378	0.588097	1.33229	1	0.80456	0.000876719	283456;218373;166501;153315;50503.9;23535.4;	276736;218373;163811;153315;31014.9;14175.9;	0.919608;0.987578;0.803842;0.976925;0.76063;0.453333;	129113	0	0	0	0
DIA_OC1.mzML	DIA_OC1	P38606	P38606	VATA_HUMAN	ATP6V1A	1.30E+07	1.14E+07	1.20E+07	1.30E+07	1.14E+07	1.20E+07	1.20E+07	TALVANTSNMPVAAR	TALVANTSNMPVAAR	TALVANTSNMPVAAR2	2	2.92E-05	0.000168152	0.000271223	0.000249377	0.000240327	0.000249501	0	1	5.43E+06	4.49E+06	5.43E+06	0.992548	47.3663	47.2353	47.498	21.8345	47.3252	21.9079	V-type proton ATPase catalytic subunit A	0.000115734	0.978388	1.34E+07	5.72661	0.56831	10.5711	0.999752	0	-1.00E+07	2.41663e+06;2.15927e+06;1.57054e+06;1.49735e+06;855423;753242;	2.41663e+06;2.15927e+06;1.57054e+06;1.39325e+06;855423;753242;	0.992434;0.993449;0.991202;0.989576;0.990596;0.99377;	73727	0	0	0	0
DIA_OC2.mzML	DIA_OC2	P38606	P38606	VATA_HUMAN	ATP6V1A	1.52E+07	1.03E+07	1.27E+07	1.52E+07	1.03E+07	1.27E+07	1.27E+07	TALVANTSNMPVAAR	TALVANTSNMPVAAR	TALVANTSNMPVAAR2	2	2.58E-05	0.000168152	0.000278474	0.000253743	0.000240327	0.000253872	0	1	6.79E+06	4.58E+06	6.79E+06	0.994298	47.3011	47.124	47.4748	21.8345	47.2989	21.8252	V-type proton ATPase catalytic subunit A	0.000115734	0.976208	1.42E+07	5.8281	0.731103	10.7926	0.999942	0	-1.00E+07	3.05552e+06;2.69013e+06;1.95492e+06;2.18227e+06;1.04088e+06;979240;	3.05552e+06;2.69013e+06;1.95492e+06;1.8326e+06;1.04088e+06;979240;	0.993682;0.994741;0.994568;0.990622;0.994961;0.993354;	73658	0	0	0	0
DIA_OC3.mzML	DIA_OC3	P38606	P38606	VATA_HUMAN	ATP6V1A	1.44E+07	1.08E+07	1.25E+07	1.44E+07	1.08E+07	1.25E+07	1.25E+07	TALVANTSNMPVAAR	TALVANTSNMPVAAR	TALVANTSNMPVAAR2	2	2.89E-05	0.000168152	0.000255558	0.000268312	0.000240327	0.000268456	0	1	5.72E+06	4.55E+06	5.72E+06	0.965742	47.0526	46.8755	47.1855	21.8345	46.8319	22.283	V-type proton ATPase catalytic subunit A	0.000115734	0.970305	1.61E+07	5.5304	0.5955	9.98368	0.999928	0	-1.00E+07	2.53701e+06;2.28797e+06;1.66915e+06;1.58985e+06;895899;844116;	2.53701e+06;2.28687e+06;1.66915e+06;1.36166e+06;895899;844116;	0.965934;0.964285;0.968062;0.961555;0.968915;0.972321;	73313	0	0	0	0
DIA_ON1.mzML	DIA_ON1	P38606	P38606	VATA_HUMAN	ATP6V1A	2.02E+07	1.75E+07	1.81E+07	2.02E+07	1.75E+07	1.81E+07	1.81E+07	TALVANTSNMPVAAR	TALVANTSNMPVAAR	TALVANTSNMPVAAR2	2	6.52E-05	0.000168152	0.000728863	0.000617284	0.000240327	0.000617665	0	1	3.65E+06	3.17E+06	3.65E+06	0.98109	46.9317	46.8008	47.1095	21.8345	46.8264	22.0782	V-type proton ATPase catalytic subunit A	0.000115734	0.968609	7.01E+06	5.52938	0.611388	10.3287	0.999999	0	-1.00E+07	1.64003e+06;1.43631e+06;1.04782e+06;1.63818e+06;578427;551301;	1.64003e+06;1.43631e+06;1.04782e+06;1.21085e+06;578427;551301;	0.983112;0.98128;0.979568;0.803419;0.974885;0.984904;	73037	0	0	0	0
DIA_ON2.mzML	DIA_ON2	P38606	P38606	VATA_HUMAN	ATP6V1A	2.09E+07	1.97E+07	1.74E+07	2.09E+07	1.97E+07	1.74E+07	1.74E+07	TALVANTSNMPVAAR	TALVANTSNMPVAAR	TALVANTSNMPVAAR2	2	7.00E-05	0.000168152	0.000712758	0.000608273	0.000240327	0.000608643	0	1	2.85E+06	2.51E+06	2.85E+06	0.951161	46.8378	46.7525	46.9736	21.8345	46.7943	21.9513	V-type proton ATPase catalytic subunit A	0.000115734	0.93348	8.87E+06	4.83182	0.707106	9.33022	0.999997	0	-1.00E+07	1.29469e+06;1.13238e+06;802429;1.2812e+06;425719;401896;	1.29469e+06;1.13238e+06;802429;1.04965e+06;425719;401896;	0.950186;0.952371;0.950976;0.892588;0.950908;0.944691;	72899	0	0	0	0
DIA_ON3.mzML	DIA_ON3	P38606	P38606	VATA_HUMAN	ATP6V1A	2.12E+07	1.76E+07	1.83E+07	2.12E+07	1.76E+07	1.83E+07	1.83E+07	TALVANTSNMPVAAR	TALVANTSNMPVAAR	TALVANTSNMPVAAR2	2	6.79E-05	0.000168152	0.000647249	0.000591366	0.000240327	0.000591716	0	1	3.54E+06	3.06E+06	3.54E+06	0.991997	46.7707	46.5965	46.9486	21.8345	46.6472	22.1216	V-type proton ATPase catalytic subunit A	0.000115734	0.877717	9.18E+06	5.62238	0.602206	10.6192	0.999999	0	-1.00E+07	1.61236e+06;1.40177e+06;1.02473e+06;1.74161e+06;524054;530472;	1.61236e+06;1.40177e+06;1.02473e+06;1.17725e+06;524054;530472;	0.991809;0.993161;0.988096;0.670474;0.989459;0.994321;	72830	0	0	0	0
DIA_IN1.mzML	DIA_IN1	P38606	P38606	VATA_HUMAN	ATP6V1A	1.31E+07	1.14E+07	1.02E+07	1.31E+07	1.14E+07	1.02E+07	1.02E+07	TALVANTSNMPVAAR	TALVANTSNMPVAAR	TALVANTSNMPVAAR2	2	8.39E-05	0.000168152	0.000643915	0.000541126	0.000240327	0.000541418	0	1	1.81E+06	1.80E+06	1.81E+06	0.987923	47.1294	46.953	47.2615	21.8345	47.1621	21.7621	V-type proton ATPase catalytic subunit A	0.000115734	0.945781	2.57E+06	5.59531	0.801513	9.43526	0.999999	0	-1.00E+07	824572;706044;498898;748017;281173;247684;	824572;706044;498898;604420;281173;247684;	0.988067;0.985177;0.986546;0.967201;0.994399;0.966084;	73313	0	0	0	0
DIA_IN2.mzML	DIA_IN2	P38606	P38606	VATA_HUMAN	ATP6V1A	1.34E+07	1.27E+07	1.18E+07	1.34E+07	1.27E+07	1.18E+07	1.18E+07	TALVANTSNMPVAAR	TALVANTSNMPVAAR	TALVANTSNMPVAAR2	2	9.20E-05	0.000168152	0.000652316	0.000552792	0.000240327	0.000553097	0	1	1.32E+06	1.30E+06	1.32E+06	0.994442	46.8589	46.6847	47.0808	21.8345	46.5903	22.3826	V-type proton ATPase catalytic subunit A	0.000115734	0.909824	3.22E+06	5.68554	0.61641	10.0935	1	0	-1.00E+07	563625;555776;364895;582281;196068;191221;	563625;555776;364895;455768;196068;191221;	0.996032;0.996138;0.992024;0.903068;0.985062;0.98153;	72899	0	0	0	0
DIA_IN3.mzML	DIA_IN3	P38606	P38606	VATA_HUMAN	ATP6V1A	1.37E+07	1.27E+07	1.05E+07	1.37E+07	1.27E+07	1.05E+07	1.05E+07	TALVANTSNMPVAAR	TALVANTSNMPVAAR	TALVANTSNMPVAAR2	2	7.89E-05	0.000168152	0.000708717	0.000604961	0.000240327	0.000605327	0	1	1.38E+06	1.41E+06	1.38E+06	0.938436	46.8577	46.7275	46.9474	21.8345	46.7917	21.9779	V-type proton ATPase catalytic subunit A	0.000115734	0.96436	3.57E+06	4.80478	0.739052	8.86204	0.999983	0	-1.00E+07	596214;572425;378458;547004;213987;194586;	596214;572425;372511;427733;212616;194586;	0.942101;0.93579;0.925992;0.917052;0.935284;0.949746;	72899	0	0	0	0
DIA_OC1.mzML	DIA_OC1	P38606	P38606	VATA_HUMAN	ATP6V1A	1.30E+07	1.14E+07	1.20E+07	1.30E+07	1.14E+07	1.20E+07	1.20E+07	TALVAN(UniMod:7)TSNMPVAAR	TALVANTSNMPVAAR	TALVAN(UniMod:7)TSNMPVAAR2	2	2.92E-05	0.000168152	0.000271223	0.000249377	0.000240327	0.000249501	0	1	1.16E+06	971878	1.16E+06	0.993663	50.586	50.4082	50.7595	26.5828	50.489	26.7087	V-type proton ATPase catalytic subunit A	0.000115734	0.982639	2.06E+06	5.67774	0.573298	3.91277	0.999999	0	-1.00E+07	547026;458080;294758;158266;171383;113094;	547026;458080;294758;158266;167407;113094;	0.992836;0.994788;0.980211;0.993265;0.97529;0.945278;	78764	0	0	0	0
DIA_OC2.mzML	DIA_OC2	P38606	P38606	VATA_HUMAN	ATP6V1A	1.52E+07	1.03E+07	1.27E+07	1.52E+07	1.03E+07	1.27E+07	1.27E+07	TALVAN(UniMod:7)TSNMPVAAR	TALVANTSNMPVAAR	TALVAN(UniMod:7)TSNMPVAAR2	2	2.58E-05	0.000168152	0.000278474	0.000253743	0.000240327	0.000253872	0	1	1.68E+06	1.14E+06	1.68E+06	0.979692	50.3789	50.2034	50.6444	26.5828	50.3699	26.5735	V-type proton ATPase catalytic subunit A	0.000115734	0.970017	2.85E+06	5.59298	0.496411	5.79774	1	0	-1.00E+07	755612;681066;406360;252568;237350;178557;	753227;675839;406360;252568;231140;178557;	0.968215;0.986706;0.973731;0.995153;0.963673;0.962979;	78488	0	0	0	0
DIA_OC3.mzML	DIA_OC3	P38606	P38606	VATA_HUMAN	ATP6V1A	1.44E+07	1.08E+07	1.25E+07	1.44E+07	1.08E+07	1.25E+07	1.25E+07	TALVAN(UniMod:7)TSNMPVAAR	TALVANTSNMPVAAR	TALVAN(UniMod:7)TSNMPVAAR2	2	2.89E-05	0.000168152	0.000255558	0.000268312	0.000240327	0.000268456	0	1	1.55E+06	1.15E+06	1.55E+06	0.950149	50.0925	49.8723	50.3557	26.5828	49.7997	26.9696	V-type proton ATPase catalytic subunit A	0.000115734	0.92778	1.57E+06	4.98234	0.394715	4.07221	0.999999	0	-1.00E+07	729139;590225;275957;244408;251832;163361;	728815;586870;145198;238364;251832;162460;	0.954418;0.948245;0.774039;0.941788;0.990405;0.922999;	78074	0	0	0	0
DIA_ON1.mzML	DIA_ON1	P38606	P38606	VATA_HUMAN	ATP6V1A	2.02E+07	1.75E+07	1.81E+07	2.02E+07	1.75E+07	1.81E+07	1.81E+07	TALVAN(UniMod:7)TSNMPVAAR	TALVANTSNMPVAAR	TALVAN(UniMod:7)TSNMPVAAR2	2	6.52E-05	0.000168152	0.000728863	0.000617284	0.000240327	0.000617665	0	1	3.85E+06	3.21E+06	3.85E+06	0.991334	50.1402	49.9632	50.36	26.5828	49.9166	26.9135	V-type proton ATPase catalytic subunit A	0.000115734	0.952194	5.79E+06	5.36734	0.585856	4.09789	0.999999	0	-1.00E+07	1.67792e+06;1.73671e+06;676279;465898;411607;358919;	1.67792e+06;1.7024e+06;676279;465898;408656;358919;	0.993298;0.991375;0.952805;0.984107;0.889983;0.916294;	78074	0	0	0	0
DIA_ON2.mzML	DIA_ON2	P38606	P38606	VATA_HUMAN	ATP6V1A	2.09E+07	1.97E+07	1.74E+07	2.09E+07	1.97E+07	1.74E+07	1.74E+07	TALVAN(UniMod:7)TSNMPVAAR	TALVANTSNMPVAAR	TALVAN(UniMod:7)TSNMPVAAR2	2	7.00E-05	0.000168152	0.000712758	0.000608273	0.000240327	0.000608643	0	1	3.04E+06	2.67E+06	3.04E+06	0.992284	50.0495	49.8285	50.2685	26.5828	49.8811	26.8272	V-type proton ATPase catalytic subunit A	0.000115734	0.981904	5.48E+06	5.74156	0.564554	8.22223	0.999999	0	-1.00E+07	1.35184e+06;1.25195e+06;837454;451475;318361;359944;	1.35184e+06;1.24183e+06;837454;447516;318361;359944;	0.997023;0.991518;0.99614;0.980094;0.962783;0.974298;	77936	0	0	0	0
DIA_ON3.mzML	DIA_ON3	P38606	P38606	VATA_HUMAN	ATP6V1A	2.12E+07	1.76E+07	1.83E+07	2.12E+07	1.76E+07	1.83E+07	1.83E+07	TALVAN(UniMod:7)TSNMPVAAR	TALVANTSNMPVAAR	TALVAN(UniMod:7)TSNMPVAAR2	2	6.79E-05	0.000168152	0.000647249	0.000591366	0.000240327	0.000591716	0	1	3.98E+06	3.15E+06	3.98E+06	0.983122	49.8915	49.7607	50.1545	26.5828	49.6102	26.9791	V-type proton ATPase catalytic subunit A	0.000115734	0.973884	7.95E+06	5.48919	0.609632	4.07181	1	0	-1.00E+07	1.85686e+06;1.58802e+06;837334;626014;419675;512370;	1.83046e+06;1.54575e+06;837334;606168;405116;512370;	0.990433;0.981443;0.963731;0.965324;0.932278;0.938777;	77729	0	0	0	0
DIA_IN1.mzML	DIA_IN1	P38606	P38606	VATA_HUMAN	ATP6V1A	1.31E+07	1.14E+07	1.02E+07	1.31E+07	1.14E+07	1.02E+07	1.02E+07	TALVAN(UniMod:7)TSNMPVAAR	TALVANTSNMPVAAR	TALVAN(UniMod:7)TSNMPVAAR2	2	8.39E-05	0.000168152	0.000643915	0.000541126	0.000240327	0.000541418	0	1	2.62E+06	2.43E+06	2.62E+06	0.984797	50.1211	49.9446	50.3421	26.5828	50.2073	26.4622	V-type proton ATPase catalytic subunit A	0.000115734	0.945988	3.73E+06	5.12249	0.763579	3.37374	0.999959	0	-1.00E+07	1.08135e+06;1.21032e+06;501999;329153;265268;155441;	1.08135e+06;1.21032e+06;500295;329153;264252;154132;	0.977854;0.989536;0.925591;0.990182;0.808816;0.91483;	78005	0	0	0	0
DIA_IN2.mzML	DIA_IN2	P38606	P38606	VATA_HUMAN	ATP6V1A	1.34E+07	1.27E+07	1.18E+07	1.34E+07	1.27E+07	1.18E+07	1.18E+07	TALVAN(UniMod:7)TSNMPVAAR	TALVANTSNMPVAAR	TALVAN(UniMod:7)TSNMPVAAR2	2	9.20E-05	0.000168152	0.000652316	0.000552792	0.000240327	0.000553097	0	1	1.73E+06	1.60E+06	1.73E+06	0.978357	49.898	49.7659	50.0722	26.5828	49.5592	27.0459	V-type proton ATPase catalytic subunit A	0.000115734	0.924076	2.46E+06	5.5617	0.739616	8.09781	1	0	-1.00E+07	773223;803345;420428;237230;169539;169323;	771672;722524;417747;237230;169189;169323;	0.98886;0.964136;0.977925;0.987506;0.968755;0.926653;	77660	0	0	0	0
DIA_IN3.mzML	DIA_IN3	P38606	P38606	VATA_HUMAN	ATP6V1A	1.37E+07	1.27E+07	1.05E+07	1.37E+07	1.27E+07	1.05E+07	1.05E+07	TALVAN(UniMod:7)TSNMPVAAR	TALVANTSNMPVAAR	TALVAN(UniMod:7)TSNMPVAAR2	2	7.89E-05	0.000168152	0.000708717	0.000604961	0.000240327	0.000605327	0	1	1.68E+06	1.67E+06	1.68E+06	0.955433	49.9389	49.7647	50.2024	26.5828	49.847	26.7107	V-type proton ATPase catalytic subunit A	0.000115734	0.911755	2.43E+06	5.314	0.557326	6.67751	0.999971	0	-1.00E+07	713698;785261;467701;265805;197062;164581;	713698;715545;458397;246703;185905;164581;	0.992041;0.930222;0.968619;0.922648;0.892133;0.945102;	77729	0	0	0	0
DIA_OC1.mzML	DIA_OC1	P38606	P38606	VATA_HUMAN	ATP6V1A	1.30E+07	1.14E+07	1.20E+07	1.30E+07	1.14E+07	1.20E+07	1.20E+07	TALVANTSN(UniMod:7)MPVAAR	TALVANTSNMPVAAR	TALVANTSN(UniMod:7)MPVAAR2	2	0.000170903	0.000479712	0.000271223	0.000249377	0.000240327	0.000249501	0	1	64907.9	55296.9	64907.9	0.740754	48.292	48.1176	48.5115	24.3237	48.8179	23.5239	V-type proton ATPase catalytic subunit A	0.000174034	0	0	2.36663	0.348121	1.03978	0.995053	0	-1.00E+07	13335.5;40592.5;35295.3;148358;29897.7;33390.4;	5833.2;40592.5;5101.75;43416.2;0;18482.2;	0.686823;0.915966;0.565253;0.312578;0.589102;0.372958;	75176	0	0	0	0
DIA_OC2.mzML	DIA_OC2	P38606	P38606	VATA_HUMAN	ATP6V1A	1.52E+07	1.03E+07	1.27E+07	1.52E+07	1.03E+07	1.27E+07	1.27E+07	TALVANTSN(UniMod:7)MPVAAR	TALVANTSNMPVAAR	TALVANTSN(UniMod:7)MPVAAR2	2	0.000189183	0.000479712	0.000278474	0.000253743	0.000240327	0.000253872	0	1	1.69E+06	1.15E+06	1.69E+06	0.98492	50.424	50.2034	50.6444	24.3237	48.7409	26.6321	V-type proton ATPase catalytic subunit A	0.000174034	0.982013	2.85E+06	3.83379	0.510264	9.14439	0.994348	1.19503	0.012048	681066;755612;406360;31674.9;35636.3;252568;	681066;755612;406360;0;0;252568;	0.996979;0.975351;0.991183;-0.618423;-0.615478;0.981029;	78557	0	0	0	0
DIA_OC3.mzML	DIA_OC3	P38606	P38606	VATA_HUMAN	ATP6V1A	1.44E+07	1.08E+07	1.25E+07	1.44E+07	1.08E+07	1.25E+07	1.25E+07	TALVANTSN(UniMod:7)MPVAAR	TALVANTSNMPVAAR	TALVANTSN(UniMod:7)MPVAAR2	2	2.89E-05	0.000479712	0.000255558	0.000268312	0.000240327	0.000268456	0	1	101554	75449.4	101554	0.89562	48.0198	47.8453	48.2421	24.3237	48.2274	23.9962	V-type proton ATPase catalytic subunit A	0.000174034	0	0	3.29705	0.695035	0.246831	0.999938	1.07229	0.0249457	40278.3;44329.8;54451;73712.6;16234.8;40492.6;	17923.5;43137.7;50720.8;33648.5;8598.53;40492.6;	0.666787;0.909466;0.852606;0.631323;0.670249;0.982159;	74831	0	0	0	0
DIA_ON1.mzML	DIA_ON1	P38606	P38606	VATA_HUMAN	ATP6V1A	2.02E+07	1.75E+07	1.81E+07	2.02E+07	1.75E+07	1.81E+07	1.81E+07	TALVANTSN(UniMod:7)MPVAAR	TALVANTSNMPVAAR	TALVANTSN(UniMod:7)MPVAAR2	2	6.52E-05	0.000479712	0.000728863	0.000617284	0.000240327	0.000617665	0	1	666576	623424	666576	0.970595	48.2064	48.0321	48.3832	24.3237	48.2546	24.2101	V-type proton ATPase catalytic subunit A	0.000174034	0.933943	1.48E+06	5.50537	0.502256	9.05262	0.999999	0	-1.00E+07	323951;278347;220810;270909;96873.8;88797.3;	307247;270532;215505;232263;96873.8;88797.3;	0.97729;0.957945;0.974906;0.940086;0.940141;0.985972;	75038	0	0	0	0
DIA_ON2.mzML	DIA_ON2	P38606	P38606	VATA_HUMAN	ATP6V1A	2.09E+07	1.97E+07	1.74E+07	2.09E+07	1.97E+07	1.74E+07	1.74E+07	TALVANTSN(UniMod:7)MPVAAR	TALVANTSNMPVAAR	TALVANTSN(UniMod:7)MPVAAR2	2	7.00E-05	0.000479712	0.000712758	0.000608273	0.000240327	0.000608643	0	1	604744	568486	604744	0.979578	48.0702	47.8506	48.2475	24.3237	48.2339	24.0529	V-type proton ATPase catalytic subunit A	0.000174034	0.940818	1.42E+06	4.81565	0.638187	7.60677	0.999998	0	-1.00E+07	262899;256041;161120;274050;65421.3;99516.6;	250329;256041;161120;179214;59718.8;98374.9;	0.970178;0.988898;0.991652;0.409138;0.894323;0.979241;	74831	0	0	0	0
DIA_ON3.mzML	DIA_ON3	P38606	P38606	VATA_HUMAN	ATP6V1A	2.12E+07	1.76E+07	1.83E+07	2.12E+07	1.76E+07	1.83E+07	1.83E+07	TALVANTSN(UniMod:7)MPVAAR	TALVANTSNMPVAAR	TALVANTSN(UniMod:7)MPVAAR2	2	6.79E-05	0.000479712	0.000647249	0.000591366	0.000240327	0.000591716	0	1	628781	518159	628781	0.884048	47.9148	47.7827	48.1338	24.3237	48.0083	24.119	V-type proton ATPase catalytic subunit A	0.000174034	0.70948	554086	4.33125	0.659719	6.15057	0.999999	0	-1.00E+07	322556;294228;237725;315902;78680;102175;	279652;259758;212234;230028;78680;89371.1;	0.892237;0.876242;0.89717;0.848459;0.842034;0.88111;	74624	0	0	0	0
DIA_IN1.mzML	DIA_IN1	P38606	P38606	VATA_HUMAN	ATP6V1A	1.31E+07	1.14E+07	1.02E+07	1.31E+07	1.14E+07	1.02E+07	1.02E+07	TALVANTSN(UniMod:7)MPVAAR	TALVANTSNMPVAAR	TALVANTSN(UniMod:7)MPVAAR2	2	0.000150207	0.000479712	0.000643915	0.000541126	0.000240327	0.000541418	0	1	357170	341084	357170	0.930191	48.0091	47.8341	48.2302	24.3237	48.6034	23.3694	V-type proton ATPase catalytic subunit A	0.000174034	0	0	3.86615	0.72081	4.80081	0.999134	0	-1.00E+07	191999;147937;101834;232854;38135;41174.2;	179076;147937;38905.9;199866;18443.1;30156.6;	0.94085;0.951836;0.443825;0.879251;0.686934;0.760709;	74693	0	0	0	0
DIA_IN2.mzML	DIA_IN2	P38606	P38606	VATA_HUMAN	ATP6V1A	1.34E+07	1.27E+07	1.18E+07	1.34E+07	1.27E+07	1.18E+07	1.18E+07	TALVANTSN(UniMod:7)MPVAAR	TALVANTSNMPVAAR	TALVANTSN(UniMod:7)MPVAAR2	2	9.20E-05	0.000479712	0.000652316	0.000552792	0.000240327	0.000553097	0	1	539963	495620	539963	0.961806	48.0035	47.829	48.1811	24.3237	47.9955	24.3388	V-type proton ATPase catalytic subunit A	0.000174034	0.877437	866905	5.30026	0.75546	7.63315	1	0	-1.00E+07	286291;220536;152431;156856;64797.9;68492;	250935;220536;152431;147872;61017.4;68492;	0.930499;0.988782;0.983571;0.965356;0.885674;0.989646;	74693	0	0	0	0
DIA_IN3.mzML	DIA_IN3	P38606	P38606	VATA_HUMAN	ATP6V1A	1.37E+07	1.27E+07	1.05E+07	1.37E+07	1.27E+07	1.05E+07	1.05E+07	TALVANTSN(UniMod:7)MPVAAR	TALVANTSNMPVAAR	TALVANTSN(UniMod:7)MPVAAR2	2	0.000152323	0.000479712	0.000708717	0.000604961	0.000240327	0.000605327	0	1	491006	467235	491006	0.967616	47.9172	47.698	48.0913	24.3237	48.2003	23.8833	V-type proton ATPase catalytic subunit A	0.000174034	0	0	4.04452	0.57831	1.97718	0.998293	1.05795	1.49E-05	217620;212919;110872;156659;62883.1;64019.4;	214068;212919;108695;114650;20549.4;64019.4;	0.961037;0.981541;0.88961;0.650468;0.373844;0.943301;	74555	0	0	0	0
DIA_OC1.mzML	DIA_OC1	P43304	P43304	GPDM_HUMAN	GPD2	1.10E+06	1.00E+06	1.00E+06	1.10E+06	1.00E+06	1.00E+06	1.00E+06	TALVERDDFSSGTSSR	TALVERDDFSSGTSSR	TALVERDDFSSGTSSR3	3	2.92E-05	0.000168152	0.000271223	0.000249377	0.000240327	0.000249501	0	1	319638	279612	319638	0.972583	38.2453	38.0707	38.4246	4.7901	38.2395	4.7608	Glycerol-3-phosphate dehydrogenase, mitochondrial	0.000115734	0.963831	1.44E+06	3.38472	0.456298	1.49534	0.999999	0.720179	0.015333	202751;195087;79582.2;63149.5;76893.6;57761.5;	202751;54782.4;79582.2;59125.6;26679.4;57761.4;	0.997108;0.362912;0.983047;0.891999;0.431254;0.968983;	59426	0	0	0	0
DIA_OC2.mzML	DIA_OC2	P43304	P43304	GPDM_HUMAN	GPD2	1.40E+06	985555	997674	1.40E+06	985555	997674	997674	TALVERDDFSSGTSSR	TALVERDDFSSGTSSR	TALVERDDFSSGTSSR3	3	2.58E-05	0.000168152	0.000278474	0.000253743	0.000240327	0.000253872	0	1	408010	275233	408010	0.867799	38.2346	38.0602	38.4129	4.7901	38.2522	4.72237	Glycerol-3-phosphate dehydrogenase, mitochondrial	0.000115734	0.91894	1.52E+06	4.46111	0.635274	4.62962	1	0.71887	0.022805	267081;244115;79062.8;117801;102755;70552.6;	236800;244115;77631.6;101713;88974.8;69497.2;	0.854443;0.992561;0.842299;0.879632;0.842977;0.895988;	59426	0	0	0	0
DIA_OC3.mzML	DIA_OC3	P43304	P43304	GPDM_HUMAN	GPD2	1.16E+06	936988	927909	1.16E+06	936988	927909	927909	TALVERDDFSSGTSSR	TALVERDDFSSGTSSR	TALVERDDFSSGTSSR3	3	2.89E-05	0.000168152	0.000255558	0.000268312	0.000240327	0.000268456	0	1	369970	275792	369970	0.978701	37.6281	37.4531	37.8496	4.7901	37.7055	4.71042	Glycerol-3-phosphate dehydrogenase, mitochondrial	0.000115734	0.966439	1.93E+06	3.32103	0.571057	3.95697	0.999984	1.05343	0.0317809	242797;182996;41866.9;74762.7;116057;54974.8;	242797;0;41267.6;72197.9;47195.4;54974.8;	0.996309;-0.550294;0.854887;0.953923;0.0660201;0.933474;	58529	0	0	0	0
DIA_OC1.mzML	DIA_OC1	Q5JPH6	Q5JPH6	SYEM_HUMAN	EARS2	158548	145362	148047	158548	145362	148047	148047	TALYNYIFAK	TALYNYIFAK	TALYNYIFAK2	2	0.000111093	0.00586405	0.000271223	0.000249377	0.000240327	0.000249501	0	1	118564	108704	118564	0.911288	80.4477	80.3158	80.5799	73.5608	80.3854	73.8096	Probable glutamate--tRNA ligase, mitochondrial	0.00104545	0	267405	3.36233	0.413128	2.15837	0.999029	0.922905	0.0166161	80438.1;32890.2;50391.7;18024.1;27658.8;3142.13;	80438.1;29550.1;18647.2;8575.98;21979.2;0;	0.951603;0.839155;0.634709;0.781701;0.823978;0.500368;	125531	0	0	0	0
DIA_OC2.mzML	DIA_OC2	Q5JPH6	Q5JPH6	SYEM_HUMAN	EARS2	123167	86049.6	137890	123167	86049.6	137890	137890	TALYNYIFAK	TALYNYIFAK	TALYNYIFAK2	2	0.00066024	0.00586405	0.000278474	0.000253743	0.000240327	0.000253872	0	1	62104	45878.3	62104	0.686356	80.5147	80.3405	80.6933	73.5608	80.2537	73.8782	Probable glutamate--tRNA ligase, mitochondrial	0.00104545	0.453656	482679	1.51524	0.45427	0.793424	0.966389	0.600424	0.000314728	41878;63477.8;5412.5;7938.1;50447.5;0;	41878;18065.4;0;2160.6;11790.5;0;	0.680937;0.714383;-0.217365;0.557032;0.616622;0;	125738	0	0	0	0
DIA_OC3.mzML	DIA_OC3	Q5JPH6	Q5JPH6	SYEM_HUMAN	EARS2	194411	153816	93281.2	194411	153816	93281.2	93281.2	TALYNYIFAK	TALYNYIFAK	TALYNYIFAK2	2	2.89E-05	0.00586405	0.000255558	0.000268312	0.000240327	0.000268456	0	1	187793	148302	187793	0.968976	79.808	79.6336	79.9853	73.5608	79.7543	73.6457	Probable glutamate--tRNA ligase, mitochondrial	0.00104545	0.847642	664366	4.26503	0.410399	1.52891	0.999996	0.512258	0.0055355	105820;58434.1;107059;25509.6;44766.5;0;	105820;56463.6;104927;25509.6;43255.6;0;	0.975478;0.946764;0.847321;0.991166;0.872368;0;	124634	0	0	0	0
DIA_OC1.mzML	DIA_OC1	P83731	P83731	RL24_HUMAN	RPL24	2.85E+06	2.43E+06	2.36E+06	2.85E+06	2.43E+06	2.36E+06	2.36E+06	TAMAAAK	TAMAAAK	TAMAAAK1	1	2.92E-05	0.00327924	0.000271223	0.000249377	0.000240327	0.000249501	0	1	21741.6	17943.6	21741.6	0.84043	18.9199	18.8346	19.0088	-42.5714	18.9146	-41.3484	60S ribosomal protein L24	0.000640561	0.575884	717920	2.23636	1	1.41498	0.999936	1.05795	0.0532521	11900;10523.3;3394.38;2516.75;	9252.11;9095.08;3394.38;1887.56;	0.823673;0.871899;0.801784;0.801784;	29144	0	0	0	0
DIA_OC2.mzML	DIA_OC2	P83731	P83731	RL24_HUMAN	RPL24	3.16E+06	2.13E+06	2.17E+06	3.16E+06	2.13E+06	2.17E+06	2.17E+06	TAMAAAK	TAMAAAK	TAMAAAK1	1	2.58E-05	0.00327924	0.000278474	0.000253743	0.000240327	0.000253872	0	1	20448.4	13794	20448.4	0.826657	18.965	18.8761	19.0539	-42.5714	18.931	-41.7948	60S ribosomal protein L24	0.000640561	0.0510472	767773	2.12068	0.432036	1.58693	0.999933	0.678279	0.126556	12742.7;7918.74;4330;3222.73;	10179.3;5939.05;4330;2417.05;	0.851749;0.801784;0.801784;0.801784;	29213	0	0	0	0
DIA_OC3.mzML	DIA_OC3	P83731	P83731	RL24_HUMAN	RPL24	2.63E+06	2.14E+06	2.17E+06	2.63E+06	2.14E+06	2.17E+06	2.17E+06	TAMAAAK	TAMAAAK	TAMAAAK1	1	2.89E-05	0.00327924	0.000255558	0.000268312	0.000240327	0.000268456	0	1	45796.9	35092	45796.9	0.936314	18.9304	18.7986	19.0194	-42.5714	18.8553	-41.6868	60S ribosomal protein L24	0.000640561	0	660526	3.31057	0.473857	2.43702	0.999805	1.101	0.0844529	18217.2;14995.1;12796.4;6208.07;	18005.4;14995.1;12796.4;6208.07;	0.927464;0.941716;0.942438;0.935667;	29213	0	0	0	0
DIA_OC1.mzML	DIA_OC1	Q86WG5	Q86WG5	MTMRD_HUMAN	SBF2	41091.8	33913.6	33913.6	41091.8	33913.6	33913.6	33913.6	TAMDLAAEQLR	TAMDLAAEQLR	TAMDLAAEQLR2	2	0.000152342	0.0171237	0.00805048	0.00786797	0.0336257	0.00787099	0	1	41091.8	33913.6	41091.8	0.861683	57.973	57.8419	58.1045	37.4392	57.97	37.4445	Myotubularin-related protein 13	0.00259751	0.805058	145794	2.43622	0.703261	0.686789	0.998575	0.91983	0.00491622	15922.7;29993.4;139800;44160;7434.64;6262.53;	15922.7;22631.1;11301.7;33996.3;1330.55;2537.97;	0.959563;0.810925;0.488254;0.819929;0.234764;0.700224;	90341	0	0	0	0
DIA_OC2.mzML	DIA_OC2	Q86WG5	Q86WG5	MTMRD_HUMAN	SBF2	68540.1	46235.4	46235.3	68540.1	46235.4	46235.3	46235.3	TAMDLAAEQLR	TAMDLAAEQLR	TAMDLAAEQLR2	2	4.95E-05	0.0171237	0.00759549	0.00862069	0.0336257	0.00862399	0	1	68540.1	46235.4	68540.1	0.946536	57.9337	57.8026	58.1116	37.4392	57.942	37.4248	Myotubularin-related protein 13	0.00259751	0.465612	174388	2.56545	0.583117	0.177333	0.998131	0.911088	0.0318109	40757.2;29423.4;201345;73674.4;6905.34;527.376;	40757.2;27624;0;50732.5;2080.32;158.879;	0.97908;0.900572;0.276916;0.799051;0.589627;0.589627;	90341	0	0	0	0
DIA_OC3.mzML	DIA_OC3	Q86WG5	Q86WG5	MTMRD_HUMAN	SBF2	53595.2	39578.7	39578.7	53595.2	39578.7	39578.7	39578.7	TAMDLAAEQLR	TAMDLAAEQLR	TAMDLAAEQLR2	2	0.000452131	0.0171237	0.0060896	0.00690846	0.0336257	0.00691112	0	1	53595.2	39578.7	53595.2	0.85696	57.5211	57.4328	57.6515	37.4392	57.4852	37.5143	Myotubularin-related protein 13	0.00259751	0	0	2.43575	0.26911	1.08436	0.986007	1.40622	0.011943	27291.7;27443.8;10377;59449.2;0;8965.56;	27291.7;17337.9;0;25731.6;0;8965.56;	0.947698;0.665618;-0.43505;0.598835;0;0.950773;	89720	0	0	0	0
DIA_OC1.mzML	DIA_OC1	O60264	O60264	SMCA5_HUMAN	SMARCA5	395880	326725	368932	395880	326725	368932	368932	TAMELQR	TAMELQR	TAMELQR2	2	0.000152342	0.0215772	0.000271223	0.000249377	0.000240327	0.000249501	0	1	382457	315646	382457	0.737893	31.2847	31.1073	31.5481	-8.9463	31.2875	-8.71659	SWI/SNF-related matrix-associated actin-dependent regulator of chromatin subfamily A member 5	0.00320571	0.748406	1.30E+06	1.53248	0.436794	0	0.998331	0.45588	0.0284279	206651;119842;236588;0;2462.28;11611.3;	206651;119842;55964;0;0;0;	0.956965;0.724555;-0.0424843;0;-0.138619;0.500681;	48509	0	0	0	0
DIA_OC2.mzML	DIA_OC2	O60264	O60264	SMCA5_HUMAN	SMARCA5	578892	392375	369793	578892	392375	369793	369793	TAMELQR	TAMELQR	TAMELQR2	2	2.58E-05	0.0215772	0.000278474	0.000253743	0.000240327	0.000253872	0	1	430340	290296	430340	0.947116	31.3191	31.1448	31.4495	-8.9463	31.328	-8.7918	SWI/SNF-related matrix-associated actin-dependent regulator of chromatin subfamily A member 5	0.00320571	0.938199	1.35E+06	1.87636	0.429461	0	0.999523	0.939177	0.0726865	240079;129817;164597;0;0;6224.33;	240079;124560;65700.9;0;0;0;	0.988406;0.957581;0.776398;0;0;0.48497;	48578	0	0	0	0
DIA_OC3.mzML	DIA_OC3	O60264	O60264	SMCA5_HUMAN	SMARCA5	467727	359944	338166	467727	359944	338166	338166	TAMELQR	TAMELQR	TAMELQR2	2	0.00105763	0.0215772	0.000255558	0.000268312	0.000240327	0.000268456	0	1	262508	206304	262508	0.938325	30.9331	30.7587	31.0642	-8.9463	31.0186	-8.83436	SWI/SNF-related matrix-associated actin-dependent regulator of chromatin subfamily A member 5	0.00320571	0.815297	760793	1.24509	0.723376	0	0.930838	0.88676	0.0167498	170733;86914.5;134136;0;0;2908.49;	170733;80612.5;11162.6;0;0;0;	0.984532;0.898158;0.521658;0;0;0.202856;	48026	0	0	0	0
DIA_OC1.mzML	DIA_OC1	Q8NFV4	Q8NFV4	ABHDB_HUMAN	ABHD11	184465	152241	170997	184465	152241	170997	170997	TAMLLALQRPELVER	TAMLLALQRPELVER	TAMLLALQRPELVER3	3	2.92E-05	0.000168152	0.000271223	0.000249377	0.000240327	0.000249501	0	1	88760.5	79184.9	88760.5	0.778266	72.4231	72.2917	72.7325	60.2259	72.4165	60.2238	Protein ABHD11	0.000115734	0	678023	1.60949	0.452473	0.0671836	0.999569	1.31776	0.00952078	137805;52303;36373.9;66678;3674.99;13089.1;	14832.6;52303;8890.44;27567.1;0;0;	0.282826;0.901074;0.548135;0.619481;-0.280602;0.480361;	112971	0	0	0	0
DIA_OC2.mzML	DIA_OC2	Q8NFV4	Q8NFV4	ABHDB_HUMAN	ABHD11	330105	222680	230073	330105	222680	230073	230073	TAMLLALQRPELVER	TAMLLALQRPELVER	TAMLLALQRPELVER3	3	2.58E-05	0.000168152	0.000278474	0.000253743	0.000240327	0.000253872	0	1	245233	171860	245233	0.946051	72.3672	72.2359	72.6298	60.2259	72.3857	60.1984	Protein ABHD11	0.000115734	0.306738	1.65E+06	3.65989	0.672033	0.197164	0.999999	1.101	0.0013739	91178.3;106233;64335.8;74664.4;58408.9;29342.8;	87989.2;106233;64335.8;74664.4;41082.2;19876.9;	0.853378;0.937226;0.921458;0.979797;0.746125;0.716156;	112971	0	0	0	0
DIA_OC3.mzML	DIA_OC3	Q8NFV4	Q8NFV4	ABHDB_HUMAN	ABHD11	306060	226018	194977	306060	226018	194977	194977	TAMLLALQRPELVER	TAMLLALQRPELVER	TAMLLALQRPELVER3	3	2.89E-05	0.000168152	0.000255558	0.000268312	0.000240327	0.000268456	0	1	180005	147009	180005	0.935659	71.7469	71.5696	71.9212	60.2259	71.7051	60.2891	Protein ABHD11	0.000115734	0.50691	723568	4.12247	0.617519	1.66851	0.999998	1.47795	0.00444162	168828;62153.3;70736.3;67194.6;43390;10908.8;	167687;42074.4;70736.3;67194.6;41582;5005.85;	0.931222;0.798263;0.980681;0.974295;0.873153;0.58421;	112005	0	0	0	0
DIA_OC1.mzML	DIA_OC1	P61020	P61020	RAB5B_HUMAN	RAB5B	7.12E+06	6.30E+06	7.44E+06	7.12E+06	6.30E+06	7.44E+06	7.44E+06	TAMNVNDLFLAIAK	TAMNVNDLFLAIAK	TAMNVNDLFLAIAK2	2	0.00122119	0.00509317	0.000271223	0.000249377	0.000240327	0.000249501	0	1	17454.4	15902.6	17454.4	0.876876	89.6907	89.558	89.7803	97.4211	89.5824	97.0385	Ras-related protein Rab-5B	0.000912859	0.825877	271455	1.7173	0.385564	0.269175	0.935588	0	-1.00E+07	11385.8;8040.83;0;0;1670.94;0;	9413.57;8040.83;0;0;0;0;	0.818771;0.944901;0;0;0.595648;0;	139968	0	0	0	0
DIA_OC2.mzML	DIA_OC2	P61020	P61020	RAB5B_HUMAN	RAB5B	8.96E+06	6.34E+06	7.31E+06	8.96E+06	6.34E+06	7.31E+06	7.31E+06	TAMNVNDLFLAIAK	TAMNVNDLFLAIAK	TAMNVNDLFLAIAK2	2	2.58E-05	0.00509317	0.000278474	0.000253743	0.000240327	0.000253872	0	1	27385	18565.9	27385	0.811291	89.6617	89.5724	89.751	97.4211	89.5849	97.5439	Ras-related protein Rab-5B	0.000912859	0.896902	383666	2.78997	0.395751	1.02777	0.999105	0	-1.00E+07	28961.9;12849.1;7175.46;1607.28;2008.55;0;	21646.5;4232.03;7175.46;1205.46;1506.41;0;	0.824589;0.746656;0.801784;0.801784;0.801784;0;	140037	0	0	0	0
DIA_OC3.mzML	DIA_OC3	P61020	P61020	RAB5B_HUMAN	RAB5B	8.10E+06	6.03E+06	6.86E+06	8.10E+06	6.03E+06	6.86E+06	6.86E+06	TAMNVNDLFLAIAK	TAMNVNDLFLAIAK	TAMNVNDLFLAIAK2	2	0.000149414	0.00509317	0.000255558	0.000268312	0.000240327	0.000268456	0	1	21700.8	19768.5	21700.8	0.898606	89.6635	89.5327	89.7983	97.4211	89.4994	98.1298	Ras-related protein Rab-5B	0.000912859	0.488114	5.69E+06	2.00568	0.377534	0.550426	0.998135	0	-1.00E+07	18651.3;8021.52;5041.49;2014.58;764.913;0;	18651.3;3049.46;1916.57;765.862;0;0;	0.928165;0.717809;0.717809;0.717809;0.157009;0;	140037	0	0	0	0
DIA_ON3.mzML	DIA_ON3	P61020	P61020	RAB5B_HUMAN	RAB5B	5.07E+06	4.19E+06	5.13E+06	5.07E+06	4.19E+06	5.13E+06	5.13E+06	TAMNVNDLFLAIAK	TAMNVNDLFLAIAK	TAMNVNDLFLAIAK2	2	0.000435564	0.00509317	0.000647249	0.000591366	0.000240327	0.000591716	0	1	153661	108206	153661	0.817194	89.6155	89.5261	89.7469	97.4211	89.3934	98.0923	Ras-related protein Rab-5B	0.000912859	0.906179	125304	2.49125	0.549899	5.40543	0.990066	1.05795	0.0108798	111466;87633;41228.8;39858.3;59358.8;0;	42364.3;87633;15669.6;15148.7;23664.2;0;	0.758121;0.85996;0.758121;0.758121;0.764575;0;	139968	0	0	0	0
DIA_OC2.mzML	DIA_OC2	P51148	P51148	RAB5C_HUMAN	RAB5C	5.32E+06	3.68E+06	3.98E+06	5.32E+06	3.68E+06	3.98E+06	3.98E+06	TAMNVNEIFMAIAK	TAMNVNEIFMAIAK	TAMNVNEIFMAIAK2	2	2.58E-05	1	0.000278474	0.000253743	0.000240327	0.000253872	0	1	50297.6	34099.8	50297.6	0.915568	89.6629	89.5766	89.7945	97.4257	89.5857	97.5494	Ras-related protein Rab-5C	0.00688433	0.408429	278622	2.04855	0.324702	0	0.998599	0	-1.00E+07	39234.3;6451.79;6116.81;8455.22;1907.89;0;	39234.3;2140.86;6116.81;2805.64;0;0;	0.944719;0.664789;0.931383;0.664789;0.519946;0;	140038	0	0	0	0
DIA_OC3.mzML	DIA_OC3	P51148	P51148	RAB5C_HUMAN	RAB5C	4.51E+06	3.58E+06	4.02E+06	4.51E+06	3.58E+06	4.02E+06	4.02E+06	TAMNVNEIFMAIAK	TAMNVNEIFMAIAK	TAMNVNEIFMAIAK2	2	0.00012617	1	0.000255558	0.000268312	0.000240327	0.000268456	0	1	28972.6	26392.7	28972.6	0.863339	89.6647	89.5793	89.7547	97.4257	89.5003	98.1348	Ras-related protein Rab-5C	0.00688433	0	0	2.34557	0.318054	0.086086	0.998708	0	-1.00E+07	23136;4382.57;2280.69;5241.08;0;764.913;	18948.7;4382.57;1710.52;3930.81;0;0;	0.895902;0.801784;0.801784;0.801784;0;0.133631;	140038	0	0	0	0
DIA_OC1.mzML	DIA_OC1	O60333;Q12756	Q12756;O60333	KIF1A_HUMAN;KIF1B_HUMAN	KIF1A;KIF1B	1.67E+06	1.38E+06	1.52E+06	1.67E+06	1.38E+06	1.52E+06		TAMVAALSPADINYDETLSTLR	TAMVAALSPADINYDETLSTLR	TAMVAALSPADINYDETLSTLR3	3	0.000152342	0.000168152	0.000271223	0.000249377	0.000240327	0.000249501	0	0	66912.5	61457.9	66912.5	0.698737	87.4761	87.3437	87.6075	88.0342	87.4341	87.8036	Kinesin-like protein KIF1B	0.000115734	0.829697	335868	3.1617	0.42006	6.09E-06	0.998069	1.02475	0.00462642	4733.3;49552.7;23420.5;27135.4;31461.7;16206;	0;38556.2;15640.6;12715.6;31461.7;11514.3;	0.0350125;0.760006;0.584839;0.653058;0.951608;0.721979;	136520	0	0	0	0
DIA_OC2.mzML	DIA_OC2	O60333;Q12756	Q12756;O60333	KIF1A_HUMAN;KIF1B_HUMAN	KIF1A;KIF1B	2.02E+06	1.37E+06	1.49E+06	2.02E+06	1.37E+06	1.49E+06		TAMVAALSPADINYDETLSTLR	TAMVAALSPADINYDETLSTLR	TAMVAALSPADINYDETLSTLR3	3	2.58E-05	0.000168152	0.000278474	0.000253743	0.000240327	0.000253872	0	0	123877	87248.4	123877	0.804617	87.3628	87.2285	87.5392	88.0342	87.354	87.9213	Kinesin-like protein KIF1B	0.000115734	0.936406	798810	4.71622	0.445499	7.85104	1	0.898045	0.00283003	117271;68281.6;57876.7;34749.7;30964.6;18198.6;	98226.5;59127.5;35605.4;29143.6;25361;18198.6;	0.955431;0.858421;0.689644;0.835923;0.809193;0.989356;	136451	0	0	0	0
DIA_OC3.mzML	DIA_OC3	O60333;Q12756	Q12756;O60333	KIF1A_HUMAN;KIF1B_HUMAN	KIF1A;KIF1B	1.73E+06	1.28E+06	1.45E+06	1.73E+06	1.28E+06	1.45E+06		TAMVAALSPADINYDETLSTLR	TAMVAALSPADINYDETLSTLR	TAMVAALSPADINYDETLSTLR3	3	0.000104485	0.000168152	0.000255558	0.000268312	0.000240327	0.000268456	0	0	143284	110003	143284	0.880596	87.2721	87.139	87.4944	88.0342	86.9685	88.6696	Kinesin-like protein KIF1B	0.000115734	0.963441	902672	3.31748	0.448881	0	0.999365	0.605332	0.0025699	51678.1;79180.2;43969.1;48067.9;39032.7;19163.1;	940.649;53336.9;43969.1;45977.7;39032.7;17566.7;	-0.39585;0.787907;0.965422;0.907;0.946702;0.847067;	136313	0	0	0	0
DIA_ON1.mzML	DIA_ON1	O60333;Q12756	Q12756;O60333	KIF1A_HUMAN;KIF1B_HUMAN	KIF1A;KIF1B	796801	621440	659941	796801	621440	659941		TAMVAALSPADINYDETLSTLR	TAMVAALSPADINYDETLSTLR	TAMVAALSPADINYDETLSTLR3	3	0.000375496	0.000168152	0.000728863	0.000617284	0.000240327	0.000617665	0	0	58352.7	43041.7	58352.7	0.758178	87.2121	87.034	87.3445	88.0342	87.0951	88.2164	Kinesin-like protein KIF1B	0.000115734	0	0	2.3012	0.447448	0.633818	0.986917	2.31008	0.312725	78381.8;20854.3;50287.7;8162;8320;0;	52942.6;17863.3;32327.4;8162;1380.32;0;	0.749653;0.80267;0.707235;0.862573;0.223157;0;	136175	0	0	0	0
DIA_OC2.mzML	DIA_OC2	O60333;Q12756	Q12756;O60333	KIF1A_HUMAN;KIF1B_HUMAN	KIF1A;KIF1B	2.02E+06	1.37E+06	1.49E+06	2.02E+06	1.37E+06	1.49E+06		TAMVAALSPADIN(UniMod:7)YDETLSTLR	TAMVAALSPADINYDETLSTLR	TAMVAALSPADIN(UniMod:7)YDETLSTLR3	3	2.58E-05	0.000168152	0.000278474	0.000253743	0.000240327	0.000253872	0	0	227524	160249	227524	0.950391	87.4062	87.0957	87.5828	87.906	87.3077	88.049	Kinesin-like protein KIF1B	0.000115734	0.914842	987770	3.57248	0.741049	3.92302	0.999969	0.112505	0.00301959	125758;77914.5;61072.4;18477.5;17393.3;26603.5;	125758;75765.8;57283.7;0;0;26000.8;	0.986879;0.906318;0.873818;0.584003;0.570788;0.902343;	136520	0	0	0	0
DIA_OC1.mzML	DIA_OC1	Q9P2B2	Q9P2B2	FPRP_HUMAN	PTGFRN	1.09E+06	937404	1.01E+06	1.09E+06	937404	1.01E+06	1.01E+06	TANDAVELHIK	TANDAVELHIK	TANDAVELHIK3	3	2.92E-05	0.000479712	0.000271223	0.000249377	0.000240327	0.000249501	0	1	111800	92988.4	111800	0.933614	40.5684	40.3918	40.8327	8.29887	40.5729	8.32108	Prostaglandin F2 receptor negative regulator	0.000181818	0.89714	1.22E+07	4.31679	0.49192	2.29306	1	1.22598	0.00239842	61944.7;30938.1;22631.7;16908.7;14377.7;6673.91;	59835.8;29332.8;22631.7;13282.7;14377.7;2173.95;	0.941222;0.917224;0.93474;0.771222;0.940267;0.656211;	63066	0	0	0	0
DIA_OC2.mzML	DIA_OC2	Q9P2B2	Q9P2B2	FPRP_HUMAN	PTGFRN	1.52E+06	1.02E+06	1.03E+06	1.52E+06	1.02E+06	1.03E+06	1.03E+06	TANDAVELHIK	TANDAVELHIK	TANDAVELHIK3	3	2.58E-05	0.000479712	0.000278474	0.000253743	0.000240327	0.000253872	0	1	134999	91190.4	134999	0.930375	40.5554	40.378	40.8197	8.29887	40.5962	8.25776	Prostaglandin F2 receptor negative regulator	0.000181818	0.45206	1.53E+07	3.62221	0.492372	2.5519	0.999979	1.44641	0.00125693	79364.1;34932;26353.2;7272.3;12180.8;6257.36;	75324.8;33321.3;26353.2;2661.54;4457.96;2290.09;	0.950987;0.91044;0.896667;0.720572;0.720572;0.720572;	63066	0	0	0	0
DIA_OC3.mzML	DIA_OC3	Q9P2B2	Q9P2B2	FPRP_HUMAN	PTGFRN	1.39E+06	1.04E+06	958922	1.39E+06	1.04E+06	958922	958922	TANDAVELHIK	TANDAVELHIK	TANDAVELHIK3	3	2.89E-05	0.000479712	0.000255558	0.000268312	0.000240327	0.000268456	0	1	115105	88355.2	115105	0.96746	39.9069	39.6403	40.0823	8.29887	39.9399	8.20587	Prostaglandin F2 receptor negative regulator	0.000181818	0.0291995	4.41E+06	4.86791	0.422307	2.63934	1	1.00601	0.00120185	70825.8;32870.9;16558.6;12296.7;19860.1;10869.6;	65675.3;32870.9;16558.6;7612.87;19860.1;9770.23;	0.977329;0.975799;0.911763;0.737579;0.978387;0.868165;	62100	0	0	0	0
DIA_OC1.mzML	DIA_OC1	P26038	P26038	MOES_HUMAN	MSN	3.60E+07	3.10E+07	3.50E+07	3.60E+07	3.10E+07	3.50E+07	3.50E+07	TANDMIHAENMR	TANDMIHAENMR	TANDMIHAENMR2	2	2.92E-05	0.000168152	0.000271223	0.000249377	0.000240327	0.000249501	0	1	121347	106673	121347	0.935797	35.832	35.5252	35.9661	0.806127	35.908	0.732673	Moesin	0.000115734	0.819554	484465	2.81781	0.491814	1.50907	0.999988	0.55531	0.00275689	84767;27930.5;50525.6;17802;16711.7;18984.8;	76704.4;27930.5;18245.4;4084.51;16711.7;5617.75;	0.93014;0.938108;0.720774;0.359623;0.957902;0.265433;	55644	0	0	0	0
DIA_OC2.mzML	DIA_OC2	P26038	P26038	MOES_HUMAN	MSN	4.31E+07	2.91E+07	3.39E+07	4.31E+07	2.91E+07	3.39E+07	3.39E+07	TANDMIHAENMR	TANDMIHAENMR	TANDMIHAENMR2	2	2.58E-05	0.000168152	0.000278474	0.000253743	0.000240327	0.000253872	0	1	154992	104554	154992	0.920928	35.9553	35.8214	36.0877	0.806127	35.9736	0.836685	Moesin	0.000115734	0.752801	156086	3.88711	0.917385	2.62723	1	1.05795	0.112216	118286;38655.1;54570.1;45857.2;25333.8;25594.1;	97344.9;32313.7;44715;32635.8;25333.8;22840.8;	0.940573;0.81927;0.851073;0.668712;0.975111;0.917273;	55851	0	0	0	0
DIA_OC3.mzML	DIA_OC3	P26038	P26038	MOES_HUMAN	MSN	4.17E+07	3.08E+07	3.39E+07	4.17E+07	3.08E+07	3.39E+07	3.39E+07	TANDMIHAENMR	TANDMIHAENMR	TANDMIHAENMR2	2	2.89E-05	0.000168152	0.000255558	0.000268312	0.000240327	0.000268456	0	1	134311	100621	134311	0.922069	35.3934	35.042	35.5264	0.806127	35.482	0.64088	Moesin	0.000115734	0.85111	459918	2.88935	0.528265	0.423705	0.999994	0	-1.00E+07	83566.9;38876;63891.2;14217.9;32573.6;3187.16;	77499;38876;53921.6;12740.5;17935.8;299.692;	0.949885;0.956518;0.885701;0.807356;0.727209;0.543294;	55023	0	0	0	0
DIA_OC1.mzML	DIA_OC1	P26038	P26038	MOES_HUMAN	MSN	3.60E+07	3.10E+07	3.50E+07	3.60E+07	3.10E+07	3.50E+07	3.50E+07	TANDMIHAENMR	TANDMIHAENMR	TANDMIHAENMR3	3	2.92E-05	0.000168152	0.000271223	0.000249377	0.000240327	0.000249501	0	1	1.29E+06	1.13E+06	1.29E+06	0.981971	35.8603	35.6406	35.9926	0.772423	35.8905	0.786587	Moesin	0.000115734	0.993709	7.75E+06	5.29893	0.810973	0	0.999994	0.854172	0.00669384	587890;452532;467619;137064;246983;94027.7;	587890;452532;445159;66110.5;246392;94027.7;	0.978372;0.982001;0.985465;0.773376;0.990506;0.972254;	55689	0	0	0	0
DIA_OC2.mzML	DIA_OC2	P26038	P26038	MOES_HUMAN	MSN	4.31E+07	2.91E+07	3.39E+07	4.31E+07	2.91E+07	3.39E+07	3.39E+07	TANDMIHAENMR	TANDMIHAENMR	TANDMIHAENMR3	3	2.58E-05	0.000168152	0.000278474	0.000253743	0.000240327	0.000253872	0	1	1.64E+06	1.12E+06	1.64E+06	0.975501	35.9385	35.8076	36.116	0.772423	35.9559	0.80479	Moesin	0.000115734	0.984682	1.09E+07	5.50238	0.735957	0	1	0.83892	0.00981058	701279;587592;477816;237044;352578;138790;	701279;587592;477816;232526;348168;138790;	0.979324;0.978393;0.971439;0.930268;0.962919;0.955769;	55827	0	0	0	0
DIA_OC3.mzML	DIA_OC3	P26038	P26038	MOES_HUMAN	MSN	4.17E+07	3.08E+07	3.39E+07	4.17E+07	3.08E+07	3.39E+07	3.39E+07	TANDMIHAENMR	TANDMIHAENMR	TANDMIHAENMR3	3	2.89E-05	0.000168152	0.000255558	0.000268312	0.000240327	0.000268456	0	1	1.68E+06	1.26E+06	1.68E+06	0.969056	35.3346	35.1603	35.5547	0.772423	35.4654	0.531317	Moesin	0.000115734	0.986973	1.09E+07	5.43228	0.758872	0	1	1.16887	0.0100299	797174;564481;502775;234913;352073;129085;	787853;556841;493539;234913;337723;119878;	0.976135;0.963726;0.978829;0.985166;0.961334;0.858965;	54930	0	0	0	0
DIA_ON1.mzML	DIA_ON1	P26038	P26038	MOES_HUMAN	MSN	1.50E+07	1.35E+07	1.25E+07	1.50E+07	1.35E+07	1.25E+07	1.25E+07	TANDMIHAENMR	TANDMIHAENMR	TANDMIHAENMR3	3	0.0035706	0.000168152	0.000728863	0.000617284	0.000240327	0.000617665	0	1	6880.51	5983.69	6880.51	0.750603	35.4325	35.3472	35.521	0.772423	35.4685	0.802709	Moesin	0.000115734	0	0	1.06632	0.506255	0	0.893329	0.659612	0.230791	15031.1;3030.72;120478;0;0;0;	3849.79;3030.72;2377.94;0;0;0;	0.710311;0.801784;-0.456178;0;0;0;	54999	0	0	0	0
DIA_ON2.mzML	DIA_ON2	P26038	P26038	MOES_HUMAN	MSN	1.38E+07	1.26E+07	1.18E+07	1.38E+07	1.26E+07	1.18E+07	1.18E+07	TANDMIHAENMR	TANDMIHAENMR	TANDMIHAENMR3	3	0.00317965	0.000168152	0.000712758	0.000608273	0.000240327	0.000608643	0	1	7105.05	6403.69	7105.05	0.790352	35.4204	35.3351	35.5088	0.772423	35.4593	0.762154	Moesin	0.000115734	0	0	1.68496	0.540639	0	0.918564	0.417676	0.1844	3920.09;0;267225;3552.64;11063.1;0;	3920.09;0;47306.4;2664.48;3184.96;0;	0.801784;0;-0.264697;0.801784;0.776282;0;	54999	0	0	0	0
DIA_OC1.mzML	DIA_OC1	P26038	P26038	MOES_HUMAN	MSN	3.60E+07	3.10E+07	3.50E+07	3.60E+07	3.10E+07	3.50E+07	3.50E+07	TAN(UniMod:7)DMIHAENMR	TANDMIHAENMR	TAN(UniMod:7)DMIHAENMR3	3	2.92E-05	0.000168152	0.000271223	0.000249377	0.000240327	0.000249501	0	1	321411	274900	321411	0.967804	39.032	38.8121	39.2065	5.85207	39.0159	5.85654	Moesin	0.000115734	0.972282	2.03E+06	3.15362	0.558621	0	0.999998	0.444647	0.0365645	133043;154033;49323.6;34334.3;0;15359;	133043;154033;49323.6;34334.3;0;5238.81;	0.981315;0.989059;0.826678;0.820098;0;0.480056;	60657	0	0	0	0
DIA_OC2.mzML	DIA_OC2	P26038	P26038	MOES_HUMAN	MSN	4.31E+07	2.91E+07	3.39E+07	4.31E+07	2.91E+07	3.39E+07	3.39E+07	TAN(UniMod:7)DMIHAENMR	TANDMIHAENMR	TAN(UniMod:7)DMIHAENMR3	3	2.58E-05	0.000168152	0.000278474	0.000253743	0.000240327	0.000253872	0	1	450625	309295	450625	0.962471	39.0208	38.7553	39.1944	5.85207	38.9922	5.85904	Moesin	0.000115734	0.939387	2.84E+06	3.97235	0.623317	0	1	1.16373	0.00620027	161278;189157;84338.8;100190;20395.2;25613.3;	161278;189157;83456.2;100190;13165.4;6606.06;	0.951936;0.964131;0.857458;0.976294;0.75264;0.478067;	60657	0	0	0	0
DIA_OC3.mzML	DIA_OC3	P26038	P26038	MOES_HUMAN	MSN	4.17E+07	3.08E+07	3.39E+07	4.17E+07	3.08E+07	3.39E+07	3.39E+07	TAN(UniMod:7)DMIHAENMR	TANDMIHAENMR	TAN(UniMod:7)DMIHAENMR3	3	2.89E-05	0.000168152	0.000255558	0.000268312	0.000240327	0.000268456	0	1	330390	243985	330390	0.932218	38.3688	38.0633	38.5462	5.85207	38.382	5.86827	Moesin	0.000115734	0.907188	2.13E+06	4.23161	0.555337	0	0.999999	0.528995	0.0332931	106730;162414;78512.3;94354.8;9454.88;83411.5;	87264.4;156853;78512.3;86273.2;271.649;83282.6;	0.862356;0.969364;0.986771;0.93535;0.356122;0.937398;	59691	0	0	0	0
DIA_OC1.mzML	DIA_OC1	Q6GMV2	Q6GMV2	SMYD5_HUMAN	SMYD5	1.23E+06	1.02E+06	667258	1.23E+06	1.02E+06	667258	667258	TANEEEEIVHK	TANEEEEIVHK	TANEEEEIVHK3	3	2.92E-05	0.000168152	0.000271223	0.000249377	0.000240327	0.000249501	0	1	58420.4	48215.1	58420.4	0.896	27.9803	27.8911	28.1128	-15.3645	28.177	-16.0327	SET and MYND domain-containing protein 5	0.000115734	0.685946	1.98E+06	3.99222	0.840088	0.205069	0.999997	2.43455	0.587647	24126.7;24900.5;18005.5;37135.4;28102.3;18567;	15514.4;24900.5;18005.5;24490.1;18805.4;18567;	0.766621;0.942694;0.942904;0.599214;0.577038;0.944711;	43335	0	0	0	0
DIA_OC2.mzML	DIA_OC2	Q6GMV2	Q6GMV2	SMYD5_HUMAN	SMYD5	1.65E+06	1.11E+06	835015	1.65E+06	1.11E+06	835015	835015	TANEEEEIVHK	TANEEEEIVHK	TANEEEEIVHK3	3	2.58E-05	0.000168152	0.000278474	0.000253743	0.000240327	0.000253872	0	1	103842	70049.4	103842	0.957412	28.1075	27.9751	28.1975	-15.3645	28.2527	-15.9039	SET and MYND domain-containing protein 5	0.000115734	0.798733	2.75E+06	4.30435	0.735308	0.44808	1	2.12111	0.477966	22270.9;58465.3;29508;47563.8;37284.7;28228;	22270.9;52178.8;29392.7;41158.5;28845;18625.6;	0.94491;0.963276;0.956474;0.878671;0.812841;0.657966;	43542	0	0	0	0
DIA_OC3.mzML	DIA_OC3	Q6GMV2	Q6GMV2	SMYD5_HUMAN	SMYD5	1.08E+06	818587	925404	1.08E+06	818587	925404	925404	TANEEEEIVHK	TANEEEEIVHK	TANEEEEIVHK3	3	2.89E-05	0.000168152	0.000255558	0.000268312	0.000240327	0.000268456	0	1	88329.7	65229.3	88329.7	0.965442	27.7194	27.5862	27.8508	-15.3645	27.8424	-16.2125	SET and MYND domain-containing protein 5	0.000115734	0.641935	1.89E+06	2.7196	0.61033	1.53143	0.999995	1.27128	0.0601727	32535.4;33543.9;22250.4;10061.8;35186.7;41177;	32535.4;33543.9;22250.4;0;29793;41177;	0.965351;0.965327;0.965748;0.432797;0.835641;0.966493;	42990	0	0	0	0
DIA_ON1.mzML	DIA_ON1	Q6GMV2	Q6GMV2	SMYD5_HUMAN	SMYD5	3.67E+06	3.04E+06	3.66E+06	3.67E+06	3.04E+06	3.66E+06	3.66E+06	TANEEEEIVHK	TANEEEEIVHK	TANEEEEIVHK3	3	6.52E-05	0.000168152	0.000728863	0.000617284	0.000240327	0.000617665	0	1	73309.9	61997.4	73309.9	0.758037	27.6894	27.6012	27.8207	-15.3645	27.9402	-16.2373	SET and MYND domain-containing protein 5	0.000115734	0.780039	2.87E+06	2.75875	0.790524	1.58188	0.999605	1.05795	0.394556	15118.1;49808.5;38479;11451.1;43045.3;18350;	14423.6;27017;31869.2;4184.26;28116.8;18350;	0.910433;0.554741;0.861407;0.719411;0.765556;0.897623;	42852	0	0	0	0
DIA_ON2.mzML	DIA_ON2	Q6GMV2	Q6GMV2	SMYD5_HUMAN	SMYD5	3.46E+06	2.76E+06	3.28E+06	3.46E+06	2.76E+06	3.28E+06	3.28E+06	TANEEEEIVHK	TANEEEEIVHK	TANEEEEIVHK3	3	7.00E-05	0.000168152	0.000712758	0.000608273	0.000240327	0.000608643	0	1	90305	80403.8	90305	0.952944	27.6738	27.5385	27.805	-15.3645	27.9649	-16.2814	SET and MYND domain-containing protein 5	0.000115734	0.825238	2.49E+06	3.98488	0.893407	4.20482	0.999988	0.937111	0.308268	16683.9;42537.8;33978.8;24115.3;30988.5;37261.1;	16683.9;42537.8;31083.3;24115.3;30988.5;37261.1;	0.972112;0.977179;0.909491;0.86814;0.974008;0.976025;	42852	0	0	0	0
DIA_ON3.mzML	DIA_ON3	Q6GMV2	Q6GMV2	SMYD5_HUMAN	SMYD5	3.61E+06	2.71E+06	3.42E+06	3.61E+06	2.71E+06	3.42E+06	3.42E+06	TANEEEEIVHK	TANEEEEIVHK	TANEEEEIVHK3	3	0.000121921	0.000168152	0.000647249	0.000591366	0.000240327	0.000591716	0	1	71684.5	61236.1	71684.5	0.798375	27.4368	27.3469	27.5682	-15.3645	27.6816	-16.4046	SET and MYND domain-containing protein 5	0.000115734	0.909926	2.10E+06	2.63016	0.616676	0.865223	0.998929	0	-1.00E+07	29563.9;44604.4;44600.8;0;42192;7270.85;	29563.9;30222.6;11898;0;42192;2366.88;	0.934845;0.778089;0.510806;0;0.940107;0.655922;	42507	0	0	0	0
DIA_ON1.mzML	DIA_ON1	Q6GMV2	Q6GMV2	SMYD5_HUMAN	SMYD5	3.67E+06	3.04E+06	3.66E+06	3.67E+06	3.04E+06	3.66E+06	3.66E+06	TAN(UniMod:7)EEEEIVHK	TANEEEEIVHK	TAN(UniMod:7)EEEEIVHK2	2	6.52E-05	0.0273036	0.000728863	0.000617284	0.000240327	0.000617665	0	1	59196.6	51042.1	59196.6	0.944934	28.8891	28.7566	28.9774	-13.1989	28.8706	-13.3586	SET and MYND domain-containing protein 5	0.00398618	0.922798	243250	2.29067	0.00878277	0.550563	0.999248	0	-1.00E+07	7581.86;46645.6;14753.8;3427.22;0;3193.69;	0;44442.9;14753.8;0;0;972.721;	0.5656;0.945793;0.942347;-0.477322;0;0.627706;	44736	0	0	0	0
DIA_ON2.mzML	DIA_ON2	Q6GMV2	Q6GMV2	SMYD5_HUMAN	SMYD5	3.46E+06	2.76E+06	3.28E+06	3.46E+06	2.76E+06	3.28E+06	3.28E+06	TAN(UniMod:7)EEEEIVHK	TANEEEEIVHK	TAN(UniMod:7)EEEEIVHK2	2	0.000175572	0.0273036	0.000712758	0.000608273	0.000240327	0.000608643	0	1	48939.1	43644.2	48939.1	0.888057	28.9195	28.7851	29.0048	-13.1989	28.931	-13.4118	SET and MYND domain-containing protein 5	0.00398618	0	142598	2.59231	0.520121	0.126093	0.995797	0	-1.00E+07	14867;25023.7;11434.7;7659.57;0;1696.78;	12480.8;25023.7;11434.7;0;0;596.63;	0.821521;0.901136;0.932058;-0.581631;0;0.689226;	44805	0	0	0	0
DIA_ON3.mzML	DIA_ON3	Q6GMV2	Q6GMV2	SMYD5_HUMAN	SMYD5	3.61E+06	2.71E+06	3.42E+06	3.61E+06	2.71E+06	3.42E+06	3.42E+06	TAN(UniMod:7)EEEEIVHK	TANEEEEIVHK	TAN(UniMod:7)EEEEIVHK2	2	6.79E-05	0.0273036	0.000647249	0.000591366	0.000240327	0.000591716	0	1	88004.3	69527.3	88004.3	0.931178	28.6833	28.5502	28.8136	-13.1989	28.6207	-13.258	SET and MYND domain-containing protein 5	0.00398618	0	981347	3.21607	0.452837	1.09522	0.999853	0	-1.00E+07	29274.2;43586.2;18037.7;20289.8;5825.84;2926.79;	29274.2;43586.2;15143.8;0;2240.06;1125.36;	0.989509;0.921943;0.844999;-0.451656;0.710171;0.710171;	44460	0	0	0	0
DIA_IN1.mzML	DIA_IN1	Q6GMV2	Q6GMV2	SMYD5_HUMAN	SMYD5	2.82E+06	2.46E+06	2.52E+06	2.82E+06	2.46E+06	2.52E+06	2.52E+06	TAN(UniMod:7)EEEEIVHK	TANEEEEIVHK	TAN(UniMod:7)EEEEIVHK2	2	0.00138736	0.0273036	0.000643915	0.000541126	0.000240327	0.000541418	0	1	59178.1	58114.1	59178.1	0.887268	29.165	29.0759	29.296	-13.1989	29.1845	-13.382	SET and MYND domain-containing protein 5	0.00398618	0.214782	235798	2.27326	0.519739	0	0.976184	0	-1.00E+07	15184.5;37038.4;13493.1;0;0;0;	14956.1;30728.9;13493.1;0;0;0;	0.918316;0.881719;0.865493;0;0;0;	45150	0	0	0	0
DIA_IN2.mzML	DIA_IN2	Q6GMV2	Q6GMV2	SMYD5_HUMAN	SMYD5	2.86E+06	2.82E+06	2.49E+06	2.86E+06	2.82E+06	2.49E+06	2.49E+06	TAN(UniMod:7)EEEEIVHK	TANEEEEIVHK	TAN(UniMod:7)EEEEIVHK2	2	0.000388551	0.0273036	0.000652316	0.000552792	0.000240327	0.000553097	0	1	34898.4	36252.5	34898.4	0.897533	28.6677	28.4939	28.8009	-13.1989	28.7097	-13.4262	SET and MYND domain-containing protein 5	0.00398618	0	73276.5	2.09391	0.498029	0	0.994065	0	-1.00E+07	14896.9;20231.1;7105.94;0;35189.2;0;	7561.35;20231.1;7105.94;0;0;0;	0.718867;0.985746;0.836503;0;-0.416875;0;	44391	0	0	0	0
DIA_IN3.mzML	DIA_IN3	Q6GMV2	Q6GMV2	SMYD5_HUMAN	SMYD5	2.85E+06	2.90E+06	2.88E+06	2.85E+06	2.90E+06	2.88E+06	2.88E+06	TAN(UniMod:7)EEEEIVHK	TANEEEEIVHK	TAN(UniMod:7)EEEEIVHK2	2	0.00127833	0.0273036	0.000708717	0.000604961	0.000240327	0.000605327	0	1	47984.9	49766.1	47984.9	0.962246	28.8906	28.758	29.021	-13.1989	28.9211	-13.5137	SET and MYND domain-containing protein 5	0.00398618	0	338508	2.31158	0.352826	0.00239518	0.976726	0	-1.00E+07	18652.8;28237.8;3173.55;0;0;2129.18;	18652.8;28237.8;1094.22;0;0;0;	0.973269;0.96707;0.649869;0;0;0.503061;	44736	0	0	0	0
DIA_OC1.mzML	DIA_OC1	Q6GMV2	Q6GMV2	SMYD5_HUMAN	SMYD5	1.23E+06	1.02E+06	667258	1.23E+06	1.02E+06	667258	667258	TAN(UniMod:7)EEEEIVHK	TANEEEEIVHK	TAN(UniMod:7)EEEEIVHK3	3	0.00141136	0.0133636	0.000271223	0.000249377	0.000240327	0.000249501	0	1	16188.7	13360.8	16188.7	0.719975	28.0266	27.9382	28.1128	-13.2267	29.1123	-15.9468	SET and MYND domain-containing protein 5	0.00207593	0.565993	1.16E+06	2.36186	0.783487	0	0.924628	2.14571	0.0836223	24126.7;24900.5;18005.5;19273.4;37135.4;2725.19;	3414.83;6547.61;4748.54;4892.6;5526.73;2725.19;	0.167906;0.725712;0.727425;0.705066;0.0305439;0.801784;	43404	0	0	0	0
DIA_ON1.mzML	DIA_ON1	Q6GMV2	Q6GMV2	SMYD5_HUMAN	SMYD5	3.67E+06	3.04E+06	3.66E+06	3.67E+06	3.04E+06	3.66E+06	3.66E+06	TAN(UniMod:7)EEEEIVHK	TANEEEEIVHK	TAN(UniMod:7)EEEEIVHK3	3	6.52E-05	0.0133636	0.000728863	0.000617284	0.000240327	0.000617665	0	1	125411	106059	125411	0.834698	28.8765	28.7451	28.9647	-13.2267	28.8582	-13.39	SET and MYND domain-containing protein 5	0.00207593	0.955383	4.47E+06	2.77757	0.739453	0	0.999987	1.05795	0.00397139	31479.6;62088.5;75353.9;43424;24210.8;0;	11819.2;17254;64733.2;43424;9090.12;0;	0.742481;0.588703;0.872121;0.876652;0.742481;0;	44715	0	0	0	0
DIA_ON2.mzML	DIA_ON2	Q6GMV2	Q6GMV2	SMYD5_HUMAN	SMYD5	3.46E+06	2.76E+06	3.28E+06	3.46E+06	2.76E+06	3.28E+06	3.28E+06	TAN(UniMod:7)EEEEIVHK	TANEEEEIVHK	TAN(UniMod:7)EEEEIVHK3	3	7.00E-05	0.0133636	0.000712758	0.000608273	0.000240327	0.000608643	0	1	124698	111380	124698	0.85345	28.905	28.7724	28.9933	-13.2267	28.9185	-13.4471	SET and MYND domain-containing protein 5	0.00207593	0.935563	4.15E+06	3.00424	0.763986	0	0.999965	0	-1.00E+07	34332.1;68381.1;62038.9;25567.8;46027.3;0;	34332.1;68097.4;48030.3;8569.78;16253.5;0;	0.929265;0.930109;0.777564;0.669622;0.641841;0;	44784	0	0	0	0
DIA_ON3.mzML	DIA_ON3	Q6GMV2	Q6GMV2	SMYD5_HUMAN	SMYD5	3.61E+06	2.71E+06	3.42E+06	3.61E+06	2.71E+06	3.42E+06	3.42E+06	TAN(UniMod:7)EEEEIVHK	TANEEEEIVHK	TAN(UniMod:7)EEEEIVHK3	3	6.79E-05	0.0133636	0.000647249	0.000591366	0.000240327	0.000591716	0	1	176504	140989	176504	0.741029	28.6248	28.5357	28.756	-13.2267	28.6076	-13.3995	SET and MYND domain-containing protein 5	0.00207593	0.85904	4.44E+06	2.869	0.658716	0	0.999974	0	-1.00E+07	55762.6;114810;72668.5;56796.7;20990.2;0;	54911.4;62463.3;57244.3;56796.7;0;0;	0.930073;0.53231;0.775388;0.935942;0.53559;0;	44370	0	0	0	0
DIA_IN2.mzML	DIA_IN2	Q6GMV2	Q6GMV2	SMYD5_HUMAN	SMYD5	2.86E+06	2.82E+06	2.49E+06	2.86E+06	2.82E+06	2.49E+06	2.49E+06	TAN(UniMod:7)EEEEIVHK	TANEEEEIVHK	TAN(UniMod:7)EEEEIVHK3	3	0.000135556	0.0133636	0.000652316	0.000552792	0.000240327	0.000553097	0	1	27067.6	27776.8	27067.6	0.778984	28.6562	28.5678	28.7454	-13.2267	28.6969	-13.4542	SET and MYND domain-containing protein 5	0.00207593	0.967054	2.39E+06	2.14445	0.550095	0	0.999041	0	-1.00E+07	8404.39;13196.9;30979;12025.3;0;0;	8404.39;9897.67;8150.98;9018.95;0;0;	0.801784;0.801784;0.726071;0.801784;0;0;	44370	0	0	0	0
DIA_OC1.mzML	DIA_OC1	Q15847	Q15847	ADIRF_HUMAN	ADIRF	89034.2	73481	73481	89034.2	73481	73481	73481	TANQASDTFSGIGK	TANQASDTFSGIGK	TANQASDTFSGIGK2	2	0.000505863	0.0129715	0.00576752	0.00547303	0.0255502	0.00547517	0	1	89034.2	73481	89034.2	0.864121	43.7119	43.6257	43.8468	14.5464	43.7209	14.5375	Adipogenesis regulatory factor	0.00199639	0	0	2.49009	0.547883	0.70529	0.984163	0	-1.00E+07	57549.6;1.00518e+06;44524.8;7145.58;0;0;	57549.6;458458;24339;7145.58;0;0;	0.954099;0.0133137;0.62777;0.944505;0;0;	67994	0	0	0	0
DIA_OC2.mzML	DIA_OC2	Q15847	Q15847	ADIRF_HUMAN	ADIRF	75879.9	51186.6	51186.7	75879.9	51186.6	51186.7	51186.7	TANQASDTFSGIGK	TANQASDTFSGIGK	TANQASDTFSGIGK2	2	0.00133477	0.0129715	0.00641026	0.00741174	0.0255502	0.00741463	0	1	75879.9	51186.6	75879.9	0.875494	43.7369	43.6057	43.8691	14.5464	43.6598	14.7066	Adipogenesis regulatory factor	0.00199639	0	0	1.4993	0.585685	2.27598	0.929312	0	-1.00E+07	33153.9;951388;42091.7;7906.9;0;0;	31615.8;378483;36357.2;7906.9;0;0;	0.823413;0.663028;0.905451;0.945989;0;0;	68063	0	0	0	0
DIA_OC3.mzML	DIA_OC3	Q15847	Q15847	ADIRF_HUMAN	ADIRF	110755	81790.1	81790	110755	81790.1	81790	81790	TANQASDTFSGIGK	TANQASDTFSGIGK	TANQASDTFSGIGK2	2	2.89E-05	0.0129715	0.00533808	0.00605942	0.0255502	0.00606179	0	1	110755	81790.1	110755	0.844191	43.2659	43.1347	43.3558	14.5464	43.2643	14.5572	Adipogenesis regulatory factor	0.00199639	0.934721	130691	2.39237	0.476363	0.946257	0.999905	0	-1.00E+07	108117;688791;43399;6348.33;0;10911.9;	89923.5;314135;19585.6;1246.19;0;10911.9;	0.91669;0.555957;0.545791;0.302506;0;0.928795;	67373	0	0	0	0
DIA_OC1.mzML	DIA_OC1	Q92878	Q92878	RAD50_HUMAN	RAD50	190799	157469	141276	190799	157469	141276	141276	TANQLMNDFAEKETLK	TANQLMNDFAEKETLK	TANQLMNDFAEKETLK3	3	2.92E-05	0.0150678	0.000271223	0.000249377	0.000240327	0.000249501	0	1	81019.5	68142.8	81019.5	0.84614	64.5361	64.404	64.7571	46.9384	64.4953	47.0197	DNA repair protein RAD50	0.0022847	0.941642	1.70E+07	2.73223	0.476401	0	0.999979	1.21431	0.0070879	35758.6;55961.4;31514.8;9611.17;0;17883;	35758.6;38341.6;18043.6;8299.48;0;6919.29;	0.933193;0.808459;0.727059;0.810721;0;0.605052;	100623	0	0	0	0
DIA_ON3.mzML	DIA_ON3	Q92878	Q92878	RAD50_HUMAN	RAD50	20057.2	15645.8	32434.7	20057.2	15645.8	32434.7	32434.7	TANQLMNDFAEKETLK	TANQLMNDFAEKETLK	TANQLMNDFAEKETLK3	3	0.00488875	0.0150678	0.0436201	0.0422245	0.000240327	0.042239	0	1	20057.2	15645.8	20057.2	0.800438	63.9277	63.8393	64.0175	46.9384	63.7966	47.1847	DNA repair protein RAD50	0.0022847	0.197819	346313	1.45702	0.322859	0	0.895864	0.572122	0.325914	17001.5;5545.88;0;0;0;8221.66;	12283.7;5545.88;0;0;0;2227.71;	0.802989;0.829155;0;0;0;0.71488;	99726	0	0	0	0
DIA_OC1.mzML	DIA_OC1	P46937	P46937	YAP1_HUMAN	YAP1	275765	235744	235744	275765	235744	235744	235744	TANVPQTVPMR	TANVPQTVPMR	TANVPQTVPMR2	2	2.92E-05	0.000479712	0.000753769	0.00111235	0.00259796	0.00111284	0	1	275765	235744	275765	0.975389	39.3037	39.1292	39.4354	6.29139	39.3246	6.26051	Transcriptional coactivator YAP1	0.000181818	0.930905	361244	4.77143	0.446302	4.2008	1	2.78612	0.0769828	203139;82484.8;54825.7;27375;11045.2;17325.6;	203139;81688.7;45250.8;27375;11045.2;17047.7;	0.992108;0.995975;0.898407;0.978571;0.810073;0.956435;	61085	0	0	0	0
DIA_OC2.mzML	DIA_OC2	P46937	P46937	YAP1_HUMAN	YAP1	364878	250780	250780	364878	250780	250780	250780	TANVPQTVPMR	TANVPQTVPMR	TANVPQTVPMR2	2	2.58E-05	0.000479712	0.00126775	0.00112708	0.00259796	0.00112771	0	1	364878	250780	364878	0.989884	39.2024	39.0288	39.3798	6.29139	39.3167	6.12558	Transcriptional coactivator YAP1	0.000181818	0.922295	463555	3.49728	0.368451	2.57366	0.999984	2.47594	0.0750043	267515;152041;68233.5;36306.8;15424.1;16166.4;	267515;100770;61437.5;35926;15424.1;5721.23;	0.996493;0.382332;0.962762;0.987053;0.857676;0.42499;	60947	0	0	0	0
DIA_OC3.mzML	DIA_OC3	P46937	P46937	YAP1_HUMAN	YAP1	118366	87410.4	87410.4	118366	87410.4	87410.4	87410.4	TANVPQTVPMR	TANVPQTVPMR	TANVPQTVPMR2	2	2.89E-05	0.000479712	0.000255558	0.000681663	0.00259796	0.000681973	0	1	118366	87410.4	118366	0.564168	38.7749	38.6426	38.9055	6.29139	38.6645	6.47738	Transcriptional coactivator YAP1	0.000181818	0.0103322	235360	2.68623	0.261895	2.0775	0.999815	2.67021	0.196022	235492;55969.9;69200.3;28856.4;0;16815.7;	73423.5;55969.9;36698.3;8244.17;0;5930.72;	0.566885;0.958526;0.560796;0.554979;0;0.381105;	60326	0	0	0	0
DIA_OC1.mzML	DIA_OC1	P14854	P14854	CX6B1_HUMAN	COX6B1	379462	341612	307635	379462	341612	307635	307635	TAPFDSRFPNQNQTR	TAPFDSRFPNQNQTR	TAPFDSRFPNQNQTR3	3	0.000762349	0.0149196	0.000271223	0.000249377	0.000240327	0.000249501	0	1	191846	161306	191846	0.717386	43.4846	43.3103	43.8373	14.2668	43.5848	14.0685	Cytochrome c oxidase subunit 6B1	0.002267	0.622156	1.28E+06	1.26129	0.607373	0	0.974234	0.999388	0.00636692	90042.8;119630;76821.4;88012.4;5026.49;35410.3;	90042.8;55838.1;45965.2;54884.1;770.791;0;	0.797294;0.60525;0.697073;0.235338;0.399007;-0.125443;	67639	0	0	0	0
DIA_OC2.mzML	DIA_OC2	P14854	P14854	CX6B1_HUMAN	COX6B1	556707	389680	362312	556707	389680	362312	362312	TAPFDSRFPNQNQTR	TAPFDSRFPNQNQTR	TAPFDSRFPNQNQTR3	3	7.32E-05	0.0149196	0.000278474	0.000253743	0.000240327	0.000253872	0	1	207475	139957	207475	0.732392	43.465	43.2909	43.7751	14.2668	43.5203	14.1629	Cytochrome c oxidase subunit 6B1	0.002267	0.521164	1.21E+06	1.48003	0.593742	0	0.996736	1.09843	0.000420687	84296.2;125694;76012.5;87059.3;7943.56;22915.3;	84296.2;98539.9;24638.5;49909.9;0;2462.66;	0.889966;0.764387;0.0653212;0.0981125;0.234483;0.392393;	67639	0	0	0	0
DIA_OC3.mzML	DIA_OC3	P14854	P14854	CX6B1_HUMAN	COX6B1	430100	348619	413897	430100	348619	413897	413897	TAPFDSRFPNQNQTR	TAPFDSRFPNQNQTR	TAPFDSRFPNQNQTR3	3	2.89E-05	0.0149196	0.000255558	0.000268312	0.000240327	0.000268456	0	1	307751	227267	307751	0.71601	43.1289	42.9516	43.4815	14.2668	43.1255	14.2827	Cytochrome c oxidase subunit 6B1	0.002267	0.506672	1.08E+06	1.51601	0.716258	0	0.999883	1.05804	0.00125684	187513;124984;72093.5;38837.1;12275.7;29780.6;	111010;124984;71757.5;21005.3;0;0;	0.302732;0.977176;0.900472;0.746619;0.361069;0.135127;	67156	0	0	0	0
DIA_OC1.mzML	DIA_OC1	O43761	O43761	SNG3_HUMAN	SYNGR3	224069	184927	184927	224069	184927	184927	184927	TAPGPATTQAGDAAR	TAPGPATTQAGDAAR	TAPGPATTQAGDAAR2	2	0.000170903	0.00586405	0.00275799	0.00285598	0.0128755	0.00285714	0	1	224069	184927	224069	0.806881	23.8136	23.7253	23.9879	-24.7091	23.833	-24.6728	Synaptogyrin-3	0.00104545	0.169575	135883	1.34109	0.662196	0	0.995604	0	-1.00E+07	316428;6446.9;3309.8;6782.3;0;0;	219380;1379.63;3309.8;1316.51;0;0;	0.810602;0.436305;0.714712;0.289889;0;0;	36806	0	0	0	0
DIA_OC2.mzML	DIA_OC2	O43761	O43761	SNG3_HUMAN	SYNGR3	354754	239308	239308	354754	239308	239308	239308	TAPGPATTQAGDAAR	TAPGPATTQAGDAAR	TAPGPATTQAGDAAR2	2	2.58E-05	0.00586405	0.00319416	0.00406752	0.0128755	0.00406918	0	1	354754	239308	354754	0.841985	23.8962	23.764	23.9851	-24.7091	23.9024	-24.6138	Synaptogyrin-3	0.00104545	0	0	2.3157	0.139119	0	0.9988	1.22138	0.000879162	411429;28411.9;29591.6;10570.8;0;0;	308415;16747.5;29591.6;2314.77;0;0;	0.840243;0.715908;0.93149;0.413131;0;0;	36944	0	0	0	0
DIA_OC3.mzML	DIA_OC3	O43761	O43761	SNG3_HUMAN	SYNGR3	315725	233155	233155	315725	233155	233155	233155	TAPGPATTQAGDAAR	TAPGPATTQAGDAAR	TAPGPATTQAGDAAR2	2	2.89E-05	0.00586405	0.00298165	0.00343921	0.0128755	0.0034406	0	1	315725	233155	315725	0.930685	23.7278	23.5968	23.9055	-24.7091	23.6887	-24.4693	Synaptogyrin-3	0.00104545	0	0	2.81215	0.716318	0	0.999981	1.101	0.000678955	330439;27699.5;12826.9;10710;6867.32;2153.35;	288025;27699.5;0;10710;4184.51;0;	0.925251;0.987189;0.161092;0.883536;0.783792;0.530278;	36737	0	0	0	0
DIA_OC1.mzML	DIA_OC1	Q13424	Q13424	SNTA1_HUMAN	SNTA1	592895	525340	746058	592895	525340	746058	746058	TAPLIATR	TAPLIATR	TAPLIATR2	2	2.92E-05	0.00586405	0.000271223	0.000249377	0.000240327	0.000249501	0	1	592895	525340	592895	0.980045	36.4309	36.2993	36.6089	1.77916	36.4201	1.84696	Alpha-1-syntrophin	0.00104033	0.491702	2.63E+06	4.53573	0.52426	0.0272589	0.999976	1.2787	0.556389	95933.6;353133;148146;60583.4;42442.6;14310.4;	95933.6;348816;148146;60583.4;36514.1;188.759;	0.943221;0.987037;0.987426;0.943698;0.907325;-0.247241;	56582	0	0	0	0
DIA_OC2.mzML	DIA_OC2	Q13424	Q13424	SNTA1_HUMAN	SNTA1	774931	532649	786306	774931	532649	786306	786306	TAPLIATR	TAPLIATR	TAPLIATR2	2	2.58E-05	0.00586405	0.000278474	0.000253743	0.000240327	0.000253872	0	1	596468	405330	596468	0.866552	36.4207	36.1999	36.5526	1.77916	36.4892	1.70765	Alpha-1-syntrophin	0.00104033	0.223217	3.12E+06	3.97806	0.444666	0	0.999742	0.991579	0.0214306	140832;473576;178764;51474.2;35326.2;14897.6;	126751;388571;81146.2;51474.2;34100.6;0;	0.940455;0.859235;0.786147;0.924984;0.93822;-0.37369;	56582	0	0	0	0
DIA_OC3.mzML	DIA_OC3	Q13424	Q13424	SNTA1_HUMAN	SNTA1	795645	600611	822127	795645	600611	822127	822127	TAPLIATR	TAPLIATR	TAPLIATR2	2	0.00012617	0.00586405	0.000255558	0.000268312	0.000240327	0.000268456	0	1	716479	538062	716479	0.985755	36.0373	35.8621	36.2145	1.77916	35.971	1.83128	Alpha-1-syntrophin	0.00104033	0	3.07E+06	4.29406	0.531712	0	0.998553	1.39053	0.0157593	117853;414090;184536;87761.1;59061.8;54308.7;	117853;414090;184536;87761.1;42769.6;0;	0.954537;0.991538;0.992718;0.95361;0.73034;-0.446193;	56030	0	0	0	0
DIA_ON1.mzML	DIA_ON1	Q13424	Q13424	SNTA1_HUMAN	SNTA1	399512	308929	258725	399512	308929	258725	258725	TAPLIATR	TAPLIATR	TAPLIATR2	2	0.000476948	0.00586405	0.00307882	0.00253936	0.000240327	0.00254065	0	1	108181	89786.6	108181	0.933974	36.0488	35.8706	36.2231	1.77916	36.0091	1.9118	Alpha-1-syntrophin	0.00104033	0	303780	1.90907	0.368366	0.181669	0.982449	1.55775	0.312136	9005.65;97761;6459.43;2497.24;767.599;26656.9;	9005.65;96860.3;2315.1;0;287.85;7775.08;	0.651371;0.966796;0.66004;-0.0809544;0.682968;0.676732;	55961	0	0	0	0
DIA_ON2.mzML	DIA_ON2	Q13424	Q13424	SNTA1_HUMAN	SNTA1	338507	303403	188335	338507	303403	188335	188335	TAPLIATR	TAPLIATR	TAPLIATR2	2	0.000274093	0.00586405	0.00308071	0.0030896	0.000240327	0.00309119	0	1	54257.9	49028.7	54257.9	0.912641	36.0356	35.9473	36.1217	1.77916	36.0103	1.89028	Alpha-1-syntrophin	0.00104033	0	0	2.28071	0.284965	0	0.989999	1.5446	0.308743	6542.75;66293.9;30964.5;1211.75;5702.3;11751.6;	1599.55;46412.6;6245.77;1211.75;842.343;0;	0.511796;0.9758;0.545965;0.801784;-0.0190855;-0.325896;	55961	0	0	0	0
DIA_ON3.mzML	DIA_ON3	Q13424	Q13424	SNTA1_HUMAN	SNTA1	595403	463944	232487	595403	463944	232487	232487	TAPLIATR	TAPLIATR	TAPLIATR2	2	0.000175101	0.00586405	0.000647249	0.00110988	0.000240327	0.00111049	0	1	58156	48372.2	58156	0.822335	35.8839	35.7487	36.015	1.77916	35.7052	2.15343	Alpha-1-syntrophin	0.00104033	0	0	2.83075	0.474123	0	0.995954	1.11928	0.342953	16100.8;61559.9;16931.9;0;8532.65;27447.7;	16100.8;25123.3;16931.9;0;3271.38;0;	0.977803;0.621201;0.97294;0;0.611914;-0.656958;	55754	0	0	0	0
DIA_IN1.mzML	DIA_IN1	Q13424	Q13424	SNTA1_HUMAN	SNTA1	29984.4	25900.1	69651	29984.4	25900.1	69651	69651	TAPLIATR	TAPLIATR	TAPLIATR2	2	0.0017251	0.00586405	0.00350058	0.00291121	0.000240327	0.00291262	0	1	29984.4	25900.1	29984.4	0.790685	36.1484	36.0631	36.2375	1.77916	36.2764	1.61278	Alpha-1-syntrophin	0.00104033	0	0	1.93702	0.29249	0	0.963961	1.08392	0.34394	2229.81;38779.1;10885.6;0;2328.01;0;	2229.81;25252.2;2502.37;0;569.174;0;	0.801784;0.805117;0.635162;0;0.511851;0;	56099	0	0	0	0
DIA_IN3.mzML	DIA_IN3	Q13424	Q13424	SNTA1_HUMAN	SNTA1	341152	323772	160197	341152	323772	160197	160197	TAPLIATR	TAPLIATR	TAPLIATR2	2	0.00782184	0.00586405	0.00240674	0.00249875	0.000240327	0.00250125	0	1	36917.6	33352.4	36917.6	0.779436	35.9234	35.7881	36.0088	1.77916	36.0244	1.68178	Alpha-1-syntrophin	0.00104033	0.133372	273101	1.45933	0.0470168	0.526558	0.870653	0.806121	0.336255	0;47399.2;9752.06;63.9577;2841.67;8013.74;	0;27165.5;9752.06;0;0;8013.74;	0;0.721498;0.940828;0.556808;-0.0799472;0.943838;	55754	0	0	0	0
DIA_OC1.mzML	DIA_OC1	P36871	P36871	PGM1_HUMAN	PGM1	3.06E+06	2.70E+06	3.06E+06	3.06E+06	2.70E+06	3.06E+06	3.06E+06	TAPTVIT	TAPTVIT	TAPTVIT1	1	2.92E-05	0.00586405	0.000271223	0.000249377	0.000240327	0.000249501	0	1	1.26E+06	1.06E+06	1.26E+06	0.995835	40.454	40.2347	40.7205	8.65599	40.7726	8.1225	Phosphoglucomutase-1	0.00104545	0.982331	3.27E+06	3.87847	0.383662	1.57486	0.999849	0	-1.00E+07	618818;67380.4;303280;337506;235281;0;	618493;62801.5;303280;337506;142108;0;	0.994614;0.934408;0.994855;0.998952;-0.138142;0;	62889	0	0	0	0
DIA_OC2.mzML	DIA_OC2	P36871	P36871	PGM1_HUMAN	PGM1	3.99E+06	2.69E+06	3.12E+06	3.99E+06	2.69E+06	3.12E+06	3.12E+06	TAPTVIT	TAPTVIT	TAPTVIT1	1	2.58E-05	0.00586405	0.000278474	0.000253743	0.000240327	0.000253872	0	1	1.53E+06	1.03E+06	1.53E+06	0.996365	40.3982	40.1355	40.6618	8.65599	40.7943	7.99146	Phosphoglucomutase-1	0.00104545	0.979989	3.73E+06	3.91937	0.348951	1.42548	0.999286	0	-1.00E+07	757372;70484.5;362488;409882;279031;0;	757372;67763.8;362488;409882;156609;0;	0.9983;0.947424;0.994641;0.994316;0.377064;0;	62820	0	0	0	0
DIA_OC3.mzML	DIA_OC3	P36871	P36871	PGM1_HUMAN	PGM1	3.25E+06	2.45E+06	3.13E+06	3.25E+06	2.45E+06	3.13E+06	3.13E+06	TAPTVIT	TAPTVIT	TAPTVIT1	1	2.89E-05	0.00586405	0.000255558	0.000268312	0.000240327	0.000268456	0	1	1.38E+06	1.07E+06	1.38E+06	0.998188	40.1454	39.9242	40.4563	8.65599	40.1591	8.59446	Phosphoglucomutase-1	0.00104545	0.984695	3.13E+06	4.03875	0.359344	1.23271	0.999996	0	-1.00E+07	684297;63717.1;318651;372576;196513;0;	684297;62225;318651;372576;130710;0;	0.999406;0.866009;0.995371;0.99836;0.653194;0;	62475	0	0	0	0
DIA_ON1.mzML	DIA_ON1	P36871	P36871	PGM1_HUMAN	PGM1	3.02E+06	2.70E+06	2.51E+06	3.02E+06	2.70E+06	2.51E+06	2.51E+06	TAPTVIT	TAPTVIT	TAPTVIT1	1	6.52E-05	0.00586405	0.000728863	0.000617284	0.000240327	0.000617665	0	1	1.06E+06	990028	1.06E+06	0.989159	40.2484	39.9853	40.4686	8.65599	40.262	8.66091	Phosphoglucomutase-1	0.00104545	0.572692	1.12E+06	4.51771	0.574854	1.31867	0.999988	1.05795	0.000867273	557308;50905.5;196952;306729;31179;0;	557308;50905.5;196009;306729;30953.7;0;	0.998171;0.974208;0.956853;0.99343;0.953193;0;	62544	0	0	0	0
DIA_ON2.mzML	DIA_ON2	P36871	P36871	PGM1_HUMAN	PGM1	3.27E+06	2.74E+06	2.45E+06	3.27E+06	2.74E+06	2.45E+06	2.45E+06	TAPTVIT	TAPTVIT	TAPTVIT1	1	7.00E-05	0.00586405	0.000712758	0.000608273	0.000240327	0.000608643	0	1	912376	909395	912376	0.965121	40.1932	39.9729	40.4142	8.65599	40.2985	8.51034	Phosphoglucomutase-1	0.00104545	0.862857	1.22E+06	4.35415	0.320062	1.52562	0.999974	0	-1.00E+07	486865;50873.5;198319;262610;21369.9;0;	462365;48382.6;198319;251691;19220.1;0;	0.958892;0.932255;0.996557;0.951793;0.849257;0;	62475	0	0	0	0
DIA_ON3.mzML	DIA_ON3	P36871	P36871	PGM1_HUMAN	PGM1	3.20E+06	2.68E+06	2.27E+06	3.20E+06	2.68E+06	2.27E+06	2.27E+06	TAPTVIT	TAPTVIT	TAPTVIT1	1	6.79E-05	0.00586405	0.000647249	0.000591366	0.000240327	0.000591716	0	1	877408	785476	877408	0.939367	40.081	39.8192	40.3484	8.65599	39.9661	8.86901	Phosphoglucomutase-1	0.00104545	0	0	3.84602	0.209385	1.05884	0.999195	0	-1.00E+07	544478;41634.1;81916.9;298295;32429.3;0;	536666;40509.8;44498.7;296244;32429.3;0;	0.945063;0.868082;0.692109;0.96619;0.965091;0;	62337	0	0	0	0
DIA_IN1.mzML	DIA_IN1	P36871	P36871	PGM1_HUMAN	PGM1	2.23E+06	1.84E+06	1.99E+06	2.23E+06	1.84E+06	1.99E+06	1.99E+06	TAPTVIT	TAPTVIT	TAPTVIT1	1	8.39E-05	0.00586405	0.000643915	0.000541126	0.000240327	0.000541418	0	1	714003	708724	714003	0.99184	40.2649	40.0434	40.531	8.65599	40.6356	8.05742	Phosphoglucomutase-1	0.00104545	0.936089	1.57E+06	3.7249	0.301928	1.1518	0.999842	0	-1.00E+07	349446;28234;160448;204109;12846.7;0;	349446;25902.2;160448;204109;4887.28;0;	0.997951;0.809472;0.981199;0.98974;0.622726;0;	62544	0	0	0	0
DIA_IN2.mzML	DIA_IN2	P36871	P36871	PGM1_HUMAN	PGM1	2.50E+06	2.38E+06	2.04E+06	2.50E+06	2.38E+06	2.04E+06	2.04E+06	TAPTVIT	TAPTVIT	TAPTVIT1	1	0.000502892	0.00586405	0.000652316	0.000552792	0.000240327	0.000553097	0	1	500255	614903	500255	0.898705	40.1713	39.9936	40.3918	8.65599	39.9514	9.03608	Phosphoglucomutase-1	0.00104545	0	0	3.1237	0.429522	0.795374	0.991535	0	-1.00E+07	322637;23214.8;91241.4;203483;1906.07;0;	260443;23214.8;83076.8;156736;0;0;	0.915416;0.933887;0.858828;0.892074;0.432723;0;	62406	0	0	0	0
DIA_IN3.mzML	DIA_IN3	P36871	P36871	PGM1_HUMAN	PGM1	2.35E+06	2.32E+06	2.01E+06	2.35E+06	2.32E+06	2.01E+06	2.01E+06	TAPTVIT	TAPTVIT	TAPTVIT1	1	7.89E-05	0.00586405	0.000708717	0.000604961	0.000240327	0.000605327	0	1	660628	659233	660628	0.966865	40.1244	39.8617	40.391	8.65599	40.2861	8.40285	Phosphoglucomutase-1	0.00104545	0.88482	1.34E+06	3.60261	0.475605	0.919099	0.999285	0.539447	0.00107264	337117;33180.2;141649;191242;3319.3;0;	332389;33180.2;139114;189126;558.755;0;	0.980629;0.94081;0.938486;0.963549;0.173643;0;	62337	0	0	0	0
DIA_OC1.mzML	DIA_OC1	P43034	P43034	LIS1_HUMAN	PAFAH1B1	1.73E+06	1.47E+06	1.52E+06	1.73E+06	1.47E+06	1.52E+06	1.52E+06	TAPYVVTGSVDQTVK	TAPYVVTGSVDQTVK	TAPYVVTGSVDQTVK2	2	2.92E-05	0.000168152	0.000271223	0.000249377	0.000240327	0.000249501	0	1	1.59E+06	1.46E+06	1.59E+06	0.993913	49.3092	49.177	49.4836	25.014	49.3071	25.0275	Platelet-activating factor acetylhydrolase IB subunit beta	0.000115734	0.891247	2.36E+06	5.88705	0.74175	7.89662	1	0	-1.00E+07	559025;511070;517375;299237;223392;88809.4;	559025;511070;517375;299237;223392;88809.4;	0.993983;0.993251;0.994492;0.990438;0.995807;0.993991;	76766	0	0	0	0
DIA_OC2.mzML	DIA_OC2	P43034	P43034	LIS1_HUMAN	PAFAH1B1	2.01E+06	1.40E+06	1.32E+06	2.01E+06	1.40E+06	1.32E+06	1.32E+06	TAPYVVTGSVDQTVK	TAPYVVTGSVDQTVK	TAPYVVTGSVDQTVK2	2	2.58E-05	0.000168152	0.000278474	0.000253743	0.000240327	0.000253872	0	1	2.01E+06	1.40E+06	2.01E+06	0.99592	49.192	49.0178	49.3694	25.014	49.2165	24.9904	Platelet-activating factor acetylhydrolase IB subunit beta	0.000115734	0.953577	3.98E+06	5.88171	0.804841	7.82983	0.999998	0	-1.00E+07	733626;644766;632788;383181;303519;110091;	733626;644766;632788;380316;303519;108328;	0.995782;0.995253;0.99676;0.988402;0.984035;0.988265;	76628	0	0	0	0
DIA_OC3.mzML	DIA_OC3	P43034	P43034	LIS1_HUMAN	PAFAH1B1	1.86E+06	1.39E+06	1.58E+06	1.86E+06	1.39E+06	1.58E+06	1.58E+06	TAPYVVTGSVDQTVK	TAPYVVTGSVDQTVK	TAPYVVTGSVDQTVK2	2	2.89E-05	0.000168152	0.000255558	0.000268312	0.000240327	0.000268456	0	1	1.74E+06	1.28E+06	1.74E+06	0.992815	48.905	48.7278	49.0794	25.014	48.6856	25.332	Platelet-activating factor acetylhydrolase IB subunit beta	0.000115734	0.912152	3.74E+06	5.87737	0.712601	8.77316	1	0	-1.00E+07	641659;542631;553874;320919;253315;92962.9;	641659;542631;552637;317233;246818;92962.9;	0.990967;0.992352;0.995417;0.992295;0.986196;0.988216;	76214	0	0	0	0
DIA_ON1.mzML	DIA_ON1	P43034	P43034	LIS1_HUMAN	PAFAH1B1	3.16E+06	2.76E+06	2.68E+06	3.16E+06	2.76E+06	2.68E+06	2.68E+06	TAPYVVTGSVDQTVK	TAPYVVTGSVDQTVK	TAPYVVTGSVDQTVK2	2	6.52E-05	0.000168152	0.000728863	0.000617284	0.000240327	0.000617665	0	1	3.16E+06	2.76E+06	3.16E+06	0.991932	48.9561	48.7791	49.1753	25.014	48.7416	25.2983	Platelet-activating factor acetylhydrolase IB subunit beta	0.000115734	0.967643	7.31E+06	5.88927	0.648481	9.85794	1	0	-1.00E+07	1.15067e+06;998689;1.00577e+06;625651;496360;167552;	1.15067e+06;998689;1.00577e+06;625651;496360;167552;	0.988553;0.992566;0.995169;0.997445;0.995153;0.99309;	76214	0	0	0	0
DIA_ON2.mzML	DIA_ON2	P43034	P43034	LIS1_HUMAN	PAFAH1B1	2.86E+06	2.54E+06	2.64E+06	2.86E+06	2.54E+06	2.64E+06	2.64E+06	TAPYVVTGSVDQTVK	TAPYVVTGSVDQTVK	TAPYVVTGSVDQTVK2	2	7.00E-05	0.000168152	0.000712758	0.000608273	0.000240327	0.000608643	0	1	2.62E+06	2.33E+06	2.62E+06	0.987783	48.9066	48.7756	49.0834	25.014	48.7117	25.2561	Platelet-activating factor acetylhydrolase IB subunit beta	0.000115734	0.816244	6.02E+06	5.78481	0.577901	9.46169	1	1.05795	0.0245239	998354;781469;839053;556344;416726;143953;	998354;781469;839053;556344;416726;143953;	0.989087;0.98172;0.991878;0.985842;0.982057;0.993122;	76145	0	0	0	0
DIA_ON3.mzML	DIA_ON3	P43034	P43034	LIS1_HUMAN	PAFAH1B1	3.51E+06	2.57E+06	2.70E+06	3.51E+06	2.57E+06	2.70E+06	2.70E+06	TAPYVVTGSVDQTVK	TAPYVVTGSVDQTVK	TAPYVVTGSVDQTVK2	2	6.79E-05	0.000168152	0.000647249	0.000591366	0.000240327	0.000591716	0	1	3.51E+06	2.57E+06	3.51E+06	0.994654	48.7069	48.5299	48.8811	25.014	48.4685	25.3262	Platelet-activating factor acetylhydrolase IB subunit beta	0.000115734	0.567036	8.36E+06	5.89619	0.65516	10.1849	1	0	-1.00E+07	1.27274e+06;1.12945e+06;1.10594e+06;680324;555135;171803;	1.27274e+06;1.12945e+06;1.10594e+06;680324;555135;171803;	0.992985;0.996109;0.995088;0.994367;0.996888;0.99178;	75869	0	0	0	0
DIA_IN1.mzML	DIA_IN1	P43034	P43034	LIS1_HUMAN	PAFAH1B1	2.52E+06	2.35E+06	2.21E+06	2.52E+06	2.35E+06	2.21E+06	2.21E+06	TAPYVVTGSVDQTVK	TAPYVVTGSVDQTVK	TAPYVVTGSVDQTVK2	2	8.39E-05	0.000168152	0.000643915	0.000541126	0.000240327	0.000541418	0	1	2.47E+06	2.22E+06	2.47E+06	0.994869	49.1546	48.9803	49.332	25.014	49.0695	25.1455	Platelet-activating factor acetylhydrolase IB subunit beta	0.000115734	0.979677	5.03E+06	5.86194	0.662054	8.36686	1	0	-1.00E+07	939488;766771;760398;473027;364267;131209;	939488;766771;760398;473027;364267;131209;	0.995162;0.994693;0.994685;0.991591;0.992806;0.986126;	76490	0	0	0	0
DIA_IN2.mzML	DIA_IN2	P43034	P43034	LIS1_HUMAN	PAFAH1B1	2.35E+06	2.20E+06	2.11E+06	2.35E+06	2.20E+06	2.11E+06	2.11E+06	TAPYVVTGSVDQTVK	TAPYVVTGSVDQTVK	TAPYVVTGSVDQTVK2	2	9.20E-05	0.000168152	0.000652316	0.000552792	0.000240327	0.000553097	0	1	2.35E+06	2.20E+06	2.35E+06	0.995337	48.7536	48.5762	48.9283	25.014	48.4426	25.446	Platelet-activating factor acetylhydrolase IB subunit beta	0.000115734	0.592934	6.64E+06	5.87068	0.738597	8.91871	1	0	-1.00E+07	835886;755164;761321;448562;339308;115258;	835886;755164;761321;448562;339308;115258;	0.995939;0.994863;0.995147;0.986463;0.997698;0.9948;	75869	0	0	0	0
DIA_IN3.mzML	DIA_IN3	P43034	P43034	LIS1_HUMAN	PAFAH1B1	2.20E+06	2.19E+06	2.04E+06	2.20E+06	2.19E+06	2.04E+06	2.04E+06	TAPYVVTGSVDQTVK	TAPYVVTGSVDQTVK	TAPYVVTGSVDQTVK2	2	7.89E-05	0.000168152	0.000708717	0.000604961	0.000240327	0.000605327	0	1	2.29E+06	2.07E+06	2.29E+06	0.993788	48.841	48.6635	49.0152	25.014	48.6711	25.2282	Platelet-activating factor acetylhydrolase IB subunit beta	0.000115734	0.596332	5.12E+06	5.895	0.684302	9.49963	0.999985	0	-1.00E+07	854569;681439;752615;444274;340886;134523;	854569;681439;752615;444274;340886;134150;	0.991204;0.995757;0.994939;0.99243;0.994877;0.994138;	76007	0	0	0	0
DIA_OC1.mzML	DIA_OC1	P43034	P43034	LIS1_HUMAN	PAFAH1B1	1.73E+06	1.47E+06	1.52E+06	1.73E+06	1.47E+06	1.52E+06	1.52E+06	TAPYVVTGSVDQTVK	TAPYVVTGSVDQTVK	TAPYVVTGSVDQTVK3	3	0.00155642	0.00471014	0.000271223	0.000249377	0.000240327	0.000249501	0	1	67291	61739.7	67291	0.930851	49.3363	49.2053	49.4686	25.1943	49.4389	25.0649	Platelet-activating factor acetylhydrolase IB subunit beta	0.00082258	0.0665594	6.76E+07	1.04146	0.387783	1.06499	0.915952	1.25522	0.0241825	19233;2583.62;54923.1;59787.4;0;8623.35;	7503.59;0;0;59787.4;0;3013.91;	0.67074;-0.448411;0.522795;0.963497;0;0.639488;	76809	0	0	0	0
DIA_OC3.mzML	DIA_OC3	P43034	P43034	LIS1_HUMAN	PAFAH1B1	1.86E+06	1.39E+06	1.58E+06	1.86E+06	1.39E+06	1.58E+06	1.58E+06	TAPYVVTGSVDQTVK	TAPYVVTGSVDQTVK	TAPYVVTGSVDQTVK3	3	0.000192911	0.00471014	0.000255558	0.000268312	0.000240327	0.000268456	0	1	70312.4	51924	70312.4	0.864913	48.8871	48.7549	49.0182	25.1943	48.8092	25.3065	Platelet-activating factor acetylhydrolase IB subunit beta	0.00082258	0.281367	2.96E+06	2.03328	0.261281	0.000506556	0.99643	1.35896	0.00607808	40735.5;31589.8;32052.5;37639.5;33395.5;27147.9;	40735.5;0;2687.53;29576.9;21998.4;16467.1;	0.959405;0.168811;0.15099;0.73477;0.657559;0.635595;	76188	0	0	0	0
DIA_ON1.mzML	DIA_ON1	P43034	P43034	LIS1_HUMAN	PAFAH1B1	3.16E+06	2.76E+06	2.68E+06	3.16E+06	2.76E+06	2.68E+06	2.68E+06	TAPYVVTGSVDQTVK	TAPYVVTGSVDQTVK	TAPYVVTGSVDQTVK3	3	6.52E-05	0.00471014	0.000728863	0.000617284	0.000240327	0.000617665	0	1	347568	300814	347568	0.883411	48.9375	48.8062	49.1574	25.1943	48.8732	25.2719	Platelet-activating factor acetylhydrolase IB subunit beta	0.00082258	0.498234	3.81E+06	4.14649	0.585162	0.510013	0.999992	1.56713	0.0644039	148363;111202;119920;151599;29303.2;43499.2;	148363;104044;107350;95161.3;29303.2;20488.6;	0.990068;0.899803;0.860564;0.699204;0.861189;0.78591;	76188	0	0	0	0
DIA_ON2.mzML	DIA_ON2	P43034	P43034	LIS1_HUMAN	PAFAH1B1	2.86E+06	2.54E+06	2.64E+06	2.86E+06	2.54E+06	2.64E+06	2.64E+06	TAPYVVTGSVDQTVK	TAPYVVTGSVDQTVK	TAPYVVTGSVDQTVK3	3	7.00E-05	0.00471014	0.000712758	0.000608273	0.000240327	0.000608643	0	1	311273	277474	311273	0.925156	48.8916	48.7606	49.0655	25.1943	48.8418	25.2349	Platelet-activating factor acetylhydrolase IB subunit beta	0.00082258	0.13366	2.04E+06	3.92517	0.792071	3.07303	0.999975	1.51521	0.0776373	110383;127139;95704.3;121216;14279.7;22540.2;	110383;116642;81360.8;84248.7;14279.7;0;	0.987977;0.964805;0.880459;0.787955;0.860786;0.134521;	76119	0	0	0	0
DIA_ON3.mzML	DIA_ON3	P43034	P43034	LIS1_HUMAN	PAFAH1B1	3.51E+06	2.57E+06	2.70E+06	3.51E+06	2.57E+06	2.70E+06	2.70E+06	TAPYVVTGSVDQTVK	TAPYVVTGSVDQTVK	TAPYVVTGSVDQTVK3	3	6.79E-05	0.00471014	0.000647249	0.000591366	0.000240327	0.000591716	0	1	430712	312083	430712	0.984759	48.7352	48.5581	48.9543	25.1943	48.5941	25.3677	Platelet-activating factor acetylhydrolase IB subunit beta	0.00082258	0.334041	6.43E+06	4.14043	0.78716	2.51914	0.999972	1.3549	0.228679	151375;157512;154866;121826;27825.7;60024.2;	151375;157512;124409;121826;15950.2;31919.6;	0.983155;0.981334;0.813826;0.991182;0.787027;0.684794;	75912	0	0	0	0
DIA_IN1.mzML	DIA_IN1	P43034	P43034	LIS1_HUMAN	PAFAH1B1	2.52E+06	2.35E+06	2.21E+06	2.52E+06	2.35E+06	2.21E+06	2.21E+06	TAPYVVTGSVDQTVK	TAPYVVTGSVDQTVK	TAPYVVTGSVDQTVK3	3	8.39E-05	0.00471014	0.000643915	0.000541126	0.000240327	0.000541418	0	1	174144	156535	174144	0.900225	49.1817	49.0506	49.314	25.1943	49.1951	25.1834	Platelet-activating factor acetylhydrolase IB subunit beta	0.00082258	0	0	2.4708	0.654794	0	0.999544	1.71251	0.095913	78660;75905.7;137062;61163.8;0;27401.9;	78660;75905.7;58125.2;19578.2;0;6843.47;	0.971222;0.959222;0.117141;0.386248;0;0.25422;	76533	0	0	0	0
DIA_IN2.mzML	DIA_IN2	P43034	P43034	LIS1_HUMAN	PAFAH1B1	2.35E+06	2.20E+06	2.11E+06	2.35E+06	2.20E+06	2.11E+06	2.11E+06	TAPYVVTGSVDQTVK	TAPYVVTGSVDQTVK	TAPYVVTGSVDQTVK3	3	9.20E-05	0.00471014	0.000652316	0.000552792	0.000240327	0.000553097	0	1	310961	288177	310961	0.886372	48.7357	48.5613	48.9133	25.1943	48.5643	25.42	Platelet-activating factor acetylhydrolase IB subunit beta	0.00082258	0	459437	3.4234	0.646728	0.14142	0.999939	1.6123	0.35679	86212.3;80829.3;7792.64;195134;9542.96;30271.9;	86212.3;72462.7;0;152286;5472.17;12062.2;	0.987424;0.843635;-0.292794;0.849501;0.780459;0.613127;	75843	0	0	0	0
DIA_IN3.mzML	DIA_IN3	P43034	P43034	LIS1_HUMAN	PAFAH1B1	2.20E+06	2.19E+06	2.04E+06	2.20E+06	2.19E+06	2.04E+06	2.04E+06	TAPYVVTGSVDQTVK	TAPYVVTGSVDQTVK	TAPYVVTGSVDQTVK3	3	7.89E-05	0.00471014	0.000708717	0.000604961	0.000240327	0.000605327	0	1	259005	234347	259005	0.940998	48.8231	48.6926	49.0002	25.1943	48.8015	25.2032	Platelet-activating factor acetylhydrolase IB subunit beta	0.00082258	0.38139	1.69E+06	3.90268	0.66404	0.545986	0.999961	1.62502	0.150688	99646;94739.5;62674.2;81997.2;14527.3;31327.1;	99646;94739.5;62674.2;64619.4;14222.6;10445.7;	0.986008;0.986605;0.974852;0.804723;0.808584;0.409896;	75981	0	0	0	0
DIA_OC1.mzML	DIA_OC1	P51570	P51570	GALK1_HUMAN	GALK1	377410	322710	210199	377410	322710	210199	210199	TAQAAAALR	TAQAAAALR	TAQAAAALR2	2	2.92E-05	0.00079713	0.000271223	0.000249377	0.000240327	0.000249501	0	1	91163.8	75238.6	91163.8	0.793053	25.8222	25.6015	25.9082	-20.428	25.9171	-20.0022	Galactokinase	0.000259572	0	741514	1.71652	0.663589	0	0.999754	1.49481	0.0332806	78945.6;10243.8;21658.9;9575.21;5647.54;7221.33;	65663.5;3841.42;21658.9;3590.7;1150.36;788.389;	0.808306;0.741974;0.755873;0.741974;0.314638;0.213027;	39954	0	0	0	0
DIA_OC2.mzML	DIA_OC2	P51570	P51570	GALK1_HUMAN	GALK1	164619	111048	142754	164619	111048	142754	142754	TAQAAAALR	TAQAAAALR	TAQAAAALR2	2	2.58E-05	0.00079713	0.000278474	0.000253743	0.000240327	0.000253872	0	1	164619	111048	164619	0.831817	25.9046	25.7722	25.9929	-20.428	25.9039	-20.0854	Galactokinase	0.000259572	0	469814	2.24079	0.538061	0.259699	0.999896	1.1409	0.00291973	128847;49471.8;63139.3;16368;15674.4;4593.03;	57408.6;44070.8;63139.3;3872.15;0;710.509;	0.70615;0.887283;0.907364;0.443285;-0.486691;0.161206;	40092	0	0	0	0
DIA_OC3.mzML	DIA_OC3	P51570	P51570	GALK1_HUMAN	GALK1	312361	239329	212299	312361	239329	212299	212299	TAQAAAALR	TAQAAAALR	TAQAAAALR2	2	8.33E-05	0.00079713	0.000255558	0.000268312	0.000240327	0.000268456	0	1	145079	107137	145079	0.85362	25.6954	25.5622	25.7837	-20.428	25.8438	-20.2293	Galactokinase	0.000259572	0	148232	2.89	0.624284	0.0935796	0.999626	0.885245	0.00495088	91950.3;57215.5;32240.4;26193.1;23057.7;12444.8;	74844.7;57215.5;13018.5;26193.1;18570;2302.95;	0.812815;0.944907;0.687002;0.944908;0.832689;0.337006;	39816	0	0	0	0
DIA_ON1.mzML	DIA_ON1	P51570	P51570	GALK1_HUMAN	GALK1	280588	231021	191482	280588	231021	191482	191482	TAQAAAALR	TAQAAAALR	TAQAAAALR2	2	6.52E-05	0.00079713	0.000728863	0.000617284	0.000240327	0.000617665	0	1	108988	94787.2	108988	0.804304	25.703	25.5708	25.8376	-20.428	25.69	-20.1693	Galactokinase	0.000259572	0	375047	2.66109	0.598206	0	0.999902	1.23837	0.0242266	83721.1;75213.1;42470.5;47584.5;7250.36;7002.02;	39197;27320.6;42470.5;24509;0;2972.83;	0.753694;0.60534;0.979005;0.794267;-0.439951;0.744093;	39747	0	0	0	0
DIA_ON2.mzML	DIA_ON2	P51570	P51570	GALK1_HUMAN	GALK1	315136	273972	202146	315136	273972	202146	202146	TAQAAAALR	TAQAAAALR	TAQAAAALR2	2	7.00E-05	0.00079713	0.000712758	0.000608273	0.000240327	0.000608643	0	1	134833	125698	134833	0.769466	25.6876	25.602	25.8221	-20.428	25.6542	-20.179	Galactokinase	0.000259572	0	158214	3.46349	0.547574	0	0.999958	1.84852	0.0650156	99845.4;71794.1;47776;45621.2;0;11701.9;	60133.7;36086.7;38612.7;23901.6;0;11701.9;	0.775121;0.67779;0.846337;0.712956;0;0.94455;	39747	0	0	0	0
DIA_ON3.mzML	DIA_ON3	P51570	P51570	GALK1_HUMAN	GALK1	156628	128255	203343	156628	128255	203343	203343	TAQAAAALR	TAQAAAALR	TAQAAAALR2	2	6.79E-05	0.00079713	0.000647249	0.000591366	0.000240327	0.000591716	0	1	108644	91699.8	108644	0.869744	25.5865	25.4552	25.6718	-20.428	25.6307	-20.2374	Galactokinase	0.000259572	0	236578	2.83842	0.566757	0	0.999959	1.44865	0.014313	52345.6;39202.6;34258.5;59436.4;0;0;	52345.6;23895.5;32402.8;48495.4;0;0;	0.891135;0.782862;0.899257;0.815302;0;0;	39609	0	0	0	0
DIA_IN1.mzML	DIA_IN1	P51570	P51570	GALK1_HUMAN	GALK1	391794	381575	444864	391794	381575	444864	444864	TAQAAAALR	TAQAAAALR	TAQAAAALR2	2	8.39E-05	0.00079713	0.000643915	0.000541126	0.000240327	0.000541418	0	1	391794	381575	391794	0.987041	25.8871	25.7558	26.0197	-20.428	25.7956	-19.9012	Galactokinase	0.000259572	0	983035	5.18539	0.555215	4.7251	0.999968	1.37639	0.0568359	179823;96916.7;115054;83828.1;32136.6;36975.6;	179823;96916.7;115054;83828.1;30017.5;33549.6;	0.997888;0.953928;0.997979;0.987471;0.868706;0.92348;	40023	0	0	0	0
DIA_IN2.mzML	DIA_IN2	P51570	P51570	GALK1_HUMAN	GALK1	330166	352813	380545	330166	352813	380545	380545	TAQAAAALR	TAQAAAALR	TAQAAAALR2	2	9.20E-05	0.00079713	0.000652316	0.000552792	0.000240327	0.000553097	0	1	330166	352813	330166	0.94135	25.5296	25.3975	25.6623	-20.428	25.428	-20.0737	Galactokinase	0.000259572	0	320246	3.5247	0.617276	0	0.999945	0	-1.00E+07	153411;90333.8;92274.6;78074.2;7029.25;12667.3;	153411;90333.8;86421.4;78074.2;0;5604.5;	0.972775;0.887938;0.941395;0.984917;-0.260595;0.670282;	39471	0	0	0	0
DIA_IN3.mzML	DIA_IN3	P51570	P51570	GALK1_HUMAN	GALK1	366185	367843	435852	366185	367843	435852	435852	TAQAAAALR	TAQAAAALR	TAQAAAALR2	2	7.89E-05	0.00079713	0.000708717	0.000604961	0.000240327	0.000605327	0	1	366185	367843	366185	0.980171	25.6603	25.5278	25.7918	-20.428	25.6369	-20.1717	Galactokinase	0.000259572	0	700323	4.37305	0.522564	0	0.999474	0.963746	0.0245625	147379;117035;103649;89129.8;13377.7;37115;	147379;117035;101771;89129.8;0;37115;	0.987164;0.965746;0.986634;0.993831;-0.0279378;0.956431;	39678	0	0	0	0
DIA_OC1.mzML	DIA_OC1	O95747	O95747	OXSR1_HUMAN	OXSR1	2.53E+06	2.09E+06	1.92E+06	2.53E+06	2.09E+06	1.92E+06	1.92E+06	TAQALSSGSGSQETK	TAQALSSGSGSQETK	TAQALSSGSGSQETK2	2	2.92E-05	0.000168152	0.000271223	0.000249377	0.000240327	0.000249501	0	1	643455	531052	643455	0.964584	21.3455	21.1711	21.4808	-31.9007	21.3791	-32.9118	Serine/threonine-protein kinase OSR1	0.000115734	0.984919	2.00E+06	5.45408	0.624866	6.19745	1	0.426447	0.00085396	363698;151535;151050;135138;109058;111882;	358659;150056;150953;133843;109058;110050;	0.961054;0.945371;0.978409;0.958453;0.952328;0.9766;	32945	0	0	0	0
DIA_OC2.mzML	DIA_OC2	O95747	O95747	OXSR1_HUMAN	OXSR1	3.01E+06	2.03E+06	1.86E+06	3.01E+06	2.03E+06	1.86E+06	1.86E+06	TAQALSSGSGSQETK	TAQALSSGSGSQETK	TAQALSSGSGSQETK2	2	2.58E-05	0.000168152	0.000278474	0.000253743	0.000240327	0.000253872	0	1	665859	449171	665859	0.971942	21.435	21.3039	21.5672	-31.9007	21.4717	-32.6617	Serine/threonine-protein kinase OSR1	0.000115734	0.916599	2.05E+06	5.54299	0.624083	7.45216	1	1.58632	0.000618186	381343;138010;151921;140706;123101;109640;	375530;138010;150928;139401;123101;108321;	0.968326;0.969056;0.978877;0.974174;0.968726;0.959597;	33083	0	0	0	0
DIA_OC3.mzML	DIA_OC3	O95747	O95747	OXSR1_HUMAN	OXSR1	2.68E+06	1.98E+06	1.75E+06	2.68E+06	1.98E+06	1.75E+06	1.75E+06	TAQALSSGSGSQETK	TAQALSSGSGSQETK	TAQALSSGSGSQETK2	2	2.89E-05	0.000168152	0.000255558	0.000268312	0.000240327	0.000268456	0	1	655427	496062	655427	0.969647	21.3081	21.1769	21.4434	-31.9007	21.2873	-32.4491	Serine/threonine-protein kinase OSR1	0.000115734	0.990876	1.83E+06	5.4285	0.681229	4.01807	1	0	-1.00E+07	381268;151532;146638;127886;129133;102876;	381268;151532;146273;127886;129133;102876;	0.968272;0.968661;0.976374;0.96605;0.972211;0.943384;	32945	0	0	0	0
DIA_OC1.mzML	DIA_OC1	O95747	O95747	OXSR1_HUMAN	OXSR1	2.53E+06	2.09E+06	1.92E+06	2.53E+06	2.09E+06	1.92E+06	1.92E+06	TAQALSSGSGSQETKIPISLVLR	TAQALSSGSGSQETKIPISLVLR	TAQALSSGSGSQETKIPISLVLR3	3	2.92E-05	0.0035891	0.000271223	0.000249377	0.000240327	0.000249501	0	1	475366	405191	475366	0.983339	73.8005	73.6257	74.0211	62.0026	73.7063	62.1853	Serine/threonine-protein kinase OSR1	0.000686229	0	0	4.6893	0.639979	1.56056	0.999967	2.121	0.00557843	257064;93214.3;131134;125099;111419;91390;	257064;93214.3;130348;110725;107577;91390;	0.988693;0.913641;0.904347;0.977571;0.976481;0.959867;	115130	0	0	0	0
DIA_OC2.mzML	DIA_OC2	O95747	O95747	OXSR1_HUMAN	OXSR1	3.01E+06	2.03E+06	1.86E+06	3.01E+06	2.03E+06	1.86E+06	1.86E+06	TAQALSSGSGSQETKIPISLVLR	TAQALSSGSGSQETKIPISLVLR	TAQALSSGSGSQETKIPISLVLR3	3	2.58E-05	0.0035891	0.000278474	0.000253743	0.000240327	0.000253872	0	1	576371	388805	576371	0.976491	73.567	73.432	73.7412	62.0026	73.5978	61.9584	Serine/threonine-protein kinase OSR1	0.000686229	0	817391	5.33657	0.654576	6.8072	0.999994	1.25942	0.00353948	310060;111970;145218;152918;143393;70214.6;	310060;111970;145218;135489;130821;69871.8;	0.97894;0.947352;0.979838;0.986267;0.960563;0.91418;	114854	0	0	0	0
DIA_OC3.mzML	DIA_OC3	O95747	O95747	OXSR1_HUMAN	OXSR1	2.68E+06	1.98E+06	1.75E+06	2.68E+06	1.98E+06	1.75E+06	1.75E+06	TAQALSSGSGSQETKIPISLVLR	TAQALSSGSGSQETKIPISLVLR	TAQALSSGSGSQETKIPISLVLR3	3	2.89E-05	0.0035891	0.000255558	0.000268312	0.000240327	0.000268456	0	1	505879	385744	505879	0.977032	73.1661	72.9022	73.3878	62.0026	72.931	62.328	Serine/threonine-protein kinase OSR1	0.000686229	0	663361	4.68245	0.592334	3.84181	0.999997	1.08238	0.000469695	276633;77453.1;164538;126137;111590;36394.2;	276633;76735.4;162602;120867;108379;25830.3;	0.985634;0.82592;0.952632;0.962917;0.970817;0.732977;	114233	0	0	0	0
DIA_OC1.mzML	DIA_OC1	P17844	P17844	DDX5_HUMAN	DDX5	1.29E+06	1.17E+06	1.18E+06	1.29E+06	1.17E+06	1.18E+06	1.18E+06	TAQEVETYR	TAQEVETYR	TAQEVETYR2	2	0.000135619	0.00265229	0.000271223	0.000249377	0.000240327	0.000249501	0	1	162926	134767	162926	0.970309	28.4728	28.3393	28.605	-14.4944	28.5497	-15.1004	Probable ATP-dependent RNA helicase DDX5	0.000579391	0.980949	1.08E+06	3.31905	0.833651	0.698381	0.998622	0.850384	0.168971	67410.8;33483.2;83042.9;128712;13588.1;	66941.2;31351.9;83042.9;90035;12942.2;	0.987646;0.843962;0.977402;0.796763;0.835134;	44105	0	0	0	0
DIA_OC2.mzML	DIA_OC2	P17844	P17844	DDX5_HUMAN	DDX5	1.61E+06	1.13E+06	1.18E+06	1.61E+06	1.13E+06	1.18E+06	1.18E+06	TAQEVETYR	TAQEVETYR	TAQEVETYR2	2	2.58E-05	0.00265229	0.000278474	0.000253743	0.000240327	0.000253872	0	1	175036	118075	175036	0.936754	28.6012	28.4236	28.7315	-14.4944	28.6375	-14.933	Probable ATP-dependent RNA helicase DDX5	0.000579391	0.880314	1.21E+06	3.54149	0.760641	1.83487	0.999995	1.17334	0.283748	71432.2;76557.5;89716.3;106803;17996.8;	71432.2;74927.3;85606.8;86854.5;17996.8;	0.983912;0.900843;0.912193;0.808477;0.866409;	44312	0	0	0	0
DIA_OC3.mzML	DIA_OC3	P17844	P17844	DDX5_HUMAN	DDX5	1.53E+06	1.24E+06	1.18E+06	1.53E+06	1.24E+06	1.18E+06	1.18E+06	TAQEVETYR	TAQEVETYR	TAQEVETYR2	2	2.89E-05	0.00265229	0.000255558	0.000268312	0.000240327	0.000268456	0	1	91204.9	68435.6	91204.9	0.851646	28.2552	28.1244	28.3875	-14.4944	28.2019	-14.9852	Probable ATP-dependent RNA helicase DDX5	0.000579391	0.525826	722584	3.56599	0.6448	2.1441	0.999991	0.905478	0.0142729	28234.6;66267.3;68341.2;79582.1;15727.4;	14237.8;58606.8;61239.7;74902.5;15727.4;	0.775403;0.846179;0.84148;0.831559;0.960252;	43829	0	0	0	0
DIA_OC1.mzML	DIA_OC1	P17844	P17844	DDX5_HUMAN	DDX5	1.29E+06	1.17E+06	1.18E+06	1.29E+06	1.17E+06	1.18E+06	1.18E+06	TAQEVETYRR	TAQEVETYRR	TAQEVETYRR3	3	0.000135619	0.0043359	0.000271223	0.000249377	0.000240327	0.000249501	0	1	227579	187824	227579	0.701202	23.4425	23.3102	23.5316	-25.572	23.4754	-25.7566	Probable ATP-dependent RNA helicase DDX5	0.000778372	0.403568	2.90E+06	2.04687	0.579105	0	0.998883	1.74431	0.00412835	282439;72628;42937.6;72470.1;33634.8;0;	145413;63901.5;42937.6;18264.7;0;0;	0.649603;0.887866;0.909687;0.458935;-0.466359;0;	36226	0	0	0	0
DIA_OC2.mzML	DIA_OC2	P17844	P17844	DDX5_HUMAN	DDX5	1.61E+06	1.13E+06	1.18E+06	1.61E+06	1.13E+06	1.18E+06	1.18E+06	TAQEVETYRR	TAQEVETYRR	TAQEVETYRR3	3	0.00066024	0.0043359	0.000278474	0.000253743	0.000240327	0.000253872	0	1	530599	357929	530599	0.939275	23.4814	23.3504	23.6175	-25.572	23.5561	-25.7429	Probable ATP-dependent RNA helicase DDX5	0.000778372	0.451446	3.62E+06	1.7773	0.471982	0	0.96642	1.60273	0.00393244	342527;132452;0;119441;0;0;	342527;131706;0;56366.3;0;0;	0.963141;0.942748;0;0.786132;0;0;	36295	0	0	0	0
DIA_OC3.mzML	DIA_OC3	P17844	P17844	DDX5_HUMAN	DDX5	1.53E+06	1.24E+06	1.18E+06	1.53E+06	1.24E+06	1.18E+06	1.18E+06	TAQEVETYRR	TAQEVETYRR	TAQEVETYRR3	3	2.89E-05	0.0043359	0.000255558	0.000268312	0.000240327	0.000268456	0	1	355280	262365	355280	0.860733	23.3141	23.1818	23.4032	-25.572	23.3161	-25.5585	Probable ATP-dependent RNA helicase DDX5	0.000778372	0.480822	2.04E+06	2.52184	0.505507	0	0.999927	1.35163	0.0159865	232409;32617;58434.4;167530;34215.6;56092.9;	210774;32617;55399.8;111889;0;0;	0.897042;0.931365;0.904968;0.771745;-0.473888;-0.190943;	36088	0	0	0	0
DIA_OC1.mzML	DIA_OC1	O15372	O15372	EIF3H_HUMAN	EIF3H	1.48E+06	1.24E+06	990101	1.48E+06	1.24E+06	990101	990101	TAQGSLSLK	TAQGSLSLK	TAQGSLSLK2	2	2.92E-05	0.00172262	0.000271223	0.000249377	0.000240327	0.000249501	0	1	673799	556236	673799	0.973619	33.1783	33.048	33.3564	-4.58	33.1649	-4.63881	Eukaryotic translation initiation factor 3 subunit H	0.000403104	0.313938	1.51E+07	5.43919	0.678063	4.29238	1	1.101	0.014546	326318;248465;291130;99016.3;81998.4;46792.8;	326318;248465;274844;99016.3;81998.4;46792.8;	0.975868;0.972144;0.949529;0.969912;0.97909;0.950502;	51479	0	0	0	0
DIA_OC2.mzML	DIA_OC2	O15372	O15372	EIF3H_HUMAN	EIF3H	1.47E+06	1.02E+06	1.00E+06	1.47E+06	1.02E+06	1.00E+06	1.00E+06	TAQGSLSLK	TAQGSLSLK	TAQGSLSLK2	2	2.58E-05	0.00172262	0.000278474	0.000253743	0.000240327	0.000253872	0	1	955594	653548	955594	0.982673	33.2133	33.0392	33.3472	-4.58	33.2525	-4.70107	Eukaryotic translation initiation factor 3 subunit H	0.000403104	0.132797	1.65E+07	4.48373	0.389439	4.46083	0.999967	1.15354	0.00621253	461055;356337;145715;138203;155285;48578.3;	461055;356337;0;138203;148970;48578.3;	0.992897;0.976214;0.0888771;0.965216;0.964846;0.907192;	51548	0	0	0	0
DIA_OC3.mzML	DIA_OC3	O15372	O15372	EIF3H_HUMAN	EIF3H	1.04E+06	825339	1.10E+06	1.04E+06	825339	1.10E+06	1.10E+06	TAQGSLSLK	TAQGSLSLK	TAQGSLSLK2	2	2.89E-05	0.00172262	0.000255558	0.000268312	0.000240327	0.000268456	0	1	734264	565888	734264	0.973364	32.7836	32.6519	32.9608	-4.58	32.782	-4.85288	Eukaryotic translation initiation factor 3 subunit H	0.000403104	0.109318	1.41E+07	4.38824	0.580061	0.906745	0.999999	1.05795	0.00133977	330850;274774;222061;128641;77426.8;42467.4;	330850;274774;52717.7;128641;77426.8;20370.2;	0.976778;0.979235;0.33469;0.952045;0.981061;0.775637;	50927	0	0	0	0
DIA_ON1.mzML	DIA_ON1	O15372	O15372	EIF3H_HUMAN	EIF3H	382369	320169	337706	382369	320169	337706	337706	TAQGSLSLK	TAQGSLSLK	TAQGSLSLK2	2	6.52E-05	0.00172262	0.000728863	0.000617284	0.000240327	0.000617665	0	1	382369	320169	382369	0.948516	32.8832	32.7511	33.0173	-4.58	32.8992	-4.79275	Eukaryotic translation initiation factor 3 subunit H	0.000403104	0	3.97E+07	3.29293	0.256919	0.109795	0.999923	1.05795	0.227462	150734;167088;1.02472e+06;66359.6;43675.4;4606.88;	150734;165741;0;65894.8;42036.8;0;	0.978363;0.924898;-0.534288;0.939646;0.827262;0.370503;	50996	0	0	0	0
DIA_ON2.mzML	DIA_ON2	O15372	O15372	EIF3H_HUMAN	EIF3H	338512	302330	375731	338512	302330	375731	375731	TAQGSLSLK	TAQGSLSLK	TAQGSLSLK2	2	7.00E-05	0.00172262	0.000712758	0.000608273	0.000240327	0.000608643	0	1	338512	302330	338512	0.914958	32.8699	32.737	33.0039	-4.58	32.9124	-4.75735	Eukaryotic translation initiation factor 3 subunit H	0.000403104	0	3.79E+07	2.79885	0.39436	0.0662083	0.999918	0	-1.00E+07	124382;181614;799956;54238.3;24253.7;6635.9;	124382;159891;0;54238.3;11042.7;2360.68;	0.972071;0.85299;0.0609811;0.96666;0.727131;0.644913;	50996	0	0	0	0
DIA_ON3.mzML	DIA_ON3	O15372	O15372	EIF3H_HUMAN	EIF3H	369043	293042	316839	369043	293042	316839	316839	TAQGSLSLK	TAQGSLSLK	TAQGSLSLK2	2	6.79E-05	0.00172262	0.000647249	0.000591366	0.000240327	0.000591716	0	1	369043	293042	369043	0.86172	32.6322	32.5433	32.7652	-4.58	32.6174	-4.82634	Eukaryotic translation initiation factor 3 subunit H	0.000403104	0	1.36E+07	3.24247	0.488886	0	0.999874	0.682313	0.000335036	280981;162656;435266;29968.3;53037.6;0;	182621;156454;34649.7;29968.3;52318.9;0;	0.778357;0.943234;-0.406544;0.94416;0.95167;0;	50651	0	0	0	0
DIA_IN1.mzML	DIA_IN1	O15372	O15372	EIF3H_HUMAN	EIF3H	616663	584655	464809	616663	584655	464809	464809	TAQGSLSLK	TAQGSLSLK	TAQGSLSLK2	2	0.000219074	0.00172262	0.000643915	0.000541126	0.000240327	0.000541418	0	1	616663	584655	616663	0.966508	33.0713	32.9398	33.2456	-4.58	33.1662	-4.74703	Eukaryotic translation initiation factor 3 subunit H	0.000403104	0.15305	4.86E+07	3.12123	0.425075	1.72067	0.997975	0.774156	5.79E-06	265094;234078;1.67599e+06;121669;11263;0;	265094;234078;643156;117491;4236.23;0;	0.983659;0.970874;0.583247;0.919113;0.609402;0;	51272	0	0	0	0
DIA_IN3.mzML	DIA_IN3	O15372	O15372	EIF3H_HUMAN	EIF3H	568261	561588	486639	568261	561588	486639	486639	TAQGSLSLK	TAQGSLSLK	TAQGSLSLK2	2	0.000201993	0.00172262	0.000708717	0.000604961	0.000240327	0.000605327	0	1	568261	561588	568261	0.964702	32.8424	32.7122	32.9754	-4.58	32.9259	-4.87805	Eukaryotic translation initiation factor 3 subunit H	0.000403104	0	2.40E+07	4.00586	0.237783	0.444633	0.997066	0	-1.00E+07	203595;241780;1.89706e+06;123058;91553.1;10941.8;	203595;241780;0;122886;91553.1;3922.12;	0.96691;0.973894;0.195903;0.94296;0.972324;0.650123;	50927	0	0	0	0
DIA_OC1.mzML	DIA_OC1	Q13085	Q13085	ACACA_HUMAN	ACACA	1.43E+06	1.26E+06	662679	1.43E+06	1.26E+06	662679	649903	TAQIMFQAYGDK	TAQIMFQAYGDK	TAQIMFQAYGDK2	2	0.000282805	0.0158569	0.000271223	0.000249377	0.000240327	0.000249501	0	1	122905	101435	122905	0.887437	59.7838	59.5628	59.9141	40.2211	59.794	40.1994	Acetyl-CoA carboxylase 1	0.00240309	0	0	2.31963	0.542003	2.07327	0.991203	1.11651	0.108842	57759.5;77187.5;36417.4;10454;52928.4;23506.9;	57759.5;65145.8;36417.4;0;0;0;	0.87105;0.901966;0.888281;0.191524;0.142688;-0.348377;	93178	0	0	0	0
DIA_OC2.mzML	DIA_OC2	Q13085	Q13085	ACACA_HUMAN	ACACA	803415	551784	631895	803415	551784	631895	628648	TAQIMFQAYGDK	TAQIMFQAYGDK	TAQIMFQAYGDK2	2	2.58E-05	0.0158569	0.000278474	0.000253743	0.000240327	0.000253872	0	1	250593	169486	250593	0.898177	59.7429	59.5685	59.9629	40.2211	59.7326	40.2222	Acetyl-CoA carboxylase 1	0.00240309	0.619939	149660	3.21012	0.710933	0.725251	0.999988	1.96248	0.15734	106472;97641.3;43010.6;125018;108997;0;	106472;75983.8;43010.6;68137.5;104491;0;	0.992832;0.876217;0.840445;0.774758;0.919152;0;	93178	0	0	0	0
DIA_OC3.mzML	DIA_OC3	Q13085	Q13085	ACACA_HUMAN	ACACA	843436	679750	574838	843436	679750	574838	562569	TAQIMFQAYGDK	TAQIMFQAYGDK	TAQIMFQAYGDK2	2	0.000104485	0.0158569	0.000255558	0.000268312	0.000240327	0.000268456	0	1	43960.2	33183.4	43960.2	0.496923	59.11	59.0218	59.1989	40.2211	59.186	40.0879	Acetyl-CoA carboxylase 1	0.00240309	0	0	1.92605	0.659083	0.279136	0.999365	0.65041	0.025923	67613.7;48287.9;31510.8;12673.4;15194.8;12851.2;	13021.1;18265.7;3972.08;12673.4;2315.49;9638.4;	0.409389;0.347799;-0.238919;0.801784;0.0494875;0.801784;	92212	0	0	0	0
DIA_OC3.mzML	DIA_OC3	O60879	O60879	DIAP2_HUMAN	DIAPH2	328654	267386	263877	328654	267386	263877	263877	TAQNLSIFLGSYR	TAQNLSIFLGSYR	TAQNLSIFLGSYR2	2	2.89E-05	0.00501284	0.000255558	0.000268312	0.000240327	0.000268456	0	1	274880	228796	274880	0.967439	80.3453	80.2141	80.4775	74.3749	80.3022	74.5897	Protein diaphanous homolog 2	0.000891575	0.920301	1.73E+06	2.80374	0.416972	2.45475	0.999808	0.72278	0.000436014	223502;12883.7;15362.3;12099.8;10022.6;42511.2;	223502;4987.33;0;0;3879.78;42511.2;	0.976296;0.689187;0.500272;0.496226;0.689187;0.978915;	125475	0	0	0	0
DIA_OC1.mzML	DIA_OC1	Q9UQM7	Q9UQM7	KCC2A_HUMAN	CAMK2A	758429	625941	632253	758429	625941	632253	632253	TAQSEETR	TAQSEETR	TAQSEETR2	2	0.000111093	0.000479712	0.000271223	0.000249377	0.000240327	0.000249501	0	1	150250	124003	150250	0.932441	17.9399	17.8513	18.0711	-43.4018	18.7318	-44.7567	Calcium/calmodulin-dependent protein kinase type II subunit alpha	0.000174034	0.757221	1.45E+06	3.56862	0.325768	0	0.999038	1.19114	0.277205	54581.9;60336.5;37277;18098.6;17874.2;	52636.2;60336.5;37277;0;17874.2;	0.918123;0.9377;0.944147;0.298004;0.944707;	27606	0	0	0	0
DIA_OC2.mzML	DIA_OC2	Q9UQM7	Q9UQM7	KCC2A_HUMAN	CAMK2A	1.06E+06	715070	663972	1.06E+06	715070	663972	663972	TAQSEETR	TAQSEETR	TAQSEETR2	2	0.000207967	0.000479712	0.000278474	0.000253743	0.000240327	0.000253872	0	1	159054	107294	159054	0.879518	17.9824	17.8515	18.0714	-43.4018	18.7442	-45.4279	Calcium/calmodulin-dependent protein kinase type II subunit alpha	0.000174034	0.885138	1.51E+06	2.40444	0.581962	0	0.991553	1.05965	0.00220622	82327.6;75466.6;20415.1;12351;5378.77;	82327.6;69148.8;7577.36;4584.25;0;	0.886988;0.886824;0.731681;0.731681;0.411282;	27675	0	0	0	0
DIA_OC3.mzML	DIA_OC3	Q9UQM7	Q9UQM7	KCC2A_HUMAN	CAMK2A	769350	579171	869122	769350	579171	869122	869122	TAQSEETR	TAQSEETR	TAQSEETR2	2	0.00043171	0.000479712	0.000255558	0.000268312	0.000240327	0.000268456	0	1	189801	146410	189801	0.912732	17.9463	17.768	18.0353	-43.4018	18.6666	-45.5104	Calcium/calmodulin-dependent protein kinase type II subunit alpha	0.000174034	0.894319	1.02E+06	2.78702	0.299376	0	0.987642	0.449445	0.0205797	72686.2;82799.6;39823.2;15804.6;7801.17;	68566.9;81410.9;39823.2;0;2557.28;	0.893868;0.923641;0.922911;0.294437;0.648724;	27675	0	0	0	0
DIA_ON1.mzML	DIA_ON1	Q9UQM7	Q9UQM7	KCC2A_HUMAN	CAMK2A	1.99E+06	1.67E+06	1.51E+06	1.99E+06	1.67E+06	1.51E+06	1.51E+06	TAQSEETR	TAQSEETR	TAQSEETR2	2	0.00029994	0.000479712	0.000728863	0.000617284	0.000240327	0.000617665	0	1	278235	253707	278235	0.945745	17.8999	17.7678	17.9884	-43.4018	18.6016	-45.3643	Calcium/calmodulin-dependent protein kinase type II subunit alpha	0.000174034	0.914962	1.14E+06	3.45097	0.542134	0	0.996054	0	-1.00E+07	119728;118175;40331.5;61195.7;15536.9;	119728;118175;40331.5;22510.7;15536.9;	0.94714;0.948763;0.932763;0.657594;0.922569;	27537	0	0	0	0
DIA_ON2.mzML	DIA_ON2	Q9UQM7	Q9UQM7	KCC2A_HUMAN	CAMK2A	638835	568125	1.27E+06	638835	568125	1.27E+06	1.27E+06	TAQSEETR	TAQSEETR	TAQSEETR2	2	0.000274093	0.000479712	0.000712758	0.000608273	0.000240327	0.000608643	0	1	181802	180567	181802	0.847763	17.8421	17.7096	17.9734	-43.4018	18.5969	-44.9372	Calcium/calmodulin-dependent protein kinase type II subunit alpha	0.000174034	0.935053	1.16E+06	2.7497	0.582549	0	0.992714	0.602818	0.000103055	104436;85020;37763.3;61912.3;17405.1;	97089.9;46949;37763.3;2465.39;4464.84;	0.863359;0.712608;0.975698;0.453389;0.639918;	27468	0	0	0	0
DIA_ON3.mzML	DIA_ON3	Q9UQM7	Q9UQM7	KCC2A_HUMAN	CAMK2A	1.73E+06	1.43E+06	1.56E+06	1.73E+06	1.43E+06	1.56E+06	1.56E+06	TAQSEETR	TAQSEETR	TAQSEETR2	2	6.79E-05	0.000479712	0.000647249	0.000591366	0.000240327	0.000591716	0	1	230955	214280	230955	0.961513	17.8273	17.6494	17.9591	-43.4018	18.5257	-45.2004	Calcium/calmodulin-dependent protein kinase type II subunit alpha	0.000174034	0.941129	809644	3.0987	0.600444	0	0.999461	1.96889	0.278825	93518.2;91083.6;46353.3;18481;5148.27;	93518.2;91083.6;46353.3;4082.83;2164.33;	0.971719;0.953537;0.956594;0.533107;0.738957;	27468	0	0	0	0
DIA_IN1.mzML	DIA_IN1	Q9UQM7	Q9UQM7	KCC2A_HUMAN	CAMK2A	3.68E+06	3.74E+06	2.99E+06	3.68E+06	3.74E+06	2.99E+06	2.99E+06	TAQSEETR	TAQSEETR	TAQSEETR2	2	8.39E-05	0.000479712	0.000643915	0.000541126	0.000240327	0.000541418	0	1	221460	229854	221460	0.88819	17.9916	17.8603	18.0807	-43.4018	18.6895	-43.5161	Calcium/calmodulin-dependent protein kinase type II subunit alpha	0.000174034	0.886372	1.47E+06	2.94223	0.589161	0	0.999603	0	-1.00E+07	101900;90769.5;39854.6;7458.9;8050.3;	95988.9;90769.5;34701.3;2755.44;2973.92;	0.908809;0.890513;0.825077;0.727759;0.727759;	27675	0	0	0	0
DIA_IN2.mzML	DIA_IN2	Q9UQM7	Q9UQM7	KCC2A_HUMAN	CAMK2A	3.51E+06	3.83E+06	2.48E+06	3.51E+06	3.83E+06	2.48E+06	2.48E+06	TAQSEETR	TAQSEETR	TAQSEETR2	2	0.000135556	0.000479712	0.000652316	0.000552792	0.000240327	0.000553097	0	1	221203	255083	221203	0.975346	17.8038	17.586	17.9394	-43.4018	18.5257	-45.1264	Calcium/calmodulin-dependent protein kinase type II subunit alpha	0.000174034	0.864055	895993	4.15288	0.859197	0	0.999498	1.12702	0.0112646	97635;88103.1;38327.3;12382.6;6948.52;	96109.5;86766.4;38327.3;6829.38;6948.52;	0.986766;0.963447;0.973644;0.794539;0.917817;	27399	0	0	0	0
DIA_IN3.mzML	DIA_IN3	Q9UQM7	Q9UQM7	KCC2A_HUMAN	CAMK2A	4.09E+06	4.18E+06	2.49E+06	4.09E+06	4.18E+06	2.49E+06	2.49E+06	TAQSEETR	TAQSEETR	TAQSEETR2	2	0.000201993	0.000479712	0.000708717	0.000604961	0.000240327	0.000605327	0	1	115347	131602	115347	0.816836	17.9416	17.8528	18.0269	-43.4018	18.602	-44.4648	Calcium/calmodulin-dependent protein kinase type II subunit alpha	0.000174034	0.507265	1.01E+06	2.81326	0.348381	0	0.994897	0.692061	0.144071	61121.4;66048.1;32185.7;14804;8317.58;	23198.5;66048.1;26100.5;12616;3156.92;	0.794818;0.816561;0.837102;0.867034;0.794818;	27606	0	0	0	0
DIA_OC1.mzML	DIA_OC1	O75955	O75955	FLOT1_HUMAN	FLOT1	1.00E+07	8.29E+06	9.18E+06	1.00E+07	8.29E+06	9.18E+06	9.18E+06	TAQVQKDAR	TAQVQKDAR	TAQVQKDAR2	2	0.00115796	0.00231087	0.000271223	0.000249377	0.000240327	0.000249501	0	1	99182.1	81856.2	99182.1	0.864446	17.9844	17.8957	18.0734	-44.7384	18.4375	-44.6021	Flotillin-1	0.000513844	0.00616136	699077	2.39628	0.472608	2.62246	0.939887	0	-1.00E+07	40877.4;0;50258.5;25981.6;42606.2;42133.5;	37562.4;0;3732.39;19486.2;2470.51;42133.5;	0.96724;0;-0.485648;0.801784;-0.399632;0.801784;	27679	0	0	0	0
DIA_OC2.mzML	DIA_OC2	O75955	O75955	FLOT1_HUMAN	FLOT1	1.15E+07	8.28E+06	9.15E+06	1.15E+07	8.28E+06	9.15E+06	9.15E+06	TAQVQKDAR	TAQVQKDAR	TAQVQKDAR2	2	0.000785837	0.00231087	0.000278474	0.000253743	0.000240327	0.000253872	0	1	99577	67172.1	99577	0.855049	17.9847	17.8963	18.0737	-44.7384	18.4434	-45.4194	Flotillin-1	0.000513844	0.486912	1.25E+06	2.16058	0.46999	2.58255	0.955769	0.927748	0.234425	40661.1;0;42097.4;25395.2;6011.19;50263.9;	36483.9;0;6515.54;25395.2;4508.39;37697.9;	0.947163;0;-0.207416;0.801784;0.801784;0.801784;	27679	0	0	0	0
DIA_OC3.mzML	DIA_OC3	O75955	O75955	FLOT1_HUMAN	FLOT1	1.12E+07	8.46E+06	8.68E+06	1.12E+07	8.46E+06	8.68E+06	8.68E+06	TAQVQKDAR	TAQVQKDAR	TAQVQKDAR2	2	0.00012617	0.00231087	0.000255558	0.000268312	0.000240327	0.000268456	0	1	41022.1	31643.8	41022.1	0.839719	17.9486	17.8587	18.0376	-44.7384	18.3628	-45.5015	Flotillin-1	0.000513844	0.588723	869973	1.88425	0.573878	1.17596	0.998644	0.634542	0.0624719	26590.6;6271.4;16169.1;11850;0;10931.1;	20973.7;4703.55;13625.9;11850;0;8198.29;	0.87598;0.801784;0.936251;0.801784;0;0.801784;	27679	0	0	0	0
DIA_ON1.mzML	DIA_ON1	O75955	O75955	FLOT1_HUMAN	FLOT1	1.31E+07	1.03E+07	9.93E+06	1.31E+07	1.03E+07	9.93E+06	9.93E+06	TAQVQKDAR	TAQVQKDAR	TAQVQKDAR2	2	6.52E-05	0.00231087	0.000728863	0.000617284	0.000240327	0.000617665	0	1	5619.69	5124.3	5619.69	0.702526	17.86	17.7701	17.9486	-44.7384	18.2962	-45.5166	Flotillin-1	0.000513844	0.267374	1.05E+06	2.97712	0.747783	2.14437	0.999955	0	-1.00E+07	8947.63;3268.91;3116.38;2456.35;2451.17;8011.35;	2458.1;3268.91;2337.29;1842.27;1838.38;1319.33;	0.75076;0.801784;0.801784;0.801784;0.801784;0.474059;	27472	0	0	0	0
DIA_ON2.mzML	DIA_ON2	O75955	O75955	FLOT1_HUMAN	FLOT1	1.25E+07	9.93E+06	1.04E+07	1.25E+07	9.93E+06	1.04E+07	1.04E+07	TAQVQKDAR	TAQVQKDAR	TAQVQKDAR2	2	0.00216086	0.00231087	0.000712758	0.000608273	0.000240327	0.000608643	0	1	7555.57	7504.23	7555.57	0.690694	17.8444	17.7553	17.9336	-44.7384	18.3044	-44.9288	Flotillin-1	0.000513844	0.142271	1.07E+06	1.61505	0.414407	0.643182	0.943483	0	-1.00E+07	18582.5;4798.17;0;5013.67;0;22023;	3795.31;4798.17;0;3760.25;0;0;	0.580631;0.801784;0;0.801784;0;0.133631;	27472	0	0	0	0
DIA_IN1.mzML	DIA_IN1	O75955	O75955	FLOT1_HUMAN	FLOT1	4.84E+06	4.60E+06	4.19E+06	4.84E+06	4.60E+06	4.19E+06	4.19E+06	TAQVQKDAR	TAQVQKDAR	TAQVQKDAR2	2	0.00233404	0.00231087	0.000643915	0.000541126	0.000240327	0.000541418	0	1	18236.3	18927.5	18236.3	0.874553	17.9939	17.8185	18.0829	-44.7384	18.3927	-43.5088	Flotillin-1	0.000513844	0	681160	0.732253	0.405466	0.620629	0.950045	0	-1.00E+07	13559.3;5112.63;0;6975.85;0;7443.06;	13559.3;5112.63;0;1885.81;0;2791.15;	0.920982;0.706005;0;0.776756;0;0.715077;	27679	0	0	0	0
DIA_IN3.mzML	DIA_IN3	O75955	O75955	FLOT1_HUMAN	FLOT1	4.37E+06	4.30E+06	4.30E+06	4.37E+06	4.30E+06	4.30E+06	4.30E+06	TAQVQKDAR	TAQVQKDAR	TAQVQKDAR2	2	0.000201993	0.00231087	0.000708717	0.000604961	0.000240327	0.000605327	0	1	26380.6	30098.1	26380.6	0.9295	17.8973	17.8111	18.0292	-44.7384	18.3123	-44.6259	Flotillin-1	0.000513844	0.968477	355791	2.51334	0.453355	2.72253	0.996464	0	-1.00E+07	9247.88;11613.3;0;9194.26;0;8949.66;	8511.25;11613.3;0;9194.26;0;8675.1;	0.926987;0.944615;0;0.939002;0;0.921895;	27541	0	0	0	0
DIA_OC1.mzML	DIA_OC1	Q8N3V7	Q8N3V7	SYNPO_HUMAN	SYNPO	303770	251739	231185	303770	251739	231185	231185	TARPFGIQAPGGTSQMER	TARPFGIQAPGGTSQMER	TARPFGIQAPGGTSQMER3	3	2.92E-05	0.000168152	0.000271223	0.000249377	0.000240327	0.000249501	0	1	171174	157004	171174	0.932142	48.9438	48.7271	49.1228	24.48	48.9263	24.5119	Synaptopodin	0.000115734	0	1.28E+06	3.41496	0.498819	2.527	0.999992	1.08043	0.00964752	80217.3;67682;25644.5;39309.5;3961.93;22308.6;	80217.3;67682;23274.8;16850;0;22308.6;	0.919014;0.989855;0.809559;0.392653;-0.39503;0.820331;	76199	0	0	0	0
DIA_OC2.mzML	DIA_OC2	Q8N3V7	Q8N3V7	SYNPO_HUMAN	SYNPO	278901	188481	227780	278901	188481	227780	227780	TARPFGIQAPGGTSQMER	TARPFGIQAPGGTSQMER	TARPFGIQAPGGTSQMER3	3	2.58E-05	0.000168152	0.000278474	0.000253743	0.000240327	0.000253872	0	1	251754	174334	251754	0.923905	48.8306	48.611	48.9636	24.48	48.8463	24.4679	Synaptopodin	0.000115734	0.154418	2.11E+06	3.803	0.632003	4.05019	1	1.09568	0.0102455	133595;77312.1;52631.4;37225.3;10306.1;23202.6;	127291;77312.1;47150.7;36302.1;4250.42;10723.2;	0.925584;0.984769;0.819574;0.818317;0.54362;0.771301;	76061	0	0	0	0
DIA_OC3.mzML	DIA_OC3	Q8N3V7	Q8N3V7	SYNPO_HUMAN	SYNPO	267983	211724	190732	267983	211724	190732	190732	TARPFGIQAPGGTSQMER	TARPFGIQAPGGTSQMER	TARPFGIQAPGGTSQMER3	3	2.89E-05	0.000168152	0.000255558	0.000268312	0.000240327	0.000268456	0	1	267983	211724	267983	0.934586	48.2781	48.1027	48.4547	24.48	48.3289	24.4038	Synaptopodin	0.000115734	0.549556	467731	4.04047	0.445159	4.45765	1	0.714677	0.0057353	112125;85117.2;82568.1;30874.6;5741.66;32909;	112125;81072.1;74785.9;13929.1;0;32909;	0.942714;0.946854;0.909102;0.784001;0.404807;0.90259;	75233	0	0	0	0
DIA_OC1.mzML	DIA_OC1	Q5T9C9	Q5T9C9	PI5L1_HUMAN	PIP5KL1	1.60E+07	1.42E+07	1.25E+07	1.60E+07	1.42E+07	1.25E+07	1.25E+07	TARSVQGAQSPEESR	TARSVQGAQSPEESR	TARSVQGAQSPEESR3	3	0.000238612	1	0.000271223	0.000249377	0.000240327	0.000249501	0	1	19654.8	16740.5	19654.8	0.519759	19.8803	19.795	20.0584	-38.5821	19.7929	-38.0079	Phosphatidylinositol 4-phosphate 5-kinase-like protein 1	0.00647411	0.850024	199781	1.73687	0.51598	0.500309	0.992644	1.10782	0.101761	45451.4;10447.7;15392.3;6104.5;5195.34;10368.8;	7895.31;10447.7;13939.5;1311.84;1948.25;2469.27;	0.291401;0.713756;0.848785;0.349116;0.728842;0.427049;	30649	0	0	0	0
DIA_OC2.mzML	DIA_OC2	Q5T9C9	Q5T9C9	PI5L1_HUMAN	PIP5KL1	1.83E+07	1.26E+07	1.24E+07	1.83E+07	1.26E+07	1.24E+07	1.24E+07	TARSVQGAQSPEESR	TARSVQGAQSPEESR	TARSVQGAQSPEESR3	3	7.32E-05	1	0.000278474	0.000253743	0.000240327	0.000253872	0	1	71326.6	48115.1	71326.6	0.799422	19.8801	19.7948	20.0155	-38.5821	19.8288	-38.411	Phosphatidylinositol 4-phosphate 5-kinase-like protein 1	0.00647411	0	0	1.8761	0.394731	4.90E-06	0.997415	0.954282	0.0028584	74658.5;11420.3;13696.8;15232.4;5114.83;5669.45;	44673.9;11420.3;0;15232.4;1126.81;0;	0.712922;0.944704;0.304787;0.944191;0.454987;-0.477877;	30649	0	0	0	0
DIA_OC3.mzML	DIA_OC3	Q5T9C9	Q5T9C9	PI5L1_HUMAN	PIP5KL1	1.79E+07	1.34E+07	1.21E+07	1.79E+07	1.34E+07	1.21E+07	1.21E+07	TARSVQGAQSPEESR	TARSVQGAQSPEESR	TARSVQGAQSPEESR3	3	0.00012617	1	0.000255558	0.000268312	0.000240327	0.000268456	0	1	56411.1	44331.1	56411.1	0.828764	19.803	19.6699	19.8912	-38.5821	19.762	-38.2968	Phosphatidylinositol 4-phosphate 5-kinase-like protein 1	0.00647411	0	0	2.20844	0.460568	0.0145454	0.998456	2.09899	0.00764578	47107.8;14599.6;9149.87;10126.3;2935.22;8966.19;	33187.1;13097.7;0;10126.3;929.28;0;	0.773389;0.884048;0.31232;0.938741;0.643688;0.0247299;	30580	0	0	0	0
DIA_ON3.mzML	DIA_ON3	Q5T9C9	Q5T9C9	PI5L1_HUMAN	PIP5KL1	1.98E+07	1.65E+07	1.69E+07	1.98E+07	1.65E+07	1.69E+07	1.69E+07	TARSVQGAQSPEESR	TARSVQGAQSPEESR	TARSVQGAQSPEESR3	3	0.00117979	1	0.000647249	0.000591366	0.000240327	0.000591716	0	1	35599.7	30859.5	35599.7	0.899267	19.6396	19.4183	19.7708	-38.5821	19.6074	-38.2068	Phosphatidylinositol 4-phosphate 5-kinase-like protein 1	0.00647411	0.508804	644870	1.36577	0.288081	0	0.977311	1.00438	0.00731007	29935.3;16073.5;6765.89;7910.87;20474.3;6343.44;	29935.3;5664.45;0;0;0;2214.81;	0.94322;0.666985;-0.264487;0.559279;-0.308875;0.663848;	30304	0	0	0	0
DIA_OC1.mzML	DIA_OC1	O60292	O60292	SI1L3_HUMAN	SIPA1L3	388693	329970	276346	388693	329970	276346	276346	TASAETPRPSQLAQPSPFQLSASVPK	TASAETPRPSQLAQPSPFQLSASVPK	TASAETPRPSQLAQPSPFQLSASVPK3	3	0.000282805	0.00586405	0.000271223	0.000249377	0.000240327	0.000249501	0	1	144292	124926	144292	0.858593	66.0071	65.7439	66.185	49.0989	65.8379	49.3259	Signal-induced proliferation-associated 1-like protein 3	0.00104545	0	0	2.52844	0.360048	5.28193	0.991328	0	-1.00E+07	76252.8;0;50626.4;4555.48;58488.5;30898.9;	76252.8;0;45563.7;0;22475.4;28526.1;	0.94311;0;0.829426;0.181903;0.630982;0.811252;	102928	0	0	0	0
DIA_OC2.mzML	DIA_OC2	O60292	O60292	SI1L3_HUMAN	SIPA1L3	393725	273449	271951	393725	273449	271951	271951	TASAETPRPSQLAQPSPFQLSASVPK	TASAETPRPSQLAQPSPFQLSASVPK	TASAETPRPSQLAQPSPFQLSASVPK3	3	2.58E-05	0.00586405	0.000278474	0.000253743	0.000240327	0.000253872	0	1	189441	127792	189441	0.694705	65.7428	65.6539	66.005	49.0989	65.7838	49.0709	Signal-induced proliferation-associated 1-like protein 3	0.00104545	0	0	2.0784	0.424076	4.52942	0.999995	0	-1.00E+07	153712;3710.49;80476.3;7348.96;72994.9;20285.4;	137018;0;20039;7348.96;32384;0;	0.806263;0.199285;0.631744;0.596719;0.261655;0.24084;	102583	0	0	0	0
DIA_OC3.mzML	DIA_OC3	O60292	O60292	SI1L3_HUMAN	SIPA1L3	438507	323827	249127	438507	323827	249127	249127	TASAETPRPSQLAQPSPFQLSASVPK	TASAETPRPSQLAQPSPFQLSASVPK	TASAETPRPSQLAQPSPFQLSASVPK3	3	0.000214705	0.00586405	0.000255558	0.000268312	0.000240327	0.000268456	0	1	177089	137804	177089	0.850492	65.5083	65.334	65.7759	49.0989	65.2625	49.4333	Signal-induced proliferation-associated 1-like protein 3	0.00104545	0	0	2.16615	0.230269	4.94492	0.995516	0	-1.00E+07	97616.8;3078.19;45141.1;14024.7;59942.8;15090.2;	97616.8;0;45141.1;0;34331.4;0;	0.936956;0.274679;0.850807;0.503557;0.604228;-0.147849;	102238	0	0	0	0
DIA_OC1.mzML	DIA_OC1	Q08426	Q08426	ECHP_HUMAN	EHHADH	1.28E+06	1.06E+06	824325	1.28E+06	1.06E+06	824325	824325	TASARPVSSVGVVGLGTMGR	TASARPVSSVGVVGLGTMGR	TASARPVSSVGVVGLGTMGR3	3	0.000170903	1	0.000271223	0.000249377	0.000240327	0.000249501	0	1	162847	138546	162847	0.941822	56.8754	56.656	57.0957	35.7792	56.9072	35.731	Peroxisomal bifunctional enzyme	0.00601135	0	395839	2.78107	0.390433	0.356549	0.995387	0	-1.00E+07	122799;31425.2;164931;18798.5;18765.8;982294;	122799;29918;44071;0;10130.2;306371;	0.994034;0.809019;0.699203;0.498498;0.701111;0.069821;	88619	0	0	0	0
DIA_OC2.mzML	DIA_OC2	Q08426	Q08426	ECHP_HUMAN	EHHADH	1.90E+06	1.28E+06	833561	1.90E+06	1.28E+06	833561	833561	TASARPVSSVGVVGLGTMGR	TASARPVSSVGVVGLGTMGR	TASARPVSSVGVVGLGTMGR3	3	2.58E-05	1	0.000278474	0.000253743	0.000240327	0.000253872	0	1	192996	133806	192996	0.860299	56.8368	56.7057	56.9689	35.7792	56.8461	35.7563	Peroxisomal bifunctional enzyme	0.00601135	0	275640	3.57222	0.502861	1.60472	0.999976	0	-1.00E+07	147157;63010.5;158237;48626.2;26902.5;687923;	120294;45799.4;70356;45278.8;26902.5;227682;	0.883634;0.754954;0.413969;0.901656;0.935298;-0.464424;	88619	0	0	0	0
DIA_OC3.mzML	DIA_OC3	Q08426	Q08426	ECHP_HUMAN	EHHADH	1.47E+06	1.10E+06	817600	1.47E+06	1.10E+06	817600	817600	TASARPVSSVGVVGLGTMGR	TASARPVSSVGVVGLGTMGR	TASARPVSSVGVVGLGTMGR3	3	2.89E-05	1	0.000255558	0.000268312	0.000240327	0.000268456	0	1	172189	127761	172189	0.952929	56.4224	56.2049	56.557	35.7792	56.3635	35.855	Peroxisomal bifunctional enzyme	0.00601135	0	0	3.67333	0.401397	0.238154	0.999776	1.05795	0.0632686	112051;61636.8;163902;38194;5333.63;699183;	108643;61636.8;161801;35484.9;1908.7;454797;	0.946602;0.974305;0.857304;0.849518;0.62276;0.6819;	87998	0	0	0	0
DIA_OC1.mzML	DIA_OC1	P06396	P06396	GELS_HUMAN	GSN	4.37E+06	3.87E+06	5.16E+06	4.37E+06	3.87E+06	5.16E+06	5.16E+06	TASDFITK	TASDFITK	TASDFITK2	2	2.92E-05	0.000168152	0.000271223	0.000249377	0.000240327	0.000249501	0	1	4.22E+06	3.73E+06	4.22E+06	0.994359	37.1825	37.0506	37.3561	3.16615	37.1978	3.14959	Gelsolin	0.000115734	0.81558	1.43E+07	5.32305	0.156847	3.01037	0.999995	0.969949	0.0164162	3.31317e+06;774008;340204;128393;79145;83029;	3.31317e+06;774008;340204;128393;79145;82795.2;	0.995463;0.991211;0.959914;0.98483;0.958141;0.845112;	57757	0	0	0	0
DIA_OC2.mzML	DIA_OC2	P06396	P06396	GELS_HUMAN	GSN	5.26E+06	3.70E+06	5.13E+06	5.26E+06	3.70E+06	5.13E+06	5.13E+06	TASDFITK	TASDFITK	TASDFITK2	2	2.58E-05	0.000168152	0.000278474	0.000253743	0.000240327	0.000253872	0	1	5.26E+06	3.70E+06	5.26E+06	0.994399	37.2572	37.0821	37.3917	3.16615	37.2558	3.18283	Gelsolin	0.000115734	0.908753	1.82E+07	5.68734	0.27758	4.23325	0.999997	1.42627	0.0297591	4.12638e+06;960321;338191;171214;103357;73394.1;	4.12638e+06;960320;338191;171214;103357;73394.1;	0.996676;0.988469;0.990873;0.972777;0.965693;0.980163;	57895	0	0	0	0
DIA_OC3.mzML	DIA_OC3	P06396	P06396	GELS_HUMAN	GSN	4.96E+06	3.74E+06	5.02E+06	4.96E+06	3.74E+06	5.02E+06	5.02E+06	TASDFITK	TASDFITK	TASDFITK2	2	2.89E-05	0.000168152	0.000255558	0.000268312	0.000240327	0.000268456	0	1	4.47E+06	3.36E+06	4.47E+06	0.977667	36.7411	36.5667	36.9182	3.16615	36.7211	3.14948	Gelsolin	0.000115734	0.970524	2.81E+07	4.8045	0.138767	1.78703	0.999997	1.6701	0.0352287	3.49701e+06;833495;307745;134876;130842;108843;	3.49701e+06;833495;286604;134876;73825.9;108843;	0.975139;0.990391;0.927557;0.964568;0.534879;0.928914;	57136	0	0	0	0
DIA_ON1.mzML	DIA_ON1	P06396	P06396	GELS_HUMAN	GSN	1.13E+06	972084	968032	1.13E+06	972084	968032	968032	TASDFITK	TASDFITK	TASDFITK2	2	6.52E-05	0.000168152	0.000728863	0.000617284	0.000240327	0.000617665	0	1	776133	654588	776133	0.972076	36.7099	36.5348	36.9762	3.16615	36.787	3.03263	Gelsolin	0.000115734	0.461328	1.33E+07	3.19745	0.0802881	1.4958	0.998569	0.842148	0.183915	625333;132265;13974.4;24079.7;41281.9;15717.7;	625333;126720;0;24079.7;6761.96;7900.67;	0.984431;0.922368;0.436761;0.912809;0.0368889;0.731659;	56998	0	0	0	0
DIA_ON2.mzML	DIA_ON2	P06396	P06396	GELS_HUMAN	GSN	1.04E+06	957903	778366	1.04E+06	957903	778366	778366	TASDFITK	TASDFITK	TASDFITK2	2	7.00E-05	0.000168152	0.000712758	0.000608273	0.000240327	0.000608643	0	1	570810	515797	570810	0.692883	36.7418	36.6109	36.874	3.16615	36.8029	3.09781	Gelsolin	0.000115734	0.638716	6.97E+06	4.14789	0.0942681	1.61784	0.999911	0.949676	0.500873	662866;134812;22600.3;25425.6;5627.13;29353.8;	437826;110061;22600.3;22922.5;0;11037.4;	0.63805;0.862397;0.952052;0.926299;0.541134;0.587223;	57067	0	0	0	0
DIA_ON3.mzML	DIA_ON3	P06396	P06396	GELS_HUMAN	GSN	1.10E+06	920831	923205	1.10E+06	920831	923205	923205	TASDFITK	TASDFITK	TASDFITK2	2	6.79E-05	0.000168152	0.000647249	0.000591366	0.000240327	0.000591716	0	1	755971	627218	755971	0.989076	36.4126	36.2371	36.544	3.16615	36.4881	3.02212	Gelsolin	0.000115734	0.784968	1.08E+07	3.58622	0.300927	0.862754	0.999907	1.00974	0.758314	596551;146266;22046;18661.1;10159.6;17830.8;	591044;146266;9625.11;18661.1;3439.69;6000.44;	0.990877;0.993366;0.664425;0.898413;0.443156;0.562165;	56584	0	0	0	0
DIA_IN1.mzML	DIA_IN1	P06396	P06396	GELS_HUMAN	GSN	1.21E+06	1.10E+06	845619	1.21E+06	1.10E+06	845619	845619	TASDFITK	TASDFITK	TASDFITK2	2	0.000338318	0.000168152	0.000643915	0.000541126	0.000240327	0.000541418	0	1	276956	246988	276956	0.948772	37.0322	36.901	37.1213	3.16615	37.0924	3.10566	Gelsolin	0.000115734	0	1.29E+06	3.3126	0.211058	0	0.996072	1.86038	0.0532884	300075;64002.8;11025.6;3044.14;4505.69;19104.9;	221844;55111.5;11025.6;0;0;12773.3;	0.948026;0.951775;0.944426;0.583955;0.583955;0.726703;	57481	0	0	0	0
DIA_IN2.mzML	DIA_IN2	P06396	P06396	GELS_HUMAN	GSN	1.31E+06	1.23E+06	877690	1.31E+06	1.23E+06	877690	877690	TASDFITK	TASDFITK	TASDFITK2	2	0.000333133	0.000168152	0.000652316	0.000552792	0.000240327	0.000553097	0	1	308461	305177	308461	0.954882	36.4971	36.3197	36.6715	3.16615	36.5457	3.11459	Gelsolin	0.000115734	0.935981	9.82E+06	2.0779	0.19539	1.14488	0.995539	0.622032	0.370456	253540;39733.8;11665.4;24466;0;8146.06;	253540;39733.8;0;15187;0;0;	0.993967;0.880759;0.333891;0.496297;0;0.303746;	56653	0	0	0	0
DIA_IN3.mzML	DIA_IN3	P06396	P06396	GELS_HUMAN	GSN	1.30E+06	1.14E+06	896088	1.30E+06	1.14E+06	896088	896088	TASDFITK	TASDFITK	TASDFITK2	2	0.00026772	0.000168152	0.000708717	0.000604961	0.000240327	0.000605327	0	1	363479	325084	363479	0.987234	36.7599	36.5823	36.8922	3.16615	36.845	3.07268	Gelsolin	0.000115734	0	4.64E+06	2.71796	0.146214	1.07634	0.994316	1.40564	0.00503126	315468;60854.8;2232.45;8522.76;4644.28;16584.7;	302624;60854.8;0;0;0;9124.1;	0.986707;0.989857;0.532895;0.535382;-0.417643;0.75258;	57067	0	0	0	0
DIA_OC1.mzML	DIA_OC1	O00232	O00232	PSD12_HUMAN	PSMD12	3.36E+06	2.85E+06	4.16E+06	3.36E+06	2.85E+06	4.16E+06	4.16E+06	TASDMVSTSR	TASDMVSTSR	TASDMVSTSR2	2	2.92E-05	0.000168152	0.000271223	0.000249377	0.000240327	0.000249501	0	1	1.79E+06	1.48E+06	1.79E+06	0.971622	25.7817	25.6493	25.9158	-21.002	25.6212	-20.0819	26S proteasome non-ATPase regulatory subunit 12	0.000115734	0.986293	5.56E+06	5.49056	0.361372	9.61405	0.999998	1.33373	0.037349	1.21697e+06;372136;284796;201746;241764;63577.8;	1.21697e+06;372136;284796;201746;241764;63577.8;	0.974715;0.966314;0.967783;0.96276;0.968785;0.977377;	39894	0	0	0	0
DIA_OC2.mzML	DIA_OC2	O00232	O00232	PSD12_HUMAN	PSMD12	3.81E+06	2.57E+06	3.44E+06	3.81E+06	2.57E+06	3.44E+06	3.44E+06	TASDMVSTSR	TASDMVSTSR	TASDMVSTSR2	2	2.58E-05	0.000168152	0.000278474	0.000253743	0.000240327	0.000253872	0	1	2.26E+06	1.53E+06	2.26E+06	0.982742	25.8671	25.7347	25.9975	-21.002	25.6076	-20.1598	26S proteasome non-ATPase regulatory subunit 12	0.000115734	0.98348	7.05E+06	5.50975	0.498334	9.41116	0.999996	1.4705	0.0338948	1.48098e+06;467556;415129;313269;321999;81827;	1.48098e+06;467556;383189;313269;319947;81827;	0.987437;0.976216;0.93382;0.970287;0.966129;0.970032;	40032	0	0	0	0
DIA_OC3.mzML	DIA_OC3	O00232	O00232	PSD12_HUMAN	PSMD12	3.58E+06	2.81E+06	4.60E+06	3.58E+06	2.81E+06	4.60E+06	4.60E+06	TASDMVSTSR	TASDMVSTSR	TASDMVSTSR2	2	2.89E-05	0.000168152	0.000255558	0.000268312	0.000240327	0.000268456	0	1	2.04E+06	1.51E+06	2.04E+06	0.981158	25.7	25.5679	25.8315	-21.002	25.5756	-20.2205	26S proteasome non-ATPase regulatory subunit 12	0.000115734	0.985044	5.86E+06	4.47892	0.420324	5.3732	1	1.10551	0.12024	1.25328e+06;492804;162445;310542;169411;48522.6;	1.25328e+06;479296;82439.4;310542;85750;23227.1;	0.981726;0.982881;0.788527;0.97621;0.785608;0.779961;	39825	0	0	0	0
DIA_ON1.mzML	DIA_ON1	O00232	O00232	PSD12_HUMAN	PSMD12	4.44E+06	3.97E+06	3.26E+06	4.44E+06	3.97E+06	3.26E+06	3.26E+06	TASDMVSTSR	TASDMVSTSR	TASDMVSTSR2	2	6.52E-05	0.000168152	0.000728863	0.000617284	0.000240327	0.000617665	0	1	1.17E+06	1.02E+06	1.17E+06	0.975624	25.7118	25.5754	25.8422	-21.002	25.3939	-20.1525	26S proteasome non-ATPase regulatory subunit 12	0.000115734	0.982979	4.04E+06	5.3195	0.809119	9.80605	0.999997	1.6603	0.511389	777925;254849;178916;139949;163375;40754.5;	777925;254038;178916;139949;161591;40754.5;	0.983302;0.983379;0.966008;0.918869;0.97006;0.956004;	39756	0	0	0	0
DIA_ON2.mzML	DIA_ON2	O00232	O00232	PSD12_HUMAN	PSMD12	4.44E+06	4.06E+06	3.65E+06	4.44E+06	4.06E+06	3.65E+06	3.65E+06	TASDMVSTSR	TASDMVSTSR	TASDMVSTSR2	2	7.00E-05	0.000168152	0.000712758	0.000608273	0.000240327	0.000608643	0	1	1.25E+06	1.14E+06	1.25E+06	0.968344	25.6963	25.5614	25.8707	-21.002	25.3797	-20.162	26S proteasome non-ATPase regulatory subunit 12	0.000115734	0.982729	3.77E+06	5.44601	0.449165	9.09326	0.999998	1.3132	0.690426	787823;270960;191003;188161;172268;48766.9;	787823;270960;191003;188161;170479;48766.9;	0.969673;0.958544;0.972133;0.976887;0.977702;0.954328;	39756	0	0	0	0
DIA_ON3.mzML	DIA_ON3	O00232	O00232	PSD12_HUMAN	PSMD12	4.35E+06	3.79E+06	3.43E+06	4.35E+06	3.79E+06	3.43E+06	3.43E+06	TASDMVSTSR	TASDMVSTSR	TASDMVSTSR2	2	6.79E-05	0.000168152	0.000647249	0.000591366	0.000240327	0.000591716	0	1	1.28E+06	1.09E+06	1.28E+06	0.984565	25.5922	25.4146	25.7227	-21.002	25.3631	-20.2262	26S proteasome non-ATPase regulatory subunit 12	0.000115734	0.985533	4.13E+06	5.50816	0.472252	9.6458	1	1.40037	0.445227	820269;277678;221104;180289;174027;44477.5;	820269;277678;206970;180289;174027;44477.5;	0.98542;0.987197;0.947954;0.976619;0.976508;0.952345;	39618	0	0	0	0
DIA_IN1.mzML	DIA_IN1	O00232	O00232	PSD12_HUMAN	PSMD12	7.09E+06	7.03E+06	5.08E+06	7.09E+06	7.03E+06	5.08E+06	5.08E+06	TASDMVSTSR	TASDMVSTSR	TASDMVSTSR2	2	8.39E-05	0.000168152	0.000643915	0.000541126	0.000240327	0.000541418	0	1	516052	482801	516052	0.977622	25.4514	25.2755	25.6289	-21.002	25.5382	-20.8865	26S proteasome non-ATPase regulatory subunit 12	0.000115734	0.988625	1.55E+06	4.91715	0.822949	5.6527	1	0	-1.00E+07	333496;103680;86865.6;78876.5;47665.2;9000.4;	333496;103680;86865.6;78876.5;45127.2;4646.11;	0.970747;0.990533;0.953743;0.989717;0.915659;0.760528;	39342	0	0	0	0
DIA_IN2.mzML	DIA_IN2	O00232	O00232	PSD12_HUMAN	PSMD12	6.58E+06	6.60E+06	4.88E+06	6.58E+06	6.60E+06	4.88E+06	4.88E+06	TASDMVSTSR	TASDMVSTSR	TASDMVSTSR2	2	9.20E-05	0.000168152	0.000652316	0.000552792	0.000240327	0.000553097	0	1	1.37E+06	1.48E+06	1.37E+06	0.984348	25.4913	25.3599	25.6246	-21.002	25.1469	-20.1484	26S proteasome non-ATPase regulatory subunit 12	0.000115734	0.988184	4.56E+06	5.68434	0.553386	10.0636	0.999999	0.563537	0.144045	882400;313682;257495;178419;183736;50206;	882400;313682;257495;178419;183736;50206;	0.985208;0.986844;0.985101;0.975702;0.982965;0.98756;	39411	0	0	0	0
DIA_IN3.mzML	DIA_IN3	O00232	O00232	PSD12_HUMAN	PSMD12	6.43E+06	6.24E+06	5.52E+06	6.43E+06	6.24E+06	5.52E+06	5.52E+06	TASDMVSTSR	TASDMVSTSR	TASDMVSTSR2	2	7.89E-05	0.000168152	0.000708717	0.000604961	0.000240327	0.000605327	0	1	381347	386437	381347	0.945714	25.27	25.0905	25.4009	-21.002	25.3511	-20.9478	26S proteasome non-ATPase regulatory subunit 12	0.000115734	0.885338	1.53E+06	3.94678	0.840778	2.83288	0.999992	0.979818	0.00411025	252382;84920.4;70134.2;47839.3;54150.6;2232.7;	252382;81683.1;70134.2;47282;51828;0;	0.949477;0.980639;0.988993;0.865295;0.858733;0.538548;	39066	0	0	0	0
DIA_OC1.mzML	DIA_OC1	Q7Z5N4	Q7Z5N4	SDK1_HUMAN	SDK1	1.21E+06	1.00E+06	895151	1.21E+06	1.00E+06	895151	895151	TASETSLR	TASETSLR	TASETSLR2	2	0.000170903	0.0112469	0.000271223	0.000249377	0.000240327	0.000249501	0	1	406421	335424	406421	0.950302	22.6509	22.4764	22.7822	-27.3673	22.7933	-28.3715	Protein sidekick-1	0.00171602	0	1.55E+06	3.19208	0.229161	0.484179	0.995338	1.38501	0.0500418	228099;38011.9;38471.8;140310;51852.5;7185.72;	228099;38011.9;38471.8;140310;29055.1;1841.41;	0.93545;0.900146;0.931;0.988033;0.703255;0.53088;	34986	0	0	0	0
DIA_OC2.mzML	DIA_OC2	Q7Z5N4	Q7Z5N4	SDK1_HUMAN	SDK1	1.63E+06	1.10E+06	904034	1.63E+06	1.10E+06	904034	904034	TASETSLR	TASETSLR	TASETSLR2	2	2.58E-05	0.0112469	0.000278474	0.000253743	0.000240327	0.000253872	0	1	287683	194064	287683	0.955662	22.7376	22.5603	22.8687	-27.3673	22.889	-27.9978	Protein sidekick-1	0.00171602	0	2.37E+06	2.29615	0.176104	1.12758	0.999658	1.15191	0.00560438	266091;4214.14;27030.1;79931;33175.3;2980.74;	266091;1371.64;7794.08;20220.6;23462.3;970.184;	0.976237;0.623302;0.529729;0.707458;0.748798;0.623302;	35124	0	0	0	0
DIA_OC3.mzML	DIA_OC3	Q7Z5N4	Q7Z5N4	SDK1_HUMAN	SDK1	1.58E+06	1.16E+06	1.00E+06	1.58E+06	1.16E+06	1.00E+06	1.00E+06	TASETSLR	TASETSLR	TASETSLR2	2	0.000172899	0.0112469	0.000255558	0.000268312	0.000240327	0.000268456	0	1	327849	242108	327849	0.910604	22.4777	22.2582	22.6101	-27.3673	22.6278	-28.0912	Protein sidekick-1	0.00171602	0	1.82E+06	1.77044	0.302035	0.468929	0.997921	0.8063	0.000846293	246858;31716.5;42092.6;65763.8;25309.2;9256.66;	246858;15226.4;14723.8;65763.8;7890.6;3218.27;	0.914879;0.745347;0.553324;0.932819;0.34965;0.63916;	34779	0	0	0	0
DIA_IN2.mzML	DIA_IN2	Q7Z5N4	Q7Z5N4	SDK1_HUMAN	SDK1	197063	182516	346742	197063	182516	346742	346742	TASETSLR	TASETSLR	TASETSLR2	2	0.00871028	0.0112469	0.000652316	0.000552792	0.000240327	0.000553097	0	1	102859	105868	102859	0.555123	22.3926	22.0394	22.524	-27.3673	22.5152	-27.7305	Protein sidekick-1	0.00171602	0	656116	0.584997	0.0488322	0.150246	0.837793	1.17133	0.118034	102280;1672.36;17441.4;14574.4;347955;15943.8;	102280;578.964;0;0;0;3591.99;	0.554603;0.647044;-0.155297;-0.25078;-0.502512;0.337026;	34572	0	0	0	0
DIA_OC1.mzML	DIA_OC1	Q58EX2	Q58EX2	SDK2_HUMAN	SDK2	598267	587965	580130	598267	587965	580130	580130	TASETSLWLR	TASETSLWLR	TASETSLWLR2	2	0.000282805	0.000479712	0.000271223	0.000249377	0.000240327	0.000249501	0	1	72483.6	59821.6	72483.6	0.752795	65.3708	65.1958	65.4598	48.3286	65.3511	48.3922	Protein sidekick-2	0.000174034	0	782508	2.65937	0.454288	0.729701	0.991583	0.920022	0.00361359	257513;248674;6106.79;36745.1;23129.4;21839;	72483.6;236696;0;36745.1;0;21839;	0.752795;0.841181;-0.075289;0.810318;0.601218;0.650837;	101931	0	0	0	0
DIA_OC2.mzML	DIA_OC2	Q58EX2	Q58EX2	SDK2_HUMAN	SDK2	840769	608131	640121	840769	608131	640121	640121	TASETSLWLR	TASETSLWLR	TASETSLWLR2	2	0.000207967	0.000479712	0.000278474	0.000253743	0.000240327	0.000253872	0	1	379507	256006	379507	0.974596	65.2384	65.1075	65.4159	48.3286	65.2613	48.3079	Protein sidekick-2	0.000174034	0.405788	2.27E+06	2.32183	0.26469	1.48875	0.993668	0.610611	0.00143463	376629;306133;15944.5;115483;11540.1;39529.8;	376629;306133;0;12821.8;2877.82;16293.2;	0.979063;0.827903;0.303383;0.387218;0.390037;0.658087;	101793	0	0	0	0
DIA_OC3.mzML	DIA_OC3	Q58EX2	Q58EX2	SDK2_HUMAN	SDK2	990066	798846	641402	990066	798846	641402	641402	TASETSLWLR	TASETSLWLR	TASETSLWLR2	2	0.000192911	0.000479712	0.000255558	0.000268312	0.000240327	0.000268456	0	1	427410	327515	427410	0.965195	64.5191	64.3456	64.6517	48.3286	64.7696	47.9603	Protein sidekick-2	0.000174034	0.872706	3.47E+06	2.53337	0.15986	0.608895	0.997075	1.1227	0.0167066	370302;88194.6;17810.4;0;61618.5;30497.5;	370302;88194.6;0;0;57108.6;16624.4;	0.990469;0.835755;0.589979;0;0.801317;0.74914;	100689	0	0	0	0
DIA_ON1.mzML	DIA_ON1	Q58EX2	Q58EX2	SDK2_HUMAN	SDK2	379256	334210	319173	379256	334210	319173	319173	TASETSLWLR	TASETSLWLR	TASETSLWLR2	2	0.000333148	0.000479712	0.000728863	0.000617284	0.000240327	0.000617665	0	1	103771	77529.7	103771	0.698304	64.7454	64.6564	64.8343	48.3286	64.8682	48.1465	Protein sidekick-2	0.000174034	0.23821	1.04E+06	2.81275	0.208667	0.0214	0.994199	0.805123	0.0262597	218747;27505.3;7609.6;0;26816.7;5761.84;	91454;6206.7;5707.2;0;6609.46;5761.84;	0.695428;0.503009;0.801784;0;0.648739;0.801784;	100965	0	0	0	0
DIA_ON2.mzML	DIA_ON2	Q58EX2	Q58EX2	SDK2_HUMAN	SDK2	331833	277830	288155	331833	277830	288155	288155	TASETSLWLR	TASETSLWLR	TASETSLWLR2	2	0.00905597	0.000479712	0.000712758	0.000608273	0.000240327	0.000608643	0	1	65885.1	52405	65885.1	0.767867	64.7384	64.6494	64.9126	48.3286	64.8427	48.1714	Protein sidekick-2	0.000174034	0.685318	920897	1.36097	0.170282	0.301698	0.837469	1.1464	0.0762281	107270;76708;10066.3;0;55959.2;0;	27899.3;5060.32;10066.3;0;27919.5;0;	0.783666;-0.355319;0.715303;0;0.771031;0;	100965	0	0	0	0
DIA_ON3.mzML	DIA_ON3	Q58EX2	Q58EX2	SDK2_HUMAN	SDK2	331524	280191	321610	331524	280191	321610	321610	TASETSLWLR	TASETSLWLR	TASETSLWLR2	2	0.00027568	0.000479712	0.000647249	0.000591366	0.000240327	0.000591716	0	1	293598	223496	293598	0.88985	64.4991	64.3669	64.6301	48.3286	64.6634	48.1058	Protein sidekick-2	0.000174034	0.71677	1.95E+06	2.70247	0.184994	0.221655	0.992606	0.720985	0.0518537	237744;28662.3;36784.7;0;57166.3;6006.52;	202088;28662.3;36784.7;0;54725.5;0;	0.861243;0.85769;0.97135;0;0.940709;0.219447;	100620	0	0	0	0
DIA_IN1.mzML	DIA_IN1	Q58EX2	Q58EX2	SDK2_HUMAN	SDK2	1.09E+06	989336	1.09E+06	1.09E+06	989336	1.09E+06	1.09E+06	TASETSLWLR	TASETSLWLR	TASETSLWLR2	2	8.39E-05	0.000479712	0.000643915	0.000541126	0.000240327	0.000541418	0	1	947599	910927	947599	0.971142	65.1711	64.9504	65.3484	48.3286	65.133	48.4298	Protein sidekick-2	0.000174034	0.953734	5.74E+06	4.19766	0.526635	1.45369	0.999907	1.17654	0.475994	757027;506856;103546;34538.1;90733.9;112052;	757027;475107;103546;34153.4;87026.1;40882.3;	0.991041;0.858099;0.882311;0.868747;0.903741;0.70991;	101586	0	0	0	0
DIA_IN2.mzML	DIA_IN2	Q58EX2	Q58EX2	SDK2_HUMAN	SDK2	1.20E+06	1.06E+06	1.05E+06	1.20E+06	1.06E+06	1.05E+06	1.05E+06	TASETSLWLR	TASETSLWLR	TASETSLWLR2	2	9.20E-05	0.000479712	0.000652316	0.000552792	0.000240327	0.000553097	0	1	843424	803034	843424	0.979533	64.4295	64.252	64.6044	48.3286	64.6736	48.032	Protein sidekick-2	0.000174034	0.723409	3.83E+06	4.58282	0.251507	2.5029	0.99998	1.37193	0.142286	626670;261335;129339;99105.6;100712;27155.6;	621524;250104;129339;87425.5;92561.1;9058.46;	0.987782;0.94783;0.989149;0.809963;0.9107;0.547456;	100413	0	0	0	0
DIA_IN3.mzML	DIA_IN3	Q58EX2	Q58EX2	SDK2_HUMAN	SDK2	1.15E+06	1.16E+06	1.13E+06	1.15E+06	1.16E+06	1.13E+06	1.13E+06	TASETSLWLR	TASETSLWLR	TASETSLWLR2	2	7.89E-05	0.000479712	0.000708717	0.000604961	0.000240327	0.000605327	0	1	939092	912804	939092	0.97443	64.7734	64.596	64.9057	48.3286	64.8418	48.2319	Protein sidekick-2	0.000174034	0.528145	4.35E+06	3.73575	0.271916	1.50691	0.99991	0.534626	8.24E-05	733703;156982;106256;20415.1;108399;128220;	733703;76906.9;106256;8938.75;99133.9;121443;	0.993857;0.609694;0.913327;0.671485;0.896143;0.840494;	100965	0	0	0	0
DIA_OC1.mzML	DIA_OC1	Q92597	Q92597	NDRG1_HUMAN	NDRG1	1.22E+07	1.15E+07	1.83E+07	1.22E+07	1.15E+07	1.83E+07	1.83E+07	TASGSSVTSLDGTR	TASGSSVTSLDGTR	TASGSSVTSLDGTR2	2	2.92E-05	0.000168152	0.000271223	0.000249377	0.000240327	0.000249501	0	1	609394	502941	609394	0.967024	30.6835	30.5053	30.8158	-10.0894	30.704	-10.1066	Protein NDRG1	0.000115734	0.981661	3.35E+06	5.63158	0.501429	6.29717	1	0.606558	0.000468691	368860;150831;136579;107926;106234;109338;	360528;142647;136579;107926;106234;106219;	0.988778;0.898231;0.990001;0.97655;0.988014;0.985571;	47567	0	0	0	0
DIA_OC2.mzML	DIA_OC2	Q92597	Q92597	NDRG1_HUMAN	NDRG1	1.47E+07	1.07E+07	1.76E+07	1.47E+07	1.07E+07	1.76E+07	1.76E+07	TASGSSVTSLDGTR	TASGSSVTSLDGTR	TASGSSVTSLDGTR2	2	2.58E-05	0.000168152	0.000278474	0.000253743	0.000240327	0.000253872	0	1	778464	525132	778464	0.969274	30.7649	30.6309	30.939	-10.0894	30.7369	-10.0544	Protein NDRG1	0.000115734	0.980226	3.62E+06	5.519	0.561549	7.12427	1	0.399674	0.000300241	439073;257695;167834;94050.6;113261;106936;	418946;252581;167834;94050.6;113261;106936;	0.961077;0.980365;0.989752;0.95677;0.958927;0.975192;	47705	0	0	0	0
DIA_OC3.mzML	DIA_OC3	Q92597	Q92597	NDRG1_HUMAN	NDRG1	1.44E+07	1.17E+07	1.57E+07	1.44E+07	1.17E+07	1.57E+07	1.57E+07	TASGSSVTSLDGTR	TASGSSVTSLDGTR	TASGSSVTSLDGTR2	2	2.89E-05	0.000168152	0.000255558	0.000268312	0.000240327	0.000268456	0	1	672470	525932	672470	0.980304	30.4629	30.3317	30.6402	-10.0894	30.4998	-9.82097	Protein NDRG1	0.000115734	0.983569	3.32E+06	5.62494	0.865995	8.61562	1	0.948212	0.00207863	381884;224643;157954;91844.3;101696;86816.7;	370293;217800;157954;91844.3;101696;84377.4;	0.981416;0.977477;0.979609;0.943255;0.981464;0.982719;	47291	0	0	0	0
DIA_ON1.mzML	DIA_ON1	Q92597	Q92597	NDRG1_HUMAN	NDRG1	5.04E+06	3.87E+06	3.33E+06	5.04E+06	3.87E+06	3.33E+06	3.33E+06	TASGSSVTSLDGTR	TASGSSVTSLDGTR	TASGSSVTSLDGTR2	2	0.00331188	0.000168152	0.000728863	0.000617284	0.000240327	0.000617665	0	1	11330.4	9407.65	11330.4	0.813167	30.5175	30.4322	30.6496	-10.0894	30.4087	-9.71878	Protein NDRG1	0.000115734	0.247565	717577	0.984022	0.46932	0.168052	0.901304	1.2013	0.000644176	9475.29;8841.49;0;0;0;2721.6;	9475.29;1855.08;0;0;0;0;	0.910264;0.317217;0;0;0;0.0653469;	47291	0	0	0	0
DIA_ON2.mzML	DIA_ON2	Q92597	Q92597	NDRG1_HUMAN	NDRG1	4.69E+06	3.77E+06	4.08E+06	4.69E+06	3.77E+06	4.08E+06	4.08E+06	TASGSSVTSLDGTR	TASGSSVTSLDGTR	TASGSSVTSLDGTR2	2	0.00409987	0.000168152	0.000712758	0.000608273	0.000240327	0.000608643	0	1	13929.8	11955.2	13929.8	0.899738	30.5497	30.4175	30.6349	-10.0894	30.3894	-9.69776	Protein NDRG1	0.000115734	0	0	1.39704	0.301648	0.289122	0.901642	0.67449	0.00107278	9533.61;4875.78;0;0;0;1820.43;	8513.9;4875.78;0;0;0;540.08;	0.892402;0.943821;0;0;0;0.617415;	47360	0	0	0	0
DIA_ON3.mzML	DIA_ON3	Q92597	Q92597	NDRG1_HUMAN	NDRG1	5.30E+06	4.10E+06	3.06E+06	5.30E+06	4.10E+06	3.06E+06	3.06E+06	TASGSSVTSLDGTR	TASGSSVTSLDGTR	TASGSSVTSLDGTR2	2	0.00480769	0.000168152	0.000647249	0.000591366	0.000240327	0.000591716	0	1	22691.1	19412	22691.1	0.785319	30.3997	30.1804	30.5324	-10.0894	30.2829	-9.58272	Protein NDRG1	0.000115734	0.821466	797629	1.40288	0.440241	0	0.900821	1.0515	0.0863844	23097.1;11121.9;0;0;0;6201.28;	12131.9;4357.92;0;0;0;6201.28;	0.755595;0.678021;0;0;0;0.918871;	47153	0	0	0	0
DIA_IN1.mzML	DIA_IN1	Q92597	Q92597	NDRG1_HUMAN	NDRG1	5.91E+06	4.93E+06	3.47E+06	5.91E+06	4.93E+06	3.47E+06	3.47E+06	TASGSSVTSLDGTR	TASGSSVTSLDGTR	TASGSSVTSLDGTR2	2	0.00138736	0.000168152	0.000643915	0.000541126	0.000240327	0.000541418	0	1	3722.54	3801.32	3722.54	0.588178	30.6596	30.5743	30.7483	-10.0894	30.6602	-10.2156	Protein NDRG1	0.000115734	0	0	1.58693	0.312718	0	0.976964	0	-1.00E+07	9471.54;6049.88;0;0;0;954.457;	1814.76;953.316;0;0;0;954.457;	0.54549;0.455579;0;0;0;0.801784;	47498	0	0	0	0
DIA_IN2.mzML	DIA_IN2	Q92597	Q92597	NDRG1_HUMAN	NDRG1	5.82E+06	5.59E+06	3.28E+06	5.82E+06	5.59E+06	3.28E+06	3.28E+06	TASGSSVTSLDGTR	TASGSSVTSLDGTR	TASGSSVTSLDGTR2	2	0.00363158	0.000168152	0.000652316	0.000552792	0.000240327	0.000553097	0	1	10163.4	11092.5	10163.4	0.869426	30.3466	30.2153	30.4788	-10.0894	30.2016	-9.69506	Protein NDRG1	0.000115734	0.742358	358947	1.27184	0.409421	0	0.923145	0.954155	0.00807309	8050.99;4890.71;0;0;0;1327.78;	8050.99;2112.46;0;0;0;0;	0.917598;0.685837;0;0;0;0.225433;	47015	0	0	0	0
DIA_OC1.mzML	DIA_OC1	P54289	P54289	CA2D1_HUMAN	CACNA2D1	2.25E+06	1.89E+06	1.64E+06	2.25E+06	1.89E+06	1.64E+06	1.64E+06	TASGVNQLVDIYEK	TASGVNQLVDIYEK	TASGVNQLVDIYEK2	2	2.92E-05	0.000168152	0.000271223	0.000249377	0.000240327	0.000249501	0	1	240199	213492	240199	0.96576	69.0785	68.9481	69.2141	54.7785	69.0869	54.7737	Voltage-dependent calcium channel subunit alpha-2/delta-1	0.000115734	0.908471	1.42E+06	4.72942	0.584643	3.78734	1	1.07018	0.00416296	144201;61178.7;53325.7;39397.4;43110.4;8383.41;	144201;59718.4;53325.7;36278.9;43110.4;2989.86;	0.993494;0.973657;0.961057;0.842523;0.970117;0.650557;	107745	0	0	0	0
DIA_OC2.mzML	DIA_OC2	P54289	P54289	CA2D1_HUMAN	CACNA2D1	2.83E+06	1.98E+06	1.75E+06	2.83E+06	1.98E+06	1.75E+06	1.75E+06	TASGVNQLVDIYEK	TASGVNQLVDIYEK	TASGVNQLVDIYEK2	2	2.58E-05	0.000168152	0.000278474	0.000253743	0.000240327	0.000253872	0	1	331489	231498	331489	0.987736	69.0771	68.8996	69.209	54.7785	69.021	54.8418	Voltage-dependent calcium channel subunit alpha-2/delta-1	0.000115734	0.944656	1.59E+06	5.218	0.488343	5.23854	1	0.935914	0.00235638	170045;101921;70833.9;71073.4;44636;32070.2;	166963;97123.7;70833.9;67401.6;44636;32070.2;	0.992443;0.984445;0.962314;0.980818;0.953609;0.902018;	107814	0	0	0	0
DIA_OC3.mzML	DIA_OC3	P54289	P54289	CA2D1_HUMAN	CACNA2D1	2.47E+06	1.82E+06	1.65E+06	2.47E+06	1.82E+06	1.65E+06	1.65E+06	TASGVNQLVDIYEK	TASGVNQLVDIYEK	TASGVNQLVDIYEK2	2	2.89E-05	0.000168152	0.000255558	0.000268312	0.000240327	0.000268456	0	1	323520	250362	323520	0.96499	68.6276	68.495	68.8056	54.7785	68.5704	54.8751	Voltage-dependent calcium channel subunit alpha-2/delta-1	0.000115734	0.974079	1.41E+06	3.83985	0.585342	3.97205	1	1.19897	0.0141702	149440;102820;40941.3;73555.6;42813.5;5635.33;	149440;100524;38712.6;73555.6;42813.5;0;	0.953495;0.962981;0.889888;0.991091;0.929839;0.322599;	107124	0	0	0	0
DIA_ON1.mzML	DIA_ON1	P54289	P54289	CA2D1_HUMAN	CACNA2D1	1.04E+06	799620	917669	1.04E+06	799620	917669	917669	TASGVNQLVDIYEK	TASGVNQLVDIYEK	TASGVNQLVDIYEK2	2	0.000804869	0.000168152	0.000728863	0.000617284	0.000240327	0.000617665	0	1	84622.4	69342.1	84622.4	0.868544	68.7605	68.6714	68.8923	54.7785	68.6788	54.9432	Voltage-dependent calcium channel subunit alpha-2/delta-1	0.000115734	0	0	1.97204	0.367786	0	0.963302	0	-1.00E+07	51104.5;32618.3;0;20863.4;0;0;	51104.5;15094.9;0;18423;0;0;	0.952413;0.496566;0;0.940676;0;0;	107262	0	0	0	0
DIA_ON2.mzML	DIA_ON2	P54289	P54289	CA2D1_HUMAN	CACNA2D1	760397	611749	816353	760397	611749	816353	816353	TASGVNQLVDIYEK	TASGVNQLVDIYEK	TASGVNQLVDIYEK2	2	0.000175572	0.000168152	0.000712758	0.000608273	0.000240327	0.000608643	0	1	43492.4	37280.3	43492.4	0.858825	68.7991	68.71	68.9313	54.7785	68.7142	54.9332	Voltage-dependent calcium channel subunit alpha-2/delta-1	0.000115734	0.0697088	339818	2.09684	0.573314	0.412187	0.997466	0.628424	0.0820528	28714.9;16895.1;3834.45;5859.36;0;0;	26994.6;10638.5;0;5859.36;0;0;	0.907123;0.68939;0.578183;0.94394;0;0;	107331	0	0	0	0
DIA_ON3.mzML	DIA_ON3	P54289	P54289	CA2D1_HUMAN	CACNA2D1	1.07E+06	847396	791922	1.07E+06	847396	791922	791922	TASGVNQLVDIYEK	TASGVNQLVDIYEK	TASGVNQLVDIYEK2	2	6.79E-05	0.000168152	0.000647249	0.000591366	0.000240327	0.000591716	0	1	24415.6	20642.6	24415.6	0.861762	68.6037	68.5146	68.689	54.7785	68.5041	54.9582	Voltage-dependent calcium channel subunit alpha-2/delta-1	0.000115734	0.8701	277393	3.01689	0.663128	0.101312	0.999941	0.582572	0.000307244	14834.8;8016.12;4030.63;15206;3906.7;0;	10913.1;2155.06;4030.63;11347.4;2930.02;0;	0.801854;0.738495;0.801784;0.942787;0.801784;0;	107055	0	0	0	0
DIA_OC1.mzML	DIA_OC1	O00478	O00481;O00478;P78410	BT3A3_HUMAN	BTN3A3	265235	218902	234913	265235	218902	234913		TASISIADPFFR	TASISIADPFFR	TASISIADPFFR2	2	5.81E-05	0.000168152	0.00822689	0.000249377	0.000240327	0.000249501	0	0	265235	218902	265235	0.951078	84.3342	84.1559	84.5085	81.836	84.6335	81.8007	Butyrophilin subfamily 3 member A3	0.000115734	0.649915	659198	2.94979	0.549736	2.47275	0.999282	0.977387	0.0146353	198355;143450;66154.9;62471.9;33164.3;59313.7;	62079.1;143450;10712.4;62471.9;13971.6;59313.7;	0.384287;0.95316;0.207049;0.916104;0.608635;0.982877;	131609	0	0	0	0
DIA_OC2.mzML	DIA_OC2	O00478	O00481;O00478;P78410	BT3A3_HUMAN	BTN3A3	251537	175365	169336	251537	175365	169336		TASISIADPFFR	TASISIADPFFR	TASISIADPFFR2	2	2.58E-05	0.000168152	0.0079707	0.000253743	0.000240327	0.000253872	0	0	251537	175365	251537	0.96945	84.2656	84.1344	84.4401	81.836	84.361	81.797	Butyrophilin subfamily 3 member A3	0.000115734	0.973111	653960	5.45701	0.41839	5.19892	0.999999	1.07982	0.00613249	241716;126635;84045;77699;60609.5;63017.3;	241716;116876;84045;77699;52773;56962.1;	0.991586;0.953129;0.979216;0.973697;0.902484;0.997145;	131609	0	0	0	0
DIA_OC3.mzML	DIA_OC3	O00478	O00481;O00478;P78410	BT3A3_HUMAN	BTN3A3	222521	191501	184672	222521	191501	184672		TASISIADPFFR	TASISIADPFFR	TASISIADPFFR2	2	2.89E-05	0.000168152	0.00629204	0.000268312	0.000240327	0.000268456	0	0	222521	191501	222521	0.986481	83.7812	83.6034	83.9557	81.836	84.0391	81.6026	Butyrophilin subfamily 3 member A3	0.000115734	0.269041	568375	4.68229	0.457124	4.69794	0.999997	0	-1.00E+07	173987;117554;59359.1;66998.1;37919.1;38418.5;	155623;117554;57557.5;66998.1;36545.8;37968.9;	0.8107;0.988393;0.837364;0.989474;0.89595;0.975278;	130850	0	0	0	0
DIA_OC1.mzML	DIA_OC1	O14639	O14639	ABLM1_HUMAN	ABLIM1	2.50E+06	2.06E+06	590037	2.50E+06	2.06E+06	590037	590037	TASLPGYGR	TASLPGYGR	TASLPGYGR2	2	8.52E-05	0.00069592	0.000271223	0.000249377	0.000240327	0.000249501	0	1	598684	530360	598684	0.981952	37.1837	37.0518	37.4037	3.31259	37.2849	3.15148	Actin-binding LIM protein 1	0.000250275	0.858388	4.54E+06	3.66233	0.26298	2.53369	0.999229	0.926679	0.0265556	923750;295632;160461;147362;9532.71;17544.2;	401658;295632;158440;144612;0;0;	0.166312;0.986654;0.974384;0.980632;-0.180859;-0.526816;	57759	0	0	0	0
DIA_OC2.mzML	DIA_OC2	O14639	O14639	ABLM1_HUMAN	ABLIM1	2.74E+06	1.85E+06	555892	2.74E+06	1.85E+06	555892	555892	TASLPGYGR	TASLPGYGR	TASLPGYGR2	2	2.58E-05	0.00069592	0.000278474	0.000253743	0.000240327	0.000253872	0	1	568849	400129	568849	0.916908	37.3046	37.0833	37.5238	3.31259	37.3404	3.26231	Actin-binding LIM protein 1	0.000250275	0.823744	4.30E+06	3.15013	0.26564	0.846271	0.999982	0.871402	0.00884464	1.05336e+06;362676;139400;126833;209483;8313.96;	1.05336e+06;362676;136479;69693.5;938.521;0;	0.949153;0.982025;0.807857;0.791602;-0.306226;0.343822;	57966	0	0	0	0
DIA_OC3.mzML	DIA_OC3	O14639	O14639	ABLM1_HUMAN	ABLIM1	3.08E+06	2.41E+06	452903	3.08E+06	2.41E+06	452903	452903	TASLPGYGR	TASLPGYGR	TASLPGYGR2	2	8.33E-05	0.00069592	0.000255558	0.000268312	0.000240327	0.000268456	0	1	561770	422956	561770	0.939932	36.7872	36.5678	36.9193	3.31259	36.8053	3.23737	Actin-binding LIM protein 1	0.000250275	0.974578	5.49E+06	3.17088	0.109218	0.8607	0.999571	0.571186	0.000629761	523129;226425;173991;163843;19611;70359.5;	192244;223937;173991;163843;0;15949;	0.699509;0.891288;0.985806;0.957701;-0.289719;0.140687;	57207	0	0	0	0
DIA_OC1.mzML	DIA_OC1	Q9UN36	Q9UN36	NDRG2_HUMAN	NDRG2	104895	92452.4	90120.8	104895	92452.4	90120.8	90120.8	TASLTSAASVDGNR	TASLTSAASVDGNR	TASLTSAASVDGNR2	2	2.92E-05	0.000168152	0.000271223	0.000249377	0.000240327	0.000249501	0	1	104895	92452.4	104895	0.945997	36.0504	35.8759	36.2281	1.06959	36.0451	1.14584	Protein NDRG2	0.000115734	0.333288	540196	4.14618	0.48573	0	1	0.586512	0.00300579	49091.3;47602.6;39763;13480.7;19666.6;17669.1;	43607.9;45465;39763;13101.1;19666.6;8469.16;	0.927719;0.908784;0.981349;0.871954;0.96055;0.704971;	55986	0	0	0	0
DIA_OC2.mzML	DIA_OC2	Q9UN36	Q9UN36	NDRG2_HUMAN	NDRG2	126524	86262.8	97093.9	126524	86262.8	97093.9	97093.9	TASLTSAASVDGNR	TASLTSAASVDGNR	TASLTSAASVDGNR2	2	2.58E-05	0.000168152	0.000278474	0.000253743	0.000240327	0.000253872	0	1	126524	86262.8	126524	0.924473	36.1287	35.9512	36.26	1.06959	36.1124	1.1648	Protein NDRG2	0.000115734	0.897987	801486	4.15336	0.632069	0	1	0.570732	0.00273411	60161.2;60830.7;55832.3;35764.6;20626.7;27214.3;	25605.5;60830.7;45066.8;33780.5;20626.7;12703.1;	0.752371;0.984384;0.829161;0.957008;0.956034;0.427501;	56124	0	0	0	0
DIA_OC3.mzML	DIA_OC3	Q9UN36	Q9UN36	NDRG2_HUMAN	NDRG2	124760	92131.9	83784.7	124760	92131.9	83784.7	83784.7	TASLTSAASVDGNR	TASLTSAASVDGNR	TASLTSAASVDGNR2	2	2.89E-05	0.000168152	0.000255558	0.000268312	0.000240327	0.000268456	0	1	124760	92131.9	124760	0.942666	35.7448	35.5673	35.9191	1.06959	35.6123	1.29126	Protein NDRG2	0.000115734	0	127691	4.93726	0.54805	0	0.999999	1.03698	0.00435289	60400.3;51754.7;57859.9;16028.6;17480.7;32851.8;	54760;49729.4;57859.9;16028.6;17170.4;32851.8;	0.90748;0.926004;0.972069;0.930392;0.891845;0.943706;	55572	0	0	0	0
DIA_OC1.mzML	DIA_OC1	Q9H2M9	Q9H2M9	RBGPR_HUMAN	RAB3GAP2	381527	314879	349725	381527	314879	349725	349725	TASNIGGFNAAIK	TASNIGGFNAAIK	TASNIGGFNAAIK2	2	0.000170903	0.0035891	0.000271223	0.000249377	0.000240327	0.000249501	0	1	169974	143264	169974	0.957621	51.4177	51.2405	51.6389	27.7904	51.415	27.7893	Rab3 GTPase-activating protein non-catalytic subunit	0.000702323	0.588252	256278	1.54261	0.193906	2.00422	0.996583	1.83526	0.000372991	163265;632917;0;11650.8;9455.43;40686.8;	163265;102064;0;6709.01;0;15683.7;	0.96934;-0.0430634;0;0.672439;0.0876628;0.508539;	80063	0	0	0	0
DIA_OC2.mzML	DIA_OC2	Q9H2M9	Q9H2M9	RBGPR_HUMAN	RAB3GAP2	491956	333302	371061	491956	333302	371061	371061	TASNIGGFNAAIK	TASNIGGFNAAIK	TASNIGGFNAAIK2	2	7.32E-05	0.0035891	0.000278474	0.000253743	0.000240327	0.000253872	0	1	144641	97748.5	144641	0.615081	51.2945	51.0739	51.4267	27.7904	51.2883	27.7877	Rab3 GTPase-activating protein non-catalytic subunit	0.000702323	0	0	1.86219	0.195837	1.10868	0.997112	1.08651	0.00367955	271386;921056;0;23777.6;30399.1;30175.2;	106746;68086.3;0;7496.11;30399.1;0;	0.528955;-0.351581;0;0.636057;0.912338;0.465152;	79925	0	0	0	0
DIA_OC3.mzML	DIA_OC3	Q9H2M9	Q9H2M9	RBGPR_HUMAN	RAB3GAP2	416330	307450	353866	416330	307450	353866	353866	TASNIGGFNAAIK	TASNIGGFNAAIK	TASNIGGFNAAIK2	2	2.89E-05	0.0035891	0.000255558	0.000268312	0.000240327	0.000268456	0	1	139180	104779	139180	0.866468	50.7021	50.6132	50.8324	27.7904	50.6917	27.8059	Rab3 GTPase-activating protein non-catalytic subunit	0.000702323	0	0	3.27037	0.391048	2.54358	0.999998	1.92357	0.000729504	157162;30717.7;3477.53;9347.53;14105.7;38941.1;	118159;15777.4;1166.82;9347.53;11673.7;17642.8;	0.862838;0.77924;0.670134;0.929031;0.853113;0.604187;	79028	0	0	0	0
DIA_OC1.mzML	DIA_OC1	Q6IAA8	Q6IAA8	LTOR1_HUMAN	LAMTOR1	1.48E+06	1.39E+06	1.39E+06	1.48E+06	1.39E+06	1.39E+06	1.39E+06	TASNIIDVSAADSQGMEQHEYMDR	TASNIIDVSAADSQGMEQHEYMDR	TASNIIDVSAADSQGMEQHEYMDR3	3	2.92E-05	0.000168152	0.000271223	0.000249377	0.000240327	0.000249501	0	1	418231	345172	418231	0.891431	62.4374	62.3051	62.5685	43.8652	62.4786	43.8191	Ragulator complex protein LAMTOR1	0.000115734	0.622848	2.72E+06	4.74609	0.764473	7.55215	0.999999	0.698785	0.00047066	266438;135361;105685;82575.8;77579.1;29933.8;	210659;114282;93290.4;68121.4;50391;29933.8;	0.874074;0.877162;0.948104;0.879706;0.898194;0.951664;	97338	0	0	0	0
DIA_OC2.mzML	DIA_OC2	Q6IAA8	Q6IAA8	LTOR1_HUMAN	LAMTOR1	1.93E+06	1.40E+06	1.25E+06	1.93E+06	1.40E+06	1.25E+06	1.25E+06	TASNIIDVSAADSQGMEQHEYMDR	TASNIIDVSAADSQGMEQHEYMDR	TASNIIDVSAADSQGMEQHEYMDR3	3	2.58E-05	0.000168152	0.000278474	0.000253743	0.000240327	0.000253872	0	1	751036	506630	751036	0.990924	62.3523	62.1751	62.4845	43.8652	62.3601	43.8399	Ragulator complex protein LAMTOR1	0.000115734	0.593289	3.33E+06	5.48734	0.569501	8.36987	0.999993	0	-1.00E+07	360839;213152;177160;118827;124595;64961.9;	360723;213152;177160;117218;108616;62558.7;	0.990313;0.990006;0.993272;0.985356;0.961441;0.823918;	97269	0	0	0	0
DIA_OC3.mzML	DIA_OC3	Q6IAA8	Q6IAA8	LTOR1_HUMAN	LAMTOR1	2.01E+06	1.64E+06	1.47E+06	2.01E+06	1.64E+06	1.47E+06	1.47E+06	TASNIIDVSAADSQGMEQHEYMDR	TASNIIDVSAADSQGMEQHEYMDR	TASNIIDVSAADSQGMEQHEYMDR3	3	2.89E-05	0.000168152	0.000255558	0.000268312	0.000240327	0.000268456	0	1	611585	460744	611585	0.991169	61.7654	61.5873	61.9856	43.8652	61.7819	43.868	Ragulator complex protein LAMTOR1	0.000115734	0.797651	4.72E+06	5.395	0.698386	5.39825	1	1.57191	0.00358347	289014;183891;140384;94954.5;79848.7;47109.6;	287310;183891;140384;91991.6;65695;47109.6;	0.991873;0.993822;0.986253;0.984967;0.895752;0.957443;	96372	0	0	0	0
DIA_ON1.mzML	DIA_ON1	Q6IAA8	Q6IAA8	LTOR1_HUMAN	LAMTOR1	1.31E+06	1.14E+06	1.09E+06	1.31E+06	1.14E+06	1.09E+06	1.09E+06	TASNIIDVSAADSQGMEQHEYMDR	TASNIIDVSAADSQGMEQHEYMDR	TASNIIDVSAADSQGMEQHEYMDR3	3	6.52E-05	0.000168152	0.000728863	0.000617284	0.000240327	0.000617665	0	1	28109.7	22209.9	28109.7	0.63692	61.8571	61.7717	61.9461	43.8652	62.0035	43.6737	Ragulator complex protein LAMTOR1	0.000115734	0.692081	731562	2.53653	0.509487	0.659901	0.999704	0	-1.00E+07	52637.5;14656.7;19114.9;6197.02;22989.4;2087.17;	22530.2;3528.96;2050.53;0;9287.28;2087.17;	0.676537;0.673721;0.138298;0.217963;0.595023;0.801784;	96441	0	0	0	0
DIA_ON2.mzML	DIA_ON2	Q6IAA8	Q6IAA8	LTOR1_HUMAN	LAMTOR1	1.41E+06	1.19E+06	1.19E+06	1.41E+06	1.19E+06	1.19E+06	1.19E+06	TASNIIDVSAADSQGMEQHEYMDR	TASNIIDVSAADSQGMEQHEYMDR	TASNIIDVSAADSQGMEQHEYMDR3	3	0.000175572	0.000168152	0.000712758	0.000608273	0.000240327	0.000608643	0	1	77121.8	61047.3	77121.8	0.934716	61.9817	61.8486	62.1158	43.8652	62.0237	43.805	Ragulator complex protein LAMTOR1	0.000115734	0.872973	582676	2.63249	0.513743	0.131543	0.998383	0	-1.00E+07	39465;28471.8;9184.96;3700.55;29380.2;0;	39465;28471.8;9184.96;1370.81;16082.8;0;	0.926589;0.97538;0.843581;0.661292;0.420928;0;	96648	0	0	0	0
DIA_ON3.mzML	DIA_ON3	Q6IAA8	Q6IAA8	LTOR1_HUMAN	LAMTOR1	1.34E+06	1.09E+06	1.08E+06	1.34E+06	1.09E+06	1.08E+06	1.08E+06	TASNIIDVSAADSQGMEQHEYMDR	TASNIIDVSAADSQGMEQHEYMDR	TASNIIDVSAADSQGMEQHEYMDR3	3	6.79E-05	0.000168152	0.000647249	0.000591366	0.000240327	0.000591716	0	1	94449.5	75397.4	94449.5	0.93634	61.6976	61.5231	61.8751	43.8652	61.7868	43.7484	Ragulator complex protein LAMTOR1	0.000115734	0.933422	590425	3.01255	0.621124	2.45976	0.999919	1.05795	0.000622	42488.4;26712.7;26597.3;40618;28301;2415.56;	42488.4;26712.7;25248.5;6759.24;14773.5;899.288;	0.943377;0.93555;0.925333;-0.10885;0.500243;0.659134;	96234	0	0	0	0
DIA_OC1.mzML	DIA_OC1	P61019	P61019	RAB2A_HUMAN	RAB2A	7.64E+06	6.31E+06	6.30E+06	7.64E+06	6.31E+06	6.30E+06	6.31E+06	TASNVEEAFINTAK	TASNVEEAFINTAK	TASNVEEAFINTAK2	2	2.92E-05	0.000168152	0.000271223	0.000249377	0.000240327	0.000249501	0	1	7.64E+06	6.31E+06	7.64E+06	0.995666	63.8377	63.6621	64.0159	45.9858	63.916	45.8533	Ras-related protein Rab-2A	0.000115734	0.987648	2.57E+07	5.64125	0.492754	10.2699	0.999806	1.50974	0.00162095	4.86019e+06;2.56912e+06;1.77174e+06;1.15451e+06;1.14113e+06;1.00838e+06;	4.86019e+06;2.13112e+06;1.77174e+06;1.15451e+06;1.14113e+06;1.00838e+06;	0.995276;0.833439;0.995776;0.994207;0.994537;0.997351;	99532	0	0	0	0
DIA_OC2.mzML	DIA_OC2	P61019	P61019	RAB2A_HUMAN	RAB2A	9.96E+06	6.84E+06	5.88E+06	9.96E+06	6.84E+06	5.88E+06	6.01E+06	TASNVEEAFINTAK	TASNVEEAFINTAK	TASNVEEAFINTAK2	2	2.58E-05	0.000168152	0.000278474	0.000253743	0.000240327	0.000253872	0	1	9.96E+06	6.84E+06	9.96E+06	0.991345	63.7979	63.6646	64.0174	45.9858	63.8054	45.9703	Ras-related protein Rab-2A	0.000115734	0.978117	3.15E+07	5.75686	0.532558	10.3148	0.999971	1.18979	0.00013815	6.28619e+06;3.31401e+06;2.34958e+06;1.60717e+06;1.50163e+06;1.3265e+06;	6.28619e+06;3.09408e+06;2.34958e+06;1.59491e+06;1.50163e+06;1.3265e+06;	0.990329;0.959547;0.991831;0.987816;0.987726;0.995298;	99532	0	0	0	0
DIA_ON1.mzML	DIA_ON1	P61019	P61019	RAB2A_HUMAN	RAB2A	2.95E+06	2.42E+06	2.26E+06	2.95E+06	2.42E+06	2.26E+06	2.24E+06	TASNVEEAFINTAK	TASNVEEAFINTAK	TASNVEEAFINTAK2	2	6.52E-05	0.000168152	0.000728863	0.000617284	0.000240327	0.000617665	0	1	2.95E+06	2.42E+06	2.95E+06	0.991824	63.3459	63.1255	63.4788	45.9858	63.4637	45.8076	Ras-related protein Rab-2A	0.000115734	0.984204	9.50E+06	4.91409	0.447992	8.88879	0.999987	1.79914	0.25614	1.87218e+06;24236.5;695873;457112;324189;382053;	1.87218e+06;10791.8;695873;457112;323825;382053;	0.991873;0.541739;0.99552;0.989045;0.918662;0.984848;	98773	0	0	0	0
DIA_IN1.mzML	DIA_IN1	P61019	P61019	RAB2A_HUMAN	RAB2A	815449	788936	699537	815449	788936	699537	668333	TASNVEEAFINTAK	TASNVEEAFINTAK	TASNVEEAFINTAK2	2	8.39E-05	0.000168152	0.000643915	0.000541126	0.000240327	0.000541418	0	1	782388	681978	782388	0.970456	63.7717	63.597	63.906	45.9858	63.7758	45.9806	Ras-related protein Rab-2A	0.000115734	0.984192	2.68E+06	4.18079	0.717799	7.74642	0.999983	0	-1.00E+07	524774;18733.9;168986;79609.2;65552.9;95177;	518226;6283.05;168986;77647.2;34871.3;95177;	0.968855;0.464266;0.974544;0.900341;0.770447;0.971911;	99394	0	0	0	0
DIA_OC1.mzML	DIA_OC1	P61019	P61019	RAB2A_HUMAN	RAB2A	7.64E+06	6.31E+06	6.30E+06	7.64E+06	6.31E+06	6.30E+06	6.31E+06	TASNVEEAFINTAK	TASNVEEAFINTAK	TASNVEEAFINTAK3	3	2.92E-05	0.000168152	0.000271223	0.000249377	0.000240327	0.000249501	0	1	606018	500154	606018	0.912664	63.8227	63.6442	64.0441	45.9619	63.9012	45.8289	Ras-related protein Rab-2A	0.000115734	0.97783	4.66E+06	4.96362	0.656773	1.74291	0.999874	1.01379	0.00218255	541573;284262;203656;143229;407102;118099;	520598;284262;203656;140843;407102;118099;	0.965596;0.945968;0.872787;0.870513;0.994306;0.901271;	99507	0	0	0	0
DIA_OC2.mzML	DIA_OC2	P61019	P61019	RAB2A_HUMAN	RAB2A	9.96E+06	6.84E+06	5.88E+06	9.96E+06	6.84E+06	5.88E+06	6.01E+06	TASNVEEAFINTAK	TASNVEEAFINTAK	TASNVEEAFINTAK3	3	2.58E-05	0.000168152	0.000278474	0.000253743	0.000240327	0.000253872	0	1	488166	338218	488166	0.938458	63.7829	63.6037	63.9154	45.9619	63.7907	45.9461	Ras-related protein Rab-2A	0.000115734	0.886227	5.05E+06	4.58311	0.6774	7.06344	1	1.05795	0.0163757	533146;268967;153158;132139;149659;76902;	464713;260485;153158;132139;87636.7;74523.2;	0.958833;0.93192;0.965436;0.953426;0.62048;0.90587;	99507	0	0	0	0
DIA_OC3.mzML	DIA_OC3	P61019	P61019	RAB2A_HUMAN	RAB2A	6.69E+06	5.11E+06	5.68E+06	6.69E+06	5.11E+06	5.68E+06	5.60E+06	TASNVEEAFINTAK	TASNVEEAFINTAK	TASNVEEAFINTAK3	3	2.89E-05	0.000168152	0.000255558	0.000268312	0.000240327	0.000268456	0	1	818560	623975	818560	0.971986	63.1494	62.9296	63.2816	45.9619	63.2685	45.7604	Ras-related protein Rab-2A	0.000115734	0.985678	5.80E+06	4.32005	0.604574	2.33748	0.999999	1.05795	0.00690217	428859;359901;262070;160675;489536;214191;	284289;345645;258724;159156;174682;214191;	0.684878;0.956602;0.976161;0.965055;0.00962205;0.991767;	98541	0	0	0	0
DIA_ON1.mzML	DIA_ON1	P61019	P61019	RAB2A_HUMAN	RAB2A	2.95E+06	2.42E+06	2.26E+06	2.95E+06	2.42E+06	2.26E+06	2.24E+06	TASNVEEAFINTAK	TASNVEEAFINTAK	TASNVEEAFINTAK3	3	6.52E-05	0.000168152	0.000728863	0.000617284	0.000240327	0.000617665	0	1	330528	272024	330528	0.963823	63.3291	63.1538	63.4639	45.9619	63.4493	45.7789	Ras-related protein Rab-2A	0.000115734	0.941926	2.07E+06	5.1747	0.66845	0.98796	0.999994	1.33609	0.00531883	80012.9;118295;112451;72492.9;127343;99782.5;	67338;118295;112451;72492.9;110377;99782.5;	0.851653;0.939962;0.975538;0.946618;0.829295;0.978909;	98748	0	0	0	0
DIA_ON2.mzML	DIA_ON2	P61019	P61019	RAB2A_HUMAN	RAB2A	2.39E+06	2.04E+06	2.04E+06	2.39E+06	2.04E+06	2.04E+06	2.02E+06	TASNVEEAFINTAK	TASNVEEAFINTAK	TASNVEEAFINTAK3	3	7.00E-05	0.000168152	0.000712758	0.000608273	0.000240327	0.000608643	0	1	290441	243638	290441	0.984926	63.3675	63.1886	63.4997	45.9619	63.4562	45.8292	Ras-related protein Rab-2A	0.000115734	0.974943	1.75E+06	5.03297	0.70777	1.73517	0.999993	0	-1.00E+07	84295.9;118301;86127.5;53376.2;84582.8;86012.4;	80158.3;118301;86127.5;53376.2;65434.5;86012.4;	0.923474;0.986845;0.982974;0.967293;0.63292;0.98424;	98817	0	0	0	0
DIA_ON3.mzML	DIA_ON3	P61019	P61019	RAB2A_HUMAN	RAB2A	2.76E+06	2.28E+06	2.15E+06	2.76E+06	2.28E+06	2.15E+06	2.09E+06	TASNVEEAFINTAK	TASNVEEAFINTAK	TASNVEEAFINTAK3	3	6.79E-05	0.000168152	0.000647249	0.000591366	0.000240327	0.000591716	0	1	162798	132474	162798	0.920774	63.0845	62.906	63.3029	45.9619	63.2209	45.7474	Ras-related protein Rab-2A	0.000115734	0.894436	1.66E+06	4.08187	0.657857	0.800233	0.999959	0	-1.00E+07	60962.8;68843.7;53600.3;31424.1;180981;44294.9;	57757.5;68302.8;53600.3;31150.7;32596;40895.3;	0.925028;0.924765;0.932378;0.922143;-0.283222;0.898901;	98403	0	0	0	0
DIA_IN1.mzML	DIA_IN1	P61019	P61019	RAB2A_HUMAN	RAB2A	815449	788936	699537	815449	788936	699537	668333	TASNVEEAFINTAK	TASNVEEAFINTAK	TASNVEEAFINTAK3	3	0.000150207	0.000168152	0.000643915	0.000541126	0.000240327	0.000541418	0	1	24460	21170.4	24460	0.820203	63.8008	63.6675	63.9314	45.9619	63.7656	46.0351	Ras-related protein Rab-2A	0.000115734	0.926677	461231	2.15061	0.476945	0.000854663	0.998343	1.10116	0.00456635	62005.4;16918.7;16976.8;28903.8;38449.2;8391.67;	31217.4;16918.7;7541.27;25244.4;9030.74;0;	0.583854;0.884947;0.674952;0.844089;0.196791;0.473372;	99438	0	0	0	0
DIA_IN2.mzML	DIA_IN2	P61019	P61019	RAB2A_HUMAN	RAB2A	589264	553926	640578	589264	553926	640578	629262	TASNVEEAFINTAK	TASNVEEAFINTAK	TASNVEEAFINTAK3	3	0.000135556	0.000168152	0.000652316	0.000552792	0.000240327	0.000553097	0	1	55634.1	52116.9	55634.1	0.932696	63.0131	62.8378	63.1475	45.9619	63.1719	45.6207	Ras-related protein Rab-2A	0.000115734	0.945436	385831	2.62457	0.618742	0.0913029	0.996116	1.20102	0.0010227	20384;17778.6;22683;0;94826.7;16075.5;	4346.04;17778.6;21780;0;39655.6;16075.5;	0.0677612;0.96762;0.929819;0;-0.115448;0.897968;	98196	0	0	0	0
DIA_IN3.mzML	DIA_IN3	P61019	P61019	RAB2A_HUMAN	RAB2A	609633	534653	645473	609633	534653	645473	612345	TASNVEEAFINTAK	TASNVEEAFINTAK	TASNVEEAFINTAK3	3	7.89E-05	0.000168152	0.000708717	0.000604961	0.000240327	0.000605327	0	1	58641	51254.9	58641	0.958072	63.4027	63.2717	63.5351	45.9619	63.3967	45.9688	Ras-related protein Rab-2A	0.000115734	0.822275	404359	3.29724	0.537667	0.431735	0.998861	1.47468	0.00417257	21693.7;15720.5;19273.5;12504.5;20111.8;24781.1;	10601.5;15720.5;19273.5;11837.5;1903.86;23647;	0.770047;0.97467;0.972287;0.80006;-0.158452;0.935451;	98817	0	0	0	0
DIA_OC3.mzML	DIA_OC3	P61019	P61019	RAB2A_HUMAN	RAB2A	6.69E+06	5.11E+06	5.68E+06	6.69E+06	5.11E+06	5.68E+06	5.60E+06	TASN(UniMod:7)VEEAFINTAK	TASNVEEAFINTAK	TASN(UniMod:7)VEEAFINTAK2	2	2.89E-05	0.0252563	0.000255558	0.000268312	0.000240327	0.000268456	0	1	6.69E+06	5.11E+06	6.69E+06	0.996363	63.121	62.9464	63.3416	45.4095	62.8935	45.716	Ras-related protein Rab-2A	0.00370048	0.994575	2.17E+07	5.92261	0.730491	1.01827	0.999887	0	-1.00E+07	4.94843e+06;1.24493e+06;1.81935e+06;1.22408e+06;811118;928258;	4.94843e+06;1.24493e+06;1.81935e+06;1.22408e+06;811118;928258;	0.996839;0.995125;0.99778;0.996562;0.996233;0.993939;	98497	0	0	0	0
DIA_ON1.mzML	DIA_ON1	P61019	P61019	RAB2A_HUMAN	RAB2A	2.95E+06	2.42E+06	2.26E+06	2.95E+06	2.42E+06	2.26E+06	2.24E+06	TASN(UniMod:7)VEEAFINTAK	TASNVEEAFINTAK	TASN(UniMod:7)VEEAFINTAK2	2	6.52E-05	0.0252563	0.000728863	0.000617284	0.000240327	0.000617665	0	1	2.56E+06	2.11E+06	2.56E+06	0.989282	63.3037	63.1255	63.4788	45.4095	63.109	45.7356	Ras-related protein Rab-2A	0.00370048	0.996902	7.33E+06	5.67154	0.673704	2.54471	0.999813	0	-1.00E+07	1.87218e+06;324189;695873;457112;290697;401283;	1.87218e+06;324189;695873;457112;290697;401283;	0.990428;0.917607;0.994837;0.98615;0.983393;0.988203;	98704	0	0	0	0
DIA_ON2.mzML	DIA_ON2	P61019	P61019	RAB2A_HUMAN	RAB2A	2.39E+06	2.04E+06	2.04E+06	2.39E+06	2.04E+06	2.04E+06	2.02E+06	TASN(UniMod:7)VEEAFINTAK	TASNVEEAFINTAK	TASN(UniMod:7)VEEAFINTAK2	2	7.00E-05	0.0252563	0.000712758	0.000608273	0.000240327	0.000608643	0	1	2.39E+06	2.04E+06	2.39E+06	0.992751	63.3825	63.207	63.5135	45.4095	63.1238	45.8548	Ras-related protein Rab-2A	0.00370048	0.975078	6.50E+06	5.67718	0.688856	2.35803	0.999743	0	-1.00E+07	1.74188e+06;276829;669846;428190;277773;378814;	1.73885e+06;270818;669846;428190;277773;376809;	0.993022;0.878535;0.992575;0.992374;0.995982;0.989123;	98842	0	0	0	0
DIA_ON3.mzML	DIA_ON3	P61019	P61019	RAB2A_HUMAN	RAB2A	2.76E+06	2.28E+06	2.15E+06	2.76E+06	2.28E+06	2.15E+06	2.09E+06	TASN(UniMod:7)VEEAFINTAK	TASNVEEAFINTAK	TASN(UniMod:7)VEEAFINTAK2	2	6.79E-05	0.0252563	0.000647249	0.000591366	0.000240327	0.000591716	0	1	2.76E+06	2.28E+06	2.76E+06	0.989674	63.1424	62.9247	63.3196	45.4095	62.8888	45.8463	Ras-related protein Rab-2A	0.00370048	0.984783	7.72E+06	5.71365	0.70459	0.948096	0.999948	0	-1.00E+07	2.0611e+06;372063;738806;488767;310506;386423;	2.0611e+06;372063;738806;488767;309625;386423;	0.988581;0.908946;0.99299;0.995251;0.991298;0.994204;	98497	0	0	0	0
DIA_IN1.mzML	DIA_IN1	P61019	P61019	RAB2A_HUMAN	RAB2A	815449	788936	699537	815449	788936	699537	668333	TASN(UniMod:7)VEEAFINTAK	TASNVEEAFINTAK	TASN(UniMod:7)VEEAFINTAK2	2	8.39E-05	0.0252563	0.000643915	0.000541126	0.000240327	0.000541418	0	1	673800	591768	673800	0.949744	63.8177	63.6392	63.95	45.4095	63.4784	46.0668	Ras-related protein Rab-2A	0.00370048	0.955834	2.00E+06	5.06126	0.664652	0.227657	0.999822	0	-1.00E+07	531345;65552.9;168986;79609.2;70550.7;94899.6;	511577;63801.3;165972;79609.2;68310.2;93913.5;	0.957866;0.856959;0.911952;0.964718;0.917675;0.928824;	99463	0	0	0	0
DIA_IN2.mzML	DIA_IN2	P61019	P61019	RAB2A_HUMAN	RAB2A	589264	553926	640578	589264	553926	640578	629262	TASN(UniMod:7)VEEAFINTAK	TASNVEEAFINTAK	TASN(UniMod:7)VEEAFINTAK2	2	9.20E-05	0.0252563	0.000652316	0.000552792	0.000240327	0.000553097	0	1	589264	553926	589264	0.99206	62.9878	62.8516	63.1624	45.4095	62.8927	45.5755	Ras-related protein Rab-2A	0.00370048	0.958712	1.92E+06	5.08925	0.671793	0.423839	0.999916	0	-1.00E+07	457659;47029.6;123665;70386.5;63253.8;79903.8;	446107;21357.2;123665;70386.5;63253.8;79903.8;	0.992695;0.654031;0.953632;0.929197;0.992795;0.987928;	98152	0	0	0	0
DIA_IN3.mzML	DIA_IN3	P61019	P61019	RAB2A_HUMAN	RAB2A	609633	534653	645473	609633	534653	645473	612345	TASN(UniMod:7)VEEAFINTAK	TASNVEEAFINTAK	TASN(UniMod:7)VEEAFINTAK2	2	7.89E-05	0.0252563	0.000708717	0.000604961	0.000240327	0.000605327	0	1	609633	534653	609633	0.986287	63.4177	63.2426	63.5951	45.4095	63.0755	45.9966	Ras-related protein Rab-2A	0.00370048	0.949704	1.74E+06	5.44584	0.701471	0.619486	0.99917	0	-1.00E+07	487984;81220.2;170966;72952.1;62950.9;58698.6;	487984;81220.2;168132;72952.1;62950.9;58698.6;	0.988211;0.951964;0.971876;0.928786;0.993041;0.963051;	98842	0	0	0	0
DIA_OC1.mzML	DIA_OC1	Q9UBM7	Q9UBM7	DHCR7_HUMAN	DHCR7	1.44E+06	1.27E+06	1.22E+06	1.44E+06	1.27E+06	1.22E+06	1.22E+06	TASQGQWGR	TASQGQWGR	TASQGQWGR2	2	0.000135619	0.0165556	0.000271223	0.000249377	0.000240327	0.000249501	0	1	697326	575512	697326	0.955576	26.8374	26.7064	26.9726	-18.3182	26.9115	-18.1027	7-dehydrocholesterol reductase	0.00249195	0.978228	2.44E+06	2.27895	0.366593	0.492291	0.998765	0.815989	0.0182064	388679;326486;32153.9;0;0;271111;	388679;308646;0;0;0;128306;	0.956303;0.954661;0.468681;0;0;0.257881;	41547	0	0	0	0
DIA_OC2.mzML	DIA_OC2	Q9UBM7	Q9UBM7	DHCR7_HUMAN	DHCR7	1.74E+06	1.17E+06	1.21E+06	1.74E+06	1.17E+06	1.21E+06	1.21E+06	TASQGQWGR	TASQGQWGR	TASQGQWGR2	2	2.58E-05	0.0165556	0.000278474	0.000253743	0.000240327	0.000253872	0	1	1.04E+06	702926	1.04E+06	0.986054	26.9664	26.7891	27.1407	-18.3182	26.9287	-18.0543	7-dehydrocholesterol reductase	0.00249195	0.993089	3.26E+06	2.74015	0.404423	1.7124	0.99944	0.858702	0.0136158	532221;413970;95838.4;0;40912.8;193537;	532221;413970;95838.4;0;0;63945.6;	0.991883;0.990878;0.932846;0;-0.0914103;-0.236777;	41754	0	0	0	0
DIA_OC3.mzML	DIA_OC3	Q9UBM7	Q9UBM7	DHCR7_HUMAN	DHCR7	1.46E+06	1.10E+06	1.11E+06	1.46E+06	1.10E+06	1.11E+06	1.11E+06	TASQGQWGR	TASQGQWGR	TASQGQWGR2	2	2.89E-05	0.0165556	0.000255558	0.000268312	0.000240327	0.000268456	0	1	686497	518915	686497	0.941639	26.6656	26.5334	26.754	-18.3182	26.7157	-18.368	7-dehydrocholesterol reductase	0.00249195	0.945455	3.14E+06	2.62229	0.464779	0.109953	0.999937	1.48722	0.0651006	410756;314106;35837;0;19171.1;140970;	348968;301692;35837;0;0;41798.4;	0.90126;0.98799;0.944618;0;-0.129966;-0.201191;	41340	0	0	0	0
DIA_OC1.mzML	DIA_OC1	Q5VZK9	Q5VZK9	CARL1_HUMAN	CARMIL1	346314	298255	259372	346314	298255	259372	259372	TASRPDDIPDSPSSPK	TASRPDDIPDSPSSPK	TASRPDDIPDSPSSPK3	3	2.92E-05	0.033661	0.000271223	0.000249377	0.000240327	0.000249501	0	1	166509	137422	166509	0.898827	30.4562	30.1459	30.5886	-10.6676	30.3839	-10.6487	F-actin-uncapping protein LRRC16A	0.00497179	0.223972	174215	2.74705	0.488769	1.81757	0.99991	1.26451	0.00273197	84981;311585;50629.6;46028.8;4274.74;96490;	76573.4;140886;43907.2;46028.8;0;44327.7;	0.875172;0.392303;0.864942;0.970503;0.516226;0.497722;	47211	0	0	0	0
DIA_OC2.mzML	DIA_OC2	Q5VZK9	Q5VZK9	CARL1_HUMAN	CARMIL1	474654	340887	274035	474654	340887	274035	274035	TASRPDDIPDSPSSPK	TASRPDDIPDSPSSPK	TASRPDDIPDSPSSPK3	3	4.95E-05	0.033661	0.000278474	0.000253743	0.000240327	0.000253872	0	1	134461	90704.1	134461	0.761871	30.4496	30.271	30.7554	-10.6676	30.4367	-10.7896	F-actin-uncapping protein LRRC16A	0.00497179	0.362552	329688	3.13983	0.410432	1.89921	0.99752	1.11689	0.0244484	91246.8;408988;53974.3;65554.9;2139.01;145707;	45507.5;408988;23398.8;65554.9;0;97081.7;	0.608396;0.9931;0.790203;0.8583;-0.315903;0.786976;	47211	0	0	0	0
DIA_OC3.mzML	DIA_OC3	Q5VZK9	Q5VZK9	CARL1_HUMAN	CARMIL1	432201	354577	268874	432201	354577	268874	268874	TASRPDDIPDSPSSPK	TASRPDDIPDSPSSPK	TASRPDDIPDSPSSPK3	3	2.89E-05	0.033661	0.000255558	0.000268312	0.000240327	0.000268456	0	1	157625	122707	157625	0.622558	30.2362	30.0154	30.4572	-10.6676	30.2047	-10.304	F-actin-uncapping protein LRRC16A	0.00497179	0.371385	425768	1.98644	0.363684	0.818718	0.99985	0.944208	0.00499858	86410.9;283391;54440.3;74243.1;2176.75;136657;	60028.6;136736;54440.3;43156.3;0;46377.6;	0.757576;-0.119234;0.983481;-0.0205392;0.39109;-0.0958212;	46935	0	0	0	0
DIA_OC1.mzML	DIA_OC1	P11717	P11717	MPRI_HUMAN	IGF2R	603374	534518	1.05E+06	603374	534518	1.05E+06	1.05E+06	TASSVIELTC(UniMod:4)TK	TASSVIELTCTK	TASSVIELTC(UniMod:4)TK2	2	0.000826686	0.00221505	0.000271223	0.000249377	0.000240327	0.000249501	0	1	12341.2	10351.4	12341.2	0.74586	50.6656	50.5802	50.7537	26.9942	50.8057	26.811	Cation-independent mannose-6-phosphate receptor	0.00047201	0	232096	1.54104	0.187798	1.58693	0.968971	0	-1.00E+07	6056.19;19148.4;5717.44;0;0;12654.5;	6056.19;3091.81;4288.08;0;0;1996.9;	0.801784;0.196371;0.801784;0;0;0.456163;	78892	0	0	0	0
DIA_ON2.mzML	DIA_ON2	P11717	P11717	MPRI_HUMAN	IGF2R	5.37E+06	4.29E+06	1.09E+06	5.37E+06	4.29E+06	1.09E+06	1.09E+06	TASSVIELTC(UniMod:4)TK	TASSVIELTCTK	TASSVIELTC(UniMod:4)TK2	2	0.00152642	0.00221505	0.000712758	0.000608273	0.000240327	0.000608643	0	1	108804	96767.1	108804	0.650778	50.0858	49.9998	50.2208	26.9942	50.1971	26.8755	Cation-independent mannose-6-phosphate receptor	0.00047201	0	8.21E+06	1.67627	0.479795	0	0.959885	0	-1.00E+07	150082;95136.8;12445.7;0;0;13214.8;	87099.3;0;12445.7;0;0;9258.79;	0.609472;0.0552791;0.931151;0;0;0.662474;	77995	0	0	0	0
DIA_ON3.mzML	DIA_ON3	P11717	P11717	MPRI_HUMAN	IGF2R	3.99E+06	3.16E+06	700952	3.99E+06	3.16E+06	700952	700952	TASSVIELTC(UniMod:4)TK	TASSVIELTCTK	TASSVIELTC(UniMod:4)TK2	2	0.000591843	0.00221505	0.000647249	0.000591366	0.000240327	0.000591716	0	1	107610	85215.3	107610	0.909392	49.8438	49.6661	49.9747	26.9942	49.9227	26.9155	Cation-independent mannose-6-phosphate receptor	0.00047201	0	8.23E+06	2.3581	0.188011	0	0.98812	0	-1.00E+07	68219.9;49810.1;31312.7;0;0;29986.7;	68219.9;23930.7;14837.9;0;0;24551.9;	0.985234;0.722084;0.734069;0;0;0.804612;	77650	0	0	0	0
DIA_IN1.mzML	DIA_IN1	P11717	P11717	MPRI_HUMAN	IGF2R	455875	444639	1.81E+06	455875	444639	1.81E+06	1.81E+06	TASSVIELTC(UniMod:4)TK	TASSVIELTCTK	TASSVIELTC(UniMod:4)TK2	2	0.0015354	0.00221505	0.000643915	0.000541126	0.000240327	0.000541418	0	1	205002	196857	205002	0.951972	50.3784	50.2474	50.5097	26.9942	50.5199	26.805	Cation-independent mannose-6-phosphate receptor	0.00047201	0.717162	2.30E+07	1.82685	0.385184	0.312259	0.972287	0	-1.00E+07	141069;246261;72747.4;9055.25;0;2423.12;	132254;121003;72747.4;0;0;0;	0.940172;0.452749;0.973423;-0.440707;0;0.38077;	78409	0	0	0	0
DIA_IN2.mzML	DIA_IN2	P11717	P11717	MPRI_HUMAN	IGF2R	555149	533925	1.82E+06	555149	533925	1.82E+06	1.82E+06	TASSVIELTC(UniMod:4)TK	TASSVIELTCTK	TASSVIELTC(UniMod:4)TK2	2	9.20E-05	0.00221505	0.000652316	0.000552792	0.000240327	0.000553097	0	1	214165	197761	214165	0.952891	49.8923	49.7144	50.0232	26.9942	49.866	27.0381	Cation-independent mannose-6-phosphate receptor	0.00047201	0	1.14E+07	3.73236	0.352501	3.51326	0.999977	0	-1.00E+07	148128;94915;60513.7;23511.6;14365.9;12160.1;	148128;90840.6;60513.7;6064.54;7867.05;5524.19;	0.975421;0.918685;0.922782;0.511998;0.770849;0.678605;	77650	0	0	0	0
DIA_IN3.mzML	DIA_IN3	P11717	P11717	MPRI_HUMAN	IGF2R	531345	501110	1.74E+06	531345	501110	1.74E+06	1.74E+06	TASSVIELTC(UniMod:4)TK	TASSVIELTCTK	TASSVIELTC(UniMod:4)TK2	2	0.000609868	0.00221505	0.000708717	0.000604961	0.000240327	0.000605327	0	1	210418	214757	210418	0.936678	50.0649	49.8021	50.2427	26.9942	50.1604	26.8762	Cation-independent mannose-6-phosphate receptor	0.00047201	0.688659	2.23E+07	2.30299	0.307351	0.00575848	0.986572	0	-1.00E+07	161097;291650;55471.4;5518.92;0;8232.92;	161097;155192;47892.2;456.374;0;1429.13;	0.978583;0.796081;0.81358;-0.0879662;0;0.33815;	77926	0	0	0	0
DIA_OC1.mzML	DIA_OC1	Q9UBI6	Q9UBI6	GBG12_HUMAN	GNG12	2.23E+06	1.84E+06	1.59E+06	2.23E+06	1.84E+06	1.59E+06	1.59E+06	TASTNNIAQAR	TASTNNIAQAR	TASTNNIAQAR2	2	2.92E-05	0.000168152	0.000271223	0.000249377	0.000240327	0.000249501	0	1	2.23E+06	1.84E+06	2.23E+06	0.967946	23.8038	23.6713	23.9378	-24.9325	23.7385	-24.7004	Guanine nucleotide-binding protein G(I)/G(S)/G(O) subunit gamma-12	0.000115734	0.976348	8.58E+06	5.42512	0.386779	4.3127	0.999999	0.789335	0.000897642	855762;925679;457296;298322;335898;335866;	852153;922836;457296;298322;335898;318242;	0.956427;0.983998;0.95702;0.956626;0.943167;0.977078;	36794	0	0	0	0
DIA_OC2.mzML	DIA_OC2	Q9UBI6	Q9UBI6	GBG12_HUMAN	GNG12	2.73E+06	1.84E+06	1.54E+06	2.73E+06	1.84E+06	1.54E+06	1.54E+06	TASTNNIAQAR	TASTNNIAQAR	TASTNNIAQAR2	2	2.58E-05	0.000168152	0.000278474	0.000253743	0.000240327	0.000253872	0	1	2.73E+06	1.84E+06	2.73E+06	0.958376	23.8461	23.715	23.9782	-24.9325	23.8111	-24.7458	Guanine nucleotide-binding protein G(I)/G(S)/G(O) subunit gamma-12	0.000115734	0.984797	1.18E+07	4.35359	0.402366	3.12244	1	0	-1.00E+07	972434;1.04956e+06;703533;288278;193387;270294;	972434;1.04956e+06;703533;140705;103044;134381;	0.929397;0.975485;0.972908;0.773464;0.772694;0.794031;	36863	0	0	0	0
DIA_OC3.mzML	DIA_OC3	Q9UBI6	Q9UBI6	GBG12_HUMAN	GNG12	2.53E+06	1.87E+06	1.51E+06	2.53E+06	1.87E+06	1.51E+06	1.51E+06	TASTNNIAQAR	TASTNNIAQAR	TASTNNIAQAR2	2	2.89E-05	0.000168152	0.000255558	0.000268312	0.000240327	0.000268456	0	1	2.53E+06	1.87E+06	2.53E+06	0.979728	23.6789	23.5437	23.8097	-24.9325	23.5894	-24.5934	Guanine nucleotide-binding protein G(I)/G(S)/G(O) subunit gamma-12	0.000115734	0.993892	1.01E+07	5.26598	0.384704	3.98052	1	0	-1.00E+07	1.01131e+06;963764;555463;379426;442949;231010;	1.01131e+06;963764;555463;379426;442949;231010;	0.98398;0.981294;0.969269;0.971781;0.951342;0.87741;	36656	0	0	0	0
DIA_OC1.mzML	DIA_OC1	Q9UBI6	Q9UBI6	GBG12_HUMAN	GNG12	2.23E+06	1.84E+06	1.59E+06	2.23E+06	1.84E+06	1.59E+06	1.59E+06	TASTN(UniMod:7)NIAQAR	TASTNNIAQAR	TASTN(UniMod:7)NIAQAR2	2	2.92E-05	0.000168152	0.000271223	0.000249377	0.000240327	0.000249501	0	1	1.76E+06	1.45E+06	1.76E+06	0.983374	25.5667	25.3902	25.6979	-21.6752	25.2649	-20.5124	Guanine nucleotide-binding protein G(I)/G(S)/G(O) subunit gamma-12	0.000115734	0.980419	7.22E+06	5.40945	0.554719	6.32573	0.99999	0	-1.00E+07	848492;607484;348924;300451;208140;84070.7;	848492;607484;348924;300451;208140;83852.1;	0.987918;0.979377;0.984236;0.978622;0.958211;0.882595;	39554	0	0	0	0
DIA_OC2.mzML	DIA_OC2	Q9UBI6	Q9UBI6	GBG12_HUMAN	GNG12	2.73E+06	1.84E+06	1.54E+06	2.73E+06	1.84E+06	1.54E+06	1.54E+06	TASTN(UniMod:7)NIAQAR	TASTNNIAQAR	TASTN(UniMod:7)NIAQAR2	2	2.58E-05	0.000168152	0.000278474	0.000253743	0.000240327	0.000253872	0	1	2.12E+06	1.43E+06	2.12E+06	0.974666	25.606	25.475	25.7803	-21.6752	25.2697	-20.6855	Guanine nucleotide-binding protein G(I)/G(S)/G(O) subunit gamma-12	0.000115734	0.971788	7.82E+06	5.45738	0.532172	5.72372	0.99999	0.584287	0.0011686	1.0554e+06;687614;432570;383590;250370;149947;	1.05304e+06;687614;432570;383590;250370;149947;	0.968006;0.987594;0.971841;0.969776;0.965924;0.963018;	39623	0	0	0	0
DIA_OC3.mzML	DIA_OC3	Q9UBI6	Q9UBI6	GBG12_HUMAN	GNG12	2.53E+06	1.87E+06	1.51E+06	2.53E+06	1.87E+06	1.51E+06	1.51E+06	TASTN(UniMod:7)NIAQAR	TASTNNIAQAR	TASTN(UniMod:7)NIAQAR2	2	2.89E-05	0.000168152	0.000255558	0.000268312	0.000240327	0.000268456	0	1	1.84E+06	1.39E+06	1.84E+06	0.975174	25.4819	25.3508	25.6143	-21.6752	25.2372	-20.6434	Guanine nucleotide-binding protein G(I)/G(S)/G(O) subunit gamma-12	0.000115734	0.981976	6.63E+06	5.46645	0.644833	6.57965	0.999998	1.02628	0.00595278	926837;587763;369126;320644;245444;111259;	926837;587763;369126;320644;245444;111259;	0.975954;0.975669;0.970979;0.972011;0.975545;0.947065;	39485	0	0	0	0
DIA_ON1.mzML	DIA_ON1	Q9UBI6	Q9UBI6	GBG12_HUMAN	GNG12	79045.8	68746.3	106941	79045.8	68746.3	106941	106941	TASTN(UniMod:7)NIAQAR	TASTNNIAQAR	TASTN(UniMod:7)NIAQAR2	2	6.52E-05	0.000168152	0.000728863	0.000617284	0.000240327	0.000617665	0	1	79045.8	68746.3	79045.8	0.893493	25.4934	25.3616	25.5819	-21.6752	25.0524	-20.5752	Guanine nucleotide-binding protein G(I)/G(S)/G(O) subunit gamma-12	0.000115734	0.690627	667608	4.39479	0.481494	0.559384	0.999975	0.962808	0.00015674	50687.6;27769.9;23417;10623.4;2334.9;4411.86;	42107.5;26314.8;20156.6;10623.4;0;4411.86;	0.862287;0.92277;0.92857;0.944657;0.587767;0.933848;	39416	0	0	0	0
DIA_ON2.mzML	DIA_ON2	Q9UBI6	Q9UBI6	GBG12_HUMAN	GNG12	91165.7	83863.6	99417.4	91165.7	83863.6	99417.4	99417.4	TASTN(UniMod:7)NIAQAR	TASTNNIAQAR	TASTN(UniMod:7)NIAQAR2	2	7.00E-05	0.000168152	0.00268817	0.00295858	0.000240327	0.00295858	0	1	91165.7	83863.6	91165.7	0.971371	25.4786	25.347	25.6101	-21.6752	25.0659	-20.5906	Guanine nucleotide-binding protein G(I)/G(S)/G(O) subunit gamma-12	0.000115734	0.873892	477999	3.64699	0.401766	0.823375	0.999973	0	-1.00E+07	40352.6;32395.9;37058.7;19071.4;0;11912.1;	40352.6;31741.7;27856.5;19071.4;0;7592.01;	0.962598;0.986439;0.801373;0.964852;0;0.797674;	39416	0	0	0	0
DIA_ON3.mzML	DIA_ON3	Q9UBI6	Q9UBI6	GBG12_HUMAN	GNG12	85854.1	72690.2	86171.6	85854.1	72690.2	86171.6	86171.6	TASTN(UniMod:7)NIAQAR	TASTNNIAQAR	TASTN(UniMod:7)NIAQAR2	2	6.79E-05	0.000168152	0.00450857	0.00446761	0.000240327	0.00446761	0	1	85854.1	72690.2	85854.1	0.953695	25.3307	25.2004	25.4632	-21.6752	25.0301	-20.735	Guanine nucleotide-binding protein G(I)/G(S)/G(O) subunit gamma-12	0.000115734	0.704954	450029	3.51814	0.504589	0.728525	0.999986	0	-1.00E+07	41389.1;32972.9;17496.2;12183.5;0;8327.66;	41389.1;32972.9;17496.2;11492;0;3047.41;	0.970796;0.969494;0.952802;0.846772;0;0.616188;	39209	0	0	0	0
DIA_OC1.mzML	DIA_OC1	Q96DV4	Q96DV4	RM38_HUMAN	MRPL38	433297	357606	330783	433297	357606	330783	330783	TASVPLDAVR	TASVPLDAVR	TASVPLDAVR2	2	2.92E-05	0.00069592	0.000271223	0.000249377	0.000240327	0.000249501	0	1	433297	357606	433297	0.951934	45.6375	45.4603	45.7685	18.2898	45.5711	18.4188	39S ribosomal protein L38, mitochondrial	0.000250275	0.873445	521512	3.57557	0.761413	0	0.999968	1.12792	0.0264971	301441;92667.2;39188.8;54036.7;23288.8;	301441;92667.2;39188.8;52172.6;0;	0.948006;0.958403;0.96686;0.945359;0.211663;	71012	0	0	0	0
DIA_OC2.mzML	DIA_OC2	Q96DV4	Q96DV4	RM38_HUMAN	MRPL38	435154	293544	328673	435154	293544	328673	328673	TASVPLDAVR	TASVPLDAVR	TASVPLDAVR2	2	2.58E-05	0.00069592	0.000278474	0.000253743	0.000240327	0.000253872	0	1	435154	293544	435154	0.969755	45.5712	45.4402	45.6602	18.2898	45.5677	18.2884	39S ribosomal protein L38, mitochondrial	0.000250275	0.714708	717191	4.07897	0.35317	0	0.999997	2.1159	0.241976	313373;110530;42697.3;59817.8;28721;	294498;97958.7;42697.3;44885.3;23549.4;	0.973962;0.96448;0.952838;0.827743;0.820768;	70943	0	0	0	0
DIA_OC3.mzML	DIA_OC3	Q96DV4	Q96DV4	RM38_HUMAN	MRPL38	428060	316112	305107	428060	316112	305107	305107	TASVPLDAVR	TASVPLDAVR	TASVPLDAVR2	2	2.89E-05	0.00069592	0.000255558	0.000268312	0.000240327	0.000268456	0	1	428060	316112	428060	0.979422	45.2355	45.104	45.3673	18.2898	45.1253	18.5227	39S ribosomal protein L38, mitochondrial	0.000250275	0.922961	479321	3.90338	0.823391	0	0.999967	1.03542	0.0326527	295831;92249.1;43088.1;48887.4;24959.5;	295831;89141.3;43088.1;43557.2;23372;	0.988546;0.970716;0.934786;0.849717;0.888714;	70460	0	0	0	0
DIA_OC1.mzML	DIA_OC1	Q9NUU7	Q9NUU7;Q9UMR2	DD19A_HUMAN	DDX19A	1.68E+06	1.38E+06	1.23E+06	1.68E+06	1.38E+06	1.23E+06		TASWLAAELSK	TASWLAAELSK	TASWLAAELSK2	2	2.92E-05	0.00033787	0.00275799	0.000249377	0.000240327	0.000249501	0	0	1.22E+06	1.04E+06	1.22E+06	0.992452	73.7004	73.4789	73.875	62.2123	73.8394	62.0262	ATP-dependent RNA helicase DDX19A	0.000155812	0.894216	3.95E+06	5.70301	0.709509	5.65199	0.999996	1.67833	0.0130118	548273;567980;545776;193547;116378;134441;	548273;567980;539322;193547;116378;134441;	0.969956;0.996742;0.991083;0.95795;0.977861;0.995196;	114972	0	0	0	0
DIA_OC2.mzML	DIA_OC2	Q9NUU7	Q9NUU7;Q9UMR2	DD19A_HUMAN	DDX19A	1.61E+06	1.09E+06	1.37E+06	1.61E+06	1.09E+06	1.37E+06		TASWLAAELSK	TASWLAAELSK	TASWLAAELSK2	2	2.58E-05	0.00033787	1	0.000253743	0.000240327	0.000253872	0	0	1.02E+06	685280	1.02E+06	0.929719	73.6408	73.4637	73.8157	62.2123	73.7285	62.0753	ATP-dependent RNA helicase DDX19A	0.000155812	0.912656	4.86E+06	4.67497	0.427473	5.11518	0.999999	1.01634	0.343468	184732;433000;451241;186863;133289;123229;	0;431340;451241;186863;133289;120374;	0.60477;0.896658;0.943388;0.929046;0.990433;0.937158;	114972	0	0	0	0
DIA_OC3.mzML	DIA_OC3	Q9NUU7	Q9NUU7;Q9UMR2	DD19A_HUMAN	DDX19A	1.61E+06	1.19E+06	864950	1.61E+06	1.19E+06	864950		TASWLAAELSK	TASWLAAELSK	TASWLAAELSK2	2	2.89E-05	0.00033787	1	0.000268312	0.000240327	0.000268456	0	0	1.01E+06	769095	1.01E+06	0.861659	72.7568	72.6253	72.9767	62.2123	73.0709	61.7122	ATP-dependent RNA helicase DDX19A	0.000155812	0.954378	4.38E+06	4.5302	0.525732	2.62688	0.999994	0.659663	0.0312641	356689;573313;544961;208087;119850;122796;	356689;477066;439160;83807.2;93232;112434;	0.932198;0.875581;0.851876;0.730488;0.836498;0.930858;	113592	0	0	0	0
DIA_ON1.mzML	DIA_ON1	Q9NUU7	Q9NUU7;Q9UMR2	DD19A_HUMAN	DDX19A	2.27E+06	2.05E+06	2.28E+06	2.27E+06	2.05E+06	2.28E+06		TASWLAAELSK	TASWLAAELSK	TASWLAAELSK2	2	6.52E-05	0.00033787	1	0.000617284	0.000240327	0.000617665	0	0	974830	752173	974830	0.960068	72.8414	72.6222	73.0164	62.2123	73.1108	61.7773	ATP-dependent RNA helicase DDX19A	0.000155812	0	2.33E+06	5.43048	0.537446	2.51428	0.999963	1.86145	0.545052	476120;455432;460265;218458;115847;131822;	476119;439522;435190;218458;100118;114817;	0.987177;0.971858;0.962866;0.977847;0.896147;0.896531;	113661	0	0	0	0
DIA_ON2.mzML	DIA_ON2	Q9NUU7	Q9NUU7;Q9UMR2	DD19A_HUMAN	DDX19A	2.29E+06	2.16E+06	2.28E+06	2.29E+06	2.16E+06	2.28E+06		TASWLAAELSK	TASWLAAELSK	TASWLAAELSK2	2	7.00E-05	0.00033787	1	0.000608273	0.000240327	0.000608643	0	0	979355	766162	979355	0.968325	72.9669	72.7898	73.141	62.2123	73.2014	61.8141	ATP-dependent RNA helicase DDX19A	0.000155812	0.938365	3.93E+06	5.40742	0.576576	2.35368	0.999997	1.28485	0.420509	463387;432957;465484;241539;109588;83300.6;	463387;426513;447970;241539;104872;83300.6;	0.975014;0.948933;0.985248;0.994615;0.974903;0.817061;	113868	0	0	0	0
DIA_ON3.mzML	DIA_ON3	Q9NUU7	Q9NUU7;Q9UMR2	DD19A_HUMAN	DDX19A	2.20E+06	1.99E+06	1.85E+06	2.20E+06	1.99E+06	1.85E+06		TASWLAAELSK	TASWLAAELSK	TASWLAAELSK2	2	6.79E-05	0.00033787	1	0.000591366	0.000240327	0.000591716	0	0	1.13E+06	833334	1.13E+06	0.96429	72.7279	72.508	72.8608	62.2123	73.0488	61.7352	ATP-dependent RNA helicase DDX19A	0.000155812	0.731887	4.09E+06	5.00057	0.637678	2.82248	0.999997	1.39039	0.536888	467453;537078;496523;225216;102839;47036.7;	467453;535928;496523;222520;100598;47036.7;	0.914676;0.951887;0.993263;0.950444;0.887364;0.840721;	113523	0	0	0	0
DIA_IN1.mzML	DIA_IN1	Q9NUU7	Q9NUU7;Q9UMR2	DD19A_HUMAN	DDX19A	3.56E+06	3.55E+06	3.08E+06	3.56E+06	3.55E+06	3.08E+06		TASWLAAELSK	TASWLAAELSK	TASWLAAELSK2	2	8.39E-05	0.00033787	1	0.000541126	0.000240327	0.000541418	0	0	1.55E+06	1.45E+06	1.55E+06	0.972499	73.3598	73.182	73.5349	62.2123	73.4157	62.1127	ATP-dependent RNA helicase DDX19A	0.000155812	0.909882	6.70E+06	5.54507	0.722123	4.51987	0.999999	1.03661	0.57576	738094;660989;727747;248558;183347;138763;	738094;649442;720077;248558;183347;135177;	0.986369;0.950398;0.987749;0.926265;0.99089;0.957514;	114420	0	0	0	0
DIA_IN2.mzML	DIA_IN2	Q9NUU7	Q9NUU7;Q9UMR2	DD19A_HUMAN	DDX19A	2.55E+06	2.72E+06	3.36E+06	2.55E+06	2.72E+06	3.36E+06		TASWLAAELSK	TASWLAAELSK	TASWLAAELSK2	2	9.20E-05	0.00033787	1	0.000552792	0.000240327	0.000553097	0	0	1.69E+06	1.77E+06	1.69E+06	0.960715	72.7121	72.4921	72.9331	62.2123	73.0736	61.6236	ATP-dependent RNA helicase DDX19A	0.000155812	0.981639	9.34E+06	5.71356	0.338757	3.47163	0.999997	1.38391	0.390243	786942;765398;744308;405712;191244;210869;	786942;753928;743771;403633;189224;202304;	0.990478;0.937062;0.982571;0.981676;0.969045;0.965633;	113385	0	0	0	0
DIA_IN3.mzML	DIA_IN3	Q9NUU7	Q9NUU7;Q9UMR2	DD19A_HUMAN	DDX19A	3.14E+06	3.20E+06	3.38E+06	3.14E+06	3.20E+06	3.38E+06		TASWLAAELSK	TASWLAAELSK	TASWLAAELSK2	2	7.89E-05	0.00033787	1	0.000604961	0.000240327	0.000605327	0	0	1.56E+06	1.51E+06	1.56E+06	0.984059	73.0547	72.8797	73.2325	62.2123	73.2105	61.9456	ATP-dependent RNA helicase DDX19A	0.000155812	0.944025	6.32E+06	5.6639	0.476985	5.92206	0.999988	1.81846	0.0915248	820197;665697;707483;299944;183926;169020;	820197;665697;707483;299944;183926;166374;	0.996225;0.970872;0.996234;0.956197;0.984959;0.970665;	113937	0	0	0	0
DIA_OC1.mzML	DIA_OC1	P46821	P46821	MAP1B_HUMAN	MAP1B	2.58E+06	2.19E+06	3.77E+06	2.58E+06	2.19E+06	3.77E+06	3.77E+06	TATAGPGTTK	TATAGPGTTK	TATAGPGTTK1	1	0.000135619	0.00247992	0.000271223	0.000249377	0.000240327	0.000249501	0	1	14286.4	11790.7	14286.4	0.923256	18.6274	18.4962	18.7163	-43.827	18.6382	-42.3656	Microtubule-associated protein 1B	0.000557577	0.848401	121678	1.57816	0.541099	0	0.998803	0	-1.00E+07	9049.3;5541.44;0;0;0;	9049.3;5237.07;0;0;0;	0.934772;0.903357;0;0;0;	28685	0	0	0	0
DIA_OC2.mzML	DIA_OC2	P46821	P46821	MAP1B_HUMAN	MAP1B	2.99E+06	2.06E+06	3.80E+06	2.99E+06	2.06E+06	3.80E+06	3.80E+06	TATAGPGTTK	TATAGPGTTK	TATAGPGTTK1	1	2.58E-05	0.00247992	0.000278474	0.000253743	0.000240327	0.000253872	0	1	20695.1	13960.4	20695.1	0.891953	18.6274	18.5384	18.7589	-43.827	18.6485	-43.043	Microtubule-associated protein 1B	0.000557577	0.920122	202254	2.75272	0.777437	1.72947	1	0	-1.00E+07	8909.7;6941.35;6860.66;1717.03;1080;	7647.57;6941.35;6106.13;508.558;319.881;	0.859223;0.943891;0.873902;0.616779;0.616779;	28685	0	0	0	0
DIA_OC3.mzML	DIA_OC3	P46821	P46821	MAP1B_HUMAN	MAP1B	3.28E+06	2.42E+06	3.25E+06	3.28E+06	2.42E+06	3.25E+06	3.25E+06	TATAGPGTTK	TATAGPGTTK	TATAGPGTTK1	1	0.000149414	0.00247992	0.000255558	0.000268312	0.000240327	0.000268456	0	1	14886.8	11483.5	14886.8	0.941743	18.5914	18.4603	18.6803	-43.827	18.57	-43.0041	Microtubule-associated protein 1B	0.000557577	0.907195	316410	1.67978	0.537926	0.00906865	0.998163	0	-1.00E+07	7591;7295.81;775.388;0;0;	7591;7295.81;0;0;0;	0.940152;0.943398;-0.0767263;0;0;	28685	0	0	0	0
DIA_OC1.mzML	DIA_OC1	P46821	P46821	MAP1B_HUMAN	MAP1B	2.58E+06	2.19E+06	3.77E+06	2.58E+06	2.19E+06	3.77E+06	3.77E+06	TATAGPGTTK	TATAGPGTTK	TATAGPGTTK2	2	2.92E-05	0.000168152	0.000271223	0.000249377	0.000240327	0.000249501	0	1	689930	569408	689930	0.920341	18.5984	18.4667	18.7301	-43.7597	18.653	-42.4666	Microtubule-associated protein 1B	0.000115734	0.443993	3.24E+06	3.24443	0.5247	0.597465	0.999996	1.25521	0.0247067	342676;224464;158819;47157.5;28143.9;52948.2;	342676;188435;158819;21725;8112.29;0;	0.951031;0.816134;0.977762;0.771381;0.515624;0.193755;	28640	0	0	0	0
DIA_OC2.mzML	DIA_OC2	P46821	P46821	MAP1B_HUMAN	MAP1B	2.99E+06	2.06E+06	3.80E+06	2.99E+06	2.06E+06	3.80E+06	3.80E+06	TATAGPGTTK	TATAGPGTTK	TATAGPGTTK2	2	2.58E-05	0.000168152	0.000278474	0.000253743	0.000240327	0.000253872	0	1	626375	422536	626375	0.886328	18.6442	18.5131	18.7295	-43.7597	18.6636	-42.981	Microtubule-associated protein 1B	0.000115734	0.78193	3.00E+06	3.06721	0.393072	1.79258	0.999999	1.59211	0.0556807	273819;275911;129959;57400.9;56600.5;90635.8;	273819;222596;129959;52084.6;53991.5;24717.6;	0.911299;0.827029;0.935284;0.875274;0.909041;0.617732;	28709	0	0	0	0
DIA_OC3.mzML	DIA_OC3	P46821	P46821	MAP1B_HUMAN	MAP1B	3.28E+06	2.42E+06	3.25E+06	3.28E+06	2.42E+06	3.25E+06	3.25E+06	TATAGPGTTK	TATAGPGTTK	TATAGPGTTK2	2	2.89E-05	0.000168152	0.000255558	0.000268312	0.000240327	0.000268456	0	1	609453	470123	609453	0.850682	18.5631	18.477	18.6941	-43.7597	18.5853	-43.114	Microtubule-associated protein 1B	0.000115734	0.789732	2.93E+06	3.59821	0.401633	1.43241	0.999999	1.31708	0.0371508	280345;251535;174935;49010.7;25219.1;23473.3;	280345;168101;161007;42407.1;24946.9;23264.2;	0.954579;0.602125;0.929285;0.846196;0.907679;0.913166;	28640	0	0	0	0
DIA_ON1.mzML	DIA_ON1	P46821	P46821	MAP1B_HUMAN	MAP1B	1.00E+06	930786	427776	1.00E+06	930786	427776	427776	TATAGPGTTK	TATAGPGTTK	TATAGPGTTK2	2	0.000609632	0.000168152	0.000728863	0.000617284	0.000240327	0.000617665	0	1	23926.4	21817.3	23926.4	0.788201	18.6053	18.5198	18.6944	-43.7597	18.5198	-42.6676	Microtubule-associated protein 1B	0.000115734	0	187401	1.50991	0.409142	0.0220243	0.973452	1.21652	0.487609	14996.6;13237.7;6322.18;0;1529.64;20047.6;	14996.6;4188.25;4741.64;0;0;0;	0.801784;0.724191;0.801784;0;0.133631;0.215091;	28640	0	0	0	0
DIA_ON2.mzML	DIA_ON2	P46821	P46821	MAP1B_HUMAN	MAP1B	805789	735315	343764	805789	735315	343764	343764	TATAGPGTTK	TATAGPGTTK	TATAGPGTTK2	2	0.00581712	0.000168152	0.000712758	0.000608273	0.000240327	0.000608643	0	1	25357.7	25185.4	25357.7	0.840056	18.5915	18.5053	18.7695	-43.7597	18.5185	-42.2193	Microtubule-associated protein 1B	0.000115734	0	0	1.31572	0.389053	0.377994	0.882825	1.101	0.350867	20021.2;8102.8;7540.84;0;5781.94;28473.4;	20021.2;2764.09;2572.39;0;0;8159.42;	0.889524;0.654461;0.654461;0;-0.426636;0.486454;	28640	0	0	0	0
DIA_ON3.mzML	DIA_ON3	P46821	P46821	MAP1B_HUMAN	MAP1B	1.01E+06	849971	373228	1.01E+06	849971	373228	373228	TATAGPGTTK	TATAGPGTTK	TATAGPGTTK2	2	0.00561823	0.000168152	0.000647249	0.000591366	0.000240327	0.000591716	0	1	31706.2	29417.1	31706.2	0.909591	18.5334	18.4013	18.6648	-43.7597	18.4452	-42.4757	Microtubule-associated protein 1B	0.000115734	0	186441	1.60947	0.154609	1.53144	0.884828	0	-1.00E+07	29298.8;14986.2;6151.78;0;0;27364.4;	29298.8;0;2407.48;0;0;25783.8;	0.924316;0.0577627;0.730381;0;0;0.858915;	28571	0	0	0	0
DIA_OC1.mzML	DIA_OC1	Q969V3	Q969V3	NCLN_HUMAN	NCLN	1.30E+06	1.07E+06	1.02E+06	1.30E+06	1.07E+06	1.02E+06	1.02E+06	TATANGFQMVTSGVQSK	TATANGFQMVTSGVQSK	TATANGFQMVTSGVQSK2	2	2.92E-05	0.000168152	0.000271223	0.000249377	0.000240327	0.000249501	0	1	249264	207890	249264	0.985305	57.6393	57.4617	57.7716	36.982	57.677	36.9251	Nicalin	0.000115734	0.724049	1.05E+06	5.55012	0.661715	7.33156	1	0	-1.00E+07	120107;95571.8;65953.2;57402.1;96289.9;34054.3;	104527;95571.8;65953.2;57402.1;96289.9;32027;	0.905005;0.991564;0.951612;0.980864;0.98174;0.946193;	89815	0	0	0	0
DIA_OC2.mzML	DIA_OC2	Q969V3	Q969V3	NCLN_HUMAN	NCLN	1.47E+06	994486	904709	1.47E+06	994486	904709	904709	TATANGFQMVTSGVQSK	TATANGFQMVTSGVQSK	TATANGFQMVTSGVQSK2	2	2.58E-05	0.000168152	0.000278474	0.000253743	0.000240327	0.000253872	0	1	230454	156748	230454	0.975521	57.6431	57.4694	57.7743	36.982	57.6411	36.9796	Nicalin	0.000115734	0.92635	1.50E+06	5.02441	0.697625	7.97638	1	0	-1.00E+07	102566;92411.8;65230;73005.5;65037.1;34715.5;	102566;92411.8;65230;73005.5;65037.1;34638;	0.986309;0.982428;0.951388;0.989739;0.949748;0.99054;	89884	0	0	0	0
DIA_OC3.mzML	DIA_OC3	Q969V3	Q969V3	NCLN_HUMAN	NCLN	1.52E+06	1.13E+06	920214	1.52E+06	1.13E+06	920214	920214	TATANGFQMVTSGVQSK	TATANGFQMVTSGVQSK	TATANGFQMVTSGVQSK2	2	2.89E-05	0.000168152	0.000255558	0.000268312	0.000240327	0.000268456	0	1	214941	159033	214941	0.975341	57.2308	56.9652	57.3625	36.982	57.187	37.0571	Nicalin	0.000115734	0.563899	449204	5.28153	0.787799	5.98666	1	0	-1.00E+07	95216.9;91216;62050.1;46862.6;78290.5;38520.4;	94870;91216;62050.1;46862.6;76862.6;31188;	0.986443;0.988245;0.956708;0.97563;0.959853;0.901527;	89263	0	0	0	0
DIA_OC1.mzML	DIA_OC1	Q969V3	Q969V3	NCLN_HUMAN	NCLN	1.30E+06	1.07E+06	1.02E+06	1.30E+06	1.07E+06	1.02E+06	1.02E+06	TATAN(UniMod:7)GFQMVTSGVQSK	TATANGFQMVTSGVQSK	TATAN(UniMod:7)GFQMVTSGVQSK3	3	0.00261169	1	0.000271223	0.000249377	0.000240327	0.000249501	0	1	112102	93323.1	112102	0.967429	57.6652	57.5308	57.7975	37.0041	57.6911	36.9657	Nicalin	0.00560303	0.79368	1.54E+06	1.63935	0.0140222	0	0.833529	0.718577	0.0174218	112102;3041.06;16904.1;2166.35;6949.21;0;	112102;0;0;0;2430.64;0;	0.967429;0.4787;-0.185844;0.4787;0.645007;0;	89855	0	0	0	0
DIA_OC3.mzML	DIA_OC3	Q969V3	Q969V3	NCLN_HUMAN	NCLN	1.52E+06	1.13E+06	920214	1.52E+06	1.13E+06	920214	920214	TATAN(UniMod:7)GFQMVTSGVQSK	TATANGFQMVTSGVQSK	TATAN(UniMod:7)GFQMVTSGVQSK3	3	2.89E-05	1	0.000255558	0.000268312	0.000240327	0.000268456	0	1	105973	78630.1	105973	0.971352	57.2117	57.0374	57.3423	37.0041	57.2016	37.0274	Nicalin	0.00560303	0.313005	1.49E+06	1.94149	0.0829489	0.33878	0.999686	1.05795	0.00873331	96890.4;22514.4;13412.7;9198.55;4530.06;4901.43;	96890.4;0;65.1173;9082.62;0;0;	0.984897;0.490314;-0.394435;0.826863;0.274269;0.274269;	89234	0	0	0	0
DIA_OC1.mzML	DIA_OC1	Q0VF96	Q0VF96	CGNL1_HUMAN	CGNL1	579782	479351	439639	579782	479351	439639	439639	TATATLMLQNR	TATATLMLQNR	TATATLMLQNR2	2	2.92E-05	0.00225657	0.000271223	0.000249377	0.000240327	0.000249501	0	1	84749.4	77999.7	84749.4	0.910911	48.7681	48.5897	48.9427	24.2602	48.7743	24.2551	Cingulin-like protein 1	0.000491733	0	835896	3.59369	0.472268	1.58752	0.999998	1.27286	0.0107305	28484.4;49462.1;68705.3;32193.7;17190.9;12859.3;	0;45058.4;26140.8;32193.7;9362.41;7497.3;	0.493586;0.873626;0.632994;0.989944;0.793975;0.795618;	75920	0	0	0	0
DIA_OC2.mzML	DIA_OC2	Q0VF96	Q0VF96	CGNL1_HUMAN	CGNL1	574890	398238	454834	574890	398238	454834	454834	TATATLMLQNR	TATATLMLQNR	TATATLMLQNR2	2	2.58E-05	0.00225657	0.000278474	0.000253743	0.000240327	0.000253872	0	1	133876	92894.5	133876	0.944101	48.697	48.5201	48.8294	24.2602	48.6985	24.2671	Cingulin-like protein 1	0.000491733	0	430343	4.71396	0.704648	2.08771	0.999999	1.19153	0.00683817	70194.5;90024.2;70442.5;27561.7;16468;24654.1;	70194.5;83920.1;27155.1;26219.5;15225;23736.8;	0.98104;0.967084;-0.0516038;0.92735;0.82762;0.881348;	75851	0	0	0	0
DIA_OC3.mzML	DIA_OC3	Q0VF96	Q0VF96	CGNL1_HUMAN	CGNL1	574806	457798	433612	574806	457798	433612	433612	TATATLMLQNR	TATATLMLQNR	TATATLMLQNR2	2	2.89E-05	0.00225657	0.000255558	0.000268312	0.000240327	0.000268456	0	1	88628.1	68357.7	88628.1	0.846412	48.187	48.0117	48.3191	24.2602	48.1865	24.2621	Cingulin-like protein 1	0.000491733	0.024075	456160	4.1309	0.711658	3.11543	1	1.05084	0.00291659	49218.5;60775.9;57680.6;28450.3;14223.7;13243.3;	49218.5;50908.8;56215.6;24476.5;6844.08;13242.8;	0.944335;0.842051;0.961519;0.86103;0.793513;0.836163;	75092	0	0	0	0
DIA_OC1.mzML	DIA_OC1	P62249	P62249	RS16_HUMAN	RPS16	4.96E+06	4.16E+06	4.99E+06	4.96E+06	4.16E+06	4.99E+06	4.99E+06	TATAVAHC(UniMod:4)K	TATAVAHCK	TATAVAHC(UniMod:4)K2	2	0.000170903	0.00874069	0.000271223	0.000249377	0.000240327	0.000249501	0	1	67387.2	55615.5	67387.2	0.916471	18.204	18.1151	18.3361	-45.4696	18.2765	-43.8383	40S ribosomal protein S16	0.00137662	0.752015	932474	2.50452	0.464009	0.250684	0.995938	1.63664	0.114084	19086.8;27729.9;0;287471;34178.5;6298.36;	5478.79;27729.9;0;2547.58;34178.5;0;	0.605019;0.944762;0;-0.461487;0.943444;0.590099;	28021	0	0	0	0
DIA_OC2.mzML	DIA_OC2	P62249	P62249	RS16_HUMAN	RPS16	6.08E+06	4.14E+06	5.01E+06	6.08E+06	4.14E+06	5.01E+06	5.01E+06	TATAVAHC(UniMod:4)K	TATAVAHCK	TATAVAHC(UniMod:4)K2	2	2.58E-05	0.00874069	0.000278474	0.000253743	0.000240327	0.000253872	0	1	92895.2	62664.8	92895.2	0.902728	18.2043	18.1154	18.3362	-45.4696	18.2789	-44.6077	40S ribosomal protein S16	0.00137662	0.863351	1.04E+06	2.47184	0.581712	1.24269	0.999904	0.0743189	0.0218337	47511.7;18902.6;8118.09;767179;38578.1;0;	47511.7;6805.38;2922.71;6086.64;38578.1;0;	0.905571;0.709243;0.709243;-0.450742;0.933358;0;	28021	0	0	0	0
DIA_OC3.mzML	DIA_OC3	P62249	P62249	RS16_HUMAN	RPS16	5.50E+06	4.07E+06	5.02E+06	5.50E+06	4.07E+06	5.02E+06	5.02E+06	TATAVAHC(UniMod:4)K	TATAVAHCK	TATAVAHC(UniMod:4)K2	2	2.89E-05	0.00874069	0.000255558	0.000268312	0.000240327	0.000268456	0	1	100395	77443.1	100395	0.897757	18.2114	18.0785	18.3003	-45.4696	18.1967	-44.4804	40S ribosomal protein S16	0.00137662	0.845689	523019	2.63183	0.6692	3.94922	0.999886	0.342896	0.0135638	43598.6;32537.3;12942.2;1.07064e+06;27812.3;0;	41307.9;31274.7;4941.62;33751.3;27812.3;0;	0.912507;0.915521;0.778547;-0.341984;0.855875;0;	28090	0	0	0	0
DIA_IN1.mzML	DIA_IN1	P62249	P62249	RS16_HUMAN	RPS16	277484	268202	258748	277484	268202	258748	258748	TATAVAHC(UniMod:4)K	TATAVAHCK	TATAVAHC(UniMod:4)K2	2	0.00247299	0.00874069	0.000643915	0.000541126	0.000240327	0.000541418	0	1	15647.2	16240.3	15647.2	0.900704	18.2567	18.1246	18.3456	-45.4696	18.2304	-42.6803	40S ribosomal protein S16	0.00137662	0	254557	1.92721	0.4419	0.00480113	0.944559	0	-1.00E+07	8975.12;3223.16;1836.69;15463.7;5544.48;0;	8975.12;1193.76;680.252;0;5478.38;0;	0.900666;0.744117;0.744117;-0.322567;0.934887;0;	28090	0	0	0	0
DIA_IN2.mzML	DIA_IN2	P62249	P62249	RS16_HUMAN	RPS16	240987	247243	229009	240987	247243	229009	229009	TATAVAHC(UniMod:4)K	TATAVAHCK	TATAVAHC(UniMod:4)K2	2	0.000553812	0.00874069	0.000652316	0.000552792	0.000240327	0.000553097	0	1	8515.97	9820.27	8515.97	0.449743	18.1606	18.0247	18.2467	-45.4696	18.0826	-43.7579	40S ribosomal protein S16	0.00137662	0.637213	316429	1.51161	0.778809	0.540778	0.991122	0	-1.00E+07	20965.4;5278.1;9276.21;5391.88;67535.8;9649.84;	2100.76;5278.1;1035.04;1306.64;1137.11;2432.22;	-0.284195;0.93425;-0.129812;0.49676;-0.443266;0.459062;	27952	0	0	0	0
DIA_IN3.mzML	DIA_IN3	P62249	P62249	RS16_HUMAN	RPS16	211956	220244	241261	211956	220244	241261	241261	TATAVAHC(UniMod:4)K	TATAVAHCK	TATAVAHC(UniMod:4)K2	2	0.000201993	0.00874069	0.000708717	0.000604961	0.000240327	0.000605327	0	1	14115.7	16104.8	14115.7	0.888569	18.2054	18.0738	18.2944	-45.4696	18.1539	-43.5054	40S ribosomal protein S16	0.00137662	0.629478	191390	1.58623	0.609155	0.59389	0.997682	0.700624	3.53E-06	11697.5;3819.89;4560.73;4495.71;4057.54;2669.79;	11697.5;1172.6;656.659;1380.06;1245.56;0;	0.941144;0.634246;-0.0403791;0.634246;0.634246;0.557022;	28021	0	0	0	0
DIA_OC1.mzML	DIA_OC1	Q13813	Q13813	SPTN1_HUMAN	SPTAN1	4.32E+07	3.86E+07	5.23E+07	4.32E+07	3.86E+07	5.23E+07	5.23E+07	TATDEAYKDPSNLQGK	TATDEAYKDPSNLQGK	TATDEAYKDPSNLQGK2	2	2.92E-05	0.000168152	0.000271223	0.000249377	0.000240327	0.000249501	0	1	776310	640699	776310	0.988238	30.873	30.695	31.0052	-9.76793	30.8758	-9.66182	Spectrin alpha chain, non-erythrocytic 1	0.000115734	0.995932	4.46E+06	5.67015	0.646644	9.81332	0.999997	1.05795	0.00336031	376247;285553;140086;114510;110817;117579;	376247;285553;140086;114510;110817;117579;	0.989307;0.990207;0.943756;0.979819;0.994792;0.991096;	47863	0	0	0	0
DIA_OC2.mzML	DIA_OC2	Q13813	Q13813	SPTN1_HUMAN	SPTAN1	5.08E+07	3.61E+07	5.40E+07	5.08E+07	3.61E+07	5.40E+07	5.40E+07	TATDEAYKDPSNLQGK	TATDEAYKDPSNLQGK	TATDEAYKDPSNLQGK2	2	2.58E-05	0.000168152	0.000278474	0.000253743	0.000240327	0.000253872	0	1	1.07E+06	720169	1.07E+06	0.984972	30.9534	30.8196	31.0848	-9.76793	30.9082	-9.62071	Spectrin alpha chain, non-erythrocytic 1	0.000115734	0.987625	6.78E+06	5.66034	0.675348	10.163	0.999998	0	-1.00E+07	502032;398232;251566;167327;147980;143753;	502032;398232;251566;167327;147980;143753;	0.988598;0.98323;0.979646;0.978238;0.991697;0.978033;	48001	0	0	0	0
DIA_OC3.mzML	DIA_OC3	Q13813	Q13813	SPTN1_HUMAN	SPTAN1	4.76E+07	3.52E+07	5.17E+07	4.76E+07	3.52E+07	5.17E+07	5.17E+07	TATDEAYKDPSNLQGK	TATDEAYKDPSNLQGK	TATDEAYKDPSNLQGK2	2	2.89E-05	0.000168152	0.000255558	0.000268312	0.000240327	0.000268456	0	1	719769	559364	719769	0.985461	30.6096	30.4774	30.784	-9.76793	30.6535	-9.51147	Spectrin alpha chain, non-erythrocytic 1	0.000115734	0.982597	3.91E+06	5.67083	0.498151	9.61484	1	0	-1.00E+07	334536;271087;177608;114146;111822;108642;	334536;271087;177608;114146;111822;108642;	0.989436;0.981875;0.975788;0.982328;0.975501;0.980674;	47518	0	0	0	0
DIA_ON1.mzML	DIA_ON1	Q13813	Q13813	SPTN1_HUMAN	SPTAN1	3.93E+07	2.86E+07	2.81E+07	3.93E+07	2.86E+07	2.81E+07	2.81E+07	TATDEAYKDPSNLQGK	TATDEAYKDPSNLQGK	TATDEAYKDPSNLQGK2	2	6.52E-05	0.000168152	0.000728863	0.000617284	0.000240327	0.000617665	0	1	228326	193260	228326	0.983315	30.6179	30.4869	30.7525	-9.76793	30.5825	-9.51185	Spectrin alpha chain, non-erythrocytic 1	0.000115734	0.924549	1.26E+06	5.14113	0.59046	5.87512	1	0	-1.00E+07	113146;84034;72617.7;31146.7;34921.6;22468.4;	113146;84034;70541.3;31146.7;33662.9;22468.4;	0.991415;0.977431;0.940331;0.969767;0.963115;0.927947;	47449	0	0	0	0
DIA_ON2.mzML	DIA_ON2	Q13813	Q13813	SPTN1_HUMAN	SPTAN1	3.33E+07	2.80E+07	2.83E+07	3.33E+07	2.80E+07	2.83E+07	2.83E+07	TATDEAYKDPSNLQGK	TATDEAYKDPSNLQGK	TATDEAYKDPSNLQGK2	2	7.00E-05	0.000168152	0.000712758	0.000608273	0.000240327	0.000608643	0	1	196697	171681	196697	0.979701	30.6494	30.518	30.8244	-9.76793	30.5484	-9.4829	Spectrin alpha chain, non-erythrocytic 1	0.000115734	0.912091	526533	5.21316	0.519497	5.15118	0.999999	0	-1.00E+07	91065.9;73888.9;44592.2;31742.6;27187.7;35372.5;	91065.9;73888.9;44592.2;31742.6;24192.6;30905.6;	0.976837;0.979561;0.897219;0.988244;0.894094;0.899948;	47518	0	0	0	0
DIA_ON3.mzML	DIA_ON3	Q13813	Q13813	SPTN1_HUMAN	SPTAN1	3.83E+07	2.98E+07	2.85E+07	3.83E+07	2.98E+07	2.85E+07	2.85E+07	TATDEAYKDPSNLQGK	TATDEAYKDPSNLQGK	TATDEAYKDPSNLQGK2	2	6.79E-05	0.000168152	0.000647249	0.000591366	0.000240327	0.000591716	0	1	210700	182859	210700	0.976068	30.4552	30.2802	30.633	-9.76793	30.4468	-9.47248	Spectrin alpha chain, non-erythrocytic 1	0.000115734	0.830044	913182	5.34938	0.525205	7.6886	1	0	-1.00E+07	95680.4;83829.6;69141;31190.5;38292.1;33743.7;	95680.4;83829.6;69141;31190.5;37961;33743.7;	0.983988;0.977335;0.977291;0.948371;0.971456;0.925074;	47242	0	0	0	0
DIA_IN1.mzML	DIA_IN1	Q13813	Q13813	SPTN1_HUMAN	SPTAN1	2.92E+07	2.57E+07	1.77E+07	2.92E+07	2.57E+07	1.77E+07	1.77E+07	TATDEAYKDPSNLQGK	TATDEAYKDPSNLQGK	TATDEAYKDPSNLQGK2	2	8.39E-05	0.000168152	0.000643915	0.000541126	0.000240327	0.000541418	0	1	64689.5	66058.6	64689.5	0.936308	30.848	30.7165	30.9826	-9.76793	30.811	-9.77764	Spectrin alpha chain, non-erythrocytic 1	0.000115734	0.903412	242685	5.1299	0.44113	5.55538	1	0	-1.00E+07	35062.1;29802.5;12724.8;8780.54;9094.65;9970.5;	29100.3;26977.3;12417.2;8611.93;8789.93;9970.5;	0.898324;0.968803;0.866918;0.962865;0.962121;0.948186;	47794	0	0	0	0
DIA_IN2.mzML	DIA_IN2	Q13813	Q13813	SPTN1_HUMAN	SPTAN1	2.68E+07	2.43E+07	1.75E+07	2.68E+07	2.43E+07	1.75E+07	1.75E+07	TATDEAYKDPSNLQGK	TATDEAYKDPSNLQGK	TATDEAYKDPSNLQGK2	2	9.20E-05	0.000168152	0.000652316	0.000552792	0.000240327	0.000553097	0	1	80328.2	87177.8	80328.2	0.973136	30.4471	30.316	30.5793	-9.76793	30.3664	-9.48613	Spectrin alpha chain, non-erythrocytic 1	0.000115734	0.823726	115678	5.23744	0.624416	7.00459	1	0	-1.00E+07	40681.7;30912.3;32671.6;9137.53;12881.6;11267.1;	40681.7;30912.3;31957.8;8734.12;12881.6;11267.1;	0.973346;0.98131;0.869745;0.943229;0.97743;0.95745;	47173	0	0	0	0
DIA_IN3.mzML	DIA_IN3	Q13813	Q13813	SPTN1_HUMAN	SPTAN1	2.95E+07	2.72E+07	1.74E+07	2.95E+07	2.72E+07	1.74E+07	1.74E+07	TATDEAYKDPSNLQGK	TATDEAYKDPSNLQGK	TATDEAYKDPSNLQGK2	2	7.89E-05	0.000168152	0.000708717	0.000604961	0.000240327	0.000605327	0	1	64439.1	66244.8	64439.1	0.960658	30.6657	30.5768	30.8404	-9.76793	30.5619	-9.44873	Spectrin alpha chain, non-erythrocytic 1	0.000115734	0	90006.8	3.76499	0.491715	3.15381	0.999976	0	-1.00E+07	33763.5;23838.1;20477.2;6837.46;4320.94;2912.02;	33763.5;23838.1;6492.14;6837.46;4320.94;205.307;	0.964462;0.978875;0.772003;0.878363;0.655294;0.540091;	47518	0	0	0	0
DIA_OC1.mzML	DIA_OC1	Q13813	Q13813	SPTN1_HUMAN	SPTAN1	4.32E+07	3.86E+07	5.23E+07	4.32E+07	3.86E+07	5.23E+07	5.23E+07	TATDEAYKDPSNLQGK	TATDEAYKDPSNLQGK	TATDEAYKDPSNLQGK3	3	2.92E-05	0.000168152	0.000271223	0.000249377	0.000240327	0.000249501	0	1	8.96E+06	7.39E+06	8.96E+06	0.994867	30.8532	30.6789	31.0311	-9.81019	30.8536	-9.70797	Spectrin alpha chain, non-erythrocytic 1	0.000115734	0.991866	4.83E+07	5.82515	0.418626	0	0.999903	1.29734	0.00350553	6.19452e+06;2.6486e+06;1.6257e+06;1.53865e+06;1.22273e+06;1.37604e+06;	6.19452e+06;2.6486e+06;1.6257e+06;1.53865e+06;1.22273e+06;1.37527e+06;	0.996256;0.965531;0.994183;0.987797;0.99673;0.99702;	47834	0	0	0	0
DIA_OC2.mzML	DIA_OC2	Q13813	Q13813	SPTN1_HUMAN	SPTAN1	5.08E+07	3.61E+07	5.40E+07	5.08E+07	3.61E+07	5.40E+07	5.40E+07	TATDEAYKDPSNLQGK	TATDEAYKDPSNLQGK	TATDEAYKDPSNLQGK3	3	2.58E-05	0.000168152	0.000278474	0.000253743	0.000240327	0.000253872	0	1	1.08E+07	7.30E+06	1.08E+07	0.982079	30.9344	30.8023	31.0645	-9.81019	30.8856	-9.66428	Spectrin alpha chain, non-erythrocytic 1	0.000115734	0.994435	5.64E+07	5.74468	0.41696	0	0.999985	1.19539	0.000341151	7.43384e+06;3.10815e+06;1.8466e+06;1.84852e+06;1.54276e+06;1.42053e+06;	7.43384e+06;3.10815e+06;1.8466e+06;1.84689e+06;1.54276e+06;1.42053e+06;	0.981361;0.974965;0.970583;0.982901;0.984557;0.990183;	47972	0	0	0	0
DIA_OC3.mzML	DIA_OC3	Q13813	Q13813	SPTN1_HUMAN	SPTAN1	4.76E+07	3.52E+07	5.17E+07	4.76E+07	3.52E+07	5.17E+07	5.17E+07	TATDEAYKDPSNLQGK	TATDEAYKDPSNLQGK	TATDEAYKDPSNLQGK3	3	2.89E-05	0.000168152	0.000255558	0.000268312	0.000240327	0.000268456	0	1	8.60E+06	6.67E+06	8.60E+06	0.992563	30.6355	30.4583	30.7667	-9.81019	30.6337	-9.45693	Spectrin alpha chain, non-erythrocytic 1	0.000115734	0.981771	5.18E+07	5.79459	0.429571	0	0.999999	0	-1.00E+07	5.92645e+06;3.02326e+06;1.46786e+06;1.42519e+06;1.25083e+06;1.2185e+06;	5.92645e+06;3.02326e+06;1.46786e+06;1.42519e+06;1.25083e+06;1.2185e+06;	0.993529;0.979191;0.994402;0.990113;0.990774;0.97765;	47558	0	0	0	0
DIA_ON1.mzML	DIA_ON1	Q13813	Q13813	SPTN1_HUMAN	SPTAN1	3.93E+07	2.86E+07	2.81E+07	3.93E+07	2.86E+07	2.81E+07	2.81E+07	TATDEAYKDPSNLQGK	TATDEAYKDPSNLQGK	TATDEAYKDPSNLQGK3	3	6.52E-05	0.000168152	0.000728863	0.000617284	0.000240327	0.000617665	0	1	2.65E+06	2.24E+06	2.65E+06	0.983414	30.6439	30.4697	30.7756	-9.81019	30.56	-9.45862	Spectrin alpha chain, non-erythrocytic 1	0.000115734	0.986096	1.41E+07	5.5989	0.600479	0	0.999996	0	-1.00E+07	1.86454e+06;825863;436021;437084;357183;452592;	1.85112e+06;825863;436021;437084;357183;451471;	0.983917;0.98331;0.985807;0.980068;0.984898;0.968346;	47489	0	0	0	0
DIA_ON2.mzML	DIA_ON2	Q13813	Q13813	SPTN1_HUMAN	SPTAN1	3.33E+07	2.80E+07	2.83E+07	3.33E+07	2.80E+07	2.83E+07	2.83E+07	TATDEAYKDPSNLQGK	TATDEAYKDPSNLQGK	TATDEAYKDPSNLQGK3	3	7.00E-05	0.000168152	0.000712758	0.000608273	0.000240327	0.000608643	0	1	2.51E+06	2.19E+06	2.51E+06	0.987956	30.6753	30.4982	30.8503	-9.81019	30.5274	-9.42717	Spectrin alpha chain, non-erythrocytic 1	0.000115734	0.980747	1.33E+07	5.62181	0.446765	0	0.999963	0	-1.00E+07	1.75391e+06;760611;392287;399297;367803;417542;	1.74407e+06;760611;392287;399297;367803;417542;	0.990029;0.983465;0.97902;0.976245;0.990837;0.973665;	47558	0	0	0	0
DIA_ON3.mzML	DIA_ON3	Q13813	Q13813	SPTN1_HUMAN	SPTAN1	3.83E+07	2.98E+07	2.85E+07	3.83E+07	2.98E+07	2.85E+07	2.85E+07	TATDEAYKDPSNLQGK	TATDEAYKDPSNLQGK	TATDEAYKDPSNLQGK3	3	6.79E-05	0.000168152	0.000647249	0.000591366	0.000240327	0.000591716	0	1	2.59E+06	2.20E+06	2.59E+06	0.988107	30.4811	30.3061	30.6127	-9.81019	30.4256	-9.42093	Spectrin alpha chain, non-erythrocytic 1	0.000115734	0.977227	1.58E+07	5.65158	0.541679	0	0.999997	0.771286	0.0494723	1.78381e+06;806375;370561;452765;350581;410008;	1.78381e+06;806375;370561;452765;350581;410008;	0.986257;0.993029;0.976649;0.993188;0.990958;0.963138;	47282	0	0	0	0
DIA_IN1.mzML	DIA_IN1	Q13813	Q13813	SPTN1_HUMAN	SPTAN1	2.92E+07	2.57E+07	1.77E+07	2.92E+07	2.57E+07	1.77E+07	1.77E+07	TATDEAYKDPSNLQGK	TATDEAYKDPSNLQGK	TATDEAYKDPSNLQGK3	3	8.39E-05	0.000168152	0.000643915	0.000541126	0.000240327	0.000541418	0	1	1.02E+06	1.04E+06	1.02E+06	0.993661	30.8307	30.7004	31.0056	-9.81019	30.7912	-9.81822	Spectrin alpha chain, non-erythrocytic 1	0.000115734	0.984765	6.49E+06	5.48337	0.505241	0	0.999997	0	-1.00E+07	727153;297607;180150;160060;141230;129142;	714139;292284;179278;160060;141230;58748.7;	0.993551;0.990299;0.994006;0.995616;0.992004;0.797145;	47765	0	0	0	0
DIA_IN2.mzML	DIA_IN2	Q13813	Q13813	SPTN1_HUMAN	SPTAN1	2.68E+07	2.43E+07	1.75E+07	2.68E+07	2.43E+07	1.75E+07	1.75E+07	TATDEAYKDPSNLQGK	TATDEAYKDPSNLQGK	TATDEAYKDPSNLQGK3	3	9.20E-05	0.000168152	0.000652316	0.000552792	0.000240327	0.000553097	0	1	890856	966820	890856	0.987594	30.4273	30.2958	30.606	-9.81019	30.3446	-9.52724	Spectrin alpha chain, non-erythrocytic 1	0.000115734	0.96742	5.47E+06	5.23512	0.439734	0	0.999982	0	-1.00E+07	603423;285950;148417;152069;137308;96067.6;	601479;285950;143688;152069;137308;96067.6;	0.987141;0.984464;0.949929;0.988112;0.989003;0.901894;	47144	0	0	0	0
DIA_IN3.mzML	DIA_IN3	Q13813	Q13813	SPTN1_HUMAN	SPTAN1	2.95E+07	2.72E+07	1.74E+07	2.95E+07	2.72E+07	1.74E+07	1.74E+07	TATDEAYKDPSNLQGK	TATDEAYKDPSNLQGK	TATDEAYKDPSNLQGK3	3	7.89E-05	0.000168152	0.000708717	0.000604961	0.000240327	0.000605327	0	1	984838	1.01E+06	984838	0.992526	30.6921	30.5145	30.8671	-9.81019	30.54	-9.39288	Spectrin alpha chain, non-erythrocytic 1	0.000115734	0.989569	5.20E+06	5.33424	0.443282	0	0.999892	0	-1.00E+07	692183;284030;162851;166128;126527;155124;	692183;284030;161015;166128;126527;151991;	0.996911;0.985875;0.989998;0.977439;0.988342;0.978454;	47558	0	0	0	0
DIA_OC1.mzML	DIA_OC1	Q13813	Q13813	SPTN1_HUMAN	SPTAN1	4.32E+07	3.86E+07	5.23E+07	4.32E+07	3.86E+07	5.23E+07	5.23E+07	TATDEAYKDPSN(UniMod:7)LQGK	TATDEAYKDPSNLQGK	TATDEAYKDPSN(UniMod:7)LQGK3	3	0.000954304	0.00492673	0.000271223	0.000249377	0.000240327	0.000249501	0	1	182599	151672	182599	0.815297	32.3071	32.1759	32.5287	-6.22301	32.4753	-6.47136	Spectrin alpha chain, non-erythrocytic 1	0.000878205	0	8.65E+06	2.125	0.502698	0.35548	0.961984	0	-1.00E+07	82958.6;24381.4;27279.4;188122;5331.7;0;	80410.1;7516.22;27279.4;74909.4;1766.74;0;	0.827869;0.378031;0.952614;0.751797;0.519418;0;	50111	0	0	0	0
DIA_OC3.mzML	DIA_OC3	Q13813	Q13813	SPTN1_HUMAN	SPTAN1	4.76E+07	3.52E+07	5.17E+07	4.76E+07	3.52E+07	5.17E+07	5.17E+07	TATDEAYKDPSN(UniMod:7)LQGK	TATDEAYKDPSNLQGK	TATDEAYKDPSN(UniMod:7)LQGK3	3	0.000828157	0.00492673	0.000255558	0.000268312	0.000240327	0.000268456	0	1	2.09E+06	1.62E+06	2.09E+06	0.65371	30.5894	30.5033	30.6776	-6.22301	32.0911	-9.55405	Spectrin alpha chain, non-erythrocytic 1	0.000878205	0.830827	3.78E+07	2.75911	0.537829	4.60053	0.952908	0.350383	0.00287469	4.3251e+06;526327;23735.5;145574;855382;455567;	1.94653e+06;173608;0;145574;378702;187843;	0.642636;0.499818;0.133631;0.801784;0.624697;0.540336;	47489	0	0	0	0
DIA_ON1.mzML	DIA_ON1	Q13813	Q13813	SPTN1_HUMAN	SPTAN1	3.93E+07	2.86E+07	2.81E+07	3.93E+07	2.86E+07	2.81E+07	2.81E+07	TATDEAYKDPSN(UniMod:7)LQGK	TATDEAYKDPSNLQGK	TATDEAYKDPSN(UniMod:7)LQGK3	3	6.52E-05	0.00492673	0.000728863	0.000617284	0.000240327	0.000617665	0	1	694376	577762	694376	0.967353	32.1002	31.9211	32.2748	-6.22301	32.2183	-6.48669	Spectrin alpha chain, non-erythrocytic 1	0.000878205	0	2.79E+07	3.56008	0.534691	1.66525	0.999848	0	-1.00E+07	427354;493004;176190;123946;66472.5;40180.7;	408041;214221;162388;123946;65745;0;	0.973817;0.132763;0.935226;0.988164;0.837829;-0.325755;	49766	0	0	0	0
DIA_ON2.mzML	DIA_ON2	Q13813	Q13813	SPTN1_HUMAN	SPTAN1	3.33E+07	2.80E+07	2.83E+07	3.33E+07	2.80E+07	2.83E+07	2.83E+07	TATDEAYKDPSN(UniMod:7)LQGK	TATDEAYKDPSNLQGK	TATDEAYKDPSN(UniMod:7)LQGK3	3	7.00E-05	0.00492673	0.000712758	0.000608273	0.000240327	0.000608643	0	1	693241	596156	693241	0.959564	32.0848	31.9071	32.2602	-6.22301	32.2096	-6.44152	Spectrin alpha chain, non-erythrocytic 1	0.000878205	0	2.66E+07	3.65577	0.534562	4.02279	0.999886	0	-1.00E+07	452587;484978;149819;114580;84571.7;46600.8;	428842;278597;149819;114580;82970.1;0;	0.971713;0.533691;0.97848;0.889362;0.86912;-0.386384;	49766	0	0	0	0
DIA_ON3.mzML	DIA_ON3	Q13813	Q13813	SPTN1_HUMAN	SPTAN1	3.83E+07	2.98E+07	2.85E+07	3.83E+07	2.98E+07	2.85E+07	2.85E+07	TATDEAYKDPSN(UniMod:7)LQGK	TATDEAYKDPSNLQGK	TATDEAYKDPSN(UniMod:7)LQGK3	3	6.79E-05	0.00492673	0.000647249	0.000591366	0.000240327	0.000591716	0	1	772040	575709	772040	0.965996	31.8465	31.669	32.1986	-6.22301	31.9739	-6.63481	Spectrin alpha chain, non-erythrocytic 1	0.000878205	0.213281	1.93E+08	3.88596	0.457349	7.74579	0.999995	0	-1.00E+07	464838;689499;175436;135940;163692;227267;	460663;455014;175436;135940;154703;28309.7;	0.978907;0.801632;0.955814;0.935384;0.914361;-0.206329;	49421	0	0	0	0
DIA_IN1.mzML	DIA_IN1	Q13813	Q13813	SPTN1_HUMAN	SPTAN1	2.92E+07	2.57E+07	1.77E+07	2.92E+07	2.57E+07	1.77E+07	1.77E+07	TATDEAYKDPSN(UniMod:7)LQGK	TATDEAYKDPSNLQGK	TATDEAYKDPSN(UniMod:7)LQGK3	3	8.39E-05	0.00492673	0.000643915	0.000541126	0.000240327	0.000541418	0	1	643929	684425	643929	0.933449	32.3732	32.2398	32.5045	-6.22301	32.432	-6.24133	Spectrin alpha chain, non-erythrocytic 1	0.000878205	0	1.15E+07	3.83875	0.510593	1.87433	0.999863	0	-1.00E+07	413747;278884;139572;142469;88132.6;85943.8;	406552;189717;139572;97804.9;84805.2;61085.5;	0.966484;0.81134;0.957973;0.761131;0.917791;0.722739;	50180	0	0	0	0
DIA_IN2.mzML	DIA_IN2	Q13813	Q13813	SPTN1_HUMAN	SPTAN1	2.68E+07	2.43E+07	1.75E+07	2.68E+07	2.43E+07	1.75E+07	1.75E+07	TATDEAYKDPSN(UniMod:7)LQGK	TATDEAYKDPSNLQGK	TATDEAYKDPSN(UniMod:7)LQGK3	3	9.20E-05	0.00492673	0.000652316	0.000552792	0.000240327	0.000553097	0	1	582775	611142	582775	0.912689	31.8384	31.7028	32.1925	-6.22301	32.0138	-6.60789	Spectrin alpha chain, non-erythrocytic 1	0.000878205	0	4.59E+07	3.66355	0.466618	1.4363	0.99996	0	-1.00E+07	370541;418169;127799;164510;95415;163224;	368171;178390;124096;90508.3;95415;56550.4;	0.988884;0.395308;0.895235;0.626676;0.943825;0.398113;	49352	0	0	0	0
DIA_IN3.mzML	DIA_IN3	Q13813	Q13813	SPTN1_HUMAN	SPTAN1	2.95E+07	2.72E+07	1.74E+07	2.95E+07	2.72E+07	1.74E+07	1.74E+07	TATDEAYKDPSN(UniMod:7)LQGK	TATDEAYKDPSNLQGK	TATDEAYKDPSN(UniMod:7)LQGK3	3	7.89E-05	0.00492673	0.000708717	0.000604961	0.000240327	0.000605327	0	1	677144	715485	677144	0.952991	32.1435	31.9682	32.3218	-6.22301	32.2327	-6.36985	Spectrin alpha chain, non-erythrocytic 1	0.000878205	0	2.11E+07	3.54654	0.660745	3.2901	0.999746	0	-1.00E+07	382850;334375;140475;165004;50893.2;124640;	382850;182402;138613;155680;50893.2;96242.7;	0.986541;0.408923;0.919295;0.900488;0.840392;0.852951;	49835	0	0	0	0
DIA_OC1.mzML	DIA_OC1	P14618	P14618	KPYM_HUMAN	PKM	3.89E+07	3.33E+07	3.13E+07	3.89E+07	3.33E+07	3.13E+07	3.11E+07	TATESFASDPILYR	TATESFASDPILYR	TATESFASDPILYR2	2	2.92E-05	0.000168152	0.000271223	0.000249377	0.000240327	0.000249501	0	1	217604	186252	217604	0.84833	67.85	67.718	67.9814	52.708	67.8545	52.6916	Pyruvate kinase PKM	0.000115734	0.569431	1.12E+06	3.39042	0.683251	0.243984	0.999991	0.571724	0.0319287	150704;143885;106129;75027.4;43561.1;43391.1;	87369.7;79956.9;55206.7;75027.4;15738;20022.7;	0.792189;0.744013;0.777941;0.965501;0.648148;0.694167;	105815	0	0	0	0
DIA_OC2.mzML	DIA_OC2	P14618	P14618	KPYM_HUMAN	PKM	4.51E+07	3.14E+07	3.09E+07	4.51E+07	3.14E+07	3.09E+07	3.06E+07	TATESFASDPILYR	TATESFASDPILYR	TATESFASDPILYR2	2	2.58E-05	0.000168152	0.000278474	0.000253743	0.000240327	0.000253872	0	1	354791	239641	354791	0.85249	67.8922	67.7574	68.0656	52.708	67.8927	52.7384	Pyruvate kinase PKM	0.000115734	0.732971	1.48E+06	3.25085	0.709951	6.45486	1	0	-1.00E+07	198420;167484;149197;85323.6;63786.3;48074.1;	153751;94944.5;115716;85323.6;0;45243.1;	0.847521;0.670502;0.788113;0.948752;0.32186;0.812446;	105953	0	0	0	0
DIA_OC3.mzML	DIA_OC3	P14618	P14618	KPYM_HUMAN	PKM	4.28E+07	3.23E+07	3.19E+07	4.28E+07	3.23E+07	3.19E+07	3.14E+07	TATESFASDPILYR	TATESFASDPILYR	TATESFASDPILYR2	2	2.89E-05	0.000168152	0.000255558	0.000268312	0.000240327	0.000268456	0	1	213090	159584	213090	0.673024	67.3938	67.2608	67.5278	52.708	67.3956	52.6952	Pyruvate kinase PKM	0.000115734	0.558296	915598	2.08343	0.656707	0.123137	0.999985	0	-1.00E+07	163849;152147;131307;97702.2;62732.4;0;	67821.8;50328.1;47565.9;97702.2;0;0;	0.500573;0.330118;0.41776;0.917009;0.426111;0;	105194	0	0	0	0
DIA_ON1.mzML	DIA_ON1	P14618	P14618	KPYM_HUMAN	PKM	5.51E+07	4.64E+07	5.00E+07	5.51E+07	4.64E+07	5.00E+07	5.00E+07	TATESFASDPILYR	TATESFASDPILYR	TATESFASDPILYR2	2	6.52E-05	0.000168152	0.000728863	0.000617284	0.000240327	0.000617665	0	1	648828	550544	648828	0.965824	67.4862	67.3089	67.6604	52.708	67.519	52.6484	Pyruvate kinase PKM	0.000115734	0.807857	6.34E+06	4.86095	0.792062	0.84396	0.999999	0	-1.00E+07	207827;183678;209461;246164;187728;124222;	201049;180253;209461;238318;161592;75203.9;	0.956008;0.950642;0.99421;0.949155;0.836473;0.732696;	105263	0	0	0	0
DIA_ON2.mzML	DIA_ON2	P14618	P14618	KPYM_HUMAN	PKM	5.16E+07	4.47E+07	5.24E+07	5.16E+07	4.47E+07	5.24E+07	5.24E+07	TATESFASDPILYR	TATESFASDPILYR	TATESFASDPILYR2	2	7.00E-05	0.000168152	0.000712758	0.000608273	0.000240327	0.000608643	0	1	712609	609014	712609	0.980574	67.5248	67.3501	67.7439	52.708	67.5772	52.6087	Pyruvate kinase PKM	0.000115734	0.660218	6.34E+06	4.63547	0.820028	0.671198	0.999997	0	-1.00E+07	224641;221087;197070;290898;195228;129805;	224641;221087;197070;290898;193191;35419.3;	0.963461;0.989466;0.98257;0.992438;0.869774;0.337186;	105332	0	0	0	0
DIA_ON3.mzML	DIA_ON3	P14618	P14618	KPYM_HUMAN	PKM	5.78E+07	4.53E+07	4.95E+07	5.78E+07	4.53E+07	4.95E+07	4.94E+07	TATESFASDPILYR	TATESFASDPILYR	TATESFASDPILYR2	2	6.79E-05	0.000168152	0.000647249	0.000591366	0.000240327	0.000591716	0	1	639342	522245	639342	0.944215	67.3288	67.1936	67.5029	52.708	67.3551	52.6431	Pyruvate kinase PKM	0.000115734	0.485186	5.64E+06	4.53178	0.717755	0.594876	0.99999	0	-1.00E+07	215745;212122;210942;231899;152795;116449;	210530;202173;210433;218380;152795;8174.55;	0.896159;0.916941;0.979875;0.956182;0.938149;0.385262;	105056	0	0	0	0
DIA_IN1.mzML	DIA_IN1	P14618	P14618	KPYM_HUMAN	PKM	3.57E+07	3.41E+07	3.19E+07	3.57E+07	3.41E+07	3.19E+07	3.21E+07	TATESFASDPILYR	TATESFASDPILYR	TATESFASDPILYR2	2	8.39E-05	0.000168152	0.000643915	0.000541126	0.000240327	0.000541418	0	1	282632	256233	282632	0.947316	67.738	67.5166	67.9114	52.708	67.7415	52.6934	Pyruvate kinase PKM	0.000115734	0.774643	4.13E+06	3.46641	0.619474	0.944876	0.999972	0	-1.00E+07	75279.4;106357;105702;106309;24485.1;180317;	73715.2;101639;105702;103215;0;20228.9;	0.916227;0.91769;0.992101;0.923654;0.359678;0.175811;	105608	0	0	0	0
DIA_IN2.mzML	DIA_IN2	P14618	P14618	KPYM_HUMAN	PKM	3.59E+07	3.63E+07	3.12E+07	3.59E+07	3.63E+07	3.12E+07	3.15E+07	TATESFASDPILYR	TATESFASDPILYR	TATESFASDPILYR2	2	9.20E-05	0.000168152	0.000652316	0.000552792	0.000240327	0.000553097	0	1	324150	293859	324150	0.939202	67.3496	67.1753	67.5276	52.708	67.4182	52.6077	Pyruvate kinase PKM	0.000115734	0.38394	2.47E+06	4.50836	0.824917	0.619493	0.999995	0	-1.00E+07	92128.6;71199.6;97495.8;136976;105826;79466.8;	89678.2;71199.6;97495.8;136976;101202;18287.2;	0.905443;0.986109;0.981649;0.931091;0.943834;0.3126;	104987	0	0	0	0
DIA_IN3.mzML	DIA_IN3	P14618	P14618	KPYM_HUMAN	PKM	3.26E+07	3.42E+07	3.33E+07	3.26E+07	3.42E+07	3.33E+07	3.37E+07	TATESFASDPILYR	TATESFASDPILYR	TATESFASDPILYR2	2	7.89E-05	0.000168152	0.000708717	0.000604961	0.000240327	0.000605327	0	1	291423	256447	291423	0.932471	67.5171	67.3381	67.6914	52.708	67.5254	52.6927	Pyruvate kinase PKM	0.000115734	0.287666	2.92E+06	3.10082	0.548617	0.641452	0.999716	0	-1.00E+07	80701.1;53740.7;88771.7;129268;33749.1;90865.1;	73383.8;49728.1;88771.7;129268;0;0;	0.853864;0.89494;0.994405;0.934565;0.255727;-0.314745;	105263	0	0	0	0
DIA_OC1.mzML	DIA_OC1	P14618	P14618	KPYM_HUMAN	PKM	3.89E+07	3.33E+07	3.13E+07	3.89E+07	3.33E+07	3.13E+07	3.11E+07	TATESFASDPILYRPVAVALDTK	TATESFASDPILYRPVAVALDTK	TATESFASDPILYRPVAVALDTK3	3	2.92E-05	0.000168152	0.000271223	0.000249377	0.000240327	0.000249501	0	1	244588	214008	244588	0.939406	82.0942	81.9161	82.2681	76.7946	82.0107	76.7291	Pyruvate kinase PKM	0.000115734	0.730745	483393	4.00679	0.424089	0.452207	0.999991	0	-1.00E+07	89713.4;81967.6;77499.2;45082.4;64287.4;17259.5;	89713.4;81206;73668.4;22299.1;59067.1;8375.59;	0.98941;0.928403;0.890639;0.683181;0.907459;0.716347;	128106	0	0	0	0
DIA_OC2.mzML	DIA_OC2	P14618	P14618	KPYM_HUMAN	PKM	4.51E+07	3.14E+07	3.09E+07	4.51E+07	3.14E+07	3.09E+07	3.06E+07	TATESFASDPILYRPVAVALDTK	TATESFASDPILYRPVAVALDTK	TATESFASDPILYRPVAVALDTK3	3	2.58E-05	0.000168152	0.000278474	0.000253743	0.000240327	0.000253872	0	1	267203	180248	267203	0.916427	82.0271	81.8921	82.1583	76.7946	82.0499	76.8273	Pyruvate kinase PKM	0.000115734	0.974366	901805	3.75817	0.425724	3.41526	1	0	-1.00E+07	126706;95307;62775.3;79245.7;64085;28735.8;	118906;85521.6;62775.3;48135.9;34592.6;12983;	0.950903;0.832013;0.966126;0.784282;0.418223;0.772069;	128106	0	0	0	0
DIA_OC3.mzML	DIA_OC3	P14618	P14618	KPYM_HUMAN	PKM	4.28E+07	3.23E+07	3.19E+07	4.28E+07	3.23E+07	3.19E+07	3.14E+07	TATESFASDPILYRPVAVALDTK	TATESFASDPILYRPVAVALDTK	TATESFASDPILYRPVAVALDTK3	3	2.89E-05	0.000168152	0.000255558	0.000268312	0.000240327	0.000268456	0	1	265884	215613	265884	0.97075	81.5382	81.3635	81.716	76.7946	81.5231	76.7674	Pyruvate kinase PKM	0.000115734	0.952705	767286	4.81549	0.681552	0.792175	1	0.571604	0.00176476	73455.2;105051;90598.2;71699.6;123675;13489.5;	73455.1;105051;87378.3;71699.6;87878.8;13489.5;	0.954246;0.983535;0.969253;0.981281;0.50814;0.923713;	127347	0	0	0	0
DIA_ON1.mzML	DIA_ON1	P14618	P14618	KPYM_HUMAN	PKM	5.51E+07	4.64E+07	5.00E+07	5.51E+07	4.64E+07	5.00E+07	5.00E+07	TATESFASDPILYRPVAVALDTK	TATESFASDPILYRPVAVALDTK	TATESFASDPILYRPVAVALDTK3	3	6.52E-05	0.000168152	0.000728863	0.000617284	0.000240327	0.000617665	0	1	904171	705623	904171	0.978315	81.6662	81.4466	81.8878	76.7946	81.6858	76.8622	Pyruvate kinase PKM	0.000115734	0.561303	2.68E+06	4.66493	0.686312	0.590511	0.999995	0	-1.00E+07	314440;338875;250855;201002;250806;77028;	314440;338875;250855;201002;194375;53599.2;	0.961924;0.995484;0.975666;0.875387;0.732205;0.784211;	127485	0	0	0	0
DIA_ON2.mzML	DIA_ON2	P14618	P14618	KPYM_HUMAN	PKM	5.16E+07	4.47E+07	5.24E+07	5.16E+07	4.47E+07	5.24E+07	5.24E+07	TATESFASDPILYRPVAVALDTK	TATESFASDPILYRPVAVALDTK	TATESFASDPILYRPVAVALDTK3	3	7.00E-05	0.000168152	0.000712758	0.000608273	0.000240327	0.000608643	0	1	768543	601213	768543	0.985952	81.568	81.3517	81.7033	76.7946	81.5557	76.7104	Pyruvate kinase PKM	0.000115734	0.975526	2.36E+06	5.115	0.552101	0.675429	0.999989	0	-1.00E+07	237667;294680;236196;123822;208679;111497;	237667;294680;236196;123822;205434;88586.9;	0.989302;0.988329;0.979614;0.836077;0.961072;0.79766;	127347	0	0	0	0
DIA_ON3.mzML	DIA_ON3	P14618	P14618	KPYM_HUMAN	PKM	5.78E+07	4.53E+07	4.95E+07	5.78E+07	4.53E+07	4.95E+07	4.94E+07	TATESFASDPILYRPVAVALDTK	TATESFASDPILYRPVAVALDTK	TATESFASDPILYRPVAVALDTK3	3	6.79E-05	0.000168152	0.000647249	0.000591366	0.000240327	0.000591716	0	1	820125	642715	820125	0.975474	81.6416	81.4666	81.8188	76.7946	81.6692	76.8712	Pyruvate kinase PKM	0.000115734	0.871594	2.38E+06	4.92622	0.56757	0.802412	0.999989	0	-1.00E+07	268452;295604;261296;162229;149318;107178;	268452;290377;261296;162229;72145;96970.1;	0.98989;0.957746;0.980364;0.933092;0.701272;0.892847;	127485	0	0	0	0
DIA_IN1.mzML	DIA_IN1	P14618	P14618	KPYM_HUMAN	PKM	3.57E+07	3.41E+07	3.19E+07	3.57E+07	3.41E+07	3.19E+07	3.21E+07	TATESFASDPILYRPVAVALDTK	TATESFASDPILYRPVAVALDTK	TATESFASDPILYRPVAVALDTK3	3	8.39E-05	0.000168152	0.000643915	0.000541126	0.000240327	0.000541418	0	1	355892	289530	355892	0.967949	81.7053	81.5303	81.9258	76.7946	81.8408	76.6222	Pyruvate kinase PKM	0.000115734	0.660523	336434	3.78628	0.534534	1.31566	0.999383	0	-1.00E+07	120723;133043;106472;22363.4;89488.6;23632.2;	120723;128696;106472;0;69213.7;0;	0.99301;0.958186;0.951335;0.604731;0.759067;0.493775;	127485	0	0	0	0
DIA_IN2.mzML	DIA_IN2	P14618	P14618	KPYM_HUMAN	PKM	3.59E+07	3.63E+07	3.12E+07	3.59E+07	3.63E+07	3.12E+07	3.15E+07	TATESFASDPILYRPVAVALDTK	TATESFASDPILYRPVAVALDTK	TATESFASDPILYRPVAVALDTK3	3	9.20E-05	0.000168152	0.000652316	0.000552792	0.000240327	0.000553097	0	1	330273	313005	330273	0.943849	81.4983	81.2346	81.7187	76.7946	81.5172	76.8037	Pyruvate kinase PKM	0.000115734	0.529703	636926	3.16646	0.452029	0.15199	0.999816	0	-1.00E+07	108640;149232;72400.3;43840.4;96531.2;22786.3;	108640;149232;72400.3;0;0;7682.84;	0.931118;0.990831;0.866111;0.642779;0.525619;0.566142;	127140	0	0	0	0
DIA_OC1.mzML	DIA_OC1	Q15029	Q15029	U5S1_HUMAN	EFTUD2	848288	704049	648580	848288	704049	648580	648580	TATITEPR	TATITEPR	TATITEPR2	2	0.00165791	1	0.000271223	0.000249377	0.000240327	0.000249501	0	1	227119	187444	227119	0.689287	26.9662	26.7919	27.1866	-17.8257	27.1283	-17.8701	116 kDa U5 small nuclear ribonucleoprotein component	0.00576992	0	2.66E+06	1.71256	0.677949	0	0.906522	1.29583	0.0223602	95693.7;242178;25709.1;0;30247.6;0;	95693.7;131426;0;0;0;0;	0.927129;0.51611;-0.104503;0;-0.367044;0;	41749	0	0	0	0
DIA_OC2.mzML	DIA_OC2	Q15029	Q15029	U5S1_HUMAN	EFTUD2	885559	598938	695329	885559	598938	695329	695329	TATITEPR	TATITEPR	TATITEPR2	2	4.95E-05	1	0.000278474	0.000253743	0.000240327	0.000253872	0	1	349248	235594	349248	0.824087	27.0491	26.7857	27.2262	-17.8257	27.1554	-17.8998	116 kDa U5 small nuclear ribonucleoprotein component	0.00576992	0	2.37E+06	1.89336	0.672568	0.169294	0.998557	1.76394	0.0117245	123664;321510;34955.3;1659.14;10514.1;2645.19;	123664;225584;0;0;0;0;	0.938967;0.761111;0.0933364;0.415478;0.560067;0.415478;	41887	0	0	0	0
DIA_OC3.mzML	DIA_OC3	Q15029	Q15029	U5S1_HUMAN	EFTUD2	864981	675463	688205	864981	675463	688205	688205	TATITEPR	TATITEPR	TATITEPR2	2	0.000260911	1	0.000255558	0.000268312	0.000240327	0.000268456	0	1	218231	163854	218231	0.613138	26.8388	26.62	27.1453	-17.8257	26.9034	-18.0295	116 kDa U5 small nuclear ribonucleoprotein component	0.00576992	0.452394	7.26E+06	1.20694	0.607123	0	0.995228	1.45416	0.0180191	139311;235863;56071.6;1218.23;42747.1;0;	29733.1;132426;56071.6;0;0;0;	0.31693;0.589786;0.825358;-0.333203;0.400106;0;	41611	0	0	0	0
DIA_ON3.mzML	DIA_ON3	Q15029	Q15029	U5S1_HUMAN	EFTUD2	122151	96374.6	79758.1	122151	96374.6	79758.1	79758.1	TATITEPR	TATITEPR	TATITEPR2	2	0.00640361	1	0.000647249	0.000591366	0.000240327	0.000591716	0	1	6683.46	5611.67	6683.46	0.640225	26.7322	26.6441	26.8182	-17.8257	26.7156	-17.9582	116 kDa U5 small nuclear ribonucleoprotein component	0.00576992	0.696956	990609	1.5198	0.462087	0.438959	0.878241	2.53742	0.338793	11938.7;32778;5310.56;12799.4;2557;0;	1372.9;0;5310.56;9599.57;1917.75;0;	0.0152939;-0.333157;0.801784;0.801784;0.801784;0;	41404	0	0	0	0
DIA_OC1.mzML	DIA_OC1	O43242	O43242	PSMD3_HUMAN	PSMD3	1.85E+06	1.55E+06	2.02E+06	1.85E+06	1.55E+06	2.02E+06	2.02E+06	TATLRHDADGQATLLNLLLR	TATLRHDADGQATLLNLLLR	TATLRHDADGQATLLNLLLR4	4	2.92E-05	0.000168152	0.000271223	0.000249377	0.000240327	0.000249501	0	1	9755.76	8960.5	9755.76	0.806102	87.5484	87.4593	87.6371	88.1215	87.4664	88.0424	26S proteasome non-ATPase regulatory subunit 3	0.000115734	0.931173	260891	3.30034	0.717703	2.27236	0.999836	0	-1.00E+07	7565.2;7267.62;2235.45;9910.21;3515.64;2585.9;	2322.51;5756.66;1676.59;3237.19;3515.64;1939.43;	0.705492;0.84795;0.801784;0.756804;0.801784;0.801784;	136634	0	0	0	0
DIA_OC2.mzML	DIA_OC2	O43242	O43242	PSMD3_HUMAN	PSMD3	2.19E+06	1.57E+06	2.07E+06	2.19E+06	1.57E+06	2.07E+06	2.07E+06	TATLRHDADGQATLLNLLLR	TATLRHDADGQATLLNLLLR	TATLRHDADGQATLLNLLLR4	4	2.58E-05	0.000168152	0.000278474	0.000253743	0.000240327	0.000253872	0	1	29248.6	20467.7	29248.6	0.923886	87.4354	87.3037	87.5254	88.1215	87.3853	88.136	26S proteasome non-ATPase regulatory subunit 3	0.000115734	0.407043	175273	4.06671	0.715743	1.69559	1	0	-1.00E+07	13819.5;12095.9;6337.7;9219.35;2602.2;2198.5;	11505.8;11405.1;6337.7;6774.95;867.645;733.041;	0.89327;0.951154;0.930395;0.784398;0.66709;0.66709;	136565	0	0	0	0
DIA_OC3.mzML	DIA_OC3	O43242	O43242	PSMD3_HUMAN	PSMD3	2.00E+06	1.55E+06	1.96E+06	2.00E+06	1.55E+06	1.96E+06	1.96E+06	TATLRHDADGQATLLNLLLR	TATLRHDADGQATLLNLLLR	TATLRHDADGQATLLNLLLR4	4	0.000192911	0.000168152	0.000255558	0.000268312	0.000240327	0.000268456	0	1	14795.3	10925.9	14795.3	0.964804	86.9465	86.8112	87.0776	88.1215	87.001	87.7625	26S proteasome non-ATPase regulatory subunit 3	0.000115734	0	81424.3	2.60104	0.411889	0	0.996423	0	-1.00E+07	7618.81;6750.01;1181.86;0;0;3462.99;	7618.81;6750.01;426.458;0;0;1344.72;	0.971469;0.976262;0.664371;0;0;0.688429;	135806	0	0	0	0
DIA_OC1.mzML	DIA_OC1	O75369	O75369	FLNB_HUMAN	FLNB	1.96E+06	1.81E+06	2.69E+06	1.96E+06	1.81E+06	2.69E+06	2.69E+06	TATPEIVDNKDGTVTVR	TATPEIVDNKDGTVTVR	TATPEIVDNKDGTVTVR3	3	2.92E-05	0.00247992	0.000271223	0.000249377	0.000240327	0.000249501	0	1	629441	527022	629441	0.974221	45.0704	44.8938	45.2022	17.4625	45.1539	17.29	Filamin-B	0.000540703	0.608791	1.23E+06	3.50105	0.345666	2.71963	0.999996	0.997378	0.000603519	447155;118771;64298.4;121152;41632.9;48780.5;	447155;117988;64298.4;73101.7;41632.9;48780.5;	0.99415;0.942804;0.893276;0.690367;0.822857;0.961638;	70124	0	0	0	0
DIA_OC2.mzML	DIA_OC2	O75369	O75369	FLNB_HUMAN	FLNB	2.58E+06	1.83E+06	2.79E+06	2.58E+06	1.83E+06	2.79E+06	2.79E+06	TATPEIVDNKDGTVTVR	TATPEIVDNKDGTVTVR	TATPEIVDNKDGTVTVR3	3	2.58E-05	0.00247992	0.000278474	0.000253743	0.000240327	0.000253872	0	1	852593	575137	852593	0.978054	45.0926	44.9177	45.2705	17.4625	45.1449	17.3476	Filamin-B	0.000540703	0.987181	2.79E+06	2.48019	0.280583	3.20437	0.999999	1.101	0.00258034	575919;166731;109943;172497;31466.4;5448.15;	575919;166731;109943;118349;0;0;	0.993286;0.934019;0.965038;0.711628;0.646063;0.230626;	70193	0	0	0	0
DIA_OC3.mzML	DIA_OC3	O75369	O75369	FLNB_HUMAN	FLNB	2.10E+06	1.69E+06	2.31E+06	2.10E+06	1.69E+06	2.31E+06	2.31E+06	TATPEIVDNKDGTVTVR	TATPEIVDNKDGTVTVR	TATPEIVDNKDGTVTVR3	3	2.89E-05	0.00247992	0.000255558	0.000268312	0.000240327	0.000268456	0	1	605198	448444	605198	0.965827	44.712	44.5803	44.8442	17.4625	44.7182	17.4478	Filamin-B	0.000540703	0.951685	2.26E+06	4.06892	0.305355	4.18501	1	0	-1.00E+07	399590;119914;94796.2;143629;75893.2;41111.1;	399590;116442;89165.7;82837.8;72844.1;41111.1;	0.976511;0.963591;0.920872;0.65966;0.938204;0.940784;	69641	0	0	0	0
DIA_OC1.mzML	DIA_OC1	P60174	P60174	TPIS_HUMAN	TPI1	6.83E+06	5.64E+06	6.44E+06	6.83E+06	5.64E+06	6.44E+06	6.44E+06	TATPQQAQEVHEK	TATPQQAQEVHEK	TATPQQAQEVHEK2	2	2.92E-05	0.000168152	0.000271223	0.000249377	0.000240327	0.000249501	0	1	752796	621292	752796	0.984615	20.3796	20.2473	20.5108	-36.1473	20.3322	-36.2711	Triosephosphate isomerase	0.000115734	0.992537	1.47E+06	5.58169	0.400788	8.85888	0.999999	1.35498	0.000911321	457961;147916;150096;51907.2;56646.4;35456.1;	454784;147916;150096;51907.2;56646.4;35456.1;	0.986299;0.983883;0.980236;0.971094;0.980951;0.958355;	31428	0	0	0	0
DIA_OC2.mzML	DIA_OC2	P60174	P60174	TPIS_HUMAN	TPI1	8.16E+06	5.51E+06	6.39E+06	8.16E+06	5.51E+06	6.39E+06	6.39E+06	TATPQQAQEVHEK	TATPQQAQEVHEK	TATPQQAQEVHEK2	2	2.58E-05	0.000168152	0.000278474	0.000253743	0.000240327	0.000253872	0	1	910881	614457	910881	0.978761	20.421	20.2905	20.5569	-36.1473	20.3894	-36.4111	Triosephosphate isomerase	0.000115734	0.967943	2.46E+06	5.60575	0.265989	9.80533	1	1.12629	0.00086115	547168;186107;181311;64163.4;56909.2;52709.9;	543646;186107;181128;64163.4;56909.2;52709.9;	0.979088;0.979766;0.976749;0.975776;0.955298;0.989281;	31497	0	0	0	0
DIA_OC3.mzML	DIA_OC3	P60174	P60174	TPIS_HUMAN	TPI1	7.24E+06	5.71E+06	6.48E+06	7.24E+06	5.71E+06	6.48E+06	6.48E+06	TATPQQAQEVHEK	TATPQQAQEVHEK	TATPQQAQEVHEK2	2	2.89E-05	0.000168152	0.000255558	0.000268312	0.000240327	0.000268456	0	1	810808	631435	810808	0.992523	20.3848	20.2103	20.5208	-36.1473	20.3094	-36.0363	Triosephosphate isomerase	0.000115734	0.965834	1.76E+06	5.64287	0.354612	4.86286	1	2.02847	0.011749	493270;161279;164440;58063;54159.1;45503.8;	486358;160010;164440;58063;54159.1;45503.8;	0.996036;0.984794;0.989653;0.991005;0.972794;0.952678;	31497	0	0	0	0
DIA_ON1.mzML	DIA_ON1	P60174	P60174	TPIS_HUMAN	TPI1	3.61E+06	3.02E+06	3.41E+06	3.61E+06	3.02E+06	3.41E+06	3.41E+06	TATPQQAQEVHEK	TATPQQAQEVHEK	TATPQQAQEVHEK2	2	6.52E-05	0.000168152	0.000728863	0.000617284	0.000240327	0.000617665	0	1	460512	407400	460512	0.979732	20.3416	20.2113	20.4751	-36.1473	20.2621	-36.0302	Triosephosphate isomerase	0.000115734	0.968565	1.17E+06	5.64719	0.457745	6.14391	1	0	-1.00E+07	285757;82199.5;93455.8;33783.9;29927.1;27980.7;	284856;82199.5;93455.8;33783.9;29927.1;27980.7;	0.978214;0.975665;0.987934;0.988221;0.976594;0.970406;	31359	0	0	0	0
DIA_ON2.mzML	DIA_ON2	P60174	P60174	TPIS_HUMAN	TPI1	3.47E+06	3.03E+06	3.43E+06	3.47E+06	3.03E+06	3.43E+06	3.43E+06	TATPQQAQEVHEK	TATPQQAQEVHEK	TATPQQAQEVHEK2	2	7.00E-05	0.000168152	0.000712758	0.000608273	0.000240327	0.000608643	0	1	430647	373393	430647	0.977478	20.2818	20.1495	20.4597	-36.1473	20.1887	-36.0891	Triosephosphate isomerase	0.000115734	0.86085	726682	5.45024	0.377579	5.30192	1	0	-1.00E+07	271757;77948.7;81924.7;29002.4;23099.9;22296.4;	270774;77948.7;81924.7;29002.4;23040.7;22296.4;	0.981626;0.986555;0.955128;0.985858;0.891136;0.976862;	31290	0	0	0	0
DIA_ON3.mzML	DIA_ON3	P60174	P60174	TPIS_HUMAN	TPI1	3.49E+06	3.02E+06	3.43E+06	3.49E+06	3.02E+06	3.43E+06	3.43E+06	TATPQQAQEVHEK	TATPQQAQEVHEK	TATPQQAQEVHEK2	2	6.79E-05	0.000168152	0.000647249	0.000591366	0.000240327	0.000591716	0	1	476641	399126	476641	0.978114	20.2662	20.1339	20.398	-36.1473	20.1437	-35.7887	Triosephosphate isomerase	0.000115734	0.926097	882148	5.67251	0.267756	3.83092	1	0	-1.00E+07	293383;97181.8;97208.6;36250.2;30164;26871.8;	283862;96302.4;96476.6;36250.2;30164;26871.8;	0.976595;0.981023;0.97968;0.98976;0.968035;0.971126;	31290	0	0	0	0
DIA_IN1.mzML	DIA_IN1	P60174	P60174	TPIS_HUMAN	TPI1	2.81E+06	3.00E+06	2.25E+06	2.81E+06	3.00E+06	2.25E+06	2.25E+06	TATPQQAQEVHEK	TATPQQAQEVHEK	TATPQQAQEVHEK2	2	8.39E-05	0.000168152	0.000643915	0.000541126	0.000240327	0.000541418	0	1	221750	224287	221750	0.977437	20.5673	20.4321	20.7416	-36.1473	20.3002	-35.3953	Triosephosphate isomerase	0.000115734	0	0	5.0434	0.777806	6.87101	0.999985	0	-1.00E+07	135409;43810.5;42530.6;8355.29;9008.84;9603.93;	135409;43810.5;42530.6;8275.14;9008.84;9437.05;	0.984505;0.983436;0.948754;0.848263;0.936247;0.905363;	31704	0	0	0	0
DIA_IN2.mzML	DIA_IN2	P60174	P60174	TPIS_HUMAN	TPI1	2.77E+06	3.02E+06	2.28E+06	2.77E+06	3.02E+06	2.28E+06	2.28E+06	TATPQQAQEVHEK	TATPQQAQEVHEK	TATPQQAQEVHEK2	2	9.20E-05	0.000168152	0.000652316	0.000552792	0.000240327	0.000553097	0	1	224418	257512	224418	0.982516	20.1593	20.029	20.3373	-36.1473	20.0848	-36.0925	Triosephosphate isomerase	0.000115734	0	0	5.28958	0.446201	3.9399	0.999993	0	-1.00E+07	140087;43854.4;40475.7;14624;14746.9;15868.8;	140087;43854.4;40475.7;14624;14746.9;15868.8;	0.988373;0.977427;0.967761;0.987609;0.904692;0.899474;	31083	0	0	0	0
DIA_IN3.mzML	DIA_IN3	P60174	P60174	TPIS_HUMAN	TPI1	2.70E+06	2.82E+06	2.14E+06	2.70E+06	2.82E+06	2.14E+06	2.14E+06	TATPQQAQEVHEK	TATPQQAQEVHEK	TATPQQAQEVHEK2	2	7.89E-05	0.000168152	0.000708717	0.000604961	0.000240327	0.000605327	0	1	220666	251465	220666	0.969646	20.2487	20.1177	20.3816	-36.1473	20.1779	-36.0763	Triosephosphate isomerase	0.000115734	0.833012	348932	5.25938	0.51734	3.68789	0.999999	0	-1.00E+07	138114;47615.1;40897.1;18048.9;10794.9;9837.17;	132154;47615.1;40897.1;18048.9;10336.4;9797.85;	0.964073;0.975833;0.980452;0.965584;0.868068;0.901916;	31221	0	0	0	0
DIA_OC1.mzML	DIA_OC1	P60174	P60174	TPIS_HUMAN	TPI1	6.83E+06	5.64E+06	6.44E+06	6.83E+06	5.64E+06	6.44E+06	6.44E+06	TATPQQAQEVHEK	TATPQQAQEVHEK	TATPQQAQEVHEK3	3	2.92E-05	0.000168152	0.000271223	0.000249377	0.000240327	0.000249501	0	1	3.25E+06	2.68E+06	3.25E+06	0.981556	20.3647	20.2305	20.4969	-36.0213	20.3608	-36.3232	Triosephosphate isomerase	0.000115734	0.993159	2.13E+07	5.59494	0.613752	10.2251	0.999995	0.896869	0.00779191	1.71345e+06;1.05308e+06;486275;487712;450199;455972;	1.71345e+06;1.05308e+06;486275;487712;450199;442945;	0.982002;0.981184;0.980787;0.986106;0.977153;0.965948;	31403	0	0	0	0
DIA_OC2.mzML	DIA_OC2	P60174	P60174	TPIS_HUMAN	TPI1	8.16E+06	5.51E+06	6.39E+06	8.16E+06	5.51E+06	6.39E+06	6.39E+06	TATPQQAQEVHEK	TATPQQAQEVHEK	TATPQQAQEVHEK3	3	2.58E-05	0.000168152	0.000278474	0.000253743	0.000240327	0.000253872	0	1	4.21E+06	2.84E+06	4.21E+06	0.977021	20.45	20.2755	20.5822	-36.0213	20.4193	-36.3037	Triosephosphate isomerase	0.000115734	0.988397	2.57E+07	5.55171	0.49487	10.0261	0.999999	1.01498	0.036897	2.21994e+06;1.30355e+06;688330;590458;556999;610840;	2.21994e+06;1.30169e+06;688330;590458;555105;591235;	0.975893;0.980407;0.974255;0.97706;0.975634;0.970541;	31541	0	0	0	0
DIA_OC3.mzML	DIA_OC3	P60174	P60174	TPIS_HUMAN	TPI1	7.24E+06	5.71E+06	6.48E+06	7.24E+06	5.71E+06	6.48E+06	6.48E+06	TATPQQAQEVHEK	TATPQQAQEVHEK	TATPQQAQEVHEK3	3	2.89E-05	0.000168152	0.000255558	0.000268312	0.000240327	0.000268456	0	1	3.86E+06	3.01E+06	3.86E+06	0.984674	20.371	20.2386	20.5021	-36.0213	20.3372	-36.0901	Triosephosphate isomerase	0.000115734	0.991004	2.21E+07	5.72873	0.597393	10.5013	1	0.478316	0.00352507	2.06049e+06;1.19995e+06;599530;533501;554871;543665;	2.06049e+06;1.19995e+06;599530;533501;554871;518440;	0.985348;0.98446;0.982788;0.984294;0.980274;0.966137;	31472	0	0	0	0
DIA_ON1.mzML	DIA_ON1	P60174	P60174	TPIS_HUMAN	TPI1	3.61E+06	3.02E+06	3.41E+06	3.61E+06	3.02E+06	3.41E+06	3.41E+06	TATPQQAQEVHEK	TATPQQAQEVHEK	TATPQQAQEVHEK3	3	6.52E-05	0.000168152	0.000728863	0.000617284	0.000240327	0.000617665	0	1	1.49E+06	1.32E+06	1.49E+06	0.964528	20.3249	20.1933	20.4572	-36.0213	20.2915	-36.0942	Triosephosphate isomerase	0.000115734	0.990283	6.89E+06	5.32119	0.606446	5.69253	0.999999	0.860424	1.12E-05	804158;455823;228605;185930;192420;259267;	804158;455823;228605;185930;192420;254806;	0.964683;0.966084;0.960882;0.937571;0.966718;0.948756;	31334	0	0	0	0
DIA_ON2.mzML	DIA_ON2	P60174	P60174	TPIS_HUMAN	TPI1	3.47E+06	3.03E+06	3.43E+06	3.47E+06	3.03E+06	3.43E+06	3.43E+06	TATPQQAQEVHEK	TATPQQAQEVHEK	TATPQQAQEVHEK3	3	7.00E-05	0.000168152	0.000712758	0.000608273	0.000240327	0.000608643	0	1	1.34E+06	1.16E+06	1.34E+06	0.97395	20.31	20.1778	20.441	-36.0213	20.2177	-35.9867	Triosephosphate isomerase	0.000115734	0.967935	7.35E+06	5.53153	0.597378	8.22355	1	0	-1.00E+07	692632;451975;198315;176777;193759;278375;	692632;451975;198315;176777;193607;271192;	0.968999;0.976682;0.985018;0.977236;0.981306;0.923183;	31334	0	0	0	0
DIA_ON3.mzML	DIA_ON3	P60174	P60174	TPIS_HUMAN	TPI1	3.49E+06	3.02E+06	3.43E+06	3.49E+06	3.02E+06	3.43E+06	3.43E+06	TATPQQAQEVHEK	TATPQQAQEVHEK	TATPQQAQEVHEK3	3	6.79E-05	0.000168152	0.000647249	0.000591366	0.000240327	0.000591716	0	1	1.32E+06	1.11E+06	1.32E+06	0.941809	20.2512	20.1201	20.3842	-36.0213	20.1717	-35.8465	Triosephosphate isomerase	0.000115734	0.94054	9.77E+06	4.72823	0.566301	8.62949	0.999999	0.640678	1.89E-06	707071;479770;199967;148890;102662;305041;	686732;442375;193601;148890;44144.3;210914;	0.960392;0.911705;0.944683;0.960896;0.771615;0.767018;	31265	0	0	0	0
DIA_IN1.mzML	DIA_IN1	P60174	P60174	TPIS_HUMAN	TPI1	2.81E+06	3.00E+06	2.25E+06	2.81E+06	3.00E+06	2.25E+06	2.25E+06	TATPQQAQEVHEK	TATPQQAQEVHEK	TATPQQAQEVHEK3	3	8.39E-05	0.000168152	0.000643915	0.000541126	0.000240327	0.000541418	0	1	698420	706412	698420	0.924772	20.5495	20.375	20.7266	-36.0213	20.3281	-35.4516	Triosephosphate isomerase	0.000115734	0.890556	5.26E+06	4.29516	0.516597	2.07391	0.999979	1.05796	2.41E-05	432399;179784;95624;54189.7;62340.7;144559;	430716;172080;95624;25953.3;27683.7;138988;	0.923264;0.892043;0.990462;0.73535;0.708204;0.880189;	31679	0	0	0	0
DIA_IN2.mzML	DIA_IN2	P60174	P60174	TPIS_HUMAN	TPI1	2.77E+06	3.02E+06	2.28E+06	2.77E+06	3.02E+06	2.28E+06	2.28E+06	TATPQQAQEVHEK	TATPQQAQEVHEK	TATPQQAQEVHEK3	3	9.20E-05	0.000168152	0.000652316	0.000552792	0.000240327	0.000553097	0	1	451331	514097	451331	0.852914	20.1455	20.014	20.2773	-36.0213	20.1129	-36.1455	Triosephosphate isomerase	0.000115734	0.895963	3.91E+06	4.67225	0.670738	8.14512	1	0.830798	0.00142708	170625;265948;86578.6;91613;78664.8;75474.2;	154026;212439;84866.5;76482.4;75730.1;75474.2;	0.868687;0.816087;0.916472;0.837765;0.918546;0.950388;	31058	0	0	0	0
DIA_IN3.mzML	DIA_IN3	P60174	P60174	TPIS_HUMAN	TPI1	2.70E+06	2.82E+06	2.14E+06	2.70E+06	2.82E+06	2.14E+06	2.14E+06	TATPQQAQEVHEK	TATPQQAQEVHEK	TATPQQAQEVHEK3	3	7.89E-05	0.000168152	0.000708717	0.000604961	0.000240327	0.000605327	0	1	655567	741768	655567	0.966299	20.2777	20.1459	20.4098	-36.0213	20.2065	-35.9709	Triosephosphate isomerase	0.000115734	0.993195	5.01E+06	5.49175	0.617407	9.85058	0.999986	0.739657	0.000339681	239824;294231;121512;108456;120623;118080;	239824;294231;121512;108456;120623;118080;	0.938481;0.983394;0.979807;0.973699;0.967555;0.982224;	31265	0	0	0	0
DIA_IN1.mzML	DIA_IN1	P60174	P60174	TPIS_HUMAN	TPI1	2.81E+06	3.00E+06	2.25E+06	2.81E+06	3.00E+06	2.25E+06	2.25E+06	TATPQQ(UniMod:7)AQEVHEK	TATPQQAQEVHEK	TATPQQ(UniMod:7)AQEVHEK3	3	0.000338318	0.0165556	0.000643915	0.000541126	0.000240327	0.000541418	0	1	450641	453478	450641	0.908627	20.5927	20.4182	20.7266	-36.2457	20.2783	-35.3154	Triosephosphate isomerase	0.00249195	0.97116	3.51E+06	3.4644	0.389458	5.69443	0.996294	0.667709	1.62E-05	219184;79141.2;10546.6;95624;144559;41433.9;	219184;74789.6;0;86897.9;144559;0;	0.864312;0.807579;0.467848;0.901781;0.979934;0.548055;	31748	0	0	0	0
DIA_ON1.mzML	DIA_ON1	P60174	P60174	TPIS_HUMAN	TPI1	3.61E+06	3.02E+06	3.41E+06	3.61E+06	3.02E+06	3.41E+06	3.41E+06	TATPQQAQ(UniMod:7)EVHEK	TATPQQAQEVHEK	TATPQQAQ(UniMod:7)EVHEK3	3	0.00560072	1	0.000728863	0.000617284	0.000240327	0.000617665	0	1	57641.9	46810.8	57641.9	0.907296	21.8652	21.7347	22.0018	-30.0005	21.8491	-30.2059	Triosephosphate isomerase	0.00521121	0.753872	102513	1.66314	0.413056	0.044001	0.856267	1.01191	0.000948394	28290.7;0;21038.6;0;13549.9;47259.3;	25147.4;0;21038.6;0;11455.9;0;	0.892596;0;0.976869;0;0.811794;-0.592661;	33749	0	0	0	0
DIA_IN1.mzML	DIA_IN1	P60174	P60174	TPIS_HUMAN	TPI1	2.81E+06	3.00E+06	2.25E+06	2.81E+06	3.00E+06	2.25E+06	2.25E+06	TATPQQAQ(UniMod:7)EVHEK	TATPQQAQEVHEK	TATPQQAQ(UniMod:7)EVHEK3	3	0.00097704	1	0.000643915	0.000541126	0.000240327	0.000541418	0	1	91742.1	92791.9	91742.1	0.886583	21.9585	21.7839	22.1808	-30.0005	21.9757	-31.0091	Triosephosphate isomerase	0.00521121	0.973039	544205	2.3916	0.254322	0.427062	0.987119	0.874223	0.00189962	50512.1;121.339;32625.2;4480.23;34224.8;100955;	50512.1;0;32625.2;1036.15;8604.82;45589.7;	0.981875;-0.362126;0.891508;0.4453;0.308529;0.467545;	33887	0	0	0	0
DIA_IN2.mzML	DIA_IN2	P60174	P60174	TPIS_HUMAN	TPI1	2.77E+06	3.02E+06	2.28E+06	2.77E+06	3.02E+06	2.28E+06	2.28E+06	TATPQQAQ(UniMod:7)EVHEK	TATPQQAQEVHEK	TATPQQAQ(UniMod:7)EVHEK3	3	9.20E-05	1	0.000652316	0.000552792	0.000240327	0.000553097	0	1	73800.3	79677.4	73800.3	0.825607	21.6873	21.5981	21.8621	-30.0005	21.668	-30.2323	Triosephosphate isomerase	0.00521121	0.842943	368632	2.4915	0.573092	0.620165	0.999668	1.2006	9.65E-06	34840.9;12373.3;14447.2;12749.6;41598;22359.3;	31150.6;11697.9;14447.2;6231.83;28202.5;0;	0.882721;0.874196;0.920087;0.370698;0.714124;-0.491064;	33473	0	0	0	0
DIA_IN3.mzML	DIA_IN3	P60174	P60174	TPIS_HUMAN	TPI1	2.70E+06	2.82E+06	2.14E+06	2.70E+06	2.82E+06	2.14E+06	2.14E+06	TATPQQAQ(UniMod:7)EVHEK	TATPQQAQEVHEK	TATPQQAQ(UniMod:7)EVHEK3	3	0.000201993	1	0.000708717	0.000604961	0.000240327	0.000605327	0	1	38011.4	41899.6	38011.4	0.711078	21.8194	21.7309	21.9087	-30.0005	21.8047	-30.3654	Triosephosphate isomerase	0.00521121	0.963162	463870	1.85218	0.536536	0.102626	0.995171	1.31308	0.0262609	38029.2;0;4065.66;3019.01;24355.3;34851.9;	25855.9;0;4065.66;2264.26;8089.82;2538.79;	0.877998;0;0.801784;0.801784;0.131999;-0.384318;	33680	0	0	0	0
DIA_OC1.mzML	DIA_OC1	Q99832	Q99832	TCPH_HUMAN	CCT7	9.98E+06	8.24E+06	8.11E+06	9.98E+06	8.24E+06	8.11E+06	8.11E+06	TATQLAVNK	TATQLAVNK	TATQLAVNK1	1	2.92E-05	0.000168152	0.000271223	0.000249377	0.000240327	0.000249501	0	1	135819	112093	135819	0.979164	26.8236	26.6926	26.9559	-18.4396	26.8574	-18.1277	T-complex protein 1 subunit eta	0.000115734	0.783882	542681	5.21356	0.74492	7.88724	1	0	-1.00E+07	56644.5;50421.3;15384.7;28753.4;39420.8;24708.6;	56644.5;50421.3;15384.7;28753.4;31667;24708.6;	0.97658;0.981888;0.816386;0.979481;0.95764;0.973796;	41523	0	0	0	0
DIA_OC2.mzML	DIA_OC2	Q99832	Q99832	TCPH_HUMAN	CCT7	1.20E+07	8.15E+06	7.88E+06	1.20E+07	8.15E+06	7.88E+06	7.88E+06	TATQLAVNK	TATQLAVNK	TATQLAVNK1	1	2.58E-05	0.000168152	0.000278474	0.000253743	0.000240327	0.000253872	0	1	163286	110149	163286	0.952398	26.8174	26.6864	26.9497	-18.4396	26.8723	-18.3335	T-complex protein 1 subunit eta	0.000115734	0.951293	893687	5.40632	0.777496	8.26449	1	0	-1.00E+07	59511;64671.9;34674.1;39103.5;48842.9;26334.2;	59511;64671.9;34674.1;39103.5;40755.4;26334.2;	0.936036;0.959331;0.971829;0.965835;0.899913;0.993218;	41523	0	0	0	0
DIA_OC3.mzML	DIA_OC3	Q99832	Q99832	TCPH_HUMAN	CCT7	1.09E+07	8.07E+06	8.08E+06	1.09E+07	8.07E+06	8.08E+06	8.08E+06	TATQLAVNK	TATQLAVNK	TATQLAVNK1	1	2.89E-05	0.000168152	0.000255558	0.000268312	0.000240327	0.000268456	0	1	162670	123439	162670	0.973571	26.5628	26.4307	26.7402	-18.4396	26.6689	-18.567	T-complex protein 1 subunit eta	0.000115734	0.753421	746656	5.31828	0.784087	8.71574	1	0	-1.00E+07	63695.6;57907.3;22739.7;41067.2;47710.4;23870.3;	63695.6;57907.3;22739.7;41067.2;38109.3;23870.3;	0.970818;0.976772;0.909782;0.973328;0.951295;0.944028;	41178	0	0	0	0
DIA_ON1.mzML	DIA_ON1	Q99832	Q99832	TCPH_HUMAN	CCT7	1.12E+07	9.12E+06	9.88E+06	1.12E+07	9.12E+06	9.88E+06	9.88E+06	TATQLAVNK	TATQLAVNK	TATQLAVNK1	1	6.52E-05	0.000168152	0.000728863	0.000617284	0.000240327	0.000617665	0	1	86038.5	74831.7	86038.5	0.975715	26.6606	26.5296	26.8385	-18.4396	26.6309	-18.3341	T-complex protein 1 subunit eta	0.000115734	0.863612	728712	3.63224	0.467854	4.32971	0.999999	0	-1.00E+07	33807.6;32212.2;0;20018.7;52008.4;8884.09;	33807.6;32212.2;0;20018.7;31038.5;8884.09;	0.968361;0.987323;0;0.969455;0.384815;0.866773;	41247	0	0	0	0
DIA_ON2.mzML	DIA_ON2	Q99832	Q99832	TCPH_HUMAN	CCT7	1.03E+07	9.05E+06	1.03E+07	1.03E+07	9.05E+06	1.03E+07	1.03E+07	TATQLAVNK	TATQLAVNK	TATQLAVNK1	1	7.00E-05	0.000168152	0.000712758	0.000608273	0.000240327	0.000608643	0	1	89164.1	83537.8	89164.1	0.9719	26.6926	26.5597	26.8236	-18.4396	26.5881	-18.2426	T-complex protein 1 subunit eta	0.000115734	0.821939	915172	4.3951	0.666856	6.29763	0.999996	0	-1.00E+07	35513.6;28953.7;0;24696.7;59410.1;15607.4;	35513.6;28953.7;0;24696.7;48320.8;15607.4;	0.978578;0.967468;0;0.967492;0.890627;0.94435;	41316	0	0	0	0
DIA_ON3.mzML	DIA_ON3	Q99832	Q99832	TCPH_HUMAN	CCT7	1.17E+07	9.18E+06	1.02E+07	1.17E+07	9.18E+06	1.02E+07	1.02E+07	TATQLAVNK	TATQLAVNK	TATQLAVNK1	1	6.79E-05	0.000168152	0.000647249	0.000591366	0.000240327	0.000591716	0	1	117601	100595	117601	0.974046	26.5443	26.4133	26.7178	-18.4396	26.4726	-18.3466	T-complex protein 1 subunit eta	0.000115734	0.943755	897986	3.97489	0.678634	7.40585	1	0	-1.00E+07	46745;43170;0;27686.2;47968.6;18782;	46745;43170;0;27686.2;31905;18765.8;	0.96173;0.985213;0;0.977428;0.654685;0.94051;	41109	0	0	0	0
DIA_IN1.mzML	DIA_IN1	Q99832	Q99832	TCPH_HUMAN	CCT7	1.08E+07	1.05E+07	9.71E+06	1.08E+07	1.05E+07	9.71E+06	9.71E+06	TATQLAVNK	TATQLAVNK	TATQLAVNK1	1	8.39E-05	0.000168152	0.000643915	0.000541126	0.000240327	0.000541418	0	1	38988.1	39390.3	38988.1	0.961806	26.7568	26.6257	26.935	-18.4396	26.7052	-18.0708	T-complex protein 1 subunit eta	0.000115734	0.982885	487319	4.85942	0.783834	5.07667	1	0	-1.00E+07	14464.4;16741.2;8644.62;7782.47;16966.3;4823.58;	14464.4;16741.2;8644.62;7782.47;12215.4;4770.28;	0.946163;0.98182;0.950411;0.947828;0.755443;0.899617;	41385	0	0	0	0
DIA_IN2.mzML	DIA_IN2	Q99832	Q99832	TCPH_HUMAN	CCT7	1.18E+07	1.10E+07	9.63E+06	1.18E+07	1.10E+07	9.63E+06	9.63E+06	TATQLAVNK	TATQLAVNK	TATQLAVNK1	1	9.20E-05	0.000168152	0.000652316	0.000552792	0.000240327	0.000553097	0	1	94989.6	101336	94989.6	0.986691	26.5327	26.3591	26.6638	-18.4396	26.3622	-18.1352	T-complex protein 1 subunit eta	0.000115734	0.95499	884821	4.53904	0.652422	5.50952	0.999999	0	-1.00E+07	39917.7;31719.8;0;24118.7;21424.5;13298.1;	39917.7;31719.8;0;23352.1;18222.8;13298.1;	0.987511;0.988965;0;0.982203;0.918733;0.946907;	41040	0	0	0	0
DIA_IN3.mzML	DIA_IN3	Q99832	Q99832	TCPH_HUMAN	CCT7	1.04E+07	1.03E+07	9.74E+06	1.04E+07	1.03E+07	9.74E+06	9.74E+06	TATQLAVNK	TATQLAVNK	TATQLAVNK1	1	7.89E-05	0.000168152	0.000708717	0.000604961	0.000240327	0.000605327	0	1	64769.8	66199.8	64769.8	0.985749	26.6197	26.4881	26.7973	-18.4396	26.6014	-18.3273	T-complex protein 1 subunit eta	0.000115734	0.925886	383161	5.24347	0.622564	6.65588	0.999998	0	-1.00E+07	25310.5;24339.9;8401.84;15911.5;25380.8;12833.6;	25310.5;24339.9;8401.84;15119.4;18820.2;12833.6;	0.985659;0.99292;0.923111;0.974358;0.808923;0.975416;	41178	0	0	0	0
DIA_OC1.mzML	DIA_OC1	Q99832	Q99832	TCPH_HUMAN	CCT7	9.98E+06	8.24E+06	8.11E+06	9.98E+06	8.24E+06	8.11E+06	8.11E+06	TATQLAVNK	TATQLAVNK	TATQLAVNK2	2	2.92E-05	0.000168152	0.000271223	0.000249377	0.000240327	0.000249501	0	1	6.95E+06	5.73E+06	6.95E+06	0.985827	26.8363	26.7053	26.9715	-18.4057	26.8725	-18.1047	T-complex protein 1 subunit eta	0.000115734	0.980845	4.57E+07	5.71689	0.444641	10.3418	0.999894	1.87445	0.00744073	3.79737e+06;2.01407e+06;1.17243e+06;1.1368e+06;617757;605481;	3.79737e+06;2.01407e+06;1.17243e+06;1.1368e+06;617757;600843;	0.984741;0.987664;0.987656;0.986202;0.980541;0.980358;	41545	0	0	0	0
DIA_OC2.mzML	DIA_OC2	Q99832	Q99832	TCPH_HUMAN	CCT7	1.20E+07	8.15E+06	7.88E+06	1.20E+07	8.15E+06	7.88E+06	7.88E+06	TATQLAVNK	TATQLAVNK	TATQLAVNK2	2	2.58E-05	0.000168152	0.000278474	0.000253743	0.000240327	0.000253872	0	1	8.69E+06	5.86E+06	8.69E+06	0.983434	26.83	26.6559	26.9653	-18.4057	26.8881	-18.3098	T-complex protein 1 subunit eta	0.000115734	0.994989	5.55E+07	5.70811	0.372355	10.3773	0.999977	1.14728	0.00408901	4.78154e+06;2.49093e+06;1.44509e+06;1.4153e+06;823850;718386;	4.78154e+06;2.49093e+06;1.44509e+06;1.4153e+06;822006;718386;	0.983543;0.982105;0.984663;0.985403;0.979375;0.985512;	41545	0	0	0	0
DIA_OC3.mzML	DIA_OC3	Q99832	Q99832	TCPH_HUMAN	CCT7	1.09E+07	8.07E+06	8.08E+06	1.09E+07	8.07E+06	8.08E+06	8.08E+06	TATQLAVNK	TATQLAVNK	TATQLAVNK2	2	2.89E-05	0.000168152	0.000255558	0.000268312	0.000240327	0.000268456	0	1	7.26E+06	5.56E+06	7.26E+06	0.987581	26.5784	26.4434	26.7096	-18.4057	26.682	-18.5369	T-complex protein 1 subunit eta	0.000115734	0.993216	5.04E+07	5.74728	0.439242	10.2971	0.999991	1.32296	0.0068379	4.04581e+06;2.06045e+06;1.19006e+06;1.15467e+06;677990;626400;	4.04581e+06;2.06045e+06;1.19006e+06;1.15467e+06;677990;615451;	0.988674;0.987255;0.985786;0.984334;0.985017;0.988531;	41200	0	0	0	0
DIA_ON1.mzML	DIA_ON1	Q99832	Q99832	TCPH_HUMAN	CCT7	1.12E+07	9.12E+06	9.88E+06	1.12E+07	9.12E+06	9.88E+06	9.88E+06	TATQLAVNK	TATQLAVNK	TATQLAVNK2	2	6.52E-05	0.000168152	0.000728863	0.000617284	0.000240327	0.000617665	0	1	5.99E+06	5.21E+06	5.99E+06	0.984465	26.6762	26.5452	26.8091	-18.4057	26.646	-18.3039	T-complex protein 1 subunit eta	0.000115734	0.981316	3.88E+07	5.69994	0.454458	8.55734	0.999997	0.706787	0.291475	3.28459e+06;1.73001e+06;967331;975169;564614;496625;	3.28459e+06;1.73001e+06;967331;975169;564614;491552;	0.98445;0.984887;0.979391;0.983769;0.981593;0.984082;	41269	0	0	0	0
DIA_ON2.mzML	DIA_ON2	Q99832	Q99832	TCPH_HUMAN	CCT7	1.03E+07	9.05E+06	1.03E+07	1.03E+07	9.05E+06	1.03E+07	1.03E+07	TATQLAVNK	TATQLAVNK	TATQLAVNK2	2	7.00E-05	0.000168152	0.000712758	0.000608273	0.000240327	0.000608643	0	1	5.18E+06	4.69E+06	5.18E+06	0.974337	26.6613	26.5303	26.8363	-18.4057	26.6036	-18.303	T-complex protein 1 subunit eta	0.000115734	0.991868	3.69E+07	5.57	0.753159	8.72408	0.999999	0.408491	0.346285	2.8624e+06;1.4796e+06;857883;833089;482763;413813;	2.8624e+06;1.4796e+06;857883;833089;482763;407425;	0.974232;0.974398;0.976213;0.97459;0.972529;0.968336;	41269	0	0	0	0
DIA_ON3.mzML	DIA_ON3	Q99832	Q99832	TCPH_HUMAN	CCT7	1.17E+07	9.18E+06	1.02E+07	1.17E+07	9.18E+06	1.02E+07	1.02E+07	TATQLAVNK	TATQLAVNK	TATQLAVNK2	2	6.79E-05	0.000168152	0.000647249	0.000591366	0.000240327	0.000591716	0	1	5.94E+06	5.06E+06	5.94E+06	0.978624	26.5569	26.426	26.6884	-18.4057	26.4862	-18.3207	T-complex protein 1 subunit eta	0.000115734	0.98157	4.02E+07	5.56513	0.344694	9.36064	0.999999	0.579269	0.346675	3.27197e+06;1.76285e+06;1.03478e+06;908984;569285;466393;	3.27197e+06;1.76285e+06;1.03478e+06;908984;569285;466393;	0.97813;0.980651;0.971132;0.976471;0.977877;0.976633;	41131	0	0	0	0
DIA_IN1.mzML	DIA_IN1	Q99832	Q99832	TCPH_HUMAN	CCT7	1.08E+07	1.05E+07	9.71E+06	1.08E+07	1.05E+07	9.71E+06	9.71E+06	TATQLAVNK	TATQLAVNK	TATQLAVNK2	2	8.39E-05	0.000168152	0.000643915	0.000541126	0.000240327	0.000541418	0	1	6.55E+06	6.63E+06	6.55E+06	0.990608	26.7732	26.6413	26.9476	-18.4057	26.7209	-18.0377	T-complex protein 1 subunit eta	0.000115734	0.982221	4.11E+07	5.77248	0.368017	9.29449	0.999982	1.06529	0.00383821	3.59923e+06;1.90564e+06;1.01465e+06;1.04135e+06;647092;530919;	3.59923e+06;1.90564e+06;1.01465e+06;1.04135e+06;647092;530919;	0.989532;0.992139;0.978203;0.991523;0.985257;0.992827;	41407	0	0	0	0
DIA_IN2.mzML	DIA_IN2	Q99832	Q99832	TCPH_HUMAN	CCT7	1.18E+07	1.10E+07	9.63E+06	1.18E+07	1.10E+07	9.63E+06	9.63E+06	TATQLAVNK	TATQLAVNK	TATQLAVNK2	2	9.20E-05	0.000168152	0.000652316	0.000552792	0.000240327	0.000553097	0	1	6.07E+06	6.48E+06	6.07E+06	0.991798	26.5483	26.3717	26.6794	-18.4057	26.3777	-18.1048	T-complex protein 1 subunit eta	0.000115734	0.969641	3.95E+07	5.80815	0.383765	9.98474	0.999998	0.903689	0.00852279	3.31528e+06;1.76407e+06;973808;986275;639137;541935;	3.31528e+06;1.76407e+06;973808;986275;639137;541935;	0.992037;0.993164;0.990394;0.988552;0.989761;0.987942;	41062	0	0	0	0
DIA_IN3.mzML	DIA_IN3	Q99832	Q99832	TCPH_HUMAN	CCT7	1.04E+07	1.03E+07	9.74E+06	1.04E+07	1.03E+07	9.74E+06	9.74E+06	TATQLAVNK	TATQLAVNK	TATQLAVNK2	2	7.89E-05	0.000168152	0.000708717	0.000604961	0.000240327	0.000605327	0	1	6.79E+06	6.93E+06	6.79E+06	0.98921	26.6353	26.5007	26.8099	-18.4057	26.6171	-18.2974	T-complex protein 1 subunit eta	0.000115734	0.98405	4.33E+07	5.78348	0.59079	10.4954	0.999969	1.65581	0.152924	3.7601e+06;1.96665e+06;1.05471e+06;1.0598e+06;675061;558642;	3.7601e+06;1.96665e+06;1.05471e+06;1.0598e+06;675061;558642;	0.988651;0.989566;0.98591;0.990531;0.984569;0.990114;	41200	0	0	0	0
DIA_OC1.mzML	DIA_OC1	Q99832	Q99832	TCPH_HUMAN	CCT7	9.98E+06	8.24E+06	8.11E+06	9.98E+06	8.24E+06	8.11E+06	8.11E+06	TATQLAVN(UniMod:7)K	TATQLAVNK	TATQLAVN(UniMod:7)K2	2	2.92E-05	0.00079713	0.000271223	0.000249377	0.000240327	0.000249501	0	1	274936	226908	274936	0.966127	28.8637	28.7327	29.0386	-13.561	28.9609	-14.3223	T-complex protein 1 subunit eta	0.000259572	0.678809	5.92E+06	3.76384	0.760804	0	0.999996	0.628829	0.00683413	196845;48739.5;30568.8;32006.3;6421.68;28122.3;	196845;47522.6;30568.8;13737.6;1319.7;24919.5;	0.99002;0.902677;0.910908;0.635024;0.35603;0.829372;	44719	0	0	0	0
DIA_OC2.mzML	DIA_OC2	Q99832	Q99832	TCPH_HUMAN	CCT7	1.20E+07	8.15E+06	7.88E+06	1.20E+07	8.15E+06	7.88E+06	7.88E+06	TATQLAVN(UniMod:7)K	TATQLAVNK	TATQLAVN(UniMod:7)K2	2	2.58E-05	0.00079713	0.000278474	0.000253743	0.000240327	0.000253872	0	1	223075	150481	223075	0.908092	28.9026	28.8166	29.0331	-13.561	29.0555	-14.3174	T-complex protein 1 subunit eta	0.000259572	0.616584	6.88E+06	3.90635	0.329442	0	0.99999	1.02751	0.00350756	190238;26656.5;28807.8;38298.3;28046.4;19705.1;	170734;26656.5;25684.8;27634.8;18455.2;0;	0.908129;0.944635;0.869916;0.737931;0.758387;0.587347;	44788	0	0	0	0
DIA_OC3.mzML	DIA_OC3	Q99832	Q99832	TCPH_HUMAN	CCT7	1.09E+07	8.07E+06	8.08E+06	1.09E+07	8.07E+06	8.08E+06	8.08E+06	TATQLAVN(UniMod:7)K	TATQLAVNK	TATQLAVN(UniMod:7)K2	2	2.89E-05	0.00079713	0.000255558	0.000268312	0.000240327	0.000268456	0	1	206462	152467	206462	0.95614	28.6041	28.472	28.7354	-13.561	28.6213	-14.1168	T-complex protein 1 subunit eta	0.000259572	0.0607683	4.65E+06	3.0414	0.689611	0	0.999973	0	-1.00E+07	159409;38997.9;16145.4;26761.3;10807;13383.6;	159409;38997.9;8055.34;9248.06;0;0;	0.961632;0.975614;0.753174;0.574373;0.26627;0.497554;	44374	0	0	0	0
DIA_ON1.mzML	DIA_ON1	Q99832	Q99832	TCPH_HUMAN	CCT7	1.12E+07	9.12E+06	9.88E+06	1.12E+07	9.12E+06	9.88E+06	9.88E+06	TATQLAVN(UniMod:7)K	TATQLAVNK	TATQLAVN(UniMod:7)K2	2	6.52E-05	0.00079713	0.000728863	0.000617284	0.000240327	0.000617665	0	1	1.28E+06	1.13E+06	1.28E+06	0.976954	28.7011	28.5268	28.8359	-13.561	28.7101	-13.8318	T-complex protein 1 subunit eta	0.000259572	0.905503	1.07E+07	5.15755	0.294541	5.34501	1	1.05795	0.00139196	927052;151342;212033;212851;139257;91022.3;	927052;142327;212033;206240;138235;91022.3;	0.993601;0.861017;0.981995;0.967328;0.949137;0.947637;	44443	0	0	0	0
DIA_ON2.mzML	DIA_ON2	Q99832	Q99832	TCPH_HUMAN	CCT7	1.03E+07	9.05E+06	1.03E+07	1.03E+07	9.05E+06	1.03E+07	1.03E+07	TATQLAVN(UniMod:7)K	TATQLAVNK	TATQLAVN(UniMod:7)K2	2	7.00E-05	0.00079713	0.000712758	0.000608273	0.000240327	0.000608643	0	1	1.32E+06	1.24E+06	1.32E+06	0.981177	28.6856	28.5113	28.864	-13.561	28.7679	-13.9883	T-complex protein 1 subunit eta	0.000259572	0.979992	9.30E+06	5.38268	0.364868	6.32821	0.999999	1.26309	0.000279053	943452;192556;187806;175558;87098.5;116988;	943452;192556;187806;175558;87098.5;110635;	0.991448;0.93503;0.976897;0.971157;0.915561;0.949311;	44443	0	0	0	0
DIA_ON3.mzML	DIA_ON3	Q99832	Q99832	TCPH_HUMAN	CCT7	1.17E+07	9.18E+06	1.02E+07	1.17E+07	9.18E+06	1.02E+07	1.02E+07	TATQLAVN(UniMod:7)K	TATQLAVNK	TATQLAVN(UniMod:7)K2	2	6.79E-05	0.00079713	0.000647249	0.000591366	0.000240327	0.000591716	0	1	1.55E+06	1.26E+06	1.55E+06	0.980578	28.4939	28.3167	28.6693	-13.561	28.4526	-13.7218	T-complex protein 1 subunit eta	0.000259572	0.95813	1.25E+07	4.94658	0.410836	5.56125	0.999999	0	-1.00E+07	1.09155e+06;228740;250101;214787;131153;90305.2;	1.0872e+06;228740;232130;198270;131153;90305.2;	0.988951;0.973421;0.948415;0.959714;0.978884;0.92432;	44167	0	0	0	0
DIA_IN1.mzML	DIA_IN1	Q99832	Q99832	TCPH_HUMAN	CCT7	1.08E+07	1.05E+07	9.71E+06	1.08E+07	1.05E+07	9.71E+06	9.71E+06	TATQLAVN(UniMod:7)K	TATQLAVNK	TATQLAVN(UniMod:7)K2	2	8.39E-05	0.00079713	0.000643915	0.000541126	0.000240327	0.000541418	0	1	2.02E+06	2.04E+06	2.02E+06	0.98915	28.8451	28.6672	29.0204	-13.561	29.0116	-14.0109	T-complex protein 1 subunit eta	0.000259572	0.877439	1.41E+07	5.69616	0.38866	4.75275	0.999994	0	-1.00E+07	1.34776e+06;346377;328337;260965;214688;208356;	1.34776e+06;346377;328337;255309;214688;203394;	0.99406;0.968543;0.990734;0.985862;0.98888;0.959141;	44650	0	0	0	0
DIA_IN2.mzML	DIA_IN2	Q99832	Q99832	TCPH_HUMAN	CCT7	1.18E+07	1.10E+07	9.63E+06	1.18E+07	1.10E+07	9.63E+06	9.63E+06	TATQLAVN(UniMod:7)K	TATQLAVNK	TATQLAVN(UniMod:7)K2	2	9.20E-05	0.00079713	0.000652316	0.000552792	0.000240327	0.000553097	0	1	2.02E+06	2.06E+06	2.02E+06	0.986647	28.5268	28.3489	28.7014	-13.561	28.5447	-13.7717	T-complex protein 1 subunit eta	0.000259572	0.971267	1.61E+07	5.53582	0.786046	6.30999	0.999999	0	-1.00E+07	1.39598e+06;298797;328287;232762;160912;161376;	1.39598e+06;298797;328287;218488;160912;161376;	0.990243;0.969709;0.986771;0.930425;0.990312;0.986287;	44167	0	0	0	0
DIA_IN3.mzML	DIA_IN3	Q99832	Q99832	TCPH_HUMAN	CCT7	1.04E+07	1.03E+07	9.74E+06	1.04E+07	1.03E+07	9.74E+06	9.74E+06	TATQLAVN(UniMod:7)K	TATQLAVNK	TATQLAVN(UniMod:7)K2	2	7.89E-05	0.00079713	0.000708717	0.000604961	0.000240327	0.000605327	0	1	1.97E+06	2.01E+06	1.97E+06	0.983269	28.6163	28.4393	28.7917	-13.561	28.7598	-14.1776	T-complex protein 1 subunit eta	0.000259572	0.901506	1.56E+07	5.54178	0.390499	6.42346	0.999969	0	-1.00E+07	1.34018e+06;357412;274084;238622;162539;198004;	1.34018e+06;357412;274084;238622;162539;198004;	0.992517;0.967036;0.959222;0.992591;0.97416;0.960255;	44305	0	0	0	0
DIA_OC1.mzML	DIA_OC1	P55011	P55011	S12A2_HUMAN	SLC12A2	3.21E+06	2.74E+06	3.95E+06	3.21E+06	2.74E+06	3.95E+06	2.08E+06	TATQPLLK	TATQPLLK	TATQPLLK2	2	2.92E-05	0.00247992	0.000271223	0.000249377	0.000240327	0.000249501	0	1	275811	227630	275811	0.90741	34.0579	33.9687	34.1903	-3.00577	33.8908	-2.82596	Solute carrier family 12 member 2	0.000557577	0.314511	1.53E+06	3.52841	0.218065	1.86443	0.999346	0	-1.00E+07	108436;204491;23950.2;2206.35;0;5388.7;	87904.5;166264;21642.1;0;0;5388.7;	0.904162;0.91217;0.884039;0.532199;0;0.935017;	52857	0	0	0	0
DIA_OC2.mzML	DIA_OC2	P55011	P55011	S12A2_HUMAN	SLC12A2	4.07E+06	2.78E+06	3.88E+06	4.07E+06	2.78E+06	3.88E+06	2.05E+06	TATQPLLK	TATQPLLK	TATQPLLK2	2	2.58E-05	0.00247992	0.000278474	0.000253743	0.000240327	0.000253872	0	1	386070	268317	386070	0.95033	34.0032	33.8289	34.1813	-3.00577	33.9642	-3.06495	Solute carrier family 12 member 2	0.000557577	0.0211845	1.58E+06	2.69289	0.401442	0.0331446	0.999967	0.52382	0.000182288	131267;225059;30834.3;4710.65;3075.81;2283.33;	131267;225059;29744.3;1493.94;0;0;	0.992285;0.942191;0.826752;0.570995;0.230466;-0.259448;	52788	0	0	0	0
DIA_OC3.mzML	DIA_OC3	P55011	P55011	S12A2_HUMAN	SLC12A2	4.49E+06	3.33E+06	3.84E+06	4.49E+06	3.33E+06	3.84E+06	2.03E+06	TATQPLLK	TATQPLLK	TATQPLLK2	2	0.000149414	0.00247992	0.000255558	0.000268312	0.000240327	0.000268456	0	1	381928	291986	381928	0.984774	33.6622	33.5279	33.8367	-3.00577	33.586	-2.81052	Solute carrier family 12 member 2	0.000557577	0.120466	1.60E+06	2.8024	0.523732	0.134299	0.998245	0.559471	0.00559123	107526;234579;39823.5;0;0;2397.72;	107526;234579;39823.5;0;0;0;	0.984041;0.991;0.95008;0;0;0.274625;	52305	0	0	0	0
DIA_OC1.mzML	DIA_OC1	Q9BTV4	Q9BTV4	TMM43_HUMAN	TMEM43	3.92E+06	3.24E+06	2.64E+06	3.92E+06	3.24E+06	2.64E+06	2.64E+06	TATSLAEGLSLVVSPDSIHSVAPENEGR	TATSLAEGLSLVVSPDSIHSVAPENEGR	TATSLAEGLSLVVSPDSIHSVAPENEGR3	3	0.000170903	0.000479712	0.000271223	0.000249377	0.000240327	0.000249501	0	1	1.95E+06	1.61E+06	1.95E+06	0.990329	83.9971	83.7759	84.219	81.1603	84.2719	81.1809	Transmembrane protein 43	0.000170726	0.790749	5.09E+06	4.84248	0.823754	0	0.994866	1.96322	0.0695699	750844;677925;597643;522631;548291;441528;	750844;677925;597643;522631;548291;412558;	0.986952;0.992781;0.965415;0.992;0.963748;0.873569;	131085	0	0	0	0
DIA_OC2.mzML	DIA_OC2	Q9BTV4	Q9BTV4	TMM43_HUMAN	TMEM43	4.85E+06	3.27E+06	2.53E+06	4.85E+06	3.27E+06	2.53E+06	2.53E+06	TATSLAEGLSLVVSPDSIHSVAPENEGR	TATSLAEGLSLVVSPDSIHSVAPENEGR	TATSLAEGLSLVVSPDSIHSVAPENEGR3	3	2.58E-05	0.000479712	0.000278474	0.000253743	0.000240327	0.000253872	0	1	2.27E+06	1.53E+06	2.27E+06	0.981887	83.8875	83.6237	84.1073	81.1603	83.9285	81.0939	Transmembrane protein 43	0.000170726	0.697359	7.56E+06	5.53709	0.881201	0	0.999826	2.19998	0.0352103	876872;799104;709340;596087;700685;526115;	876871;799104;709340;596087;700685;526115;	0.97243;0.9836;0.957472;0.993503;0.94736;0.937725;	131016	0	0	0	0
DIA_OC3.mzML	DIA_OC3	Q9BTV4	Q9BTV4	TMM43_HUMAN	TMEM43	4.30E+06	3.18E+06	2.43E+06	4.30E+06	3.18E+06	2.43E+06	2.43E+06	TATSLAEGLSLVVSPDSIHSVAPENEGR	TATSLAEGLSLVVSPDSIHSVAPENEGR	TATSLAEGLSLVVSPDSIHSVAPENEGR3	3	2.89E-05	0.000479712	0.000255558	0.000268312	0.000240327	0.000268456	0	1	1.77E+06	1.49E+06	1.77E+06	0.99195	83.5754	83.4004	83.7533	81.1603	83.6349	81.2197	Transmembrane protein 43	0.000170726	0.993452	6.26E+06	5.3017	0.854426	0	0.999996	1.5279	0.0178416	706604;635697;495352;467335;467632;376245;	698226;623859;495352;447766;460991;346103;	0.986312;0.996818;0.995596;0.993959;0.988474;0.99341;	130533	0	0	0	0
DIA_OC1.mzML	DIA_OC1	Q9BTV4	Q9BTV4	TMM43_HUMAN	TMEM43	3.92E+06	3.24E+06	2.64E+06	3.92E+06	3.24E+06	2.64E+06	2.64E+06	TATSLAEGLSLVVSPDSIHSVAPENEGR	TATSLAEGLSLVVSPDSIHSVAPENEGR	TATSLAEGLSLVVSPDSIHSVAPENEGR4	4	2.92E-05	0.000479712	0.000271223	0.000249377	0.000240327	0.000249501	0	1	675096	557165	675096	0.885326	84.0693	83.8055	84.4256	81.3251	84.3611	81.3207	Transmembrane protein 43	0.000198783	0.24945	244920	4.37006	0.625651	0.312958	0.999914	0.488579	0.0104225	432090;259784;140377;104677;92599.7;84135.7;	432090;259517;138329;104677;89987;81884.2;	0.865885;0.928981;0.924414;0.913919;0.850812;0.856521;	131199	0	0	0	0
DIA_OC2.mzML	DIA_OC2	Q9BTV4	Q9BTV4	TMM43_HUMAN	TMEM43	4.85E+06	3.27E+06	2.53E+06	4.85E+06	3.27E+06	2.53E+06	2.53E+06	TATSLAEGLSLVVSPDSIHSVAPENEGR	TATSLAEGLSLVVSPDSIHSVAPENEGR	TATSLAEGLSLVVSPDSIHSVAPENEGR4	4	2.58E-05	0.000479712	0.000278474	0.000253743	0.000240327	0.000253872	0	1	686151	462860	686151	0.876464	83.8707	83.607	84.2228	81.3251	84.0357	81.0612	Transmembrane protein 43	0.000198783	0	0	3.3267	0.475829	0.00507574	0.998841	1.14933	0.00600374	412968;253504;199528;135836;69799.9;93413.5;	362429;146541;187886;135836;0;50434.7;	0.850965;0.706634;0.85701;0.971406;0.406366;0.710893;	130992	0	0	0	0
DIA_OC3.mzML	DIA_OC3	Q9BTV4	Q9BTV4	TMM43_HUMAN	TMEM43	4.30E+06	3.18E+06	2.43E+06	4.30E+06	3.18E+06	2.43E+06	2.43E+06	TATSLAEGLSLVVSPDSIHSVAPENEGR	TATSLAEGLSLVVSPDSIHSVAPENEGR	TATSLAEGLSLVVSPDSIHSVAPENEGR4	4	2.89E-05	0.000479712	0.000255558	0.000268312	0.000240327	0.000268456	0	1	588011	511170	588011	0.983168	83.5616	83.3409	83.7835	81.3251	83.7352	81.1935	Transmembrane protein 43	0.000198783	0.783937	1.34E+06	5.2929	0.815113	1.94336	1	0.985834	0.0029559	353476;210367;131935;121235;83597.9;47456.3;	334840;187771;131935;121235;83597.9;44366.9;	0.983413;0.941193;0.986312;0.97907;0.968877;0.813898;	130509	0	0	0	0
DIA_OC1.mzML	DIA_OC1	Q8WXE9	Q8WXE9	STON2_HUMAN	STON2	168417	139627	175542	168417	139627	175542	175542	TATSVNGAEVEVQSWLR	TATSVNGAEVEVQSWLR	TATSVNGAEVEVQSWLR3	3	2.92E-05	0.0180768	0.000271223	0.000249377	0.000240327	0.000249501	0	1	38346.9	33024.2	38346.9	0.90161	83.3152	83.1375	83.4897	79.4302	83.3108	79.6062	Stonin-2	0.00272843	0.749766	273522	2.07701	0.563619	0.315466	0.999344	0.533728	0.00758488	14114.7;21561.3;1759.42;6676.1;0;8698.08;	14114.7;21561.3;622.796;2670.86;0;0;	0.911012;0.921996;0.640218;0.68735;0;-0.318211;	130017	0	0	0	0
DIA_OC3.mzML	DIA_OC3	Q8WXE9	Q8WXE9	STON2_HUMAN	STON2	181960	137591	293230	181960	137591	293230	293230	TATSVNGAEVEVQSWLR	TATSVNGAEVEVQSWLR	TATSVNGAEVEVQSWLR3	3	2.89E-05	0.0180768	0.000255558	0.000268312	0.000240327	0.000268456	0	1	29316	23026.3	29316	0.869116	82.7164	82.5419	82.8056	79.4302	82.6442	79.4197	Stonin-2	0.00272843	0	0	2.5659	0.537149	0.22849	0.999838	1.101	0.0223658	6265.27;15535.9;4153.72;11548.9;12401.6;3363.37;	2231.14;15535.9;4153.72;11548.9;1904.26;684.869;	0.618898;0.87028;0.862742;0.915889;0.32249;0.280668;	129189	0	0	0	0
DIA_OC1.mzML	DIA_OC1	P48163	P48163	MAOX_HUMAN	ME1	4.55E+06	3.78E+06	4.21E+06	4.55E+06	3.78E+06	4.21E+06	4.21E+06	TATVYPEPQNK	TATVYPEPQNK	TATVYPEPQNK2	2	2.92E-05	0.000168152	0.000271223	0.000249377	0.000240327	0.000249501	0	1	2.91E+06	2.40E+06	2.91E+06	0.995864	30.8555	30.6361	31.1218	-9.80509	30.8563	-9.70259	NADP-dependent malic enzyme	0.000115734	0.927983	1.41E+07	5.89636	0.928962	10.4993	1	0.634698	0.0347644	1.42921e+06;1.05842e+06;467666;458951;418118;298240;	1.42921e+06;1.05842e+06;467666;458951;418118;298240;	0.997775;0.995406;0.998448;0.989517;0.990488;0.990563;	47839	0	0	0	0
DIA_OC2.mzML	DIA_OC2	P48163	P48163	MAOX_HUMAN	ME1	5.07E+06	3.42E+06	4.28E+06	5.07E+06	3.42E+06	4.28E+06	4.28E+06	TATVYPEPQNK	TATVYPEPQNK	TATVYPEPQNK2	2	2.58E-05	0.000168152	0.000278474	0.000253743	0.000240327	0.000253872	0	1	3.51E+06	2.36E+06	3.51E+06	0.994712	30.9367	30.7168	31.1563	-9.80509	30.8884	-9.65902	NADP-dependent malic enzyme	0.000115734	0.810978	1.73E+07	5.90916	0.413945	10.3551	1	0.703921	0.0459563	1.75716e+06;1.26378e+06;530845;559693;484182;368551;	1.75716e+06;1.26378e+06;530845;559693;484182;368551;	0.997666;0.992792;0.993306;0.99584;0.989001;0.992663;	47977	0	0	0	0
DIA_OC3.mzML	DIA_OC3	P48163	P48163	MAOX_HUMAN	ME1	4.31E+06	3.41E+06	3.94E+06	4.31E+06	3.41E+06	3.94E+06	3.94E+06	TATVYPEPQNK	TATVYPEPQNK	TATVYPEPQNK2	2	2.89E-05	0.000168152	0.000255558	0.000268312	0.000240327	0.000268456	0	1	3.08E+06	2.40E+06	3.08E+06	0.991762	30.6379	30.3715	30.9013	-9.80509	30.6361	-9.45208	NADP-dependent malic enzyme	0.000115734	0.751199	1.52E+07	5.84288	0.658287	10.3534	1	1.20078	0.00302914	1.50141e+06;1.13688e+06;514295;481634;439321;286543;	1.50141e+06;1.13688e+06;514295;479456;439321;286543;	0.993889;0.994028;0.998271;0.980652;0.978626;0.991561;	47563	0	0	0	0
DIA_ON1.mzML	DIA_ON1	P48163	P48163	MAOX_HUMAN	ME1	1.73E+07	1.45E+07	1.54E+07	1.73E+07	1.45E+07	1.54E+07	1.54E+07	TATVYPEPQNK	TATVYPEPQNK	TATVYPEPQNK2	2	6.52E-05	0.000168152	0.000728863	0.000617284	0.000240327	0.000617665	0	1	5.12E+06	4.31E+06	5.12E+06	0.997559	30.6926	30.427	30.913	-9.80509	30.5627	-9.35871	NADP-dependent malic enzyme	0.000115734	0.98515	1.37E+07	5.94087	0.456619	10.5879	0.999999	1.555	0.440389	2.57443e+06;1.8501e+06;801852;845778;694945;544569;	2.57333e+06;1.8501e+06;796246;845778;694945;544569;	0.996776;0.998396;0.988943;0.994358;0.998236;0.99659;	47563	0	0	0	0
DIA_ON2.mzML	DIA_ON2	P48163	P48163	MAOX_HUMAN	ME1	1.67E+07	1.50E+07	1.57E+07	1.67E+07	1.50E+07	1.57E+07	1.57E+07	TATVYPEPQNK	TATVYPEPQNK	TATVYPEPQNK2	2	7.00E-05	0.000168152	0.000712758	0.000608273	0.000240327	0.000608643	0	1	4.72E+06	4.12E+06	4.72E+06	0.998024	30.6776	30.4584	30.9416	-9.80509	30.53	-9.42221	NADP-dependent malic enzyme	0.000115734	0.989534	1.30E+07	5.94483	0.438756	10.5755	1	1.50163	0.424948	2.37196e+06;1.71873e+06;746241;794500;629262;527721;	2.37196e+06;1.71873e+06;746241;794500;629262;527721;	0.999101;0.998166;0.990476;0.997154;0.993578;0.994386;	47563	0	0	0	0
DIA_ON3.mzML	DIA_ON3	P48163	P48163	MAOX_HUMAN	ME1	1.86E+07	1.50E+07	1.59E+07	1.86E+07	1.50E+07	1.59E+07	1.59E+07	TATVYPEPQNK	TATVYPEPQNK	TATVYPEPQNK2	2	6.79E-05	0.000168152	0.000647249	0.000591366	0.000240327	0.000591716	0	1	5.10E+06	4.33E+06	5.10E+06	0.99814	30.4834	30.2635	30.7495	-9.80509	30.4282	-9.41634	NADP-dependent malic enzyme	0.000115734	0.988867	1.32E+07	5.94379	0.454737	10.744	1	0.212956	0.383208	2.59778e+06;1.80724e+06;834590;834677;695496;535091;	2.59778e+06;1.80724e+06;834590;834677;695496;535091;	0.997791;0.998884;0.991196;0.995495;0.997513;0.993563;	47287	0	0	0	0
DIA_IN1.mzML	DIA_IN1	P48163	P48163	MAOX_HUMAN	ME1	1.83E+07	1.73E+07	1.33E+07	1.83E+07	1.73E+07	1.33E+07	1.33E+07	TATVYPEPQNK	TATVYPEPQNK	TATVYPEPQNK2	2	8.39E-05	0.000168152	0.000643915	0.000541126	0.000240327	0.000541418	0	1	1.56E+06	1.59E+06	1.56E+06	0.989172	30.8342	30.572	31.098	-9.80509	30.7936	-9.81012	NADP-dependent malic enzyme	0.000115734	0.954362	4.03E+06	5.81254	0.415814	9.88387	1	1.06903	0.425918	828727;545605;269278;222051;194862;177612;	817792;545327;256229;222051;194862;175410;	0.985842;0.991686;0.96194;0.995335;0.996111;0.989216;	47770	0	0	0	0
DIA_IN2.mzML	DIA_IN2	P48163	P48163	MAOX_HUMAN	ME1	1.50E+07	1.45E+07	1.29E+07	1.50E+07	1.45E+07	1.29E+07	1.29E+07	TATVYPEPQNK	TATVYPEPQNK	TATVYPEPQNK2	2	9.20E-05	0.000168152	0.000652316	0.000552792	0.000240327	0.000553097	0	1	1.43E+06	1.56E+06	1.43E+06	0.990058	30.5186	30.2552	30.7858	-9.80509	30.3472	-9.33804	NADP-dependent malic enzyme	0.000115734	0.898393	3.48E+06	5.81905	0.657335	9.92204	1	0.801546	0.433171	738308;499587;240046;220381;203636;154628;	726229;499587;231659;220381;203636;150367;	0.987085;0.991974;0.97743;0.993538;0.99596;0.979654;	47287	0	0	0	0
DIA_IN3.mzML	DIA_IN3	P48163	P48163	MAOX_HUMAN	ME1	1.63E+07	1.59E+07	1.29E+07	1.63E+07	1.59E+07	1.29E+07	1.29E+07	TATVYPEPQNK	TATVYPEPQNK	TATVYPEPQNK2	2	7.89E-05	0.000168152	0.000708717	0.000604961	0.000240327	0.000605327	0	1	1.42E+06	1.45E+06	1.42E+06	0.991372	30.649	30.4279	30.9156	-9.80509	30.5426	-9.48423	NADP-dependent malic enzyme	0.000115734	0.98138	4.58E+06	5.79689	0.449782	10.0161	0.999985	0.854143	0.403518	732649;504566;269928;217026;188946;149584;	729743;504566;264307;217026;188946;148691;	0.985859;0.997966;0.959064;0.992045;0.995053;0.976501;	47494	0	0	0	0
DIA_ON1.mzML	DIA_ON1	P48163	P48163	MAOX_HUMAN	ME1	1.73E+07	1.45E+07	1.54E+07	1.73E+07	1.45E+07	1.54E+07	1.54E+07	TATVYPEPQ(UniMod:7)NK	TATVYPEPQNK	TATVYPEPQ(UniMod:7)NK2	2	6.52E-05	0.0158569	0.000728863	0.000617284	0.000240327	0.000617665	0	1	680354	567207	680354	0.909173	31.9704	31.7071	32.3241	-6.89217	31.9362	-6.75648	NADP-dependent malic enzyme	0.00240309	0	2.54E+06	3.35071	0.440939	0.501069	0.999949	0.480824	3.44E-05	375532;226103;87769.2;87074.4;23586.4;41299;	375532;226103;87769.2;78719.4;16495;21827.4;	0.930938;0.923704;0.83305;0.763607;0.624513;0.433703;	49564	0	0	0	0
DIA_ON2.mzML	DIA_ON2	P48163	P48163	MAOX_HUMAN	ME1	1.67E+07	1.50E+07	1.57E+07	1.67E+07	1.50E+07	1.57E+07	1.57E+07	TATVYPEPQ(UniMod:7)NK	TATVYPEPQNK	TATVYPEPQ(UniMod:7)NK2	2	7.00E-05	0.0158569	0.000712758	0.000608273	0.000240327	0.000608643	0	1	573870	500885	573870	0.924984	31.9557	31.693	32.3095	-6.89217	31.9173	-6.71486	NADP-dependent malic enzyme	0.00240309	0	2.40E+06	2.96873	0.555394	0.896229	0.999967	1.05795	0.317754	328630;215769;86944.5;63590.2;18050.4;55158.2;	328630;215769;60952.3;29471.3;9694.48;21872.3;	0.96647;0.901031;0.698153;0.637746;0.552548;0.461277;	49564	0	0	0	0
DIA_ON3.mzML	DIA_ON3	P48163	P48163	MAOX_HUMAN	ME1	1.86E+07	1.50E+07	1.59E+07	1.86E+07	1.50E+07	1.59E+07	1.59E+07	TATVYPEPQ(UniMod:7)NK	TATVYPEPQNK	TATVYPEPQ(UniMod:7)NK2	2	6.79E-05	0.0158569	0.000647249	0.000591366	0.000240327	0.000591716	0	1	725765	550888	725765	0.928443	31.7608	31.5402	32.1137	-6.89217	31.7106	-6.81942	NADP-dependent malic enzyme	0.00240309	0	3.07E+06	3.8325	0.500822	1.43644	0.999914	0.534258	0.0287405	394693;246030;105196;85042.4;49958.7;41888.9;	394693;246030;104708;85042.4;49958.7;0;	0.993512;0.823004;0.858019;0.931488;0.806328;0.185105;	49288	0	0	0	0
DIA_IN1.mzML	DIA_IN1	P48163	P48163	MAOX_HUMAN	ME1	1.83E+07	1.73E+07	1.33E+07	1.83E+07	1.73E+07	1.33E+07	1.33E+07	TATVYPEPQ(UniMod:7)NK	TATVYPEPQNK	TATVYPEPQ(UniMod:7)NK2	2	8.39E-05	0.0158569	0.000643915	0.000541126	0.000240327	0.000541418	0	1	625732	663842	625732	0.942114	32.4217	32.0688	32.6863	-6.89217	32.1331	-6.13547	NADP-dependent malic enzyme	0.00240309	0.721537	848855	2.97564	0.484825	0.159134	0.999307	0	-1.00E+07	357898;188031;53358.5;79804.1;23793.8;29173.5;	357898;188031;32815.7;79804.1;0;2259.17;	0.975415;0.879851;0.656929;0.939471;-0.163303;0.38298;	50254	0	0	0	0
DIA_OC1.mzML	DIA_OC1	P48163	P48163	MAOX_HUMAN	ME1	4.55E+06	3.78E+06	4.21E+06	4.55E+06	3.78E+06	4.21E+06	4.21E+06	TATVYPEPQN(UniMod:7)K	TATVYPEPQNK	TATVYPEPQN(UniMod:7)K2	2	0.00807238	0.00221505	0.000271223	0.000249377	0.000240327	0.000249501	0	1	65084.1	53714.7	65084.1	0.841098	32.7517	32.4419	32.8829	-5.79202	32.6535	-5.52944	NADP-dependent malic enzyme	0.00047201	0	467247	1.17512	0.116555	0.042891	0.617236	0.474867	0.0455919	54239.5;26963.4;6708.88;22473.2;1275.78;10944.8;	54239.5;0;0;10844.6;0;2619.43;	0.918232;0.235741;0.142319;0.45531;-0.299253;0.137863;	50806	0	0	0	0
DIA_OC3.mzML	DIA_OC3	P48163	P48163	MAOX_HUMAN	ME1	4.31E+06	3.41E+06	3.94E+06	4.31E+06	3.41E+06	3.94E+06	3.94E+06	TATVYPEPQN(UniMod:7)K	TATVYPEPQNK	TATVYPEPQN(UniMod:7)K2	2	0.00555556	0.00221505	0.000255558	0.000268312	0.000240327	0.000268456	0	1	37369.7	29346.2	37369.7	0.673698	32.3095	32.1782	32.4869	-5.79202	32.2627	-5.92092	NADP-dependent malic enzyme	0.00047201	0	80875.3	0.514005	0.497226	0.0057224	0.680872	1.20989	0.0986841	46432.4;25389;2263.38;18255.4;0;5811.74;	8139.99;25389;819.68;3840.7;0;0;	-0.0114991;0.969656;0.636319;0.169471;0;0.145339;	50185	0	0	0	0
DIA_IN1.mzML	DIA_IN1	P48163	P48163	MAOX_HUMAN	ME1	1.83E+07	1.73E+07	1.33E+07	1.83E+07	1.73E+07	1.33E+07	1.33E+07	TATVYPEPQN(UniMod:7)K	TATVYPEPQNK	TATVYPEPQN(UniMod:7)K2	2	8.39E-05	0.00221505	0.000643915	0.000541126	0.000240327	0.000541418	0	1	442292	449797	442292	0.872714	32.4646	32.1117	32.6401	-5.79202	32.6239	-6.04223	NADP-dependent malic enzyme	0.00047201	0.824726	848855	2.62384	0.435813	0.202864	0.999554	1.08662	0.000162559	332331;178558;48096;74672.4;23793.8;29173.5;	282023;97591.3;48096;62677.9;0;8885.65;	0.898983;0.794126;0.588228;0.876881;-0.388168;0.319372;	50323	0	0	0	0
DIA_IN2.mzML	DIA_IN2	P48163	P48163	MAOX_HUMAN	ME1	1.50E+07	1.45E+07	1.29E+07	1.50E+07	1.45E+07	1.29E+07	1.29E+07	TATVYPEPQN(UniMod:7)K	TATVYPEPQNK	TATVYPEPQN(UniMod:7)K2	2	9.20E-05	0.00221505	0.000652316	0.000552792	0.000240327	0.000553097	0	1	528836	529233	528836	0.927692	32.0634	31.7093	32.2805	-5.79202	32.1986	-6.13001	NADP-dependent malic enzyme	0.00047201	0.824955	642211	3.21339	0.362544	0.297688	0.999876	0.799667	0.201633	296849;175808;62524;66260.8;36375.8;28353.6;	288005;175808;37528.8;65022.7;14539.8;14572;	0.903445;0.98297;0.552575;0.885628;0.173887;0.456812;	49702	0	0	0	0
DIA_IN3.mzML	DIA_IN3	P48163	P48163	MAOX_HUMAN	ME1	1.63E+07	1.59E+07	1.29E+07	1.63E+07	1.59E+07	1.29E+07	1.29E+07	TATVYPEPQN(UniMod:7)K	TATVYPEPQNK	TATVYPEPQN(UniMod:7)K2	2	7.89E-05	0.00221505	0.000708717	0.000604961	0.000240327	0.000605327	0	1	523018	549404	523018	0.916318	32.2361	31.8826	32.5008	-5.79202	32.4161	-6.17534	NADP-dependent malic enzyme	0.00047201	0.737725	937422	2.91028	0.518611	0.380969	0.999143	1.4643	0.629447	301541;183200;70074.6;63734.1;15202;24925.7;	301541;180491;70074.6;40986.2;2739.13;6744.54;	0.986453;0.831036;0.800516;0.775882;0.262794;0.295451;	49978	0	0	0	0
DIA_OC1.mzML	DIA_OC1	P48163	P48163	MAOX_HUMAN	ME1	4.55E+06	3.78E+06	4.21E+06	4.55E+06	3.78E+06	4.21E+06	4.21E+06	TATVYPEPQNKEAFVR	TATVYPEPQNKEAFVR	TATVYPEPQNKEAFVR3	3	0.00211407	0.000479712	0.000271223	0.000249377	0.000240327	0.000249501	0	1	567603	468450	567603	0.883677	44.1893	43.9737	44.3683	15.7691	44.3172	15.5171	NADP-dependent malic enzyme	0.000174034	0.77127	667855	2.38046	0.505987	0.351319	0.865625	1.03728	0.00197402	210340;282255;264957;149471;0;2624.22;	18055.2;153175;264957;149471;0;0;	-0.266089;0.60363;0.995882;0.971765;0;-0.132065;	68745	0	0	0	0
DIA_OC2.mzML	DIA_OC2	P48163	P48163	MAOX_HUMAN	ME1	5.07E+06	3.42E+06	4.28E+06	5.07E+06	3.42E+06	4.28E+06	4.28E+06	TATVYPEPQNKEAFVR	TATVYPEPQNKEAFVR	TATVYPEPQNKEAFVR3	3	0.000807508	0.000479712	0.000278474	0.000253743	0.000240327	0.000253872	0	1	741839	500425	741839	0.898601	44.2161	43.9066	44.3911	15.7691	44.278	15.6501	NADP-dependent malic enzyme	0.000174034	0.338594	315253	2.50239	0.542027	0.68663	0.955437	0.9823	0.00179348	184644;333762;304448;199365;19151.7;3675.75;	0;333762;304448;103629;12736.3;0;	-0.343032;0.961123;0.899043;0.695938;0.587774;0.220247;	68814	0	0	0	0
DIA_OC3.mzML	DIA_OC3	P48163	P48163	MAOX_HUMAN	ME1	4.31E+06	3.41E+06	3.94E+06	4.31E+06	3.41E+06	3.94E+06	3.94E+06	TATVYPEPQNKEAFVR	TATVYPEPQNKEAFVR	TATVYPEPQNKEAFVR3	3	0.000665395	0.000479712	0.000255558	0.000268312	0.000240327	0.000268456	0	1	491727	363128	491727	0.974875	43.834	43.5255	44.0088	15.7691	43.871	15.6925	NADP-dependent malic enzyme	0.000174034	0	359418	2.53463	0.825404	0.271856	0.9761	0.883613	0.00170693	259733;183128;299777;191950;24025.4;6657.55;	143871;0;299777;191950;13625;0;	0.446549;0.173593;0.964967;0.990347;0.704791;-0.310687;	68262	0	0	0	0
DIA_ON1.mzML	DIA_ON1	P48163	P48163	MAOX_HUMAN	ME1	1.73E+07	1.45E+07	1.54E+07	1.73E+07	1.45E+07	1.54E+07	1.54E+07	TATVYPEPQNKEAFVR	TATVYPEPQNKEAFVR	TATVYPEPQNKEAFVR3	3	6.52E-05	0.000479712	0.000728863	0.000617284	0.000240327	0.000617665	0	1	1.71E+06	1.46E+06	1.71E+06	0.954233	43.847	43.6717	44.0242	15.7691	43.8988	15.6896	NADP-dependent malic enzyme	0.000174034	0.975443	3.23E+06	4.58411	0.0642802	3.5844	0.999816	1.08759	0.249149	697177;609667;694958;510543;56625.9;46605.5;	258399;563910;656207;486122;56625.9;36579.4;	0.632326;0.920563;0.967197;0.975789;0.989472;0.788822;	68193	0	0	0	0
DIA_ON2.mzML	DIA_ON2	P48163	P48163	MAOX_HUMAN	ME1	1.67E+07	1.50E+07	1.57E+07	1.67E+07	1.50E+07	1.57E+07	1.57E+07	TATVYPEPQNKEAFVR	TATVYPEPQNKEAFVR	TATVYPEPQNKEAFVR3	3	7.00E-05	0.000479712	0.000712758	0.000608273	0.000240327	0.000608643	0	1	1.50E+06	1.44E+06	1.50E+06	0.966792	43.7545	43.5338	44.0179	15.7691	43.8655	15.5507	NADP-dependent malic enzyme	0.000174034	0.948681	3.19E+06	3.89185	0.0701249	4.02571	0.999706	1.55584	0.298737	652577;535605;565890;401775;33966;30860;	457349;535605;565890;401776;16824.4;13028.2;	0.694499;0.995469;0.94374;0.961033;0.73319;0.677198;	68055	0	0	0	0
DIA_ON3.mzML	DIA_ON3	P48163	P48163	MAOX_HUMAN	ME1	1.86E+07	1.50E+07	1.59E+07	1.86E+07	1.50E+07	1.59E+07	1.59E+07	TATVYPEPQNKEAFVR	TATVYPEPQNKEAFVR	TATVYPEPQNKEAFVR3	3	6.79E-05	0.000479712	0.000647249	0.000591366	0.000240327	0.000591716	0	1	1.92E+06	1.51E+06	1.92E+06	0.950766	43.5953	43.4199	43.9038	15.7691	43.6898	15.6051	NADP-dependent malic enzyme	0.000174034	0.895413	3.84E+06	4.05295	0.0905256	5.00609	0.999933	1.21093	0.0170435	771061;715029;725769;504882;46386;64971.3;	570994;715029;725768;482500;34568.6;64971.3;	0.711845;0.95802;0.959511;0.926862;0.747754;0.832863;	67848	0	0	0	0
DIA_IN1.mzML	DIA_IN1	P48163	P48163	MAOX_HUMAN	ME1	1.83E+07	1.73E+07	1.33E+07	1.83E+07	1.73E+07	1.33E+07	1.33E+07	TATVYPEPQNKEAFVR	TATVYPEPQNKEAFVR	TATVYPEPQNKEAFVR3	3	0.000868864	0.000479712	0.000643915	0.000541126	0.000240327	0.000541418	0	1	179168	181292	179168	0.928987	44.1325	43.9115	44.3537	15.7691	44.2057	15.6325	NADP-dependent malic enzyme	0.000174034	0.549794	659360	2.03306	0.213925	0.798436	0.989488	0	-1.00E+07	1.34771e+06;85248.2;111163;72712.2;24541.3;15596.7;	254645;0;111163;68005.7;0;0;	0.54141;0.0081052;0.993412;0.823678;-0.557657;0.0633817;	68607	0	0	0	0
DIA_IN2.mzML	DIA_IN2	P48163	P48163	MAOX_HUMAN	ME1	1.50E+07	1.45E+07	1.29E+07	1.50E+07	1.45E+07	1.29E+07	1.29E+07	TATVYPEPQNKEAFVR	TATVYPEPQNKEAFVR	TATVYPEPQNKEAFVR3	3	9.20E-05	0.000479712	0.000652316	0.000552792	0.000240327	0.000553097	0	1	206733	198130	206733	0.800311	43.5978	43.4232	43.73	15.7691	43.635	15.6805	NADP-dependent malic enzyme	0.000174034	0.826736	396106	4.17149	0.123499	4.76053	0.99997	0.945191	0.373393	1.31685e+06;103235;136670;78626.2;30481.3;25100.4;	1.31685e+06;45430.1;104615;56687.9;29759.9;24571.2;	0.982848;0.788773;0.818119;0.776693;0.946283;0.874392;	67779	0	0	0	0
DIA_IN3.mzML	DIA_IN3	P48163	P48163	MAOX_HUMAN	ME1	1.63E+07	1.59E+07	1.29E+07	1.63E+07	1.59E+07	1.29E+07	1.29E+07	TATVYPEPQNKEAFVR	TATVYPEPQNKEAFVR	TATVYPEPQNKEAFVR3	3	0.000491763	0.000479712	0.000708717	0.000604961	0.000240327	0.000605327	0	1	196645	186869	196645	0.972581	43.8174	43.6395	43.9947	15.7691	43.8919	15.621	NADP-dependent malic enzyme	0.000174034	0.753088	310697	2.10985	0.149192	0.129884	0.987105	1.35503	0.466503	1.36113e+06;37519.7;125056;74822.5;25237.7;5404.22;	316650;0;121822;74822.5;6506.48;0;	0.225878;0.3029;0.961553;0.990537;0.28654;0.264235;	68124	0	0	0	0
DIA_IN1.mzML	DIA_IN1	P48163	P48163	MAOX_HUMAN	ME1	1.83E+07	1.73E+07	1.33E+07	1.83E+07	1.73E+07	1.33E+07	1.33E+07	TATVYPEPQ(UniMod:7)NKEAFVR	TATVYPEPQNKEAFVR	TATVYPEPQ(UniMod:7)NKEAFVR3	3	8.39E-05	0.0116789	0.000643915	0.000541126	0.000240327	0.000541418	0	1	1.74E+06	1.57E+06	1.74E+06	0.84994	46.1525	45.9325	46.5042	20.0832	46.3137	19.7758	NADP-dependent malic enzyme	0.00179168	0.674351	2.49E+06	3.22358	0.663894	1.124	0.999663	0.456458	0.0621098	800903;617962;404701;140281;200706;55823.9;	770592;561092;404701;140281;120508;0;	0.836564;0.800906;0.943393;0.886586;0.777752;-0.0660291;	71781	0	0	0	0
DIA_IN2.mzML	DIA_IN2	P48163	P48163	MAOX_HUMAN	ME1	1.50E+07	1.45E+07	1.29E+07	1.50E+07	1.45E+07	1.29E+07	1.29E+07	TATVYPEPQ(UniMod:7)NKEAFVR	TATVYPEPQNKEAFVR	TATVYPEPQ(UniMod:7)NKEAFVR3	3	9.20E-05	0.0116789	0.000652316	0.000552792	0.000240327	0.000553097	0	1	1.98E+06	1.88E+06	1.98E+06	0.905067	45.7546	45.4891	46.1066	20.0832	45.7459	20.09	NADP-dependent malic enzyme	0.00179168	0.801737	2.55E+06	3.19197	0.591548	0.793988	0.999991	0	-1.00E+07	818947;690621;470430;23799.6;231963;134146;	816800;690621;470430;4284.63;215403;22324;	0.895052;0.908199;0.91786;0.468929;0.825766;0.465278;	71160	0	0	0	0
DIA_ON1.mzML	DIA_ON1	P48163	P48163	MAOX_HUMAN	ME1	1.73E+07	1.45E+07	1.54E+07	1.73E+07	1.45E+07	1.54E+07	1.54E+07	TATVYPEPQN(UniMod:7)KEAFVR	TATVYPEPQNKEAFVR	TATVYPEPQN(UniMod:7)KEAFVR3	3	6.52E-05	0.000479712	0.000728863	0.000617284	0.000240327	0.000617665	0	1	1.25E+06	922325	1.25E+06	0.95683	45.9575	45.7804	46.2638	20.1831	46.0442	19.9891	NADP-dependent malic enzyme	0.000198783	0.805618	1.73E+06	3.00695	0.494133	0	0.999911	1.0581	0.04943	722038;462202;188560;117846;64669.5;35321.7;	708979;462202;123371;73832.8;49846.3;35321.7;	0.97582;0.97748;0.469636;0.645203;0.731793;0.847104;	71505	0	0	0	0
DIA_ON2.mzML	DIA_ON2	P48163	P48163	MAOX_HUMAN	ME1	1.67E+07	1.50E+07	1.57E+07	1.67E+07	1.50E+07	1.57E+07	1.57E+07	TATVYPEPQN(UniMod:7)KEAFVR	TATVYPEPQNKEAFVR	TATVYPEPQN(UniMod:7)KEAFVR3	3	7.00E-05	0.000479712	0.000712758	0.000608273	0.000240327	0.000608643	0	1	1.04E+06	900233	1.04E+06	0.945263	45.9527	45.7337	46.1738	20.1831	46.004	20.037	NADP-dependent malic enzyme	0.000198783	0.890237	2.08E+06	4.11723	0.426259	0	0.999961	0	-1.00E+07	566954;395890;236648;130133;87218;11122.2;	515379;395890;229861;125125;73792.6;0;	0.914133;0.989147;0.897604;0.934634;0.8418;0.594752;	71505	0	0	0	0
DIA_ON3.mzML	DIA_ON3	P48163	P48163	MAOX_HUMAN	ME1	1.86E+07	1.50E+07	1.59E+07	1.86E+07	1.50E+07	1.59E+07	1.59E+07	TATVYPEPQN(UniMod:7)KEAFVR	TATVYPEPQNKEAFVR	TATVYPEPQN(UniMod:7)KEAFVR3	3	6.79E-05	0.000479712	0.000647249	0.000591366	0.000240327	0.000591716	0	1	1.08E+06	907160	1.08E+06	0.958642	45.8381	45.6607	46.1902	20.1831	45.8699	20.1341	NADP-dependent malic enzyme	0.000198783	0.899827	2.34E+06	4.11861	0.518659	0	0.999999	0.673284	0.232106	594639;403088;315607;101792;91097.6;36019.7;	579771;403088;139763;99622;72708.6;21325;	0.976422;0.967167;0.470563;0.820679;0.827566;0.705375;	71367	0	0	0	0
DIA_IN1.mzML	DIA_IN1	P48163	P48163	MAOX_HUMAN	ME1	1.83E+07	1.73E+07	1.33E+07	1.83E+07	1.73E+07	1.33E+07	1.33E+07	TATVYPEPQN(UniMod:7)KEAFVR	TATVYPEPQNKEAFVR	TATVYPEPQN(UniMod:7)KEAFVR3	3	8.39E-05	0.000479712	0.000643915	0.000541126	0.000240327	0.000541418	0	1	1.32E+06	1.25E+06	1.32E+06	0.8508	46.3296	45.9782	46.5925	20.1831	46.3624	20.1494	NADP-dependent malic enzyme	0.000198783	0.361266	2.13E+06	3.08355	0.594381	0	0.999606	0	-1.00E+07	800903;617962;417184;200706;131769;27658.8;	512487;617962;336888;194029;77100.3;0;	0.706053;0.965189;0.814308;0.868804;0.693502;-0.480488;	72057	0	0	0	0
DIA_IN3.mzML	DIA_IN3	P48163	P48163	MAOX_HUMAN	ME1	1.63E+07	1.59E+07	1.29E+07	1.63E+07	1.59E+07	1.29E+07	1.29E+07	TATVYPEPQN(UniMod:7)KEAFVR	TATVYPEPQNKEAFVR	TATVYPEPQN(UniMod:7)KEAFVR3	3	7.89E-05	0.000479712	0.000708717	0.000604961	0.000240327	0.000605327	0	1	1.69E+06	1.62E+06	1.69E+06	0.943947	45.838	45.6196	46.1929	20.1831	46.0023	19.8142	NADP-dependent malic enzyme	0.000198783	0.612954	3.51E+06	3.5251	0.555345	0	0.999701	0	-1.00E+07	815067;689049;307940;223540;129167;32572.8;	802567;663491;146289;223540;116067;0;	0.949068;0.924131;0.370706;0.984381;0.843565;-0.173153;	71298	0	0	0	0
DIA_OC1.mzML	DIA_OC1	Q969H8	Q969H8	MYDGF_HUMAN	MYDGF	2.51E+06	2.13E+06	1.60E+06	2.51E+06	2.13E+06	1.60E+06	1.60E+06	TAVAHRPGAFK	TAVAHRPGAFK	TAVAHRPGAFK2	2	0.000416397	0.00471014	0.000271223	0.000249377	0.000240327	0.000249501	0	1	13052	10772	13052	0.97128	20.7643	20.6339	20.8974	-34.4391	20.7306	-34.9332	Myeloid-derived growth factor	0.00082258	0	0	1.6912	0.261215	0.354104	0.986221	0	-1.00E+07	12733.8;8973.77;826.98;3198.42;3979.6;0;	12733.8;0;318.285;1230.99;0;0;	0.978477;-0.243766;0.683361;0.683361;0.347265;0;	32033	0	0	0	0
DIA_OC2.mzML	DIA_OC2	Q969H8	Q969H8	MYDGF_HUMAN	MYDGF	3.22E+06	2.18E+06	1.44E+06	3.22E+06	2.18E+06	1.44E+06	1.44E+06	TAVAHRPGAFK	TAVAHRPGAFK	TAVAHRPGAFK2	2	2.58E-05	0.00471014	0.000278474	0.000253743	0.000240327	0.000253872	0	1	10216.3	6891.64	10216.3	0.749217	20.8103	20.6751	20.8964	-34.4391	20.8041	-34.9715	Myeloid-derived growth factor	0.00082258	0	0	2.76594	0.45885	1.13961	0.999956	0	-1.00E+07	11706.9;7754.4;3880.83;0;2268.1;2507.38;	7869.74;7754.4;1425.52;0;833.124;921.019;	0.756943;0.894373;0.723306;0;0.723306;0.723306;	32102	0	0	0	0
DIA_OC3.mzML	DIA_OC3	Q969H8	Q969H8	MYDGF_HUMAN	MYDGF	1.81E+06	1.44E+06	1.67E+06	1.81E+06	1.44E+06	1.67E+06	1.67E+06	TAVAHRPGAFK	TAVAHRPGAFK	TAVAHRPGAFK2	2	2.89E-05	0.00471014	0.000255558	0.000268312	0.000240327	0.000268456	0	1	29250.3	21837.5	29250.3	0.936251	20.6853	20.597	20.8164	-34.4391	20.689	-34.8689	Myeloid-derived growth factor	0.00082258	0.616407	300945	2.99506	0.364166	1.55119	0.999984	0	-1.00E+07	14277.7;8596.94;9209.94;0;1855.02;6073.56;	14277.7;0;9209.94;0;541.565;5762.63;	0.941986;0.583538;0.944396;0;0.611307;0.909025;	31964	0	0	0	0
DIA_ON1.mzML	DIA_ON1	Q969H8	Q969H8	MYDGF_HUMAN	MYDGF	1.95E+06	1.73E+06	1.98E+06	1.95E+06	1.73E+06	1.98E+06	1.98E+06	TAVAHRPGAFK	TAVAHRPGAFK	TAVAHRPGAFK2	2	6.52E-05	0.00471014	0.000728863	0.000617284	0.000240327	0.000617665	0	1	50056.1	42846.4	50056.1	0.971025	20.6402	20.552	20.7285	-34.4391	20.6679	-34.8886	Myeloid-derived growth factor	0.00082258	0	0	4.27797	0.552546	4.11849	0.999997	0	-1.00E+07	27076.6;12692.5;23379.8;5509.44;7527.05;4518.43;	24634.5;9519.39;20903.2;4132.08;6193.64;4518.43;	0.990715;0.801784;0.984403;0.801784;0.862519;0.801784;	31826	0	0	0	0
DIA_ON2.mzML	DIA_ON2	Q969H8	Q969H8	MYDGF_HUMAN	MYDGF	1.96E+06	1.71E+06	1.77E+06	1.96E+06	1.71E+06	1.77E+06	1.77E+06	TAVAHRPGAFK	TAVAHRPGAFK	TAVAHRPGAFK2	2	7.00E-05	0.00471014	0.000712758	0.000608273	0.000240327	0.000608643	0	1	27440.4	24183.8	27440.4	0.902752	20.6249	20.5359	20.7551	-34.4391	20.5994	-34.8448	Myeloid-derived growth factor	0.00082258	0.664297	349561	2.56865	0.681913	1.62672	0.999982	0	-1.00E+07	17713.2;8023.4;10700.8;1569.28;1549.95;2129.06;	17713.2;2594.64;9124.38;444.331;438.858;602.83;	0.944896;0.589186;0.840939;0.600029;0.600029;0.600029;	31826	0	0	0	0
DIA_ON3.mzML	DIA_ON3	Q969H8	Q969H8	MYDGF_HUMAN	MYDGF	1.92E+06	1.58E+06	1.76E+06	1.92E+06	1.58E+06	1.76E+06	1.76E+06	TAVAHRPGAFK	TAVAHRPGAFK	TAVAHRPGAFK2	2	0.000121921	0.00471014	0.000647249	0.000591366	0.000240327	0.000591716	0	1	8491.78	6977.94	8491.78	0.801784	20.5209	20.4357	20.6099	-34.4391	20.5302	-34.8057	Myeloid-derived growth factor	0.00082258	0	0	2.1159	0.600311	1.58693	0.998474	0	-1.00E+07	4607.68;5308.21;5178.8;4995.64;0;0;	4607.68;791.097;3884.1;3746.73;0;0;	0.801784;-0.0054414;0.801784;0.801784;0;0;	31688	0	0	0	0
DIA_IN1.mzML	DIA_IN1	Q969H8	Q969H8	MYDGF_HUMAN	MYDGF	2.51E+06	2.37E+06	2.42E+06	2.51E+06	2.37E+06	2.42E+06	2.42E+06	TAVAHRPGAFK	TAVAHRPGAFK	TAVAHRPGAFK2	2	0.0067205	0.00471014	0.000643915	0.000541126	0.000240327	0.000541418	0	1	20307.8	21077.6	20307.8	0.835123	20.8634	20.7752	20.9523	-34.4391	20.6904	-34.4619	Myeloid-derived growth factor	0.00082258	0	0	1.76545	0.304556	0	0.876192	0	-1.00E+07	11919.1;0;7377.8;0;0;4625.99;	10148.5;0;5533.35;0;0;4625.99;	0.868497;0;0.801784;0;0;0.801784;	32171	0	0	0	0
DIA_IN2.mzML	DIA_IN2	Q969H8	Q969H8	MYDGF_HUMAN	MYDGF	2.27E+06	2.18E+06	2.46E+06	2.27E+06	2.18E+06	2.46E+06	2.46E+06	TAVAHRPGAFK	TAVAHRPGAFK	TAVAHRPGAFK2	2	9.20E-05	0.00471014	0.000652316	0.000552792	0.000240327	0.000553097	0	1	10224.8	11459.6	10224.8	0.697868	20.4602	20.3721	20.5462	-34.4391	20.4796	-34.9383	Myeloid-derived growth factor	0.00082258	0	0	3.16916	0.489208	0.978733	0.999944	0	-1.00E+07	16946.3;1759.14;19395.6;18016.9;1866.21;1902.83;	3608.54;1759.14;5189.13;5058.94;1399.66;1427.12;	0.602343;0.801784;0.735717;0.762865;0.801784;0.801784;	31550	0	0	0	0
DIA_IN3.mzML	DIA_IN3	Q969H8	Q969H8	MYDGF_HUMAN	MYDGF	2.26E+06	1.98E+06	2.27E+06	2.26E+06	1.98E+06	2.27E+06	2.27E+06	TAVAHRPGAFK	TAVAHRPGAFK	TAVAHRPGAFK2	2	7.89E-05	0.00471014	0.000708717	0.000604961	0.000240327	0.000605327	0	1	39418.2	44601.3	39418.2	0.932671	20.5925	20.4614	20.7239	-34.4391	20.5801	-34.8264	Myeloid-derived growth factor	0.00082258	0	0	2.79538	0.544503	0.851358	0.999312	0	-1.00E+07	21606.7;7892.24;18980.2;0;9738.21;4722.87;	21606.7;2690.71;17811.4;0;9463.29;0;	0.962038;0.635106;0.897047;0;0.8615;0.494854;	31757	0	0	0	0
DIA_OC1.mzML	DIA_OC1	Q9BZQ8	Q9BZQ8	NIBA1_HUMAN	NIBAN1	1.48E+06	1.28E+06	1.16E+06	1.48E+06	1.28E+06	1.16E+06	1.16E+06	TAVAIEK	TAVAIEK	TAVAIEK1	1	2.92E-05	0.00185257	0.000271223	0.000249377	0.000240327	0.000249501	0	1	12507.2	10322.3	12507.2	0.92481	25.7504	25.6187	25.8394	-21.2828	25.4717	-20.1439	Protein Niban 1	0.000420209	0.712955	88280.1	3.1132	0.592361	2.27508	0.999958	0	-1.00E+07	7567.67;1159.53;4051.81;4635.31;6977.72;1086.06;	7491.17;380.71;4051.81;4635.31;0;356.589;	0.927935;0.65984;0.933382;0.941523;-0.474536;0.65984;	39846	0	0	0	0
DIA_OC2.mzML	DIA_OC2	Q9BZQ8	Q9BZQ8	NIBA1_HUMAN	NIBAN1	1.65E+06	1.13E+06	1.12E+06	1.65E+06	1.13E+06	1.12E+06	1.12E+06	TAVAIEK	TAVAIEK	TAVAIEK1	1	2.58E-05	0.00185257	0.000278474	0.000253743	0.000240327	0.000253872	0	1	18082.7	12198.1	18082.7	0.937113	25.7041	25.6152	25.8357	-21.2828	25.4651	-20.4864	Protein Niban 1	0.000420209	0.560853	230276	2.62649	0.543952	1.7644	0.99988	1.15148	0.00786477	7334.96;4210.1;11767.5;6642.53;0;0;	7334.96;4105.16;5393.94;6642.53;0;0;	0.941136;0.925928;0.342627;0.939584;0;0;	39777	0	0	0	0
DIA_OC3.mzML	DIA_OC3	Q9BZQ8	Q9BZQ8	NIBA1_HUMAN	NIBAN1	1.27E+06	993517	1.10E+06	1.27E+06	993517	1.10E+06	1.10E+06	TAVAIEK	TAVAIEK	TAVAIEK1	1	2.89E-05	0.00185257	0.000255558	0.000268312	0.000240327	0.000268456	0	1	23387.4	17477.2	23387.4	0.948864	25.5373	25.449	25.6686	-21.2828	25.4378	-20.5353	Protein Niban 1	0.000420209	0.918755	212721	3.12921	0.613059	2.22153	0.999986	0	-1.00E+07	11873.1;5638.02;15273.6;6145.88;0;0;	11603.5;5638.02;9507.45;6145.88;0;0;	0.952984;0.944869;0.645711;0.944751;0;0;	39570	0	0	0	0
DIA_OC1.mzML	DIA_OC1	P0C7U9	P0C7U9	FA87A_HUMAN	FAM87A	2.20E+06	1.87E+06	1.87E+06	2.20E+06	1.87E+06	1.87E+06	1.87E+06	TAVAPAK	TAVAPAK	TAVAPAK1	1	2.92E-05	1	0.0148301	0.0149254	0.0659626	0.0149308	0	1	2.20E+06	1.87E+06	2.20E+06	0.965909	20.947	20.8159	21.1213	-33.6636	20.9205	-34.298	Protein FAM87A	0.00546438	0.731864	4.62E+06	3.49871	0.57313	3.03124	0.999975	1.26427	0.00677148	682734;763311;758280;38274.4;58375.4;0;	680383;763311;758280;17133;25698.6;0;	0.967098;0.963792;0.966972;0.671815;0.655371;0;	32317	0	0	0	0
DIA_OC2.mzML	DIA_OC2	P0C7U9	P0C7U9	FA87A_HUMAN	FAM87A	2.66E+06	1.79E+06	1.79E+06	2.66E+06	1.79E+06	1.79E+06	1.79E+06	TAVAPAK	TAVAPAK	TAVAPAK1	1	2.58E-05	1	0.0127232	0.013967	0.0659626	0.0139721	0	1	2.66E+06	1.79E+06	2.66E+06	0.935946	21.0349	20.8577	21.2101	-33.6636	21.0007	-34.141	Protein FAM87A	0.00546438	0.849958	6.48E+06	3.64137	0.244285	3.39996	0.999989	1.43649	0.0106419	881827;852486;933764;37936.7;132475;0;	876015;850876;933764;14767.6;132475;0;	0.947188;0.932603;0.928446;0.529207;0.883071;0;	32455	0	0	0	0
DIA_OC3.mzML	DIA_OC3	P0C7U9	P0C7U9	FA87A_HUMAN	FAM87A	2.01E+06	1.52E+06	1.52E+06	2.01E+06	1.52E+06	1.52E+06	1.52E+06	TAVAPAK	TAVAPAK	TAVAPAK1	1	0.000104485	1	0.0127101	0.013587	0.0659626	0.0135919	0	1	2.01E+06	1.52E+06	2.01E+06	0.978087	20.9532	20.7789	21.0839	-33.6636	20.8654	-33.8278	Protein FAM87A	0.00546438	0.871926	5.82E+06	3.24223	0.494205	3.72591	0.999431	1.67385	0.00700714	649963;668286;688808;10294.2;77798.9;0;	649963;668286;688808;0;23319.5;0;	0.976951;0.979414;0.977871;0.0870849;0.699932;0;	32386	0	0	0	0
DIA_ON1.mzML	DIA_ON1	P0C7U9	P0C7U9	FA87A_HUMAN	FAM87A	3.57E+06	3.01E+06	3.01E+06	3.57E+06	3.01E+06	3.01E+06	3.01E+06	TAVAPAK	TAVAPAK	TAVAPAK1	1	6.52E-05	1	0.0237775	0.023997	0.0659626	0.024006	0	1	3.57E+06	3.01E+06	3.57E+06	0.976144	20.8648	20.7331	21.0855	-33.6636	20.8589	-34.03	Protein FAM87A	0.00546438	0.931471	7.43E+06	4.39608	0.573976	3.59996	0.999984	0	-1.00E+07	1.15549e+06;1.18154e+06;1.23882e+06;89112.7;109067;0;	1.15428e+06;1.18154e+06;1.23882e+06;87496.8;101969;0;	0.972827;0.97723;0.9782;0.957855;0.829218;0;	32179	0	0	0	0
DIA_ON2.mzML	DIA_ON2	P0C7U9	P0C7U9	FA87A_HUMAN	FAM87A	3.02E+06	2.70E+06	2.70E+06	3.02E+06	2.70E+06	2.70E+06	2.70E+06	TAVAPAK	TAVAPAK	TAVAPAK1	1	7.00E-05	1	0.0239278	0.0237557	0.0659626	0.0237646	0	1	3.02E+06	2.70E+06	3.02E+06	0.924951	20.9369	20.8066	21.1105	-33.6636	20.7988	-33.7133	Protein FAM87A	0.00546438	0.963116	6.50E+06	4.05666	0.252301	3.35808	0.999847	0	-1.00E+07	1.03639e+06;1.02445e+06;1.04859e+06;111101;107155;0;	999901;1.00186e+06;1.01808e+06;111101;104686;0;	0.919975;0.926227;0.928582;0.981719;0.815092;0;	32317	0	0	0	0
DIA_ON3.mzML	DIA_ON3	P0C7U9	P0C7U9	FA87A_HUMAN	FAM87A	3.34E+06	2.74E+06	2.74E+06	3.34E+06	2.74E+06	2.74E+06	2.74E+06	TAVAPAK	TAVAPAK	TAVAPAK1	1	6.79E-05	1	0.0270758	0.026296	0.0659626	0.0263059	0	1	3.34E+06	2.74E+06	3.34E+06	0.988167	20.8331	20.7027	21.0552	-33.6636	20.7127	-33.6009	Protein FAM87A	0.00546438	0.976062	6.59E+06	4.58713	0.24682	3.68025	0.999958	0	-1.00E+07	1.11456e+06;1.09562e+06;1.13232e+06;115591;171551;0;	1.11456e+06;1.09562e+06;1.13232e+06;115279;170933;0;	0.989633;0.989137;0.985785;0.930114;0.924133;0;	32179	0	0	0	0
DIA_IN1.mzML	DIA_IN1	P0C7U9	P0C7U9	FA87A_HUMAN	FAM87A	2.94E+06	2.96E+06	2.96E+06	2.94E+06	2.96E+06	2.96E+06	2.96E+06	TAVAPAK	TAVAPAK	TAVAPAK1	1	8.39E-05	1	0.0214318	0.0218894	0.0659626	0.0219062	0	1	2.94E+06	2.96E+06	2.94E+06	0.975995	21.0458	20.9112	21.2201	-33.6636	20.8862	-33.8869	Protein FAM87A	0.00546438	0.940506	6.11E+06	4.16637	0.26174	3.60412	0.999898	0	-1.00E+07	970549;959502;1.01073e+06;121056;85916.5;0;	967714;959502;1.01073e+06;121056;50589.8;0;	0.975552;0.974743;0.977608;0.963715;0.758654;0;	32455	0	0	0	0
DIA_IN2.mzML	DIA_IN2	P0C7U9	P0C7U9	FA87A_HUMAN	FAM87A	2.69E+06	3.03E+06	3.03E+06	2.69E+06	3.03E+06	3.03E+06	3.03E+06	TAVAPAK	TAVAPAK	TAVAPAK1	1	9.20E-05	1	0.026721	0.0242792	0.0659626	0.0242976	0	1	2.69E+06	3.03E+06	2.69E+06	0.986593	20.8165	20.6398	20.9917	-33.6636	20.6689	-33.5721	Protein FAM87A	0.00546438	0.972669	6.32E+06	4.6413	0.598386	3.59707	0.999846	0	-1.00E+07	940394;854895;899643;131002;145824;0;	940394;854895;899643;131002;145824;0;	0.984968;0.986554;0.988328;0.971364;0.937938;0;	32110	0	0	0	0
DIA_IN3.mzML	DIA_IN3	P0C7U9	P0C7U9	FA87A_HUMAN	FAM87A	2.90E+06	3.26E+06	3.26E+06	2.90E+06	3.26E+06	3.26E+06	3.26E+06	TAVAPAK	TAVAPAK	TAVAPAK1	1	7.89E-05	1	0.0202794	0.0201828	0.0659626	0.0201982	0	1	2.90E+06	3.26E+06	2.90E+06	0.978142	20.8602	20.7285	21.0369	-33.6636	20.7743	-33.853	Protein FAM87A	0.00546438	0.974685	6.03E+06	4.61262	0.574555	3.69357	0.99986	0	-1.00E+07	978968;929517;990293;114973;114631;0;	978968;929517;990293;114973;114274;0;	0.979181;0.978089;0.977164;0.975812;0.934664;0;	32179	0	0	0	0
DIA_OC1.mzML	DIA_OC1	P05141;P12235;P12236	Q9H0C2;P05141;P12236;P12235	ADT1_HUMAN;ADT2_HUMAN;ADT3_HUMAN	SLC25A4;SLC25A5;SLC25A6	4.78E+07	3.95E+07	4.04E+07	4.78E+07	3.95E+07	4.04E+07		TAVAPIER	TAVAPIER	TAVAPIER2	2	2.92E-05	0.00079713	0.000271223	0.000249377	0.000240327	0.000249501	0	0	4.78E+07	3.95E+07	4.78E+07	0.960982	29.9184	29.7863	30.0928	-11.7944	29.7954	-11.9693	ADP/ATP translocase 2	0.000259572	0.973887	1.43E+08	5.46922	0.287379	7.14083	0.99993	0	-1.00E+07	1.88248e+07;1.46573e+07;1.52961e+07;6.1638e+06;6.53045e+06;947669;	1.84445e+07;1.43481e+07;1.50262e+07;6.1638e+06;6.47473e+06;947669;	0.960756;0.960947;0.961292;0.964644;0.962422;0.939786;	46370	0	0	0	0
DIA_OC2.mzML	DIA_OC2	P05141;P12235;P12236	Q9H0C2;P05141;P12236;P12235	ADT1_HUMAN;ADT2_HUMAN;ADT3_HUMAN	SLC25A4;SLC25A5;SLC25A6	6.00E+07	4.05E+07	4.03E+07	6.00E+07	4.05E+07	4.03E+07		TAVAPIER	TAVAPIER	TAVAPIER2	2	2.58E-05	0.00079713	0.000278474	0.000253743	0.000240327	0.000253872	0	0	6.00E+07	4.05E+07	6.00E+07	0.989941	29.9122	29.7355	30.0865	-11.7944	29.8781	-12.0729	ADP/ATP translocase 2	0.000259572	0.996369	1.81E+08	5.80923	0.263606	7.33177	0.999998	0.665844	0.006421	2.25345e+07;1.85571e+07;1.89401e+07;7.18654e+06;7.74525e+06;1.86427e+06;	2.25345e+07;1.85571e+07;1.89401e+07;7.18654e+06;7.73251e+06;1.86427e+06;	0.98856;0.991383;0.99017;0.992074;0.993265;0.980755;	46370	0	0	0	0
DIA_OC3.mzML	DIA_OC3	P05141;P12235;P12236	Q9H0C2;P05141;P12236;P12235	ADT1_HUMAN;ADT2_HUMAN;ADT3_HUMAN	SLC25A4;SLC25A5;SLC25A6	4.49E+07	3.36E+07	3.98E+07	4.49E+07	3.36E+07	3.98E+07		TAVAPIER	TAVAPIER	TAVAPIER2	2	2.89E-05	0.00079713	0.000255558	0.000268312	0.000240327	0.000268456	0	0	4.49E+07	3.36E+07	4.49E+07	0.990706	29.655	29.5247	29.8326	-11.7944	29.5522	-11.5811	ADP/ATP translocase 2	0.000259572	0.99313	1.44E+08	5.70391	0.265759	7.06242	0.999997	0	-1.00E+07	1.67635e+07;1.376e+07;1.43437e+07;5.19555e+06;6.42571e+06;1.15492e+06;	1.67635e+07;1.376e+07;1.43437e+07;5.19555e+06;6.42571e+06;1.15492e+06;	0.989794;0.990478;0.991989;0.977584;0.991897;0.947688;	46025	0	0	0	0
DIA_ON1.mzML	DIA_ON1	P05141;P12235;P12236	Q9H0C2;P05141;P12236;P12235	ADT1_HUMAN;ADT2_HUMAN;ADT3_HUMAN	SLC25A4;SLC25A5;SLC25A6	585461	521872	591756	585461	521872	591756		TAVAPIER	TAVAPIER	TAVAPIER2	2	6.52E-05	0.00079713	0.000728863	0.000617284	0.000240327	0.000617665	0	0	585461	521872	585461	0.731814	29.5789	29.4906	29.7099	-11.7944	29.5239	-11.7324	ADP/ATP translocase 2	0.000259572	0.811415	3.73E+06	2.65913	0.67267	0.0713459	0.999731	0.627065	0.000785511	371869;224102;407422;154936;159348;0;	144542;187599;253320;21906.4;159348;0;	0.528869;0.838416;0.768667;0.213337;0.944502;0;	45818	0	0	0	0
DIA_ON2.mzML	DIA_ON2	P05141;P12235;P12236	Q9H0C2;P05141;P12236;P12235	ADT1_HUMAN;ADT2_HUMAN;ADT3_HUMAN	SLC25A4;SLC25A5;SLC25A6	634507	557340	695857	634507	557340	695857		TAVAPIER	TAVAPIER	TAVAPIER2	2	0.000274093	0.00079713	0.000712758	0.000608273	0.000240327	0.000608643	0	0	444669	437869	444669	0.877477	29.653	29.5648	29.784	-11.7944	29.5746	-11.6837	ADP/ATP translocase 2	0.000259572	0.933008	3.53E+06	1.75277	0.505967	0	0.989757	0.589464	0.0313423	261121;76394.9;243168;3425.36;0;0;	201502;0;243168;0;0;0;	0.801503;0.353223;0.940434;-0.476741;0;0;	45956	0	0	0	0
DIA_ON3.mzML	DIA_ON3	P05141;P12235;P12236	Q9H0C2;P05141;P12236;P12235	ADT1_HUMAN;ADT2_HUMAN;ADT3_HUMAN	SLC25A4;SLC25A5;SLC25A6	775873	595787	610968	775873	595787	610968		TAVAPIER	TAVAPIER	TAVAPIER2	2	0.000121921	0.00079713	0.000647249	0.000591366	0.000240327	0.000591716	0	0	636671	544665	636671	0.882257	29.5004	29.3701	29.6771	-11.7944	29.3317	-11.4183	ADP/ATP translocase 2	0.000259572	0.925057	4.07E+06	2.18803	0.451546	0.0050134	0.998761	0.839008	0.0285147	262204;56058.6;440027;94513.7;44336;0;	262204;19280.2;355187;0;15248.4;0;	0.894578;0.68592;0.883819;0.121505;0.68592;0;	45749	0	0	0	0
DIA_IN1.mzML	DIA_IN1	P05141;P12235;P12236	Q9H0C2;P05141;P12236;P12235	ADT1_HUMAN;ADT2_HUMAN;ADT3_HUMAN	SLC25A4;SLC25A5;SLC25A6	906407	890110	563311	906407	890110	563311		TAVAPIER	TAVAPIER	TAVAPIER2	2	8.39E-05	0.00079713	0.000643915	0.000541126	0.000240327	0.000541418	0	0	906407	890110	906407	0.903486	29.8531	29.7216	29.9842	-11.7944	29.8539	-11.9819	ADP/ATP translocase 2	0.000259572	0.9673	3.65E+06	2.89639	0.678398	0	0.999972	0	-1.00E+07	364008;380165;237486;0;134464;7954.22;	361286;307634;237486;0;0;0;	0.933904;0.840461;0.938852;0;0.382275;0.586874;	46232	0	0	0	0
DIA_IN2.mzML	DIA_IN2	P05141;P12235;P12236	Q9H0C2;P05141;P12236;P12235	ADT1_HUMAN;ADT2_HUMAN;ADT3_HUMAN	SLC25A4;SLC25A5;SLC25A6	650575	710972	628255	650575	710972	628255		TAVAPIER	TAVAPIER	TAVAPIER2	2	0.000135556	0.00079713	0.000652316	0.000552792	0.000240327	0.000553097	0	0	650575	710972	650575	0.930595	29.6231	29.5349	29.8008	-11.7944	29.3638	-11.2333	ADP/ATP translocase 2	0.000259572	0.964992	3.42E+06	3.46668	0.448549	0.375921	0.999226	0	-1.00E+07	156777;223983;276013;179327;86491;0;	156777;223983;269815;45983.2;85100.3;0;	0.917207;0.93849;0.93182;0.670888;0.92887;0;	45887	0	0	0	0
DIA_IN3.mzML	DIA_IN3	P05141;P12235;P12236	Q9H0C2;P05141;P12236;P12235	ADT1_HUMAN;ADT2_HUMAN;ADT3_HUMAN	SLC25A4;SLC25A5;SLC25A6	573178	589240	598394	573178	589240	598394		TAVAPIER	TAVAPIER	TAVAPIER2	2	7.89E-05	0.00079713	0.000708717	0.000604961	0.000240327	0.000605327	0	0	573178	589240	573178	0.881367	29.6244	29.4934	29.8009	-11.7944	29.5633	-11.7431	ADP/ATP translocase 2	0.000259572	0.863183	2.92E+06	2.32362	0.586521	0.23969	0.999618	0	-1.00E+07	276342;273255;213861;109595;33846.6;0;	86062;273255;213861;0;10480.7;0;	0.602389;0.937296;0.922172;0.460586;0.646723;0;	45887	0	0	0	0
DIA_OC1.mzML	DIA_OC1	Q86VD7	Q86VD7	S2542_HUMAN	SLC25A42	298663	249457	114221	298663	249457	114221	114221	TAVAPLDR	TAVAPLDR	TAVAPLDR2	2	2.92E-05	0.00320751	0.000271223	0.000249377	0.000240327	0.000249501	0	1	298663	249457	298663	0.965862	32.1217	31.9006	32.296	-6.91494	32.188	-6.86936	Mitochondrial coenzyme A transporter SLC25A42	0.000626192	0.894845	1.31E+06	2.92831	0.60685	0	0.99977	0	-1.00E+07	129066;151491;98602.9;83922;40042.1;4151.71;	129066;151491;64581.6;776.795;18105.2;0;	0.978054;0.991572;0.778101;-0.324234;0.663816;0.434004;	49820	0	0	0	0
DIA_OC2.mzML	DIA_OC2	Q86VD7	Q86VD7	S2542_HUMAN	SLC25A42	356566	240531	103182	356566	240531	103182	103182	TAVAPLDR	TAVAPLDR	TAVAPLDR2	2	2.58E-05	0.00320751	0.000278474	0.000253743	0.000240327	0.000253872	0	1	356566	240531	356566	0.948082	32.068	31.891	32.243	-6.91494	32.2566	-7.13831	Mitochondrial coenzyme A transporter SLC25A42	0.000626192	0.45728	1.77E+06	2.79313	0.522455	0.0068642	0.998829	0	-1.00E+07	145617;166143;102419;211675;45708.8;0;	145617;166143;39396.2;0;44806.1;0;	0.964878;0.971844;0.593728;0.36701;0.805381;0;	49751	0	0	0	0
DIA_OC3.mzML	DIA_OC3	Q86VD7	Q86VD7	S2542_HUMAN	SLC25A42	317399	252422	31619.3	317399	252422	31619.3	31619.3	TAVAPLDR	TAVAPLDR	TAVAPLDR2	2	2.89E-05	0.00320751	0.000255558	0.000268312	0.000240327	0.000268456	0	1	317399	252422	317399	0.967375	31.8149	31.6383	32.0349	-6.91494	31.8229	-6.98826	Mitochondrial coenzyme A transporter SLC25A42	0.000626192	0.936436	1.26E+06	3.71062	0.504034	0.026018	0.999997	0	-1.00E+07	118151;156920;127489;108643;42327.6;4437.21;	118151;156920;127489;6500.79;42327.6;0;	0.975399;0.978968;0.99215;0.179206;0.901996;0.468364;	49406	0	0	0	0
DIA_OC3.mzML	DIA_OC3	Q9BZJ4	Q9BZJ4	S2539_HUMAN	SLC25A39	98216.7	77274.7	193299	98216.7	77274.7	193299	193299	TAVAQGGWR	TAVAQGGWR	TAVAQGGWR2	2	0.00012617	0.00874069	0.000255558	0.000268312	0.000240327	0.000268456	0	1	71318.2	53522.8	71318.2	0.894373	33.3979	33.3126	33.5332	-3.3509	33.3979	-3.40513	Solute carrier family 25 member 39	0.00137662	0	1.07E+06	1.99305	0.430967	1.18217	0.998387	1.18903	0.0160313	54421.9;26295.1;557428;0;9774.37;167157;	54179.4;7364.44;6562.29;0;9774.37;0;	0.943617;0.52835;-0.538607;0;0.897191;-0.445094;	51895	0	0	0	0
DIA_ON1.mzML	DIA_ON1	Q9BZJ4	Q9BZJ4	S2539_HUMAN	SLC25A39	739768	602637	623104	739768	602637	623104	623104	TAVAQGGWR	TAVAQGGWR	TAVAQGGWR2	2	6.52E-05	0.00874069	0.000728863	0.000617284	0.000240327	0.000617665	0	1	387245	336187	387245	0.959435	33.456	33.2818	33.5912	-3.3509	33.4233	-3.45025	Solute carrier family 25 member 39	0.00137662	0.553508	3.07E+06	3.19199	0.307913	1.92391	0.999746	1.56138	0.24486	190966;138268;219169;0;73094.9;5075.06;	190966;138268;113931;0;58010.9;1695.05;	0.981138;0.983753;0.240187;0;0.830034;0.600442;	51895	0	0	0	0
DIA_ON2.mzML	DIA_ON2	Q9BZJ4	Q9BZJ4	S2539_HUMAN	SLC25A39	985541	917604	599978	985541	917604	599978	599978	TAVAQGGWR	TAVAQGGWR	TAVAQGGWR2	2	7.00E-05	0.00874069	0.000712758	0.000608273	0.000240327	0.000608643	0	1	287198	278120	287198	0.871684	33.4426	33.3116	33.6198	-3.3509	33.4429	-3.48629	Solute carrier family 25 member 39	0.00137662	0.891378	3.27E+06	2.65048	0.404207	0.630016	0.999172	0.946783	0.331181	128929;117428;254658;0;72577.7;4261.99;	128929;117428;109837;0;40840.5;1537.09;	0.851104;0.969134;0.23999;0;0.656453;0.642709;	51895	0	0	0	0
DIA_ON3.mzML	DIA_ON3	Q9BZJ4	Q9BZJ4	S2539_HUMAN	SLC25A39	1.14E+06	951809	417647	1.14E+06	951809	417647	417647	TAVAQGGWR	TAVAQGGWR	TAVAQGGWR2	2	0.000731452	0.00874069	0.000647249	0.000591366	0.000240327	0.000591716	0	1	203173	163753	203173	0.885097	33.1598	33.0287	33.337	-3.3509	33.1252	-3.45921	Solute carrier family 25 member 39	0.00137662	0.806887	2.93E+06	1.4439	0.367189	0.05249	0.982884	1.29957	0.14279	135812;130514;179261;0;12558.8;13516;	71480.4;130514;53369.4;0;1178.47;1874.6;	0.718461;0.985826;0.0989629;0;-0.163249;0.0988274;	51481	0	0	0	0
DIA_IN1.mzML	DIA_IN1	Q9BZJ4	Q9BZJ4	S2539_HUMAN	SLC25A39	310607	302117	460194	310607	302117	460194	460194	TAVAQGGWR	TAVAQGGWR	TAVAQGGWR2	2	0.000150207	0.00874069	0.000643915	0.000541126	0.000240327	0.000541418	0	1	310607	302117	310607	0.874969	33.7325	33.5552	33.9067	-3.3509	33.7246	-3.37019	Solute carrier family 25 member 39	0.00137662	0.492341	3.89E+06	2.77468	0.523867	1.37917	0.999177	1.07843	0.0610635	126002;103702;108952;0;165468;25071.2;	62364.3;103702;59066.7;0;144540;12456;	0.678808;0.981955;0.552079;0;0.882847;0.637265;	52309	0	0	0	0
DIA_IN2.mzML	DIA_IN2	Q9BZJ4	Q9BZJ4	S2539_HUMAN	SLC25A39	1.62E+06	1.63E+06	538896	1.62E+06	1.63E+06	538896	538896	TAVAQGGWR	TAVAQGGWR	TAVAQGGWR2	2	0.000268727	0.00874069	0.000652316	0.000552792	0.000240327	0.000553097	0	1	234285	226405	234285	0.801182	33.197	33.0228	33.3292	-3.3509	33.2368	-3.56987	Solute carrier family 25 member 39	0.00137662	0.580451	2.71E+06	2.39366	0.330447	0	0.995789	0.966047	0.00247407	232579;90334.8;90601.6;20080.2;19331.8;8173.41;	143950;90334.8;82446.3;0;0;1361;	0.688015;0.981517;0.902326;0.539902;-0.334602;0.126149;	51481	0	0	0	0
DIA_IN3.mzML	DIA_IN3	Q9BZJ4	Q9BZJ4	S2539_HUMAN	SLC25A39	930757	826899	537933	930757	826899	537933	537933	TAVAQGGWR	TAVAQGGWR	TAVAQGGWR2	2	7.89E-05	0.00874069	0.000708717	0.000604961	0.000240327	0.000605327	0	1	379333	380035	379333	0.811378	33.4593	33.1539	33.6364	-3.3509	33.4479	-3.49237	Solute carrier family 25 member 39	0.00137662	0.676857	3.30E+06	2.1635	0.409239	0.808451	0.999355	0.932097	0.0396563	195659;107216;92827.9;4534.54;147428;28852.1;	195659;107216;30988.5;0;76458.2;9988.45;	0.791498;0.960761;0.622489;-0.362529;0.652778;0.552455;	51895	0	0	0	0
DIA_OC1.mzML	DIA_OC1	P04350;P07437;P68371;Q13885;Q9BVA1	A6NNZ2;Q3ZCM7;P68371;Q13885;P04350;P07437;Q9BVA1	TBB2A_HUMAN;TBB2B_HUMAN;TBB4A_HUMAN;TBB4B_HUMAN;TBB5_HUMAN	TUBB;TUBB2A;TUBB2B;TUBB4A;TUBB4B	1.29E+07	1.17E+07	5.86E+06	1.29E+07	1.17E+07	5.86E+06		TAVC(UniMod:4)DIPPR	TAVCDIPPR	TAVC(UniMod:4)DIPPR2	2	2.92E-05	0.00327924	0.000271223	0.000249377	0.000240327	0.000249501	0	0	974372	858199	974372	0.944842	35.8638	35.6898	36.2159	0.720175	35.8634	0.793148	Tubulin beta-4A chain	0.000640561	0.810667	2.37E+06	3.53825	0.693831	0	0.999999	0	-1.00E+07	507078;406417;113120;227414;200542;233909;	507078;406417;60876.8;98065;113466;84894.3;	0.941853;0.981163;0.727256;0.706584;0.730198;-0.795879;	55694	0	0	0	0
DIA_OC2.mzML	DIA_OC2	P04350;P07437;P68371;Q13885;Q9BVA1	A6NNZ2;Q3ZCM7;P68371;Q13885;P04350;P07437;Q9BVA1	TBB2A_HUMAN;TBB2B_HUMAN;TBB4A_HUMAN;TBB4B_HUMAN;TBB5_HUMAN	TUBB;TUBB2A;TUBB2B;TUBB4A;TUBB4B	1.72E+07	1.17E+07	5.33E+06	1.72E+07	1.17E+07	5.33E+06		TAVC(UniMod:4)DIPPR	TAVCDIPPR	TAVC(UniMod:4)DIPPR2	2	2.58E-05	0.00327924	0.000278474	0.000253743	0.000240327	0.000253872	0	0	981242	669294	981242	0.845052	35.9871	35.8531	36.3399	0.720175	35.9284	0.897151	Tubulin beta-4A chain	0.000640561	0.2459	3.64E+06	2.41974	0.537558	0.000163012	0.999975	1.05795	0.0133933	490890;452781;117068;195498;205142;103802;	490890;430029;60323.2;34048.9;39807.4;0;	0.878903;0.822097;0.733231;0.581525;0.675872;-0.275957;	55901	0	0	0	0
DIA_OC3.mzML	DIA_OC3	P04350;P07437;P68371;Q13885;Q9BVA1	A6NNZ2;Q3ZCM7;P68371;Q13885;P04350;P07437;Q9BVA1	TBB2A_HUMAN;TBB2B_HUMAN;TBB4A_HUMAN;TBB4B_HUMAN;TBB5_HUMAN	TUBB;TUBB2A;TUBB2B;TUBB4A;TUBB4B	1.40E+07	1.22E+07	5.83E+06	1.40E+07	1.22E+07	5.83E+06		TAVC(UniMod:4)DIPPR	TAVCDIPPR	TAVC(UniMod:4)DIPPR2	2	2.89E-05	0.00327924	0.000255558	0.000268312	0.000240327	0.000268456	0	0	1.06E+06	786459	1.06E+06	0.46487	35.5148	35.3831	35.8667	0.720175	35.4397	0.866175	Tubulin beta-4A chain	0.000640561	0.00757618	2.59E+06	3.47804	0.631695	0.183041	0.999991	1.101	0.0454403	562319;462339;136326;220525;215703;278595;	527136;397093;136326;116535;215703;162828;	0.782166;-0.119651;0.940576;0.701459;0.89838;0.0573033;	55211	0	0	0	0
DIA_ON1.mzML	DIA_ON1	P04350;P07437;P68371;Q13885;Q9BVA1	A6NNZ2;Q3ZCM7;P68371;Q13885;P04350;P07437;Q9BVA1	TBB2A_HUMAN;TBB2B_HUMAN;TBB4A_HUMAN;TBB4B_HUMAN;TBB5_HUMAN	TUBB;TUBB2A;TUBB2B;TUBB4A;TUBB4B	453620	316126	504077	453620	316126	504077		TAVC(UniMod:4)DIPPR	TAVCDIPPR	TAVC(UniMod:4)DIPPR2	2	0.000609632	0.00327924	0.000728863	0.000617284	0.000240327	0.000617665	0	0	211230	182989	211230	0.754652	35.6136	35.4812	35.9655	0.720175	35.4409	1.13645	Tubulin beta-4A chain	0.000640561	0	340773	2.33848	0.459177	0.0801384	0.969512	1.05795	5.92E-05	177889;121859;30493.2;0;80944.5;7037.4;	73335.9;121859;16036;0;33827.3;0;	0.422641;0.974756;0.600417;0;0.594682;0.135969;	55280	0	0	0	0
DIA_ON2.mzML	DIA_ON2	P04350;P07437;P68371;Q13885;Q9BVA1	A6NNZ2;Q3ZCM7;P68371;Q13885;P04350;P07437;Q9BVA1	TBB2A_HUMAN;TBB2B_HUMAN;TBB4A_HUMAN;TBB4B_HUMAN;TBB5_HUMAN	TUBB;TUBB2A;TUBB2B;TUBB4A;TUBB4B	547961	409002	458990	547961	409002	458990		TAVC(UniMod:4)DIPPR	TAVCDIPPR	TAVC(UniMod:4)DIPPR2	2	0.000321612	0.00327924	0.000712758	0.000608273	0.000240327	0.000608643	0	0	189073	177619	189073	0.526063	35.7787	35.5573	36.1303	0.720175	35.4312	1.42888	Tubulin beta-4A chain	0.000640561	0.173065	702289	1.74018	0.537288	0.139425	0.986724	1.11798	2.46E-06	184646;112995;32984;2305.44;125247;21015.7;	84555;71534.4;32984;720.165;64726.8;0;	0.294848;0.673047;0.800014;0.496619;0.0374092;-0.520632;	55556	0	0	0	0
DIA_ON3.mzML	DIA_ON3	P04350;P07437;P68371;Q13885;Q9BVA1	A6NNZ2;Q3ZCM7;P68371;Q13885;P04350;P07437;Q9BVA1	TBB2A_HUMAN;TBB2B_HUMAN;TBB4A_HUMAN;TBB4B_HUMAN;TBB5_HUMAN	TUBB;TUBB2A;TUBB2B;TUBB4A;TUBB4B	278750	231855	484596	278750	231855	484596		TAVC(UniMod:4)DIPPR	TAVCDIPPR	TAVC(UniMod:4)DIPPR2	2	0.0017693	0.00327924	0.000647249	0.000591366	0.000240327	0.000591716	0	0	278750	231855	278750	0.796437	35.4918	35.229	35.8435	0.720175	35.1342	1.48723	Tubulin beta-4A chain	0.000640561	0	546412	1.96623	0.518685	0.21907	0.960057	0	-1.00E+07	170010;124718;54107.3;29720.6;61387.4;24635.9;	123473;124718;30559.2;0;30302.7;0;	0.693202;0.925375;0.687337;-0.263435;0.522599;0.191561;	55142	0	0	0	0
DIA_IN2.mzML	DIA_IN2	P04350;P07437;P68371;Q13885;Q9BVA1	A6NNZ2;Q3ZCM7;P68371;Q13885;P04350;P07437;Q9BVA1	TBB2A_HUMAN;TBB2B_HUMAN;TBB4A_HUMAN;TBB4B_HUMAN;TBB5_HUMAN	TUBB;TUBB2A;TUBB2B;TUBB4A;TUBB4B	71766	68199.4	291339	71766	68199.4	291339		TAVC(UniMod:4)DIPPR	TAVCDIPPR	TAVC(UniMod:4)DIPPR2	2	0.00232747	0.00327924	0.000652316	0.0124481	0.000240327	0.0124533	0	0	71766	68199.4	71766	0.655366	35.3097	35.1785	35.6623	0.720175	35.164	1.03368	Tubulin beta-4A chain	0.000640561	0.498852	459990	1.40916	0.317594	0.250871	0.946735	0.8564	0.0131238	83209.9;38979.2;3633.12;0;83708.8;9950.94;	32786.8;38979.2;0;0;47111.4;0;	0.508445;0.778947;-0.0169454;0;0.478858;0.16621;	54797	0	0	0	0
DIA_OC1.mzML	DIA_OC1	Q14318	Q14318	FKBP8_HUMAN	FKBP8	626338	517842	551691	626338	517842	551691	551691	TAVDGPDLEMLTGQER	TAVDGPDLEMLTGQER	TAVDGPDLEMLTGQER2	2	2.92E-05	0.000168152	0.000271223	0.000249377	0.000240327	0.000249501	0	1	452134	396769	452134	0.978458	72.6596	72.4393	72.837	60.5719	72.6685	60.5431	Peptidyl-prolyl cis-trans isomerase FKBP8	0.000115734	0.938596	2.85E+06	5.20958	0.828223	1.70196	0.999673	1.17697	0.00646762	170815;117003;162074;139534;150526;177460;	170815;58303.7;162074;139534;150526;176279;	0.982152;0.787455;0.979368;0.962985;0.991821;0.971301;	113344	0	0	0	0
DIA_OC2.mzML	DIA_OC2	Q14318	Q14318	FKBP8_HUMAN	FKBP8	764159	529349	516030	764159	529349	516030	516030	TAVDGPDLEMLTGQER	TAVDGPDLEMLTGQER	TAVDGPDLEMLTGQER2	2	2.58E-05	0.000168152	0.000278474	0.000253743	0.000240327	0.000253872	0	1	586244	416227	586244	0.974174	72.6488	72.4716	72.823	60.5719	72.6302	60.5976	Peptidyl-prolyl cis-trans isomerase FKBP8	0.000115734	0.932692	3.50E+06	5.10509	0.857346	1.23356	0.999993	0.811653	0.0155807	184332;175264;245876;161554;186195;237077;	184332;175264;241577;158473;186195;232280;	0.894846;0.870756;0.983369;0.93969;0.991595;0.946813;	113413	0	0	0	0
DIA_OC3.mzML	DIA_OC3	Q14318	Q14318	FKBP8_HUMAN	FKBP8	691638	523614	505382	691638	523614	505382	505382	TAVDGPDLEMLTGQER	TAVDGPDLEMLTGQER	TAVDGPDLEMLTGQER2	2	2.89E-05	0.000168152	0.000255558	0.000268312	0.000240327	0.000268456	0	1	450714	356966	450714	0.968918	72.0254	71.8953	72.2033	60.5719	71.9448	60.6803	Peptidyl-prolyl cis-trans isomerase FKBP8	0.000115734	0.855546	1.62E+06	4.57911	0.73021	1.0934	0.999994	0.3973	0.00839548	173692;24627.1;213998;132302;104413;191448;	173692;8213.05;213998;132302;104413;189761;	0.968481;0.593345;0.99001;0.970905;0.923169;0.928092;	112447	0	0	0	0
DIA_OC1.mzML	DIA_OC1	Q07065	Q07065	CKAP4_HUMAN	CKAP4	4.74E+06	3.91E+06	3.87E+06	4.74E+06	3.91E+06	3.87E+06	3.87E+06	TAVDSLVAYSVK	TAVDSLVAYSVK	TAVDSLVAYSVK2	2	2.92E-05	0.000168152	0.000271223	0.000249377	0.000240327	0.000249501	0	1	2.02E+06	1.70E+06	2.02E+06	0.995702	64.273	64.0943	64.4481	46.5459	64.2581	46.5759	Cytoskeleton-associated protein 4	0.000115734	0.971311	8.83E+06	5.71854	0.385868	9.33572	1	0	-1.00E+07	1.28845e+06;929214;444648;391202;288812;175000;	1.28845e+06;929214;444648;391202;288812;175000;	0.996418;0.992965;0.995769;0.951938;0.992401;0.97642;	100210	0	0	0	0
DIA_OC2.mzML	DIA_OC2	Q07065	Q07065	CKAP4_HUMAN	CKAP4	5.66E+06	3.82E+06	3.87E+06	5.66E+06	3.82E+06	3.87E+06	3.87E+06	TAVDSLVAYSVK	TAVDSLVAYSVK	TAVDSLVAYSVK2	2	2.58E-05	0.000168152	0.000278474	0.000253743	0.000240327	0.000253872	0	1	2.61E+06	1.84E+06	2.61E+06	0.996075	64.1434	63.9655	64.3175	46.5459	64.1444	46.5334	Cytoskeleton-associated protein 4	0.000115734	0.982572	1.13E+07	5.72742	0.433338	9.3286	1	0.95571	0.0192184	1.60904e+06;1.13992e+06;619746;541804;383870;219488;	1.60904e+06;1.13513e+06;619746;535509;383870;219488;	0.996455;0.992101;0.995746;0.964238;0.995013;0.98271;	100072	0	0	0	0
DIA_OC3.mzML	DIA_OC3	Q07065	Q07065	CKAP4_HUMAN	CKAP4	5.25E+06	3.88E+06	3.86E+06	5.25E+06	3.88E+06	3.86E+06	3.86E+06	TAVDSLVAYSVK	TAVDSLVAYSVK	TAVDSLVAYSVK2	2	2.89E-05	0.000168152	0.000255558	0.000268312	0.000240327	0.000268456	0	1	2.12E+06	1.61E+06	2.12E+06	0.993873	63.732	63.5548	63.9071	46.5459	63.6534	46.6977	Cytoskeleton-associated protein 4	0.000115734	0.995762	9.06E+06	5.72155	0.651024	9.0413	1	1.05795	0.00150793	1.32146e+06;941288;492061;431858;305341;167221;	1.32146e+06;941288;492061;427187;304112;167221;	0.993151;0.993234;0.995027;0.976283;0.995144;0.950761;	99451	0	0	0	0
DIA_OC1.mzML	DIA_OC1	Q07065	Q07065	CKAP4_HUMAN	CKAP4	4.74E+06	3.91E+06	3.87E+06	4.74E+06	3.91E+06	3.87E+06	3.87E+06	TAVDSLVAYSVK	TAVDSLVAYSVK	TAVDSLVAYSVK3	3	2.92E-05	0.000168152	0.000271223	0.000249377	0.000240327	0.000249501	0	1	17881.7	15057.3	17881.7	0.937798	64.2566	64.1255	64.3896	46.5252	64.2455	46.5484	Cytoskeleton-associated protein 4	0.000115734	0.391133	205914	2.86256	0.486036	0	0.999971	1.21696	0.117851	39746.7;12982.9;25505.6;4333.68;9428.8;6540.85;	29180.3;0;13572.2;1912.04;9428.8;6540.85;	0.89036;0.437155;0.726411;0.697725;0.965;0.968764;	100189	0	0	0	0
DIA_OC2.mzML	DIA_OC2	Q07065	Q07065	CKAP4_HUMAN	CKAP4	5.66E+06	3.82E+06	3.87E+06	5.66E+06	3.82E+06	3.87E+06	3.87E+06	TAVDSLVAYSVK	TAVDSLVAYSVK	TAVDSLVAYSVK3	3	2.58E-05	0.000168152	0.000278474	0.000253743	0.000240327	0.000253872	0	1	41029.7	28785.8	41029.7	0.950868	64.1308	63.9961	64.3049	46.5252	64.132	46.5126	Cytoskeleton-associated protein 4	0.000115734	0.638173	480821	3.77914	0.706665	0	1	1.52742	0.0231765	36925.6;19612.7;21318.1;20222.4;18098.4;5152.96;	25396.4;18338.4;20433.6;20222.4;18098.4;2708.9;	0.726147;0.80787;0.973871;0.953512;0.977638;0.752268;	100051	0	0	0	0
DIA_OC3.mzML	DIA_OC3	Q07065	Q07065	CKAP4_HUMAN	CKAP4	5.25E+06	3.88E+06	3.86E+06	5.25E+06	3.88E+06	3.86E+06	3.86E+06	TAVDSLVAYSVK	TAVDSLVAYSVK	TAVDSLVAYSVK3	3	0.000104485	0.000168152	0.000255558	0.000268312	0.000240327	0.000268456	0	1	41760.9	32176	41760.9	0.987684	63.7596	63.5854	63.8956	46.5252	63.6399	46.7428	Cytoskeleton-associated protein 4	0.000115734	0.509125	589256	3.85641	0.486838	0	0.999312	1.68098	0.0924721	16046;46524.2;5201.35;17011.5;14057.8;10691.7;	0;45090.2;2341.88;17011.5;14057.8;10691.7;	-0.433338;0.976737;0.663598;0.984657;0.989679;0.989876;	99499	0	0	0	0
DIA_OC2.mzML	DIA_OC2	Q07065	Q07065	CKAP4_HUMAN	CKAP4	5.66E+06	3.82E+06	3.87E+06	5.66E+06	3.82E+06	3.87E+06	3.87E+06	TAVDSLVAYSVKIETNENNLESAK	TAVDSLVAYSVKIETNENNLESAK	TAVDSLVAYSVKIETNENNLESAK3	3	2.58E-05	0.00400191	0.000278474	0.000253743	0.000240327	0.000253872	0	1	421199	301133	421199	0.806406	81.7199	81.5455	81.9413	75.6023	81.5168	76.1216	Cytoskeleton-associated protein 4	0.000737114	0	801913	3.04935	0.458685	3.12027	0.9996	1.34064	0.00816856	459939;270375;208519;110803;121226;88973.8;	251040;146794;56955.2;48932.9;121226;40278.4;	0.776759;0.698875;0.44677;0.742946;0.893416;0.766485;	127627	0	0	0	0
DIA_OC3.mzML	DIA_OC3	Q07065	Q07065	CKAP4_HUMAN	CKAP4	5.25E+06	3.88E+06	3.86E+06	5.25E+06	3.88E+06	3.86E+06	3.86E+06	TAVDSLVAYSVKIETNENNLESAK	TAVDSLVAYSVKIETNENNLESAK	TAVDSLVAYSVKIETNENNLESAK3	3	2.89E-05	0.00400191	0.000255558	0.000268312	0.000240327	0.000268456	0	1	529711	410175	529711	0.931915	81.057	80.8824	81.2774	75.6023	80.9877	75.8529	Cytoskeleton-associated protein 4	0.000737114	0	623150	4.91122	0.392254	6.1471	0.999998	0.894659	0.000600223	368160;191028;129390;87157.4;87604.3;72428.5;	356170;187737;129390;85936.8;87604.3;38614.1;	0.921804;0.890766;0.975514;0.916071;0.988566;0.762712;	126592	0	0	0	0
DIA_OC1.mzML	DIA_OC1	P49368	P49368	TCPG_HUMAN	CCT3	1.32E+07	1.16E+07	1.22E+07	1.32E+07	1.16E+07	1.22E+07	1.22E+07	TAVETAVLLLR	TAVETAVLLLR	TAVETAVLLLR2	2	2.92E-05	0.00033787	0.000271223	0.000249377	0.000240327	0.000249501	0	1	8.22E+06	7.36E+06	8.22E+06	0.994177	81.5502	81.3727	81.7249	75.5691	81.4298	75.6962	T-complex protein 1 subunit gamma	0.000155812	0.997575	4.29E+07	5.88764	0.421822	10.663	0.99986	0	-1.00E+07	5.56752e+06;4.62294e+06;2.88735e+06;2.0059e+06;1.67689e+06;1.59115e+06;	5.56752e+06;4.62294e+06;2.88735e+06;2.0059e+06;1.67689e+06;1.59115e+06;	0.994114;0.994728;0.993966;0.993702;0.995291;0.993174;	127255	0	0	0	0
DIA_OC2.mzML	DIA_OC2	P49368	P49368	TCPG_HUMAN	CCT3	1.80E+07	1.26E+07	1.29E+07	1.80E+07	1.26E+07	1.29E+07	1.29E+07	TAVETAVLLLR	TAVETAVLLLR	TAVETAVLLLR2	2	2.58E-05	0.00033787	0.000278474	0.000253743	0.000240327	0.000253872	0	1	1.01E+07	7.35E+06	1.01E+07	0.994045	81.5696	81.3955	81.747	75.5691	81.4997	75.79	T-complex protein 1 subunit gamma	0.000155812	0.993677	5.33E+07	5.8888	0.607566	10.4607	0.999953	0	-1.00E+07	6.79552e+06;5.72331e+06;3.53487e+06;2.50325e+06;2.03653e+06;1.92067e+06;	6.79552e+06;5.72331e+06;3.53487e+06;2.50325e+06;2.03653e+06;1.92067e+06;	0.994218;0.994105;0.992692;0.994603;0.99341;0.993142;	127393	0	0	0	0
DIA_OC3.mzML	DIA_OC3	P49368	P49368	TCPG_HUMAN	CCT3	1.59E+07	1.29E+07	1.31E+07	1.59E+07	1.29E+07	1.31E+07	1.31E+07	TAVETAVLLLR	TAVETAVLLLR	TAVETAVLLLR2	2	2.89E-05	0.00033787	0.000255558	0.000268312	0.000240327	0.000268456	0	1	9.40E+06	7.66E+06	9.40E+06	0.995625	80.9096	80.7324	81.0841	75.5691	80.9713	75.5854	T-complex protein 1 subunit gamma	0.000155812	0.998541	4.92E+07	5.91856	0.701694	10.8075	0.999996	1.1291	0.000572655	6.40536e+06;5.3071e+06;3.22967e+06;2.29582e+06;1.86939e+06;1.79655e+06;	6.40536e+06;5.3071e+06;3.22967e+06;2.29582e+06;1.86939e+06;1.79655e+06;	0.994925;0.995483;0.995788;0.99565;0.997053;0.996014;	126358	0	0	0	0
DIA_ON1.mzML	DIA_ON1	P49368	P49368	TCPG_HUMAN	CCT3	1.74E+07	1.32E+07	1.38E+07	1.74E+07	1.32E+07	1.38E+07	1.38E+07	TAVETAVLLLR	TAVETAVLLLR	TAVETAVLLLR2	2	6.52E-05	0.00033787	0.000728863	0.000617284	0.000240327	0.000617665	0	1	8.99E+06	6.92E+06	8.99E+06	0.995037	81.0356	80.8605	81.2129	75.5691	81.0834	75.6075	T-complex protein 1 subunit gamma	0.000155812	0.990705	4.72E+07	5.89924	0.707743	10.2401	0.999999	0	-1.00E+07	5.70925e+06;5.04191e+06;3.13932e+06;2.17857e+06;1.77938e+06;1.77348e+06;	5.70925e+06;5.04191e+06;3.13932e+06;2.17857e+06;1.77938e+06;1.77348e+06;	0.99342;0.99478;0.992954;0.995386;0.994049;0.995341;	126496	0	0	0	0
DIA_ON2.mzML	DIA_ON2	P49368	P49368	TCPG_HUMAN	CCT3	1.71E+07	1.38E+07	1.36E+07	1.71E+07	1.38E+07	1.36E+07	1.36E+07	TAVETAVLLLR	TAVETAVLLLR	TAVETAVLLLR2	2	7.00E-05	0.00033787	0.000712758	0.000608273	0.000240327	0.000608643	0	1	8.70E+06	6.91E+06	8.70E+06	0.994783	80.9826	80.8084	81.1598	75.5691	81.0177	75.5861	T-complex protein 1 subunit gamma	0.000155812	0.99535	4.45E+07	5.88557	0.422569	10.2104	0.999999	0	-1.00E+07	5.60142e+06;4.84597e+06;2.98546e+06;2.11052e+06;1.80211e+06;1.74244e+06;	5.60142e+06;4.84597e+06;2.98546e+06;2.11052e+06;1.80211e+06;1.74244e+06;	0.992981;0.994749;0.99396;0.993474;0.991724;0.996461;	126427	0	0	0	0
DIA_ON3.mzML	DIA_ON3	P49368	P49368	TCPG_HUMAN	CCT3	1.92E+07	1.42E+07	1.41E+07	1.92E+07	1.42E+07	1.41E+07	1.41E+07	TAVETAVLLLR	TAVETAVLLLR	TAVETAVLLLR2	2	6.79E-05	0.00033787	0.000647249	0.000591366	0.000240327	0.000591716	0	1	9.69E+06	7.67E+06	9.69E+06	0.9942	80.9674	80.8363	81.1878	75.5691	81.0446	75.5326	T-complex protein 1 subunit gamma	0.000155812	0.993787	5.24E+07	5.91405	0.423934	10.2352	1	0	-1.00E+07	6.071e+06;5.32621e+06;3.41712e+06;2.40512e+06;1.94689e+06;1.95534e+06;	6.071e+06;5.32621e+06;3.41712e+06;2.40512e+06;1.94689e+06;1.95534e+06;	0.995662;0.994939;0.994406;0.993987;0.995702;0.992446;	126427	0	0	0	0
DIA_IN1.mzML	DIA_IN1	P49368	P49368	TCPG_HUMAN	CCT3	1.29E+07	1.15E+07	1.08E+07	1.29E+07	1.15E+07	1.08E+07	1.08E+07	TAVETAVLLLR	TAVETAVLLLR	TAVETAVLLLR2	2	8.39E-05	0.00033787	0.000643915	0.000541126	0.000240327	0.000541418	0	1	7.15E+06	5.97E+06	7.15E+06	0.994398	81.2075	81.0297	81.3825	75.5691	81.2363	75.5666	T-complex protein 1 subunit gamma	0.000155812	0.996478	3.47E+07	5.89422	0.713256	10.5763	0.999998	0.996406	2.51E-05	4.81326e+06;4.0092e+06;2.50895e+06;1.75829e+06;1.44368e+06;1.38089e+06;	4.81326e+06;4.0092e+06;2.50895e+06;1.75829e+06;1.44368e+06;1.38089e+06;	0.991837;0.993892;0.994934;0.994907;0.994214;0.995221;	126703	0	0	0	0
DIA_IN2.mzML	DIA_IN2	P49368	P49368	TCPG_HUMAN	CCT3	1.11E+07	1.12E+07	1.10E+07	1.11E+07	1.12E+07	1.10E+07	1.10E+07	TAVETAVLLLR	TAVETAVLLLR	TAVETAVLLLR2	2	9.20E-05	0.00033787	0.000652316	0.000552792	0.000240327	0.000553097	0	1	7.60E+06	7.30E+06	7.60E+06	0.995774	80.7794	80.6022	80.9538	75.5691	80.8459	75.5411	T-complex protein 1 subunit gamma	0.000155812	0.991285	3.82E+07	5.90756	0.495558	10.3789	1	0	-1.00E+07	4.97031e+06;4.26371e+06;2.55407e+06;1.85884e+06;1.53628e+06;1.48014e+06;	4.97031e+06;4.26371e+06;2.55407e+06;1.85884e+06;1.53628e+06;1.48014e+06;	0.995348;0.995649;0.996269;0.995938;0.994799;0.995929;	126013	0	0	0	0
DIA_IN3.mzML	DIA_IN3	P49368	P49368	TCPG_HUMAN	CCT3	1.23E+07	1.14E+07	1.10E+07	1.23E+07	1.14E+07	1.10E+07	1.10E+07	TAVETAVLLLR	TAVETAVLLLR	TAVETAVLLLR2	2	7.89E-05	0.00033787	0.000708717	0.000604961	0.000240327	0.000605327	0	1	7.07E+06	6.25E+06	7.07E+06	0.994919	80.946	80.7722	81.1233	75.5691	80.991	75.5739	T-complex protein 1 subunit gamma	0.000155812	0.994869	3.80E+07	5.88276	0.49356	10.4924	0.999984	0	-1.00E+07	4.82428e+06;3.97003e+06;2.47926e+06;1.70185e+06;1.42158e+06;1.3949e+06;	4.82428e+06;3.97003e+06;2.47926e+06;1.70185e+06;1.42158e+06;1.3949e+06;	0.993719;0.99473;0.992871;0.994354;0.992831;0.996146;	126289	0	0	0	0
DIA_OC1.mzML	DIA_OC1	Q14764	Q14764	MVP_HUMAN	MVP	6.72E+06	5.54E+06	7.15E+06	6.72E+06	5.54E+06	7.15E+06	7.15E+06	TAVFGFETSEAK	TAVFGFETSEAK	TAVFGFETSEAK2	2	2.92E-05	0.000168152	0.000271223	0.000249377	0.000240327	0.000249501	0	1	3.29E+06	2.76E+06	3.29E+06	0.997339	63.9211	63.7427	64.1411	46.1201	63.9986	45.9897	Major vault protein	0.000115734	0.979554	7.99E+06	5.67622	0.293577	7.51999	0.999997	0.930044	0.0322642	1.56018e+06;1.25397e+06;681352;472123;292688;170804;	1.56018e+06;1.25397e+06;681352;472122;292688;170804;	0.99695;0.998286;0.98791;0.996112;0.983445;0.96525;	99660	0	0	0	0
DIA_OC2.mzML	DIA_OC2	Q14764	Q14764	MVP_HUMAN	MVP	8.34E+06	5.62E+06	7.20E+06	8.34E+06	5.62E+06	7.20E+06	7.20E+06	TAVFGFETSEAK	TAVFGFETSEAK	TAVFGFETSEAK2	2	2.58E-05	0.000168152	0.000278474	0.000253743	0.000240327	0.000253872	0	1	3.95E+06	2.75E+06	3.95E+06	0.997023	63.8814	63.7029	64.1013	46.1201	63.8872	46.1057	Major vault protein	0.000115734	0.9717	9.04E+06	5.85327	0.491664	7.46343	1	1.76038	0.1086	1.907e+06;1.51223e+06;777730;533202;372649;211462;	1.907e+06;1.51223e+06;777730;533202;367943;209339;	0.998584;0.997931;0.994601;0.988863;0.986064;0.982159;	99660	0	0	0	0
DIA_OC3.mzML	DIA_OC3	Q14764	Q14764	MVP_HUMAN	MVP	7.38E+06	5.99E+06	7.11E+06	7.38E+06	5.99E+06	7.11E+06	7.11E+06	TAVFGFETSEAK	TAVFGFETSEAK	TAVFGFETSEAK2	2	2.89E-05	0.000168152	0.000255558	0.000268312	0.000240327	0.000268456	0	1	3.65E+06	2.78E+06	3.65E+06	0.99569	63.2043	63.026	63.4669	46.1201	63.3739	45.847	Major vault protein	0.000115734	0.996516	9.43E+06	5.85374	0.307733	8.7188	1	0.420332	0.0129386	1.74678e+06;1.40315e+06;710886;516357;338946;189103;	1.74524e+06;1.40315e+06;710886;503913;338946;189103;	0.997276;0.998452;0.997008;0.982506;0.99408;0.982506;	98625	0	0	0	0
DIA_ON1.mzML	DIA_ON1	Q14764	Q14764	MVP_HUMAN	MVP	7.08E+06	5.67E+06	5.05E+06	7.08E+06	5.67E+06	5.05E+06	5.05E+06	TAVFGFETSEAK	TAVFGFETSEAK	TAVFGFETSEAK2	2	6.52E-05	0.000168152	0.000728863	0.000617284	0.000240327	0.000617665	0	1	4.35E+06	3.48E+06	4.35E+06	0.995241	63.4731	63.251	63.6923	46.1201	63.5443	46.0254	Major vault protein	0.000115734	0.981589	9.82E+06	5.73932	0.388292	5.96192	0.999999	1.13548	0.42026	2.11448e+06;1.63307e+06;800979;598434;339832;228353;	2.11448e+06;1.63307e+06;800979;598434;337186;223222;	0.997727;0.996865;0.991408;0.982027;0.979208;0.983125;	98970	0	0	0	0
DIA_ON2.mzML	DIA_ON2	Q14764	Q14764	MVP_HUMAN	MVP	5.59E+06	4.93E+06	4.86E+06	5.59E+06	4.93E+06	4.86E+06	4.86E+06	TAVFGFETSEAK	TAVFGFETSEAK	TAVFGFETSEAK2	2	7.00E-05	0.000168152	0.000712758	0.000608273	0.000240327	0.000608643	0	1	4.31E+06	3.62E+06	4.31E+06	0.998286	63.5078	63.2875	63.7282	46.1201	63.5478	46.0704	Major vault protein	0.000115734	0.966564	9.54E+06	5.77647	0.31076	6.20738	1	1.27522	0.37934	2.07571e+06;1.61989e+06;882862;619374;354234;230003;	2.07571e+06;1.61989e+06;877271;619374;354234;230003;	0.998949;0.998073;0.993176;0.996619;0.983137;0.983269;	99039	0	0	0	0
DIA_ON3.mzML	DIA_ON3	Q14764	Q14764	MVP_HUMAN	MVP	5.63E+06	4.91E+06	4.93E+06	5.63E+06	4.91E+06	4.93E+06	4.93E+06	TAVFGFETSEAK	TAVFGFETSEAK	TAVFGFETSEAK2	2	6.79E-05	0.000168152	0.000647249	0.000591366	0.000240327	0.000591716	0	1	4.22E+06	3.46E+06	4.22E+06	0.99705	63.2688	63.0474	63.4882	46.1201	63.3144	46.063	Major vault protein	0.000115734	0.981872	9.32E+06	5.7642	0.362342	7.49714	1	1.19906	0.466572	2.02593e+06;1.59647e+06;830510;598743;361224;260130;	2.02593e+06;1.59291e+06;825639;598743;356059;260095;	0.99732;0.996668;0.993348;0.997151;0.974408;0.986324;	98694	0	0	0	0
DIA_IN1.mzML	DIA_IN1	Q14764	Q14764	MVP_HUMAN	MVP	2.03E+06	1.73E+06	1.36E+06	2.03E+06	1.73E+06	1.36E+06	1.36E+06	TAVFGFETSEAK	TAVFGFETSEAK	TAVFGFETSEAK2	2	8.39E-05	0.000168152	0.000643915	0.000541126	0.000240327	0.000541418	0	1	2.03E+06	1.73E+06	2.03E+06	0.988927	63.8552	63.6768	64.0746	46.1201	63.8299	46.1384	Major vault protein	0.000115734	0.983254	3.62E+06	5.59807	0.279362	4.48707	0.999999	1.27371	0.629065	935352;809417;374343;306379;184482;95584.9;	935352;790473;374343;301367;180247;93613.3;	0.993708;0.98592;0.993991;0.981974;0.982583;0.950681;	99522	0	0	0	0
DIA_IN2.mzML	DIA_IN2	Q14764	Q14764	MVP_HUMAN	MVP	1.59E+06	1.45E+06	1.33E+06	1.59E+06	1.45E+06	1.33E+06	1.33E+06	TAVFGFETSEAK	TAVFGFETSEAK	TAVFGFETSEAK2	2	9.20E-05	0.000168152	0.000652316	0.000552792	0.000240327	0.000553097	0	1	1.59E+06	1.45E+06	1.59E+06	0.993643	63.1567	62.9358	63.3768	46.1201	63.251	45.8874	Major vault protein	0.000115734	0.982257	3.52E+06	5.56066	0.301685	2.07624	0.999999	1.13719	0.418612	743638;611941;227495;238290;149292;80380.1;	743638;611941;227495;238290;147405;80380.1;	0.992737;0.994382;0.935147;0.994573;0.971945;0.960413;	98418	0	0	0	0
DIA_IN3.mzML	DIA_IN3	Q14764	Q14764	MVP_HUMAN	MVP	1.84E+06	1.63E+06	1.21E+06	1.84E+06	1.63E+06	1.21E+06	1.21E+06	TAVFGFETSEAK	TAVFGFETSEAK	TAVFGFETSEAK2	2	7.89E-05	0.000168152	0.000708717	0.000604961	0.000240327	0.000605327	0	1	1.84E+06	1.63E+06	1.84E+06	0.994195	63.5011	63.3232	63.6754	46.1201	63.4888	46.1502	Major vault protein	0.000115734	0.987935	4.54E+06	5.57948	0.649858	2.55985	0.999998	0.78651	0.662901	831634;737713;371180;276548;164602;71928.6;	831634;737713;366472;274130;160536;71928.6;	0.996253;0.994433;0.98467;0.987314;0.965909;0.918039;	98970	0	0	0	0
DIA_OC1.mzML	DIA_OC1	P39656	P39656	OST48_HUMAN	DDOST	8.58E+06	7.72E+06	4.86E+06	8.58E+06	7.72E+06	4.86E+06	4.86E+06	TAVIDHHNYDISDLGQHTLIVADTENLLK	TAVIDHHNYDISDLGQHTLIVADTENLLK	TAVIDHHNYDISDLGQHTLIVADTENLLK4	4	0.000135619	0.000168152	0.000271223	0.000249377	0.000240327	0.000249501	0	1	1.05E+06	955156	1.05E+06	0.978017	81.2541	81.0793	81.5207	75.5286	81.4102	75.1724	Dolichyl-diphosphooligosaccharide--protein glycosyltransferase 48 kDa subunit	0.000115734	0.988289	4.94E+06	5.1209	0.870981	4.65633	0.998831	0.337402	0.00421313	378424;421265;288568;257220;140178;132046;	378424;421265;283273;246493;137915;132046;	0.978237;0.994737;0.899366;0.949102;0.908103;0.921537;	126794	0	0	0	0
DIA_OC2.mzML	DIA_OC2	P39656	P39656	OST48_HUMAN	DDOST	1.13E+07	7.65E+06	4.93E+06	1.13E+07	7.65E+06	4.93E+06	4.93E+06	TAVIDHHNYDISDLGQHTLIVADTENLLK	TAVIDHHNYDISDLGQHTLIVADTENLLK	TAVIDHHNYDISDLGQHTLIVADTENLLK4	4	2.58E-05	0.000168152	0.000278474	0.000253743	0.000240327	0.000253872	0	1	1.32E+06	957791	1.32E+06	0.987743	81.4082	81.2337	81.5852	75.5286	81.4786	75.4462	Dolichyl-diphosphooligosaccharide--protein glycosyltransferase 48 kDa subunit	0.000115734	0.967399	4.29E+06	5.40433	0.791234	4.77817	0.999984	0.785529	0.00205005	483114;524880;377282;338371;237939;191253;	483114;511170;372831;325263;237939;191253;	0.990006;0.984418;0.910518;0.989608;0.95919;0.916313;	127139	0	0	0	0
DIA_OC3.mzML	DIA_OC3	P39656	P39656	OST48_HUMAN	DDOST	9.61E+06	7.58E+06	4.96E+06	9.61E+06	7.58E+06	4.96E+06	4.96E+06	TAVIDHHNYDISDLGQHTLIVADTENLLK	TAVIDHHNYDISDLGQHTLIVADTENLLK	TAVIDHHNYDISDLGQHTLIVADTENLLK4	4	2.89E-05	0.000168152	0.000255558	0.000268312	0.000240327	0.000268456	0	1	1.02E+06	845588	1.02E+06	0.968031	80.7018	80.5272	80.9644	75.5286	80.9512	75.2147	Dolichyl-diphosphooligosaccharide--protein glycosyltransferase 48 kDa subunit	0.000115734	0.984789	4.77E+06	5.23622	0.81058	4.08116	0.999999	0.505894	0.000769896	384001;431215;313889;232936;102227;174507;	384001;406037;313889;227493;93684.3;174507;	0.989137;0.962754;0.96711;0.941825;0.842001;0.955412;	126035	0	0	0	0
DIA_OC1.mzML	DIA_OC1	Q8WXH0	Q8WXH0	SYNE2_HUMAN	SYNE2	320893	268666	293596	320893	268666	293596	293596	TAVISIGNQLLHLK	TAVISIGNQLLHLK	TAVISIGNQLLHLK3	3	2.92E-05	0.000168152	0.000271223	0.000249377	0.000240327	0.000249501	0	1	98434.1	89802.1	98434.1	0.984347	79.4257	79.2931	79.604	72.0275	79.4337	72.009	Nesprin-2	0.000115734	0.991135	1.03E+06	4.02023	0.555048	2.04864	1	0	-1.00E+07	51570.9;7683.67;34284;11987.3;12579.2;5991.48;	51570.9;2982.4;34284;4888.55;12579.2;2968.85;	0.988877;0.623784;0.992662;0.658576;0.943112;0.778206;	123934	0	0	0	0
DIA_OC2.mzML	DIA_OC2	Q8WXH0	Q8WXH0	SYNE2_HUMAN	SYNE2	416100	280690	291761	416100	280690	291761	291761	TAVISIGNQLLHLK	TAVISIGNQLLHLK	TAVISIGNQLLHLK3	3	2.58E-05	0.000168152	0.000278474	0.000253743	0.000240327	0.000253872	0	1	97661.9	68969.8	97661.9	0.971846	79.3635	79.2311	79.4949	72.0275	79.3907	71.9954	Nesprin-2	0.000115734	0.998981	1.25E+06	4.97593	0.469672	3.43305	1	0	-1.00E+07	60826;17908.7;23519;19278.1;13316.9;7817.75;	60826;17908.7;23519;17403;13316.9;7817.75;	0.991695;0.891836;0.936075;0.905252;0.944363;0.89171;	123934	0	0	0	0
DIA_OC3.mzML	DIA_OC3	Q8WXH0	Q8WXH0	SYNE2_HUMAN	SYNE2	412535	309573	272005	412535	309573	272005	272005	TAVISIGNQLLHLK	TAVISIGNQLLHLK	TAVISIGNQLLHLK3	3	2.89E-05	0.000168152	0.000255558	0.000268312	0.000240327	0.000268456	0	1	95710.5	77060.1	95710.5	0.975255	78.8328	78.6974	79.0083	72.0275	78.8952	71.7977	Nesprin-2	0.000115734	0.993372	878078	4.91303	0.406405	3.60934	1	0	-1.00E+07	53100.1;10890.5;26385.4;19397.5;16225;9595.48;	53100.1;4295.37;26385.4;19397.5;16225;9595.48;	0.984364;0.611286;0.953229;0.986664;0.981261;0.949252;	123106	0	0	0	0
DIA_OC1.mzML	DIA_OC1	Q96QD9	Q96QD9	UIF_HUMAN	FYTTD1	125143	103282	95581.9	125143	103282	95581.9	95581.9	TAVPSFLTK	TAVPSFLTK	TAVPSFLTK2	2	0.000611552	0.0118875	0.000271223	0.000249377	0.000240327	0.000249501	0	1	93654.9	78398.6	93654.9	0.925554	60.298	60.1242	60.5173	40.9367	60.2829	40.9631	UAP56-interacting factor	0.00183018	0.00784044	312204	1.09818	0.0938516	0.535428	0.977701	0.502249	0.0715986	88655.8;8640.95;19757;0;52699.1;0;	88655.8;0;4999.17;0;15268.7;0;	0.958953;0.260727;0.333248;0;-0.033387;0;	93986	0	0	0	0
DIA_OC2.mzML	DIA_OC2	Q96QD9	Q96QD9	UIF_HUMAN	FYTTD1	186357	126165	113339	186357	126165	113339	113339	TAVPSFLTK	TAVPSFLTK	TAVPSFLTK2	2	2.58E-05	0.0118875	0.000278474	0.000253743	0.000240327	0.000253872	0	1	186357	126165	186357	0.945171	60.2147	59.9946	60.389	40.9367	60.2142	40.934	UAP56-interacting factor	0.00183018	0.631316	535111	2.32782	0.228128	1.13757	0.999808	0	-1.00E+07	165827;19723.5;35836;0;29618.2;0;	165827;9791.27;10739.3;0;19820.6;0;	0.987112;0.679233;0.540011;0;0.687643;0;	93917	0	0	0	0
DIA_OC3.mzML	DIA_OC3	Q96QD9	Q96QD9	UIF_HUMAN	FYTTD1	133009	108333	130101	133009	108333	130101	130101	TAVPSFLTK	TAVPSFLTK	TAVPSFLTK2	2	0.000260911	0.0118875	0.000255558	0.000268312	0.000240327	0.000268456	0	1	133009	108333	133009	0.880615	59.7579	59.493	59.8469	40.9367	59.6455	41.0965	UAP56-interacting factor	0.00183018	0	692890	1.65297	0.244828	1.68068	0.995212	1.05802	0.0042905	123488;9011.52;26912;0;56313.7;0;	119096;9011.52;4901.28;0;6414.74;0;	0.920719;0.602125;0.418143;0;-0.344648;0;	93227	0	0	0	0
DIA_OC1.mzML	DIA_OC1	Q9NZ32	Q9NZ32	ARP10_HUMAN	ACTR10	819558	710629	929796	819558	710629	929796	929796	TAVVIDLGEAFTK	TAVVIDLGEAFTK	TAVVIDLGEAFTK2	2	2.92E-05	0.000168152	0.000271223	0.000249377	0.000240327	0.000249501	0	1	819558	710629	819558	0.984339	83.3627	83.1879	83.4972	79.6526	83.4322	79.7333	Actin-related protein 10	0.000115734	0.966981	2.40E+06	5.58132	0.541483	9.23763	0.999999	0.436654	0.0215709	394324;243981;311905;219187;138584;116376;	394324;243981;311905;219187;138584;113329;	0.992706;0.982717;0.991969;0.96506;0.989131;0.934227;	130093	0	0	0	0
DIA_OC2.mzML	DIA_OC2	Q9NZ32	Q9NZ32	ARP10_HUMAN	ACTR10	1.28E+06	861818	877687	1.28E+06	861818	877687	877687	TAVVIDLGEAFTK	TAVVIDLGEAFTK	TAVVIDLGEAFTK2	2	2.58E-05	0.000168152	0.000278474	0.000253743	0.000240327	0.000253872	0	1	957144	645665	957144	0.988476	83.1633	82.9886	83.3411	79.6526	83.1308	79.5364	Actin-related protein 10	0.000115734	0.84671	1.43E+06	5.7232	0.551945	9.12265	1	2.06807	0.0848694	458053;317348;350231;294230;157451;151349;	458053;317348;350231;294230;157451;148860;	0.985833;0.990859;0.994919;0.983498;0.989534;0.981447;	129886	0	0	0	0
DIA_OC3.mzML	DIA_OC3	Q9NZ32	Q9NZ32	ARP10_HUMAN	ACTR10	2.41E+06	1.78E+06	1.12E+06	2.41E+06	1.78E+06	1.12E+06	1.12E+06	TAVVIDLGEAFTK	TAVVIDLGEAFTK	TAVVIDLGEAFTK2	2	2.89E-05	0.000168152	0.000255558	0.000268312	0.000240327	0.000268456	0	1	840557	666806	840557	0.989807	82.8102	82.6356	82.9874	79.6526	82.7548	79.6362	Actin-related protein 10	0.000115734	0.927328	2.00E+06	5.71682	0.678939	9.74306	1	0.971126	0.0501703	395008;246456;336904;213404;149543;109419;	395008;246456;336904;213404;146570;108644;	0.987239;0.96988;0.995123;0.977566;0.977131;0.982662;	129334	0	0	0	0
DIA_ON1.mzML	DIA_ON1	Q9NZ32	Q9NZ32	ARP10_HUMAN	ACTR10	1.40E+06	1.18E+06	1.18E+06	1.40E+06	1.18E+06	1.18E+06	1.18E+06	TAVVIDLGEAFTK	TAVVIDLGEAFTK	TAVVIDLGEAFTK2	2	6.52E-05	0.000168152	0.000728863	0.000617284	0.000240327	0.000617665	0	1	600487	481963	600487	0.927499	82.759	82.6268	82.8928	79.6526	82.7948	79.3469	Actin-related protein 10	0.000115734	0.808089	5.34E+06	4.39033	0.529485	6.17188	0.999998	1.04417	0.635857	267864;196741;222594;183524;102893;114302;	263592;191120;222594;166463;98433.6;114302;	0.919458;0.897541;0.943883;0.85642;0.938525;0.914137;	129196	0	0	0	0
DIA_ON2.mzML	DIA_ON2	Q9NZ32	Q9NZ32	ARP10_HUMAN	ACTR10	1.25E+06	1.19E+06	1.13E+06	1.25E+06	1.19E+06	1.13E+06	1.13E+06	TAVVIDLGEAFTK	TAVVIDLGEAFTK	TAVVIDLGEAFTK2	2	7.00E-05	0.000168152	0.000712758	0.000608273	0.000240327	0.000608643	0	1	575363	511315	575363	0.933117	82.795	82.6645	82.9264	79.6526	82.7688	79.6926	Actin-related protein 10	0.000115734	0.91853	4.06E+06	4.92495	0.555574	7.62312	0.999999	1.21957	0.784772	313077;161332;250806;148721;84401.3;63507.3;	302827;161332;209028;148721;75513.7;63507.3;	0.962698;0.970455;0.880668;0.941904;0.918432;0.964695;	129265	0	0	0	0
DIA_ON3.mzML	DIA_ON3	Q9NZ32	Q9NZ32	ARP10_HUMAN	ACTR10	1.29E+06	1.09E+06	1.21E+06	1.29E+06	1.09E+06	1.21E+06	1.21E+06	TAVVIDLGEAFTK	TAVVIDLGEAFTK	TAVVIDLGEAFTK2	2	6.79E-05	0.000168152	0.000647249	0.000591366	0.000240327	0.000591716	0	1	471152	423377	471152	0.942327	82.7796	82.6484	82.9115	79.6526	82.7679	79.4437	Actin-related protein 10	0.000115734	0.808331	2.94E+06	4.84008	0.728997	6.8862	0.999998	0.952358	0.519721	195481;171010;196600;153239;80428.1;79071;	195481;171010;196600;153239;72923.5;79071;	0.929739;0.966377;0.952924;0.966427;0.899519;0.947098;	129265	0	0	0	0
DIA_IN1.mzML	DIA_IN1	Q9NZ32	Q9NZ32	ARP10_HUMAN	ACTR10	2.11E+06	1.81E+06	1.97E+06	2.11E+06	1.81E+06	1.97E+06	1.97E+06	TAVVIDLGEAFTK	TAVVIDLGEAFTK	TAVVIDLGEAFTK2	2	8.39E-05	0.000168152	0.000643915	0.000541126	0.000240327	0.000541418	0	1	849107	696438	849107	0.979386	82.9323	82.7544	83.0644	79.6526	82.9907	79.3778	Actin-related protein 10	0.000115734	0.931092	3.11E+06	4.86153	0.576495	6.71918	0.999998	0.769444	0.340746	422711;144543;301089;216023;156761;134159;	418123;76651.7;296824;118754;152450;134159;	0.980064;0.793646;0.97189;0.798716;0.98134;0.993859;	129403	0	0	0	0
DIA_IN2.mzML	DIA_IN2	Q9NZ32	Q9NZ32	ARP10_HUMAN	ACTR10	1.99E+06	1.84E+06	1.89E+06	1.99E+06	1.84E+06	1.89E+06	1.89E+06	TAVVIDLGEAFTK	TAVVIDLGEAFTK	TAVVIDLGEAFTK2	2	9.20E-05	0.000168152	0.000652316	0.000552792	0.000240327	0.000553097	0	1	717326	657960	717326	0.979968	82.7664	82.6354	82.944	79.6526	82.7182	79.6246	Actin-related protein 10	0.000115734	0.957505	2.69E+06	4.7303	0.693768	7.39656	0.999999	0.950371	0.460478	308391;101939;280191;194217;103642;137638;	308391;39734.4;280191;194217;97952.1;128744;	0.986142;0.659423;0.989246;0.920045;0.971801;0.944984;	129127	0	0	0	0
DIA_IN3.mzML	DIA_IN3	Q9NZ32	Q9NZ32	ARP10_HUMAN	ACTR10	2.12E+06	2.12E+06	2.11E+06	2.12E+06	2.12E+06	2.11E+06	2.11E+06	TAVVIDLGEAFTK	TAVVIDLGEAFTK	TAVVIDLGEAFTK2	2	7.89E-05	0.000168152	0.000708717	0.000604961	0.000240327	0.000605327	0	1	890136	814667	890136	0.983674	82.7163	82.5392	82.8912	79.6526	82.7555	79.448	Actin-related protein 10	0.000115734	0.828819	2.44E+06	4.95847	0.634704	6.30781	0.999971	1.17098	0.698077	430830;206353;329273;288515;131566;130033;	430830;76592.6;329273;288515;130487;130033;	0.977937;0.315805;0.994645;0.912905;0.962911;0.974897;	129058	0	0	0	0
DIA_OC1.mzML	DIA_OC1	Q7L311	Q7L311	ARMX2_HUMAN	ARMCX2	529818	437266	301708	529818	437266	301708	301708	TAVVPGTSAAK	TAVVPGTSAAK	TAVVPGTSAAK2	2	2.92E-05	0.00616962	0.000271223	0.000249377	0.000240327	0.000249501	0	1	529818	437266	529818	0.949941	27.4564	27.235	27.5869	-16.7031	27.6103	-16.9882	Armadillo repeat-containing X-linked protein 2	0.00108345	0	1.07E+06	4.35039	0.273208	1.5153	0.999692	0.76944	0.00471168	346142;145961;61589.3;25908.2;45890.4;26267;	322268;145961;61589.3;25908.2;45890.4;24727.7;	0.935434;0.991083;0.928345;0.855547;0.952143;0.868055;	42514	0	0	0	0
DIA_OC2.mzML	DIA_OC2	Q7L311	Q7L311	ARMX2_HUMAN	ARMCX2	582109	392676	300556	582109	392676	300556	300556	TAVVPGTSAAK	TAVVPGTSAAK	TAVVPGTSAAK2	2	0.000189183	0.00616962	0.000278474	0.000253743	0.000240327	0.000253872	0	1	582109	392676	582109	0.922859	27.4048	27.2729	27.5402	-16.7031	27.6608	-17.235	Armadillo repeat-containing X-linked protein 2	0.00108345	0	1.20E+06	3.77065	0.240654	1.23116	0.994215	0.743625	0.0023923	425154;208605;102212;23962.7;12795.6;16588.8;	346025;155346;80737.9;23962.7;0;14265.3;	0.926164;0.926927;0.900871;0.97303;0.401616;0.833046;	42445	0	0	0	0
DIA_OC3.mzML	DIA_OC3	Q7L311	Q7L311	ARMX2_HUMAN	ARMCX2	651971	481464	359650	651971	481464	359650	359650	TAVVPGTSAAK	TAVVPGTSAAK	TAVVPGTSAAK2	2	2.89E-05	0.00616962	0.000255558	0.000268312	0.000240327	0.000268456	0	1	651971	481464	651971	0.973391	27.1946	26.9744	27.3688	-16.7031	27.3256	-17.3182	Armadillo repeat-containing X-linked protein 2	0.00108345	0	1.21E+06	3.88603	0.295307	1.74399	0.999988	0	-1.00E+07	424285;165461;68236;31553.5;51490.5;19027.8;	424285;165461;62225;18005.9;49526.7;0;	0.983777;0.995403;0.844036;0.76037;0.832185;0.499985;	42169	0	0	0	0
DIA_ON3.mzML	DIA_ON3	Q7L311	Q7L311	ARMX2_HUMAN	ARMCX2	114621	100262	73531.2	114621	100262	73531.2	73531.2	TAVVPGTSAAK	TAVVPGTSAAK	TAVVPGTSAAK2	2	0.00915493	0.00616962	0.040383	0.0377358	0.000240327	0.037749	0	1	114621	100262	114621	0.885646	27.8349	27.7039	28.056	-16.7031	27.1528	-15.4352	Armadillo repeat-containing X-linked protein 2	0.00108345	0	0	1.90052	0.530735	1.57739	0.836925	0	-1.00E+07	54129.1;56928.3;18846.9;11341.4;0;4198.99;	54129.1;54219.4;6272.28;0;0;0;	0.925617;0.88168;0.574989;0.118802;0;0.492984;	43135	0	0	0	0
DIA_OC1.mzML	DIA_OC1	Q6UX07	Q6UX07	DHR13_HUMAN	DHRS13	635030	524098	405504	635030	524098	405504	405504	TAVVTGANSGIGK	TAVVTGANSGIGK	TAVVTGANSGIGK2	2	2.92E-05	0.000168152	0.000271223	0.000249377	0.000240327	0.000249501	0	1	405702	334831	405702	0.961508	30.6789	30.5477	30.8532	-10.2947	30.5908	-10.1175	Dehydrogenase/reductase SDR family member 13	0.000115734	0.959131	1.57E+06	4.25721	0.760206	2.41548	0.999997	0	-1.00E+07	133777;156209;120824;62941.9;17966.6;26946.4;	133777;151101;120824;48590.8;17966.6;0;	0.974141;0.928587;0.988693;0.862504;0.918383;-0.043123;	47559	0	0	0	0
DIA_OC2.mzML	DIA_OC2	Q6UX07	Q6UX07	DHR13_HUMAN	DHRS13	703544	482403	375323	703544	482403	375323	375323	TAVVTGANSGIGK	TAVVTGANSGIGK	TAVVTGANSGIGK2	2	2.58E-05	0.000168152	0.000278474	0.000253743	0.000240327	0.000253872	0	1	569515	384180	569515	0.980763	30.7145	30.5823	30.8455	-10.2947	30.6292	-10.1709	Dehydrogenase/reductase SDR family member 13	0.000115734	0.972694	1.19E+06	4.91929	0.388097	4.15831	0.999999	0	-1.00E+07	208229;210909;150377;92541.5;42874.6;43274.8;	208229;210909;150377;78465.1;42197.4;15204.3;	0.982223;0.968163;0.996411;0.920979;0.969599;0.559046;	47628	0	0	0	0
DIA_OC3.mzML	DIA_OC3	Q6UX07	Q6UX07	DHR13_HUMAN	DHRS13	701350	522943	388844	701350	522943	388844	388844	TAVVTGANSGIGK	TAVVTGANSGIGK	TAVVTGANSGIGK2	2	2.89E-05	0.000168152	0.000255558	0.000268312	0.000240327	0.000268456	0	1	340499	266300	340499	0.936124	30.4583	30.3271	30.5905	-10.2947	30.398	-9.83075	Dehydrogenase/reductase SDR family member 13	0.000115734	0.909075	1.03E+06	3.63879	0.517336	2.06607	0.999997	0	-1.00E+07	122759;120843;100083;86130.6;21171.2;12760.6;	122759;117657;100083;37089.5;21171.2;0;	0.972135;0.867505;0.972621;0.560018;0.875458;-0.428791;	47283	0	0	0	0
DIA_OC1.mzML	DIA_OC1	Q07020	Q07020	RL18_HUMAN	RPL18	6.60E+06	5.48E+06	8.47E+06	6.60E+06	5.48E+06	8.47E+06	8.47E+06	TAVVVGTITDDVR	TAVVVGTITDDVR	TAVVVGTITDDVR2	2	2.92E-05	0.000583521	0.000271223	0.000249377	0.000240327	0.000249501	0	1	6.60E+06	5.48E+06	6.60E+06	0.834627	57.671	57.4934	57.8454	36.9635	57.6651	36.9747	60S ribosomal protein L18	0.000221153	0.88458	1.34E+07	5.58989	0.739268	9.95845	0.999997	0.530007	0.00175188	4.95909e+06;2.30031e+06;2.06828e+06;1.53544e+06;1.16545e+06;679241;	3.90383e+06;2.30031e+06;2.06828e+06;1.53544e+06;1.16545e+06;608243;	0.727732;0.982218;0.990921;0.995499;0.980744;0.900118;	89865	0	0	0	0
DIA_OC2.mzML	DIA_OC2	Q07020	Q07020	RL18_HUMAN	RPL18	9.40E+06	6.40E+06	8.66E+06	9.40E+06	6.40E+06	8.66E+06	8.66E+06	TAVVVGTITDDVR	TAVVVGTITDDVR	TAVVVGTITDDVR2	2	2.58E-05	0.000583521	0.000278474	0.000253743	0.000240327	0.000253872	0	1	9.40E+06	6.40E+06	9.40E+06	0.887273	57.5866	57.4129	57.7639	36.9635	57.6289	36.8936	60S ribosomal protein L18	0.000221153	0.676068	1.06E+07	5.44615	0.757967	9.77314	0.999987	1.83539	0.000938904	7.15839e+06;2.74067e+06;2.60331e+06;2.00698e+06;1.57057e+06;908635;	5.83259e+06;2.74067e+06;2.59684e+06;1.99436e+06;1.57057e+06;815723;	0.826926;0.989346;0.981853;0.982218;0.990819;0.926919;	89796	0	0	0	0
DIA_OC3.mzML	DIA_OC3	Q07020	Q07020	RL18_HUMAN	RPL18	6.74E+06	5.00E+06	8.15E+06	6.74E+06	5.00E+06	8.15E+06	8.15E+06	TAVVVGTITDDVR	TAVVVGTITDDVR	TAVVVGTITDDVR2	2	2.89E-05	0.000583521	0.000255558	0.000268312	0.000240327	0.000268456	0	1	6.74E+06	5.00E+06	6.74E+06	0.960548	57.306	57.1742	57.4826	36.9635	57.1748	37.1744	60S ribosomal protein L18	0.000221153	0.884018	1.56E+07	5.68427	0.549705	10.564	0.999999	1.29489	0.00676016	4.09398e+06;2.51405e+06;2.27236e+06;1.61477e+06;1.3732e+06;615474;	3.78373e+06;2.51405e+06;2.27236e+06;1.61477e+06;1.3437e+06;615474;	0.941617;0.994198;0.993708;0.988192;0.980638;0.991479;	89382	0	0	0	0
DIA_IN1.mzML	DIA_IN1	Q07020	Q07020	RL18_HUMAN	RPL18	694996	639704	268059	694996	639704	268059	268059	TAVVVGTITDDVR	TAVVVGTITDDVR	TAVVVGTITDDVR2	2	8.39E-05	0.000583521	0.000643915	0.000541126	0.000240327	0.000541418	0	1	694996	639704	694996	0.912593	57.5548	57.3781	57.8597	36.9635	57.5709	36.953	60S ribosomal protein L18	0.000221153	0.539865	1.55E+07	1.88605	0.632324	3.74236	0.999425	0	-1.00E+07	486757;0;104471;225554;89864;12503.5;	486757;0;43748.9;167405;40834.2;0;	0.988806;0;0.476516;0.795646;0.483556;0.507257;	89658	0	0	0	0
DIA_IN2.mzML	DIA_IN2	Q07020	Q07020	RL18_HUMAN	RPL18	451229	423321	508464	451229	423321	508464	508464	TAVVVGTITDDVR	TAVVVGTITDDVR	TAVVVGTITDDVR2	2	9.20E-05	0.000583521	0.000652316	0.000552792	0.000240327	0.000553097	0	1	451229	423321	451229	0.892103	57.3377	57.2066	57.4707	36.9635	57.0206	37.44	60S ribosomal protein L18	0.000221153	0	631768	3.70378	0.420301	4.97561	0.999823	0	-1.00E+07	300548;51406.5;44154.9;192186;77448.4;26091.8;	251708;51406.5;43318.1;141483;58038.2;26091.8;	0.940618;0.978059;0.831275;0.842706;0.802114;0.837486;	89313	0	0	0	0
DIA_IN3.mzML	DIA_IN3	Q07020	Q07020	RL18_HUMAN	RPL18	834930	780311	202841	834930	780311	202841	202841	TAVVVGTITDDVR	TAVVVGTITDDVR	TAVVVGTITDDVR2	2	0.000846945	0.000583521	0.000708717	0.000604961	0.000240327	0.000605327	0	1	834930	780311	834930	0.873529	57.3299	57.1525	57.683	36.9635	57.2647	37.0481	60S ribosomal protein L18	0.000221153	0.717413	1.63E+07	1.95807	0.295371	2.07677	0.984518	0.748924	0.000204786	494098;0;31028.4;266600;123207;40218.6;	494098;0;0;266600;74232.1;18424.5;	0.84642;0;0.0884963;0.993042;0.624743;0.549837;	89313	0	0	0	0
DIA_OC1.mzML	DIA_OC1	Q07020	Q07020	RL18_HUMAN	RPL18	6.60E+06	5.48E+06	8.47E+06	6.60E+06	5.48E+06	8.47E+06	8.47E+06	TAVVVGTITDDVRVQEVPK	TAVVVGTITDDVRVQEVPK	TAVVVGTITDDVRVQEVPK3	3	2.92E-05	0.000583521	0.000271223	0.000249377	0.000240327	0.000249501	0	1	698073	584458	698073	0.970919	63.2603	63.0868	63.48	44.9541	63.2553	44.9542	60S ribosomal protein L18	0.000221153	0.795183	1.05E+06	4.94345	0.632214	5.23878	1	1.27574	0.143074	357075;250351;273410;219705;90647;85642.3;	357075;250351;245255;213807;90647;56386.5;	0.99431;0.94351;0.85523;0.917656;0.954476;0.771966;	98628	0	0	0	0
DIA_OC2.mzML	DIA_OC2	Q07020	Q07020	RL18_HUMAN	RPL18	9.40E+06	6.40E+06	8.66E+06	9.40E+06	6.40E+06	8.66E+06	8.66E+06	TAVVVGTITDDVRVQEVPK	TAVVVGTITDDVRVQEVPK	TAVVVGTITDDVRVQEVPK3	3	2.58E-05	0.000583521	0.000278474	0.000253743	0.000240327	0.000253872	0	1	887922	608019	887922	0.983079	63.1311	62.91	63.3512	44.9541	63.1488	44.9279	60S ribosomal protein L18	0.000221153	0.778162	1.11E+06	4.09973	0.410764	3.02172	0.999999	1.3158	0.119881	434537;326343;345807;224592;127043;105111;	434537;326343;149031;82191.4;127043;105111;	0.996113;0.981864;0.266842;-0.306604;0.94162;0.955917;	98490	0	0	0	0
DIA_OC3.mzML	DIA_OC3	Q07020	Q07020	RL18_HUMAN	RPL18	6.74E+06	5.00E+06	8.15E+06	6.74E+06	5.00E+06	8.15E+06	8.15E+06	TAVVVGTITDDVRVQEVPK	TAVVVGTITDDVRVQEVPK	TAVVVGTITDDVRVQEVPK3	3	2.89E-05	0.000583521	0.000255558	0.000268312	0.000240327	0.000268456	0	1	694363	526976	694363	0.98137	62.8967	62.7224	63.0743	44.9541	62.5757	45.3708	60S ribosomal protein L18	0.000221153	0.978454	1.55E+06	3.63429	0.4295	2.4993	0.999975	1.33085	0.0283886	374918;281573;140757;155720;131546;104727;	306986;255830;64670.7;19372.6;131546;98299.5;	0.972582;0.987523;0.496348;-0.608183;0.989912;0.985848;	98145	0	0	0	0
DIA_OC1.mzML	DIA_OC1	Q9NRN9	Q9NRN9	METL5_HUMAN	METTL5	140637	116070	98047.5	140637	116070	98047.5	98047.5	TAVYSLHK	TAVYSLHK	TAVYSLHK2	2	0.00165791	0.0106024	0.000271223	0.000249377	0.000240327	0.000249501	0	1	140637	116070	140637	0.77642	29.215	29.0839	29.3472	-13.4354	29.0175	-13.5851	rRNA N6-adenosine-methyltransferase METTL5	0.00164174	0	0	1.92398	0.303572	0.0657738	0.901945	0.66575	0.009445	35986;193711;3837.38;183300;0;11940.6;	35986;103397;1254.28;38737.4;0;0;	0.961514;0.71372;0.634631;-0.281052;0;0.224005;	45269	0	0	0	0
DIA_OC3.mzML	DIA_OC3	Q9NRN9	Q9NRN9	METL5_HUMAN	METTL5	250252	186259	111848	250252	186259	111848	111848	TAVYSLHK	TAVYSLHK	TAVYSLHK2	2	0.000786078	0.0106024	0.000255558	0.000681663	0.000240327	0.000681973	0	1	250252	186259	250252	0.938132	28.8671	28.7775	28.9974	-13.4354	28.681	-13.4472	rRNA N6-adenosine-methyltransferase METTL5	0.00164174	0.446551	618879	2.24548	0.228495	0.293528	0.955743	0.627465	0.0126791	56946.8;205419;6124.18;389227;4145.9;5724.85;	56946.8;193305;0;47348;0;0;	0.942148;0.936949;0.564332;-0.035359;0.564332;-0.477262;	44786	0	0	0	0
DIA_ON1.mzML	DIA_ON1	Q9NRN9	Q9NRN9	METL5_HUMAN	METTL5	233662	199336	193209	233662	199336	193209	193209	TAVYSLHK	TAVYSLHK	TAVYSLHK2	2	6.52E-05	0.0106024	0.000728863	0.000617284	0.000240327	0.000617665	0	1	233662	199336	233662	0.953469	28.8776	28.7462	29.0091	-13.4354	28.7655	-13.3872	rRNA N6-adenosine-methyltransferase METTL5	0.00164174	0.945221	814344	2.63339	0.539764	0.607322	0.999972	0	-1.00E+07	96385.4;134514;19259.7;148551;5428.64;13423.5;	96385.4;128186;9090.41;0;2065.69;3317.56;	0.979222;0.946663;0.776369;0.00932333;0.674464;0.409823;	44717	0	0	0	0
DIA_ON2.mzML	DIA_ON2	Q9NRN9	Q9NRN9	METL5_HUMAN	METTL5	175718	157301	188749	175718	157301	188749	188749	TAVYSLHK	TAVYSLHK	TAVYSLHK2	2	0.000175572	0.0106024	0.000712758	0.000608273	0.000240327	0.000608643	0	1	175718	157301	175718	0.955708	28.8628	28.7314	29.0365	-13.4354	28.8244	-13.5503	rRNA N6-adenosine-methyltransferase METTL5	0.00164174	0.577011	782815	2.88902	0.145017	1.9627	0.998402	0	-1.00E+07	80113.7;95604.3;0;223839;0;23898.8;	80113.7;95604.3;0;211896;0;21205.5;	0.979713;0.935593;0;0.856348;0;0.835776;	44717	0	0	0	0
DIA_ON3.mzML	DIA_ON3	Q9NRN9	Q9NRN9	METL5_HUMAN	METTL5	199464	159137	162868	199464	159137	162868	162868	TAVYSLHK	TAVYSLHK	TAVYSLHK2	2	0.000224052	0.0106024	0.000647249	0.000591366	0.000240327	0.000591716	0	1	199464	159137	199464	0.914269	28.626	28.4477	28.7572	-13.4354	28.5103	-13.3968	rRNA N6-adenosine-methyltransferase METTL5	0.00164174	0.955548	694341	2.8706	0.597167	1.82009	0.994676	0	-1.00E+07	117137;83764.7;7049.08;374846;8165.04;0;	117137;79705.9;2621.47;331477;3036.48;0;	0.966562;0.845734;0.661412;0.904754;0.661412;0;	44372	0	0	0	0
DIA_IN1.mzML	DIA_IN1	Q9NRN9	Q9NRN9	METL5_HUMAN	METTL5	114006	115072	55178.3	114006	115072	55178.3	55178.3	TAVYSLHK	TAVYSLHK	TAVYSLHK2	2	0.000454162	0.0106024	0.000643915	0.000541126	0.000240327	0.000541418	0	1	114006	115072	114006	0.856245	29.1967	29.0614	29.2827	-13.4354	29.0716	-13.319	rRNA N6-adenosine-methyltransferase METTL5	0.00164174	0.562233	387134	2.19962	0.304033	1.35599	0.993215	0	-1.00E+07	38185.5;95136.2;0;76133.2;0;10276.8;	38185.5;75820.5;0;0;0;10267.2;	0.941182;0.813468;0;-0.476969;0;0.932502;	45200	0	0	0	0
DIA_IN2.mzML	DIA_IN2	Q9NRN9	Q9NRN9	METL5_HUMAN	METTL5	106636	109600	160699	106636	109600	160699	160699	TAVYSLHK	TAVYSLHK	TAVYSLHK2	2	9.20E-05	0.0106024	0.000652316	0.000552792	0.000240327	0.000553097	0	1	106636	109600	106636	0.908449	28.6574	28.5257	28.7894	-13.4354	28.6018	-13.4514	rRNA N6-adenosine-methyltransferase METTL5	0.00164174	0.946025	351593	2.67928	0.460483	0.822313	0.999846	0	-1.00E+07	51041.1;65245.5;4911.97;76493.8;0;3459.69;	51041.1;53796.7;1798.08;0;0;1266.46;	0.962306;0.864928;0.681702;0.519166;0;0.681702;	44372	0	0	0	0
DIA_IN3.mzML	DIA_IN3	Q9NRN9	Q9NRN9	METL5_HUMAN	METTL5	96455.6	105751	93741.7	96455.6	105751	93741.7	93741.7	TAVYSLHK	TAVYSLHK	TAVYSLHK2	2	7.89E-05	0.0106024	0.0139961	0.0137987	0.000240327	0.0138099	0	1	96455.6	105751	96455.6	0.900732	28.8791	28.7905	28.9674	-13.4354	28.8156	-13.5422	rRNA N6-adenosine-methyltransferase METTL5	0.00164174	0.340364	470586	2.21261	0.391406	1.01E-05	0.998979	1.05795	0.306215	74209;53966.3;3185.43;128852;0;5153.27;	65198.8;28071.4;3185.43;0;0;3864.95;	0.971428;0.747762;0.801784;-0.740755;0;0.801784;	44717	0	0	0	0
DIA_OC1.mzML	DIA_OC1	Q9UNM6	Q9UNM6	PSD13_HUMAN	PSMD13	1.26E+06	1.07E+06	869468	1.26E+06	1.07E+06	869468	869468	TAWGQQPDLAANEAQLLR	TAWGQQPDLAANEAQLLR	TAWGQQPDLAANEAQLLR3	3	0.00924203	0.00658963	0.000271223	0.000249377	0.000240327	0.000249501	0	1	15456.8	13397.7	15456.8	0.641236	75.514	75.4247	75.5995	65.1746	75.4658	65.2134	26S proteasome non-ATPase regulatory subunit 13	0.00114441	0.605803	586427	1.44792	0.351503	0	0.575634	0.893312	0.00723447	5223.85;7269.85;27300.3;0;5444;1204.35;	5223.85;0;10232.9;0;990.808;0;	0.801784;-0.265187;0.559277;0;0.186081;-0.534522;	117809	0	0	0	0
DIA_OC3.mzML	DIA_OC3	Q9UNM6	Q9UNM6	PSD13_HUMAN	PSMD13	1.46E+06	1.12E+06	959742	1.46E+06	1.12E+06	959742	959742	TAWGQQPDLAANEAQLLR	TAWGQQPDLAANEAQLLR	TAWGQQPDLAANEAQLLR3	3	2.89E-05	0.00658963	0.000255558	0.000268312	0.000240327	0.000268456	0	1	74871.5	56334.8	74871.5	0.895477	74.8783	74.7451	75.1424	65.1746	74.889	65.1927	26S proteasome non-ATPase regulatory subunit 13	0.00114441	0.697859	945419	2.34767	0.307539	0	0.999832	0.528976	0.0052266	19647.2;42153.6;55651.3;7199;25714.6;8379.22;	0;42153.6;32717.9;0;0;4978.08;	0.383105;0.984468;0.780821;-0.276302;0.448952;0.736632;	116912	0	0	0	0
DIA_ON2.mzML	DIA_ON2	Q9UNM6	Q9UNM6	PSD13_HUMAN	PSMD13	1.28E+06	1.20E+06	1.48E+06	1.28E+06	1.20E+06	1.48E+06	1.48E+06	TAWGQQPDLAANEAQLLR	TAWGQQPDLAANEAQLLR	TAWGQQPDLAANEAQLLR3	3	0.00354164	0.00658963	0.000712758	0.000608273	0.000240327	0.000608643	0	1	36456.6	32506.8	36456.6	0.810475	75.0406	74.9086	75.2162	65.1746	74.9552	65.3508	26S proteasome non-ATPase regulatory subunit 13	0.00114441	0.591751	3.44E+06	1.3986	0.221333	0	0.915251	0.844499	0.385163	0;24923.9;17385.2;0;7468.84;1358.04;	0;24923.9;11532.7;0;0;442.455;	0;0.967021;0.472156;0;0.398634;0.590282;	117119	0	0	0	0
DIA_OC1.mzML	DIA_OC1	P23284	P23284	PPIB_HUMAN	PPIB	2.70E+07	2.23E+07	3.21E+07	2.70E+07	2.23E+07	3.21E+07	3.21E+07	TAWLDGK	TAWLDGK	TAWLDGK1	1	2.92E-05	0.000168152	0.000271223	0.000249377	0.000240327	0.000249501	0	1	156499	131035	156499	0.954465	45.0375	44.9072	45.2126	17.1986	45.0222	17.225	Peptidyl-prolyl cis-trans isomerase B	0.000115734	0.985535	1.09E+06	5.2454	0.778754	4.36842	1	0	-1.00E+07	66384.9;57627.2;56765.2;52619.5;48042;18766.6;	64135.3;53644.1;56765.2;52619.5;47114.6;18766.6;	0.959744;0.898372;0.972017;0.937133;0.952677;0.954445;	70073	0	0	0	0
DIA_OC2.mzML	DIA_OC2	P23284	P23284	PPIB_HUMAN	PPIB	3.46E+07	2.34E+07	3.16E+07	3.46E+07	2.34E+07	3.16E+07	3.16E+07	TAWLDGK	TAWLDGK	TAWLDGK1	1	2.58E-05	0.000168152	0.000278474	0.000253743	0.000240327	0.000253872	0	1	169690	115229	169690	0.966356	45.017	44.8392	45.1919	17.1986	45.0097	17.2018	Peptidyl-prolyl cis-trans isomerase B	0.000115734	0.899847	2.09E+06	5.42189	0.615884	4.42234	1	1.0873	0.00330423	83618.7;83218.6;60710.8;59151.6;50866.8;20705.3;	80538.7;76633.1;60710.8;59151.6;49827.9;20705.3;	0.979767;0.922453;0.961226;0.967628;0.971097;0.932721;	70073	0	0	0	0
DIA_OC3.mzML	DIA_OC3	P23284	P23284	PPIB_HUMAN	PPIB	2.53E+07	1.93E+07	3.21E+07	2.53E+07	1.93E+07	3.21E+07	3.21E+07	TAWLDGK	TAWLDGK	TAWLDGK1	1	2.89E-05	0.000168152	0.000255558	0.000268312	0.000240327	0.000268456	0	1	136286	100643	136286	0.941367	44.4592	44.3281	44.5944	17.1986	44.5857	16.9362	Peptidyl-prolyl cis-trans isomerase B	0.000115734	0.925982	1.69E+06	4.26748	0.626708	2.82304	0.999999	1.05795	0.00119511	77386.9;34099.6;35864.1;59450.5;42930.1;7906.91;	59991.7;34099.6;35864.1;58764.9;41656.5;0;	0.815291;0.845776;0.934408;0.968644;0.908879;0.55379;	69245	0	0	0	0
DIA_OC1.mzML	DIA_OC1	P23284	P23284	PPIB_HUMAN	PPIB	2.70E+07	2.23E+07	3.21E+07	2.70E+07	2.23E+07	3.21E+07	3.21E+07	TAWLDGKHVVFGK	TAWLDGKHVVFGK	TAWLDGKHVVFGK3	3	2.92E-05	0.000168152	0.000271223	0.000249377	0.000240327	0.000249501	0	1	226388	187832	226388	0.918346	56.0741	55.9424	56.2052	34.4277	56.0338	34.4886	Peptidyl-prolyl cis-trans isomerase B	0.000115734	0.996335	2.33E+06	5.01977	0.573162	0	0.999996	0	-1.00E+07	145880;43460.4;41664.5;82866;52996.1;35375.5;	141263;43460.4;41664.5;82866;47552.1;35375.5;	0.909682;0.95319;0.911375;0.975125;0.947045;0.933252;	87362	0	0	0	0
DIA_OC2.mzML	DIA_OC2	P23284	P23284	PPIB_HUMAN	PPIB	3.46E+07	2.34E+07	3.16E+07	3.46E+07	2.34E+07	3.16E+07	3.16E+07	TAWLDGKHVVFGK	TAWLDGKHVVFGK	TAWLDGKHVVFGK3	3	2.58E-05	0.000168152	0.000278474	0.000253743	0.000240327	0.000253872	0	1	279586	188602	279586	0.88972	55.9468	55.8148	56.1662	34.4277	55.9584	34.415	Peptidyl-prolyl cis-trans isomerase B	0.000115734	0.852117	2.47E+06	4.04346	0.506837	0	1	0	-1.00E+07	166778;63136.4;87021.3;115133;65606.2;32507.2;	137328;63136.4;79122.1;58128.9;33278.7;30204.2;	0.842013;0.959469;0.916866;0.770174;0.739;0.870116;	87224	0	0	0	0
DIA_OC3.mzML	DIA_OC3	P23284	P23284	PPIB_HUMAN	PPIB	2.53E+07	1.93E+07	3.21E+07	2.53E+07	1.93E+07	3.21E+07	3.21E+07	TAWLDGKHVVFGK	TAWLDGKHVVFGK	TAWLDGKHVVFGK3	3	2.89E-05	0.000168152	0.000255558	0.000268312	0.000240327	0.000268456	0	1	249728	184418	249728	0.962802	55.3556	55.1809	55.5768	34.4277	55.3983	34.3727	Peptidyl-prolyl cis-trans isomerase B	0.000115734	0.99216	2.60E+06	4.43342	0.379085	0	1	0	-1.00E+07	174312;19480.8;55935;99627;60661.6;33547.1;	174312;19480.8;55935;94996.9;59228.5;15075.6;	0.980239;0.86231;0.943463;0.94155;0.95377;0.770204;	86327	0	0	0	0
DIA_OC1.mzML	DIA_OC1	P05198	P05198	IF2A_HUMAN	EIF2S1	3.51E+06	2.99E+06	3.39E+06	3.51E+06	2.99E+06	3.39E+06	3.39E+06	TAWVFDDK	TAWVFDDK	TAWVFDDK2	2	2.92E-05	0.000168152	0.000271223	0.000249377	0.000240327	0.000249501	0	1	593175	498210	593175	0.978506	62.8993	62.6778	63.0736	44.6256	63.0316	44.4395	Eukaryotic translation initiation factor 2 subunit 1	0.000115734	0.990266	2.52E+06	5.13095	0.509748	4.25578	0.999996	0.727215	0.000830684	304791;128545;159839;58076;15632.5;27296.3;	304791;128545;159839;57409.7;14973.3;27296.3;	0.988671;0.939126;0.990792;0.974715;0.81313;0.942134;	98058	0	0	0	0
DIA_OC2.mzML	DIA_OC2	P05198	P05198	IF2A_HUMAN	EIF2S1	4.10E+06	2.77E+06	3.25E+06	4.10E+06	2.77E+06	3.25E+06	3.25E+06	TAWVFDDK	TAWVFDDK	TAWVFDDK2	2	2.58E-05	0.000168152	0.000278474	0.000253743	0.000240327	0.000253872	0	1	685149	466793	685149	0.988662	62.8996	62.7252	63.0768	44.6256	62.9237	44.5915	Eukaryotic translation initiation factor 2 subunit 1	0.000115734	0.928946	2.96E+06	5.04949	0.468406	1.3545	1	0.612209	0.012609	386332;162799;142670;66649.6;34578.8;6491.03;	379679;162799;142670;66586.8;34578.8;2416.18;	0.993892;0.991973;0.970966;0.980092;0.988535;0.575647;	98127	0	0	0	0
DIA_OC3.mzML	DIA_OC3	P05198	P05198	IF2A_HUMAN	EIF2S1	4.07E+06	3.09E+06	3.50E+06	4.07E+06	3.09E+06	3.50E+06	3.50E+06	TAWVFDDK	TAWVFDDK	TAWVFDDK2	2	2.89E-05	0.000168152	0.000255558	0.000268312	0.000240327	0.000268456	0	1	667251	508584	667251	0.983709	62.0921	61.8717	62.2245	44.6256	62.3413	44.2703	Eukaryotic translation initiation factor 2 subunit 1	0.000115734	0.995496	3.08E+06	5.30547	0.533252	4.57382	0.999994	0.375789	0.00400059	337786;151247;179533;75343.7;19335.5;32817.7;	337786;151247;178218;70538.1;19131.1;32817.7;	0.9862;0.984288;0.978496;0.950363;0.886109;0.911665;	96885	0	0	0	0
DIA_ON1.mzML	DIA_ON1	P05198	P05198	IF2A_HUMAN	EIF2S1	6.11E+06	4.92E+06	5.39E+06	6.11E+06	4.92E+06	5.39E+06	5.39E+06	TAWVFDDK	TAWVFDDK	TAWVFDDK2	2	6.52E-05	0.000168152	0.000728863	0.000617284	0.000240327	0.000617665	0	1	527367	418509	527367	0.988479	62.318	62.0986	62.4923	44.6256	62.5832	44.2374	Eukaryotic translation initiation factor 2 subunit 1	0.000115734	0.916735	1.60E+06	5.19844	0.49064	5.06215	0.999934	1.93824	0.342243	272883;113028;141455;40718.5;8435.34;37116.7;	272883;113028;141455;40718.5;4029.63;37116.7;	0.989997;0.990249;0.984137;0.960244;0.729342;0.964322;	97161	0	0	0	0
DIA_ON2.mzML	DIA_ON2	P05198	P05198	IF2A_HUMAN	EIF2S1	5.72E+06	5.33E+06	5.45E+06	5.72E+06	5.33E+06	5.45E+06	5.45E+06	TAWVFDDK	TAWVFDDK	TAWVFDDK2	2	7.00E-05	0.000168152	0.000712758	0.000608273	0.000240327	0.000608643	0	1	512500	439052	512500	0.942376	62.3538	62.18	62.5312	44.6256	62.5983	44.2802	Eukaryotic translation initiation factor 2 subunit 1	0.000115734	0.965022	2.56E+06	4.51523	0.44708	4.1528	0.999971	1.93782	0.378143	266767;102133;150426;54509.5;4586.19;26937.2;	259941;102133;150426;54509.5;0;26937.2;	0.962287;0.928009;0.917726;0.989084;0.59286;0.883858;	97230	0	0	0	0
DIA_ON3.mzML	DIA_ON3	P05198	P05198	IF2A_HUMAN	EIF2S1	6.17E+06	5.12E+06	5.50E+06	6.17E+06	5.12E+06	5.50E+06	5.50E+06	TAWVFDDK	TAWVFDDK	TAWVFDDK2	2	6.79E-05	0.000168152	0.000647249	0.000591366	0.000240327	0.000591716	0	1	548651	441801	548651	0.992829	62.0707	61.849	62.245	44.6256	62.3717	44.2054	Eukaryotic translation initiation factor 2 subunit 1	0.000115734	0.856247	2.15E+06	5.48653	0.38797	4.61092	0.999988	1.06036	0.39373	278504;111796;163428;52880.6;22307.5;26971.6;	278504;111796;158351;52880.6;22307.5;26971.6;	0.99564;0.9937;0.987268;0.987971;0.92016;0.913641;	96816	0	0	0	0
DIA_IN1.mzML	DIA_IN1	P05198	P05198	IF2A_HUMAN	EIF2S1	6.59E+06	5.98E+06	5.56E+06	6.59E+06	5.98E+06	5.56E+06	5.56E+06	TAWVFDDK	TAWVFDDK	TAWVFDDK2	2	8.39E-05	0.000168152	0.000643915	0.000541126	0.000240327	0.000541418	0	1	397498	340433	397498	0.98511	62.831	62.6994	63.006	44.6256	62.9395	44.4883	Eukaryotic translation initiation factor 2 subunit 1	0.000115734	0.728315	1.27E+06	4.36364	0.453742	2.86395	0.999932	0.818423	0.399738	222019;60628.2;126612;17592.9;1553.22;21579.9;	214311;60628.2;122559;17592.9;0;9972.24;	0.98189;0.984966;0.990813;0.910971;0.528438;0.693189;	97920	0	0	0	0
DIA_IN2.mzML	DIA_IN2	P05198	P05198	IF2A_HUMAN	EIF2S1	7.26E+06	6.99E+06	5.07E+06	7.26E+06	6.99E+06	5.07E+06	5.07E+06	TAWVFDDK	TAWVFDDK	TAWVFDDK2	2	9.20E-05	0.000168152	0.000652316	0.000552792	0.000240327	0.000553097	0	1	324216	289923	324216	0.973333	61.956	61.7351	62.1343	44.6256	62.3671	44.0907	Eukaryotic translation initiation factor 2 subunit 1	0.000115734	0.946443	1.39E+06	4.45125	0.430646	3.93382	0.999857	1.80889	0.365678	186823;82429.6;57653.5;23573.2;5078.5;17203.9;	186823;82429.6;54963.4;23573.2;2720.71;15601;	0.986798;0.992769;0.898412;0.865541;0.723488;0.85499;	96540	0	0	0	0
DIA_IN3.mzML	DIA_IN3	P05198	P05198	IF2A_HUMAN	EIF2S1	7.43E+06	6.78E+06	5.61E+06	7.43E+06	6.78E+06	5.61E+06	5.61E+06	TAWVFDDK	TAWVFDDK	TAWVFDDK2	2	7.89E-05	0.000168152	0.000708717	0.000604961	0.000240327	0.000605327	0	1	337007	292603	337007	0.920938	62.431	62.2565	62.5192	44.6256	62.5564	44.4367	Eukaryotic translation initiation factor 2 subunit 1	0.000115734	0.870898	1.40E+06	4.24053	0.373322	2.56622	0.999895	0.540199	0.199956	188447;87264.5;106268;38407.3;3726.51;14285.7;	162079;81950.5;92977.4;34074.6;3726.51;3953.77;	0.893348;0.965366;0.929875;0.811573;0.657338;0.65941;	97299	0	0	0	0
DIA_OC1.mzML	DIA_OC1	P05198	P05198	IF2A_HUMAN	EIF2S1	3.51E+06	2.99E+06	3.39E+06	3.51E+06	2.99E+06	3.39E+06	3.39E+06	TAWVFDDKYK	TAWVFDDKYK	TAWVFDDKYK2	2	0.000135619	0.00123444	0.000271223	0.000249377	0.000240327	0.000249501	0	1	151348	124909	151348	0.979504	58.0636	57.9313	58.2407	37.533	58.0303	37.5848	Eukaryotic translation initiation factor 2 subunit 1	0.000340994	0.471834	2.75E+06	3.02724	0.0981822	2.73909	0.998698	0.655518	0.00432435	51612.4;38023.1;92834.9;83484;67863.6;0;	0;0;88221.2;83484;67863.6;0;	0.517087;0.291678;0.882402;0.971385;0.989492;0;	90482	0	0	0	0
DIA_OC2.mzML	DIA_OC2	P05198	P05198	IF2A_HUMAN	EIF2S1	4.10E+06	2.77E+06	3.25E+06	4.10E+06	2.77E+06	3.25E+06	3.25E+06	TAWVFDDKYK	TAWVFDDKYK	TAWVFDDKYK2	2	2.58E-05	0.00123444	0.000278474	0.000253743	0.000240327	0.000253872	0	1	330116	223718	330116	0.937317	58.1139	57.936	58.2442	37.533	58.0036	37.7026	Eukaryotic translation initiation factor 2 subunit 1	0.000340994	0.322943	4.30E+06	3.10312	0.514459	2.47428	0.999798	1.08406	0.0375708	143905;53173.7;112820;98175.6;88035.3;12537.3;	143905;0;101855;98175.6;88035.3;0;	0.910572;0.494697;0.861931;0.93278;0.986095;0.00120728;	90620	0	0	0	0
DIA_OC3.mzML	DIA_OC3	P05198	P05198	IF2A_HUMAN	EIF2S1	4.07E+06	3.09E+06	3.50E+06	4.07E+06	3.09E+06	3.50E+06	3.50E+06	TAWVFDDKYK	TAWVFDDKYK	TAWVFDDKYK2	2	2.89E-05	0.00123444	0.000255558	0.000268312	0.000240327	0.000268456	0	1	475500	351451	475500	0.980971	57.3919	57.2604	57.6106	37.533	57.5452	37.3095	Eukaryotic translation initiation factor 2 subunit 1	0.000340994	0.231912	3.80E+06	4.57947	0.679575	3.50474	0.999999	0.611455	0.00913739	266119;172227;149048;118163;91217.5;33299.5;	266119;167068;149048;118163;91217.5;10635.3;	0.979772;0.955195;0.980693;0.980267;0.985377;0.418324;	89516	0	0	0	0
DIA_ON1.mzML	DIA_ON1	P05198	P05198	IF2A_HUMAN	EIF2S1	6.11E+06	4.92E+06	5.39E+06	6.11E+06	4.92E+06	5.39E+06	5.39E+06	TAWVFDDKYK	TAWVFDDKYK	TAWVFDDKYK2	2	6.52E-05	0.00123444	0.000728863	0.000617284	0.000240327	0.000617665	0	1	198174	173189	198174	0.954095	57.6116	57.4802	57.7425	37.533	57.6692	37.4637	Eukaryotic translation initiation factor 2 subunit 1	0.000340994	0.852594	309521	4.23798	0.592979	3.30564	0.999934	1.59053	0.279902	121197;73199.9;54523.7;43891.9;34403;43061.7;	121197;73199.9;45334.1;42574.3;34403;36098;	0.965783;0.965168;0.825524;0.917813;0.957823;0.848693;	89792	0	0	0	0
DIA_ON2.mzML	DIA_ON2	P05198	P05198	IF2A_HUMAN	EIF2S1	5.72E+06	5.33E+06	5.45E+06	5.72E+06	5.33E+06	5.45E+06	5.45E+06	TAWVFDDKYK	TAWVFDDKYK	TAWVFDDKYK2	2	7.00E-05	0.00123444	0.000712758	0.000608273	0.000240327	0.000608643	0	1	218220	199721	218220	0.922419	57.6943	57.5621	57.8246	37.533	57.6915	37.5569	Eukaryotic translation initiation factor 2 subunit 1	0.000340994	0.849551	742730	3.35781	0.49395	1.97865	0.999835	1.18416	0.131769	118545;35241.7;94629.8;53202;54516;62149.4;	110502;0;33621.9;53202;54516;44755.6;	0.919526;0.515826;0.487419;0.887481;0.962377;0.836476;	89930	0	0	0	0
DIA_ON3.mzML	DIA_ON3	P05198	P05198	IF2A_HUMAN	EIF2S1	6.17E+06	5.12E+06	5.50E+06	6.17E+06	5.12E+06	5.50E+06	5.50E+06	TAWVFDDKYK	TAWVFDDKYK	TAWVFDDKYK2	2	6.79E-05	0.00123444	0.000647249	0.000591366	0.000240327	0.000591716	0	1	330937	255762	330937	0.968206	57.4096	57.2321	57.5405	37.533	57.4839	37.4344	Eukaryotic translation initiation factor 2 subunit 1	0.000340994	0.818912	1.19E+06	5.00203	0.610421	3.79837	0.999998	1.57992	0.296344	203164;122243;85767;80590;65146.8;68767.4;	185201;113103;81502;80590;65146.8;53263.5;	0.960372;0.942087;0.949967;0.985689;0.968853;0.859376;	89516	0	0	0	0
DIA_IN1.mzML	DIA_IN1	P05198	P05198	IF2A_HUMAN	EIF2S1	6.59E+06	5.98E+06	5.56E+06	6.59E+06	5.98E+06	5.56E+06	5.56E+06	TAWVFDDKYK	TAWVFDDKYK	TAWVFDDKYK2	2	0.00571978	0.00123444	0.000643915	0.000541126	0.000240327	0.000541418	0	1	218933	205647	218933	0.862234	58.0779	57.9464	58.4299	37.533	57.9462	37.7592	Eukaryotic translation initiation factor 2 subunit 1	0.000340994	0.688125	712287	1.77481	0.421171	0.0131252	0.889798	0.714116	0.532837	148334;48956.4;96197.6;63179.8;37465;99040.7;	148334;0;51865.2;63179.8;7419.12;15745.5;	0.88556;-0.126844;0.677864;0.925567;-0.143463;-0.152031;	90482	0	0	0	0
DIA_IN2.mzML	DIA_IN2	P05198	P05198	IF2A_HUMAN	EIF2S1	7.26E+06	6.99E+06	5.07E+06	7.26E+06	6.99E+06	5.07E+06	5.07E+06	TAWVFDDKYK	TAWVFDDKYK	TAWVFDDKYK2	2	9.20E-05	0.00123444	0.000652316	0.000552792	0.000240327	0.000553097	0	1	205226	192829	205226	0.926711	57.3354	57.2043	57.5574	37.533	57.397	37.4365	Eukaryotic translation initiation factor 2 subunit 1	0.000340994	0.308574	611821	3.6035	0.577422	1.45694	0.999942	0.559599	0.367892	162289;78186.7;51020.4;45618.2;16708.9;68828.5;	143197;76271.5;34567.3;45618.2;16411;44754.8;	0.918053;0.960463;0.596561;0.96604;0.89294;0.627119;	89309	0	0	0	0
DIA_IN3.mzML	DIA_IN3	P05198	P05198	IF2A_HUMAN	EIF2S1	7.43E+06	6.78E+06	5.61E+06	7.43E+06	6.78E+06	5.61E+06	5.61E+06	TAWVFDDKYK	TAWVFDDKYK	TAWVFDDKYK2	2	0.000201993	0.00123444	0.000708717	0.000604961	0.000240327	0.000605327	0	1	186271	164745	186271	0.929526	57.7239	57.5909	57.8549	37.533	57.6454	37.65	Eukaryotic translation initiation factor 2 subunit 1	0.000340994	0.399255	879268	2.7459	0.502086	2.713	0.996725	1.13859	0.42076	119639;34494.7;46296.2;46003.4;26694.1;30524.6;	117318;31895.7;8821.5;42258.7;26694.1;5916.22;	0.936833;0.867506;-0.115888;0.892352;0.956262;0.0425583;	89930	0	0	0	0
DIA_OC1.mzML	DIA_OC1	P05198	P05198	IF2A_HUMAN	EIF2S1	3.51E+06	2.99E+06	3.39E+06	3.51E+06	2.99E+06	3.39E+06	3.39E+06	TAWVFDDKYK	TAWVFDDKYK	TAWVFDDKYK3	3	2.92E-05	0.000168152	0.000271223	0.000249377	0.000240327	0.000249501	0	1	803128	662832	803128	0.961284	58.0941	57.9198	58.2721	37.677	58.1229	37.6321	Eukaryotic translation initiation factor 2 subunit 1	0.000115734	0.980377	6.95E+06	3.43366	0.557341	0.700757	0.999813	1.05795	0.0132459	552129;174805;148967;3546.97;86675.9;34097;	549781;174805;0;0;78541.8;30129.8;	0.960505;0.974976;-0.398729;-0.225296;0.936264;0.861554;	90530	0	0	0	0
DIA_OC2.mzML	DIA_OC2	P05198	P05198	IF2A_HUMAN	EIF2S1	4.10E+06	2.77E+06	3.25E+06	4.10E+06	2.77E+06	3.25E+06	3.25E+06	TAWVFDDKYK	TAWVFDDKYK	TAWVFDDKYK3	3	2.58E-05	0.000168152	0.000278474	0.000253743	0.000240327	0.000253872	0	1	1.07E+06	723154	1.07E+06	0.980428	58.0976	57.9234	58.2747	37.677	58.098	37.6774	Eukaryotic translation initiation factor 2 subunit 1	0.000115734	0.972707	7.34E+06	4.29711	0.459343	1.8921	0.999998	0	-1.00E+07	681023;265430;280648;55590;120623;49732.4;	681023;265430;113658;19646.8;120623;49732.4;	0.98913;0.955828;0.604151;0.61418;0.985429;0.937709;	90599	0	0	0	0
DIA_OC3.mzML	DIA_OC3	P05198	P05198	IF2A_HUMAN	EIF2S1	4.07E+06	3.09E+06	3.50E+06	4.07E+06	3.09E+06	3.50E+06	3.50E+06	TAWVFDDKYK	TAWVFDDKYK	TAWVFDDKYK3	3	2.89E-05	0.000168152	0.000255558	0.000268312	0.000240327	0.000268456	0	1	862255	650011	862255	0.985896	57.4225	57.2458	57.5529	37.677	57.6364	37.3578	Eukaryotic translation initiation factor 2 subunit 1	0.000115734	0.98938	7.08E+06	4.36429	0.288707	7.53152	0.999997	0	-1.00E+07	522532;213580;99246.3;2191.53;127956;18696.9;	520719;213580;86296.2;0;127956;10191.6;	0.986307;0.980349;0.924675;-0.191311;0.993484;0.777438;	89564	0	0	0	0
DIA_ON1.mzML	DIA_ON1	P05198	P05198	IF2A_HUMAN	EIF2S1	6.11E+06	4.92E+06	5.39E+06	6.11E+06	4.92E+06	5.39E+06	5.39E+06	TAWVFDDKYK	TAWVFDDKYK	TAWVFDDKYK3	3	6.52E-05	0.000168152	0.000728863	0.000617284	0.000240327	0.000617665	0	1	623236	551281	623236	0.969462	57.6422	57.4687	57.8192	37.677	57.7616	37.5117	Eukaryotic translation initiation factor 2 subunit 1	0.000115734	0.950224	6.33E+06	4.20095	0.244437	7.21346	0.999979	0	-1.00E+07	382634;143107;112702;474.086;105348;28798.1;	382634;143107;105548;0;97495.1;28798.1;	0.988265;0.967044;0.944257;0.397694;0.899213;0.989439;	89840	0	0	0	0
DIA_ON2.mzML	DIA_ON2	P05198	P05198	IF2A_HUMAN	EIF2S1	5.72E+06	5.33E+06	5.45E+06	5.72E+06	5.33E+06	5.45E+06	5.45E+06	TAWVFDDKYK	TAWVFDDKYK	TAWVFDDKYK3	3	0.000133592	0.000168152	0.000712758	0.000608273	0.000240327	0.000608643	0	1	636775	582954	636775	0.963058	57.7249	57.5506	57.8552	37.677	57.7814	37.6069	Eukaryotic translation initiation factor 2 subunit 1	0.000115734	0.934988	6.48E+06	3.03582	0.266302	0.812964	0.998929	0	-1.00E+07	413002;153329;83433.1;0;83470.8;24578.3;	413002;152714;57247.5;0;71059.4;24578.3;	0.981456;0.974925;0.798713;0;0.830619;0.927276;	89978	0	0	0	0
DIA_ON3.mzML	DIA_ON3	P05198	P05198	IF2A_HUMAN	EIF2S1	6.17E+06	5.12E+06	5.50E+06	6.17E+06	5.12E+06	5.50E+06	5.50E+06	TAWVFDDKYK	TAWVFDDKYK	TAWVFDDKYK3	3	6.79E-05	0.000168152	0.000647249	0.000591366	0.000240327	0.000591716	0	1	766841	589652	766841	0.976671	57.3941	57.2195	57.5711	37.677	57.5755	37.4096	Eukaryotic translation initiation factor 2 subunit 1	0.000115734	0.95136	6.79E+06	3.836	0.320677	4.31894	0.999981	0	-1.00E+07	460011;194916;117986;1105.73;113995;24701.7;	460011;194916;98743.4;0;111915;24701.7;	0.988196;0.94528;0.877948;-0.348885;0.98397;0.945282;	89495	0	0	0	0
DIA_IN1.mzML	DIA_IN1	P05198	P05198	IF2A_HUMAN	EIF2S1	6.59E+06	5.98E+06	5.56E+06	6.59E+06	5.98E+06	5.56E+06	5.56E+06	TAWVFDDKYK	TAWVFDDKYK	TAWVFDDKYK3	3	8.39E-05	0.000168152	0.000643915	0.000541126	0.000240327	0.000541418	0	1	917783	887990	917783	0.872382	58.1085	57.9349	58.4613	37.677	58.0368	37.8071	Eukaryotic translation initiation factor 2 subunit 1	0.000115734	0.956979	7.73E+06	3.00664	0.195942	0.410391	0.99984	0	-1.00E+07	609393;171827;95034.4;6756.1;221796;36566.5;	609393;171827;91735.6;0;136562;24679.9;	0.93231;0.943303;0.815751;-0.0284228;0.515728;0.77643;	90530	0	0	0	0
DIA_IN2.mzML	DIA_IN2	P05198	P05198	IF2A_HUMAN	EIF2S1	7.26E+06	6.99E+06	5.07E+06	7.26E+06	6.99E+06	5.07E+06	5.07E+06	TAWVFDDKYK	TAWVFDDKYK	TAWVFDDKYK3	3	9.20E-05	0.000168152	0.000652316	0.000552792	0.000240327	0.000553097	0	1	873380	818646	873380	0.910662	57.3667	57.188	57.7192	37.677	57.4897	37.4848	Eukaryotic translation initiation factor 2 subunit 1	0.000115734	0.895101	7.09E+06	3.0852	0.233884	4.27505	0.999983	0	-1.00E+07	544813;183784;136081;1105.08;159983;20126.6;	544813;183784;121649;0;144784;2193.26;	0.907614;0.975092;0.877321;-0.0914092;0.840348;0.0121458;	89357	0	0	0	0
DIA_IN3.mzML	DIA_IN3	P05198	P05198	IF2A_HUMAN	EIF2S1	7.43E+06	6.78E+06	5.61E+06	7.43E+06	6.78E+06	5.61E+06	5.61E+06	TAWVFDDKYK	TAWVFDDKYK	TAWVFDDKYK3	3	7.89E-05	0.000168152	0.000708717	0.000604961	0.000240327	0.000605327	0	1	831436	736214	831436	0.845735	57.7545	57.6223	58.1072	37.677	57.7395	37.698	Eukaryotic translation initiation factor 2 subunit 1	0.000115734	0.953249	7.39E+06	2.73812	0.229475	1.4046	0.99996	0	-1.00E+07	562072;185731;113947;6414.17;207041;30916.7;	519547;185731;107573;0;126158;15807;	0.905644;0.939295;0.847222;0.565099;0.461277;0.465252;	89978	0	0	0	0
DIA_OC1.mzML	DIA_OC1	Q8N2U9	Q8N2U9	S66A2_HUMAN	SLC66A2	353465	291719	291717	353465	291719	291717	291717	TAYFLLK	TAYFLLK	TAYFLLK2	2	0.000327424	0.00400191	0.000271223	0.000249377	0.000240327	0.000249501	0	1	92538.7	80215.7	92538.7	0.661388	67.9578	67.8696	68.136	52.4592	67.7287	52.8895	Solute carrier family 66 member 2	0.000737114	0.906784	666248	1.05029	0.477684	0	0.989003	0.564847	0.0124483	160036;6027.46;5297.51;13272.9;0;0;	83015.9;6027.46;0;3495.33;0;0;	0.658233;0.716323;0.34629;0.641582;0;0;	105986	0	0	0	0
DIA_OC2.mzML	DIA_OC2	Q8N2U9	Q8N2U9	S66A2_HUMAN	SLC66A2	367273	247753	249100	367273	247753	249100	249100	TAYFLLK	TAYFLLK	TAYFLLK2	2	9.61E-05	0.00400191	0.000278474	0.000253743	0.000240327	0.000253872	0	1	180990	122091	180990	0.974044	67.9118	67.7367	68.042	52.4592	67.7664	52.7756	Solute carrier family 66 member 2	0.000737114	0.931849	1.32E+06	1.68212	0.494052	0	0.996609	1.01253	0.00208134	180905;21465;23843.1;239.076;0;0;	180905;0;11374.6;84.5522;0;0;	0.974204;0.528709;0.757659;0.631555;0;0;	105986	0	0	0	0
DIA_OC3.mzML	DIA_OC3	Q8N2U9	Q8N2U9	S66A2_HUMAN	SLC66A2	438084	331216	329432	438084	331216	329432	329432	TAYFLLK	TAYFLLK	TAYFLLK2	2	2.89E-05	0.00400191	0.000255558	0.000268312	0.000240327	0.000268456	0	1	156583	115633	156583	0.801243	67.2841	67.106	67.4584	52.4592	67.2738	52.4901	Solute carrier family 66 member 2	0.000737114	0.845172	1.37E+06	2.76378	0.760443	0.0261964	0.999954	1.05795	0.00870995	158463;26473.5;37785.2;19121;0;0;	113474;23988.6;28330.7;19121;0;0;	0.77414;0.802698;0.774859;0.960262;0;0;	105020	0	0	0	0
DIA_OC1.mzML	DIA_OC1	P12830	P12830	CADH1_HUMAN	CDH1	141462	118721	128506	141462	118721	128506	128506	TAYFSLDTR	TAYFSLDTR	TAYFSLDTR2	2	0.000152342	0.0043359	0.000271223	0.000489476	0.000240327	0.000489716	0	1	141462	118721	141462	0.947596	60.2583	60.1265	60.3894	40.8994	60.2571	40.9043	Cadherin-1	0.000778372	0	681615	1.31331	0.407368	0.585627	0.997519	1.67073	0.328761	65835.6;87245.3;21097.8;15783.4;14219.1;7224.02;	62943;78519.1;0;15783.4;8326.48;0;	0.966523;0.932423;0.519856;0.965697;0.19749;0.175388;	93922	0	0	0	0
DIA_OC2.mzML	DIA_OC2	P12830	P12830	CADH1_HUMAN	CDH1	189520	128306	118157	189520	128306	118157	118157	TAYFSLDTR	TAYFSLDTR	TAYFSLDTR2	2	2.58E-05	0.0043359	0.000815439	0.000735294	0.000240327	0.000735655	0	1	189520	128306	189520	0.938407	60.2182	59.9969	60.3485	40.8994	60.1886	40.9391	Cadherin-1	0.000778372	0	1.28E+06	1.73992	0.413195	1.15664	0.999449	0.810618	0.0997818	51121.3;94049.7;53977.7;28074.5;47039.3;48848.8;	51121.3;84420.6;53977.7;22894.7;23625.8;0;	0.96716;0.923552;0.934408;0.834813;0.553698;-0.382516;	93922	0	0	0	0
DIA_OC3.mzML	DIA_OC3	P12830	P12830	CADH1_HUMAN	CDH1	180052	144558	144954	180052	144558	144954	144954	TAYFSLDTR	TAYFSLDTR	TAYFSLDTR2	2	2.89E-05	0.0043359	0.000255558	0.000681663	0.000240327	0.000681973	0	1	180052	144558	180052	0.773942	59.6291	59.3638	59.8064	40.8994	59.6211	40.9004	Cadherin-1	0.000778372	0	1.35E+06	2.02314	0.425892	0.835798	0.999825	0.618405	0.145829	150779;91211.3;36330;7290.02;21302.8;12677.8;	66221.1;77500.6;36330;6853.47;3698.16;2051.77;	0.602835;0.865909;0.889644;0.821923;0.163963;0.216214;	93025	0	0	0	0
DIA_ON3.mzML	DIA_ON3	P12830	P12830	CADH1_HUMAN	CDH1	23655.7	17868.9	17866.5	23655.7	17868.9	17866.5	17866.5	TAYFSLDTR	TAYFSLDTR	TAYFSLDTR2	2	0.00678347	0.0043359	0.0176864	0.0182685	0.000240327	0.0182757	0	1	23655.7	17868.9	23655.7	0.591775	59.4721	59.3859	59.5612	40.8994	59.4826	40.8269	Cadherin-1	0.000778372	0	0	1.35361	0.368062	1.31132	0.872071	1.94229	0.406332	14722.8;49091.1;2679.41;0;10146.4;10100.4;	3899.16;17077.2;2679.41;0;2020.89;0;	0.729859;0.527296;0.801784;0;0.28523;-0.53003;	92749	0	0	0	0
DIA_OC1.mzML	DIA_OC1	P50990	P50990	TCPQ_HUMAN	CCT8	1.59E+07	1.36E+07	1.12E+07	1.59E+07	1.36E+07	1.12E+07	1.12E+07	TAYGPNGMNK	TAYGPNGMNK	TAYGPNGMNK2	2	2.92E-05	0.000168152	0.000271223	0.000249377	0.000240327	0.000249501	0	1	2.03E+06	1.68E+06	2.03E+06	0.967999	27.7212	27.4996	27.8998	-16.0922	27.869	-16.5083	T-complex protein 1 subunit theta	0.000115734	0.960726	6.01E+06	5.44614	0.630832	5.48499	0.999993	0.64631	0.00251524	1.00569e+06;896540;377719;287136;207039;49815;	921453;821477;341529;287136;205352;47560.6;	0.956922;0.972017;0.951245;0.99205;0.967069;0.910293;	42930	0	0	0	0
DIA_OC2.mzML	DIA_OC2	P50990	P50990	TCPQ_HUMAN	CCT8	1.90E+07	1.28E+07	1.01E+07	1.90E+07	1.28E+07	1.01E+07	1.01E+07	TAYGPNGMNK	TAYGPNGMNK	TAYGPNGMNK2	2	2.58E-05	0.000168152	0.000278474	0.000253743	0.000240327	0.000253872	0	1	2.51E+06	1.69E+06	2.51E+06	0.989562	27.8054	27.5835	28.0268	-16.0922	27.9316	-16.4812	T-complex protein 1 subunit theta	0.000115734	0.984153	6.89E+06	5.30491	0.662827	5.31423	0.999998	0	-1.00E+07	1.1703e+06;1.0042e+06;441506;331676;208703;49311.2;	1.1703e+06;1.0042e+06;441506;331676;208703;33261.8;	0.992133;0.993722;0.990729;0.967895;0.985233;0.773881;	43068	0	0	0	0
DIA_OC3.mzML	DIA_OC3	P50990	P50990	TCPQ_HUMAN	CCT8	1.82E+07	1.40E+07	1.03E+07	1.82E+07	1.40E+07	1.03E+07	1.03E+07	TAYGPNGMNK	TAYGPNGMNK	TAYGPNGMNK2	2	2.89E-05	0.000168152	0.000255558	0.000268312	0.000240327	0.000268456	0	1	2.36E+06	1.76E+06	2.36E+06	0.993839	27.4593	27.2389	27.6811	-16.0922	27.5577	-16.7705	T-complex protein 1 subunit theta	0.000115734	0.975284	6.52E+06	5.35233	0.402008	4.2155	1	0.985954	0.0264879	1.08111e+06;932852;395069;348429;226461;42223.8;	1.08111e+06;932852;394783;348429;226461;22724.2;	0.997387;0.992865;0.990697;0.985437;0.992722;0.748152;	42585	0	0	0	0
DIA_OC1.mzML	DIA_OC1	P50990	P50990	TCPQ_HUMAN	CCT8	1.59E+07	1.36E+07	1.12E+07	1.59E+07	1.36E+07	1.12E+07	1.12E+07	TAYGPN(UniMod:7)GMNK	TAYGPNGMNK	TAYGPN(UniMod:7)GMNK2	2	2.92E-05	0.000168152	0.000271223	0.000249377	0.000240327	0.000249501	0	1	227265	187565	227265	0.815405	28.6039	28.4263	28.8232	-14.3462	28.614	-14.8438	T-complex protein 1 subunit theta	0.000115734	0.375264	1.63E+06	3.09013	0.543286	1.23783	0.999998	0	-1.00E+07	109334;123793;77127.3;28796.4;21718.7;6929.03;	104648;93820.9;77127.3;28796.4;0;0;	0.873609;0.742701;0.903506;0.84076;0.496713;0.574627;	44310	0	0	0	0
DIA_OC2.mzML	DIA_OC2	P50990	P50990	TCPQ_HUMAN	CCT8	1.90E+07	1.28E+07	1.01E+07	1.90E+07	1.28E+07	1.01E+07	1.01E+07	TAYGPN(UniMod:7)GMNK	TAYGPNGMNK	TAYGPN(UniMod:7)GMNK2	2	2.58E-05	0.000168152	0.000278474	0.000253743	0.000240327	0.000253872	0	1	202606	136673	202606	0.859025	28.6853	28.5539	28.8189	-14.3462	28.7034	-14.7631	T-complex protein 1 subunit theta	0.000115734	0.842283	1.63E+06	3.35063	0.446926	1.61056	0.999999	0.885251	0.00248103	128738;111124;97391.5;36134.4;30820;17064.1;	104451;62020.4;56060;36134.4;8864.17;0;	0.864062;0.780565;0.389639;0.979131;0.326486;0.497298;	44448	0	0	0	0
DIA_ON2.mzML	DIA_ON2	P50990	P50990	TCPQ_HUMAN	CCT8	5.49E+06	5.08E+06	5.18E+06	5.49E+06	5.08E+06	5.18E+06	5.18E+06	TAYGPN(UniMod:7)GMNK	TAYGPNGMNK	TAYGPN(UniMod:7)GMNK2	2	0.000133592	0.000168152	0.000712758	0.000608273	0.000240327	0.000608643	0	1	64852.2	61610.9	64852.2	0.869203	28.3825	28.2514	28.4716	-14.3462	28.4169	-14.7158	T-complex protein 1 subunit theta	0.000115734	0.636041	797117	2.92561	0.198133	1.30917	0.999039	0	-1.00E+07	50911.8;31933.2;41159.3;2693.11;4189.59;12848.1;	39567.9;25284.3;0;0;1255.63;12848.1;	0.865226;0.875426;-0.327921;0.57271;0.62134;0.943335;	43965	0	0	0	0
DIA_IN1.mzML	DIA_IN1	P50990	P50990	TCPQ_HUMAN	CCT8	4.19E+06	3.85E+06	5.10E+06	4.19E+06	3.85E+06	5.10E+06	5.10E+06	TAYGPN(UniMod:7)GMNK	TAYGPNGMNK	TAYGPN(UniMod:7)GMNK2	2	8.39E-05	0.000168152	0.000643915	0.000541126	0.000240327	0.000541418	0	1	79035	77624.8	79035	0.900811	28.6695	28.5389	28.7584	-14.3462	28.6368	-14.352	T-complex protein 1 subunit theta	0.000115734	0.152712	606012	3.53708	0.647367	0	0.999608	0	-1.00E+07	28343.1;43476.3;40637.2;12517.8;2823.39;0;	28343.1;38174.1;18522.1;12517.8;970.161;0;	0.922983;0.872845;0.132547;0.935896;0.682188;0;	44379	0	0	0	0
DIA_IN2.mzML	DIA_IN2	P50990	P50990	TCPQ_HUMAN	CCT8	3.58E+06	3.58E+06	4.75E+06	3.58E+06	3.58E+06	4.75E+06	4.75E+06	TAYGPN(UniMod:7)GMNK	TAYGPNGMNK	TAYGPN(UniMod:7)GMNK2	2	0.000706797	0.000168152	0.000652316	0.000552792	0.000240327	0.000553097	0	1	58798	57940.2	58798	0.937522	28.1349	27.9578	28.2671	-14.3462	28.191	-14.7353	T-complex protein 1 subunit theta	0.000115734	0.57023	848986	1.7991	0.490794	0.394471	0.982991	0	-1.00E+07	52765;13217.2;21964.2;5373.01;0;0;	52765;4586.38;0;1446.69;0;0;	0.977771;0.602788;0.551979;0.530727;0;0;	43551	0	0	0	0
DIA_IN3.mzML	DIA_IN3	P50990	P50990	TCPQ_HUMAN	CCT8	4.27E+06	3.79E+06	5.26E+06	4.27E+06	3.79E+06	5.26E+06	5.26E+06	TAYGPN(UniMod:7)GMNK	TAYGPNGMNK	TAYGPN(UniMod:7)GMNK2	2	0.00026772	0.000168152	0.000708717	0.000604961	0.000240327	0.000605327	0	1	19755.8	20293.4	19755.8	0.775427	28.3989	28.3104	28.4877	-14.3462	28.4141	-14.6821	T-complex protein 1 subunit theta	0.000115734	0.445506	489123	1.92207	0.35582	0	0.994133	0	-1.00E+07	18173.6;18280.9;25054.4;0;29372.8;3861.42;	15737.7;4018.11;3430.77;0;1744.52;3861.42;	0.872177;0.396483;-0.113879;0;0.23361;0.801784;	43965	0	0	0	0
DIA_OC3.mzML	DIA_OC3	P50990	P50990	TCPQ_HUMAN	CCT8	1.82E+07	1.40E+07	1.03E+07	1.82E+07	1.40E+07	1.03E+07	1.03E+07	TAYGPNGMN(UniMod:7)K	TAYGPNGMNK	TAYGPNGMN(UniMod:7)K2	2	2.89E-05	0.00225657	0.000255558	0.000268312	0.000240327	0.000268456	0	1	109866	81133.4	109866	0.746498	28.3431	28.254	28.5175	-14.3268	28.2743	-14.772	T-complex protein 1 subunit theta	0.000491733	0.391257	1.55E+06	2.79743	0.452688	1.73313	0.999996	0	-1.00E+07	112571;108293;91878.8;14692.4;3326.26;14777.6;	63915.1;31258.7;37967.8;14692.4;258.131;0;	0.78166;0.719085;0.345391;0.651852;0.431014;0.543461;	43965	0	0	0	0
DIA_ON1.mzML	DIA_ON1	P50990	P50990	TCPQ_HUMAN	CCT8	6.64E+06	5.72E+06	5.05E+06	6.64E+06	5.72E+06	5.05E+06	5.05E+06	TAYGPNGMN(UniMod:7)K	TAYGPNGMNK	TAYGPNGMN(UniMod:7)K2	2	0.000333148	0.00225657	0.000728863	0.000617284	0.000240327	0.000617665	0	1	66957.6	59096.8	66957.6	0.809509	28.3531	28.2215	28.4421	-14.3268	28.3785	-14.7104	T-complex protein 1 subunit theta	0.000491733	0.650524	1.04E+06	2.44616	0.413135	2.49729	0.994724	0	-1.00E+07	55219.3;23946.2;17856.9;12276.9;7209.19;4683.29;	33885.7;20795.1;1684.8;12276.9;0;1548.03;	0.729331;0.867762;-0.06822;0.93214;0.188624;0.662964;	43896	0	0	0	0
DIA_ON3.mzML	DIA_ON3	P50990	P50990	TCPQ_HUMAN	CCT8	6.05E+06	5.02E+06	4.96E+06	6.05E+06	5.02E+06	4.96E+06	4.96E+06	TAYGPNGMN(UniMod:7)K	TAYGPNGMNK	TAYGPNGMN(UniMod:7)K2	2	6.79E-05	0.00225657	0.000647249	0.000591366	0.000240327	0.000591716	0	1	83513.5	69140	83513.5	0.885939	28.1026	27.9682	28.2342	-14.3268	28.1134	-14.7364	T-complex protein 1 subunit theta	0.000491733	0.196772	727887	3.28059	0.316933	0	0.999903	0	-1.00E+07	54070;39247;13736.1;15816.6;15377.1;0;	47084.1;21925.6;0;14503.9;15377.1;0;	0.921242;0.78557;0.481263;0.923063;0.963271;0;	43551	0	0	0	0
DIA_OC1.mzML	DIA_OC1	Q99424	Q99424	ACOX2_HUMAN	ACOX2	237195	207185	226644	237195	207185	226644	226644	TAYLDLLR	TAYLDLLR	TAYLDLLR2	2	0.000152342	1	0.000271223	0.000249377	0.000240327	0.000249501	0	1	48771.2	40921.4	48771.2	0.687417	74.3111	74.1361	74.4889	62.9941	74.294	63.0494	Peroxisomal acyl-coenzyme A oxidase 2	0.00858478	0.974291	1.99E+06	1.75675	0.364588	1.72988	0.997596	1.14468	0.0160559	42813.1;14404.6;16676.5;8828.95;2597.46;3319.3;	42813.1;4713.31;5010.83;2982.43;974.047;1244.74;	0.690523;0.649658;0.636988;0.658262;0.723552;0.723552;	115928	0	0	0	0
DIA_OC2.mzML	DIA_OC2	Q99424	Q99424	ACOX2_HUMAN	ACOX2	358578	241888	218342	358578	241888	218342	218342	TAYLDLLR	TAYLDLLR	TAYLDLLR2	2	0.000339221	1	0.000278474	0.000253743	0.000240327	0.000253872	0	1	58323.8	39772.6	58323.8	0.62138	74.2516	74.0766	74.4295	62.9941	74.1817	63.1025	Peroxisomal acyl-coenzyme A oxidase 2	0.00858478	0.690336	3.14E+06	1.08607	0.446502	0.839345	0.983899	0.734794	0.023008	51154.8;14864.4;33211.8;9504.15;8170.61;3832.44;	51154.8;5731.86;8198.18;1166.73;1294.85;1437.17;	0.617547;0.668471;0.216412;0.288195;0.427343;0.570004;	115928	0	0	0	0
DIA_OC3.mzML	DIA_OC3	Q99424	Q99424	ACOX2_HUMAN	ACOX2	321953	240553	244447	321953	240553	244447	244447	TAYLDLLR	TAYLDLLR	TAYLDLLR2	2	0.00086881	1	0.000255558	0.000268312	0.000240327	0.000268456	0	1	57301	43444.4	57301	0.647854	73.5448	73.3676	73.7221	62.9941	73.5737	62.9372	Peroxisomal acyl-coenzyme A oxidase 2	0.00858478	0.746202	2.73E+06	1.29947	0.492313	1.20977	0.946921	0	-1.00E+07	50868.2;15640.7;17707.6;5306.69;1623.8;7204.58;	50868.2;4037.93;0;2053.46;210.648;2394.91;	0.658493;0.515923;-0.380018;0.684943;0.15919;0.644329;	114824	0	0	0	0
DIA_OC1.mzML	DIA_OC1	O43592	O43592	XPOT_HUMAN	XPOT	1.11E+06	921735	1.24E+06	1.11E+06	921735	1.24E+06	1.24E+06	TAYLFSR	TAYLFSR	TAYLFSR2	2	2.92E-05	0.00185257	0.000271223	0.000249377	0.000240327	0.000249501	0	1	1.11E+06	921735	1.11E+06	0.987966	53.2094	53.0322	53.4297	30.2641	53.2039	30.2687	Exportin-T	0.000420209	0.988656	4.18E+06	3.7912	0.483446	0.997485	0.999996	0.430426	0.00421003	620625;273153;225104;50513.1;4774.56;	613850;273153;223802;50513.1;1342.73;	0.991485;0.991279;0.974273;0.834137;0.58863;	82871	0	0	0	0
DIA_OC2.mzML	DIA_OC2	O43592	O43592	XPOT_HUMAN	XPOT	1.32E+06	981725	1.17E+06	1.32E+06	981725	1.17E+06	1.17E+06	TAYLFSR	TAYLFSR	TAYLFSR2	2	2.58E-05	0.00185257	0.000278474	0.000253743	0.000240327	0.000253872	0	1	1.40E+06	951884	1.40E+06	0.981007	53.172	52.9947	53.3926	30.2641	53.109	30.3501	Exportin-T	0.000420209	0.975395	5.42E+06	3.06231	0.473189	0.0261009	0.9999	0.454691	0.00261164	814718;290517;290010;30169.4;2329.75;	814718;290517;290010;9937.61;0;	0.997262;0.922784;0.993666;0.533711;0.0722827;	82871	0	0	0	0
DIA_OC3.mzML	DIA_OC3	O43592	O43592	XPOT_HUMAN	XPOT	1.10E+06	864745	1.09E+06	1.10E+06	864745	1.09E+06	1.09E+06	TAYLFSR	TAYLFSR	TAYLFSR2	2	8.33E-05	0.00185257	0.000255558	0.000268312	0.000240327	0.000268456	0	1	658299	504053	658299	0.678522	52.4053	52.1877	52.5394	30.2641	52.4641	30.1865	Exportin-T	0.000420209	0.780249	4.18E+06	2.28175	0.31257	0	0.999626	0.532321	0.0383149	722669;330710;301342;37756;2064.65;	342606;177130;138563;37756;0;	0.697491;0.670388;0.642017;0.857801;-0.453113;	81698	0	0	0	0
DIA_ON1.mzML	DIA_ON1	O43592	O43592	XPOT_HUMAN	XPOT	3.01E+06	2.64E+06	2.97E+06	3.01E+06	2.64E+06	2.97E+06	2.97E+06	TAYLFSR	TAYLFSR	TAYLFSR2	2	6.52E-05	0.00185257	0.000728863	0.000617284	0.000240327	0.000617665	0	1	3.01E+06	2.64E+06	3.01E+06	0.994684	52.4513	52.277	52.6294	30.2641	52.6507	29.9756	Exportin-T	0.000420209	0.991592	9.42E+06	3.2335	0.43635	0	0.998602	0	-1.00E+07	1.68526e+06;657279;665827;93866;0;	1.68526e+06;657279;665827;0;0;	0.996531;0.991931;0.99273;0.580231;0;	81698	0	0	0	0
DIA_ON2.mzML	DIA_ON2	O43592	O43592	XPOT_HUMAN	XPOT	2.74E+06	2.43E+06	3.06E+06	2.74E+06	2.43E+06	3.06E+06	3.06E+06	TAYLFSR	TAYLFSR	TAYLFSR2	2	0.000133592	0.00185257	0.000712758	0.000608273	0.000240327	0.000608643	0	1	2.74E+06	2.43E+06	2.74E+06	0.980151	52.4921	52.2727	52.6673	30.2641	52.6382	30.0486	Exportin-T	0.000420209	0.980051	8.80E+06	3.04457	0.471832	0	0.998677	0	-1.00E+07	1.54115e+06;639732;588524;51220.3;0;	1.54115e+06;608497;588524;14246.1;0;	0.98829;0.946981;0.993134;0.547967;0;	81767	0	0	0	0
DIA_ON3.mzML	DIA_ON3	O43592	O43592	XPOT_HUMAN	XPOT	3.34E+06	2.59E+06	3.09E+06	3.34E+06	2.59E+06	3.09E+06	3.09E+06	TAYLFSR	TAYLFSR	TAYLFSR2	2	6.79E-05	0.00185257	0.000647249	0.000591366	0.000240327	0.000591716	0	1	3.34E+06	2.59E+06	3.34E+06	0.974904	52.1178	51.8553	52.2916	30.2641	52.3751	29.904	Exportin-T	0.000420209	0.967083	1.05E+07	3.13236	0.465693	0.00031693	0.9993	0	-1.00E+07	1.88002e+06;723832;759388;68460.9;1439.21;	1.86816e+06;716198;757157;68460.9;0;	0.975839;0.97337;0.97405;0.605292;-0.0809635;	81215	0	0	0	0
DIA_IN1.mzML	DIA_IN1	O43592	O43592	XPOT_HUMAN	XPOT	6.50E+06	5.61E+06	2.58E+06	6.50E+06	5.61E+06	2.58E+06	2.58E+06	TAYLFSR	TAYLFSR	TAYLFSR2	2	8.39E-05	0.00185257	0.000643915	0.000541126	0.000240327	0.000541418	0	1	2.68E+06	2.45E+06	2.68E+06	0.976025	52.9175	52.7424	53.1373	30.2641	52.9438	30.2339	Exportin-T	0.000420209	0.990889	7.60E+06	3.07993	0.384711	0	0.999815	0	-1.00E+07	1.56092e+06;550271;625122;44958;0;	1.56092e+06;497133;625122;0;0;	0.995679;0.899309;0.987959;0.520759;0;	82388	0	0	0	0
DIA_IN2.mzML	DIA_IN2	O43592	O43592	XPOT_HUMAN	XPOT	2.40E+06	2.10E+06	2.68E+06	2.40E+06	2.10E+06	2.68E+06	2.68E+06	TAYLFSR	TAYLFSR	TAYLFSR2	2	0.000502892	0.00185257	0.000652316	0.000552792	0.000240327	0.000553097	0	1	2.40E+06	2.10E+06	2.40E+06	0.994654	51.99	51.8149	52.2116	30.2641	52.2929	29.8472	Exportin-T	0.000420209	0.986763	8.30E+06	3.49425	0.280455	0.000464139	0.991828	0	-1.00E+07	1.40328e+06;463581;530246;102340;1833.03;	1.40328e+06;463581;530188;56593.2;0;	0.996297;0.987797;0.996302;0.778244;-0.112772;	80939	0	0	0	0
DIA_IN3.mzML	DIA_IN3	O43592	O43592	XPOT_HUMAN	XPOT	5.40E+06	5.09E+06	2.60E+06	5.40E+06	5.09E+06	2.60E+06	2.60E+06	TAYLFSR	TAYLFSR	TAYLFSR2	2	7.89E-05	0.00185257	0.000708717	0.000604961	0.000240327	0.000605327	0	1	2.20E+06	2.23E+06	2.20E+06	0.995954	52.428	52.2081	52.6502	30.2641	52.5606	30.076	Exportin-T	0.000420209	0.99362	6.42E+06	3.23462	0.417675	0.310679	0.999479	0.732459	7.67E-05	1.32179e+06;403934;469292;38504.9;3542.38;	1.32179e+06;403934;469292;11536.5;0;	0.997234;0.99101;0.996603;0.547741;0.398032;	81629	0	0	0	0
DIA_OC1.mzML	DIA_OC1	Q14694	Q14694	UBP10_HUMAN	USP10	384367	338692	355302	384367	338692	355302	355302	TAYLLYYR	TAYLLYYR	TAYLLYYR2	2	2.92E-05	0.0164351	0.000271223	0.000249377	0.000240327	0.000249501	0	1	121317	106266	121317	0.916331	66.8218	66.7336	66.9542	50.7444	66.8417	50.7116	Ubiquitin carboxyl-terminal hydrolase 10	0.00247504	0.493108	160410	3.33382	0.487819	1.76827	0.999914	1.21659	0.0277102	44405.1;64300.4;28951.8;0;7982.32;8672.37;	36183.1;57014.5;28118.9;0;7982.32;1172.3;	0.834322;0.954045;0.945391;0;0.944369;0.190647;	104203	0	0	0	0
DIA_OC2.mzML	DIA_OC2	Q14694	Q14694	UBP10_HUMAN	USP10	395446	271591	349218	395446	271591	349218	349218	TAYLLYYR	TAYLLYYR	TAYLLYYR2	2	2.58E-05	0.0164351	0.000278474	0.000253743	0.000240327	0.000253872	0	1	120943	81784.5	120943	0.903474	66.8617	66.7757	66.994	50.7444	66.8178	50.7881	Ubiquitin carboxyl-terminal hydrolase 10	0.00247504	0.833154	389919	3.21319	0.490092	1.59703	0.999791	1.19325	0.0895083	42436.8;67610.5;26388.3;19144;7526.61;10532.7;	37216.9;58012.2;25714;0;7526.61;828.154;	0.926013;0.881585;0.920238;-0.443789;0.922217;-0.0571365;	104341	0	0	0	0
DIA_OC3.mzML	DIA_OC3	Q14694	Q14694	UBP10_HUMAN	USP10	388432	295586	276436	388432	295586	276436	276436	TAYLLYYR	TAYLLYYR	TAYLLYYR2	2	2.89E-05	0.0164351	0.000255558	0.000268312	0.000240327	0.000268456	0	1	95634.6	72910.4	95634.6	0.89135	66.1915	66.1031	66.411	50.7444	66.3152	50.5434	Ubiquitin carboxyl-terminal hydrolase 10	0.00247504	0.926302	163542	2.00228	0.650193	0.749746	0.999867	1.07561	0.0268047	23085.9;42567.3;37905.5;41143.6;3624.05;4465.61;	20382.4;37346.7;37905.5;10610.8;1171.54;0;	0.848614;0.894427;0.911298;0.147891;0.663885;0.0395141;	103306	0	0	0	0
DIA_IN1.mzML	DIA_IN1	Q14694	Q14694	UBP10_HUMAN	USP10	305680	251932	218855	305680	251932	218855	218855	TAYLLYYR	TAYLLYYR	TAYLLYYR2	2	0.000219074	0.0164351	0.000643915	0.000541126	0.000240327	0.000541418	0	1	305680	251932	305680	0.929512	66.7963	66.5337	66.9735	50.7444	66.7563	50.8292	Ubiquitin carboxyl-terminal hydrolase 10	0.00247504	0.671736	883550	2.08776	0.563218	0.418505	0.997907	0.970409	0.325963	127019;174341;26522.8;0;3153.6;31661.1;	117840;174341;13499.6;0;915.794;0;	0.879212;0.990478;0.581237;0;0.428725;0.241079;	104134	0	0	0	0
DIA_IN2.mzML	DIA_IN2	Q14694	Q14694	UBP10_HUMAN	USP10	222122	207592	134224	222122	207592	134224	134224	TAYLLYYR	TAYLLYYR	TAYLLYYR2	2	0.000869515	0.0164351	0.000652316	0.000552792	0.000240327	0.000553097	0	1	222122	207592	222122	0.926547	66.143	66.0126	66.2782	50.7444	66.3732	50.321	Ubiquitin carboxyl-terminal hydrolase 10	0.00247504	0.401225	429515	2.45849	0.487107	0	0.977621	1.72617	0.32217	105857;142323;21606.7;5116.57;0;24213.1;	83122.5;117393;21606.7;0;0;669.089;	0.836592;0.982867;0.966613;0.486231;0;-0.281998;	103099	0	0	0	0
DIA_IN3.mzML	DIA_IN3	Q14694	Q14694	UBP10_HUMAN	USP10	193921	166304	154613	193921	166304	154613	154613	TAYLLYYR	TAYLLYYR	TAYLLYYR2	2	0.000491763	0.0164351	0.000708717	0.000604961	0.000240327	0.000605327	0	1	193921	166304	193921	0.929925	66.4437	66.1802	66.5742	50.7444	66.5027	50.6373	Ubiquitin carboxyl-terminal hydrolase 10	0.00247504	0.286338	773632	2.78616	0.366006	0.772692	0.988568	0.201138	0.333745	51888.3;121647;20783;0;12891.4;18379.2;	51888.3;121647;20385.3;0;0;3851.65;	0.956366;0.934637;0.834505;0;0.534114;0.530455;	103582	0	0	0	0
DIA_OC1.mzML	DIA_OC1	Q9UBM4	Q9UBM4	OPT_HUMAN	OPTC	1.86E+07	1.71E+07	1.45E+07	1.86E+07	1.71E+07	1.45E+07	1.45E+07	TAYLYAR	TAYLYAR	TAYLYAR2	2	2.92E-05	0.000168152	0.000271223	0.000249377	0.000240327	0.000249501	0	1	7.31E+06	6.22E+06	7.31E+06	0.994656	39.2933	39.1158	39.4679	6.28875	39.3228	6.24486	Opticin	0.000115734	0.994674	2.65E+07	5.47372	0.379636	4.35571	0.999985	1.10699	0.6503	4.92988e+06;1.97918e+06;1.738e+06;816442;399800;100169;	4.92988e+06;1.97918e+06;1.738e+06;759748;399800;100027;	0.99512;0.993411;0.988596;0.953256;0.995089;0.935854;	61067	0	0	0	0
DIA_OC2.mzML	DIA_OC2	Q9UBM4	Q9UBM4	OPT_HUMAN	OPTC	2.38E+07	1.70E+07	1.43E+07	2.38E+07	1.70E+07	1.43E+07	1.43E+07	TAYLYAR	TAYLYAR	TAYLYAR2	2	2.58E-05	0.000168152	0.000278474	0.000253743	0.000240327	0.000253872	0	1	9.13E+06	6.27E+06	9.13E+06	0.995392	39.3244	39.15	39.5018	6.28875	39.3148	6.30628	Opticin	0.000115734	0.980946	3.48E+07	5.65551	0.379809	4.66881	0.999998	1.15005	0.155743	6.22815e+06;2.40096e+06;2.07529e+06;1.16701e+06;498708;114602;	6.22815e+06;2.40096e+06;2.07529e+06;1.08011e+06;498708;114602;	0.995801;0.994664;0.995379;0.962477;0.993789;0.946951;	61136	0	0	0	0
DIA_OC3.mzML	DIA_OC3	Q9UBM4	Q9UBM4	OPT_HUMAN	OPTC	1.97E+07	1.52E+07	1.45E+07	1.97E+07	1.52E+07	1.45E+07	1.45E+07	TAYLYAR	TAYLYAR	TAYLYAR2	2	2.89E-05	0.000168152	0.000255558	0.000268312	0.000240327	0.000268456	0	1	8.74E+06	6.46E+06	8.74E+06	0.99627	38.6755	38.4981	38.8499	6.28875	38.6628	6.329	Opticin	0.000115734	0.938942	3.29E+07	5.45137	0.312265	4.34175	0.99998	0.95384	0.0505308	5.93784e+06;2.30367e+06;1.86398e+06;1.11166e+06;502699;109367;	5.93784e+06;2.30367e+06;1.86398e+06;980265;502699;109367;	0.9971;0.994409;0.99232;0.935355;0.994998;0.931748;	60170	0	0	0	0
DIA_OC1.mzML	DIA_OC1	P11216;P11217	P11217;P11216	PYGB_HUMAN;PYGM_HUMAN	PYGB;PYGM	5.11E+06	4.44E+06	2.06E+06	5.11E+06	4.44E+06	2.06E+06		TC(UniMod:4)AYTNHTVLPEALER	TCAYTNHTVLPEALER	TC(UniMod:4)AYTNHTVLPEALER3	3	0.000152342	0.00033787	0.000271223	0.000249377	0.000240327	0.000249501	0	0	413889	357389	413889	0.90305	55.0686	54.8058	55.4212	33.468	55.4004	32.9662	Glycogen phosphorylase, brain form	0.000155812	0.764249	1.39E+06	2.00571	0.390448	0.41492	0.998576	0	-1.00E+07	278895;194945;104235;158884;0;28010.7;	278895;41142.5;93851;0;0;0;	0.981602;0.508679;0.842502;-0.398049;0;0.251352;	85789	0	0	0	0
DIA_OC2.mzML	DIA_OC2	P11216;P11217	P11217;P11216	PYGB_HUMAN;PYGM_HUMAN	PYGB;PYGM	5.90E+06	4.13E+06	2.65E+06	5.90E+06	4.13E+06	2.65E+06		TC(UniMod:4)AYTNHTVLPEALER	TCAYTNHTVLPEALER	TC(UniMod:4)AYTNHTVLPEALER3	3	7.32E-05	0.00033787	0.000278474	0.000253743	0.000240327	0.000253872	0	0	523364	372653	523364	0.83809	55.0309	54.8116	55.2971	33.468	55.3226	33.0414	Glycogen phosphorylase, brain form	0.000155812	0.903732	1.58E+06	2.1077	0.470223	0.207602	0.99721	0.767458	0.0838818	328608;258327;106635;60531.8;10327.4;13853.3;	318498;98230.8;106635;28572.8;0;0;	0.922756;0.411017;0.978626;0.514499;0.279405;-0.312222;	85789	0	0	0	0
DIA_OC3.mzML	DIA_OC3	P11216;P11217	P11217;P11216	PYGB_HUMAN;PYGM_HUMAN	PYGB;PYGM	5.04E+06	4.01E+06	2.28E+06	5.04E+06	4.01E+06	2.28E+06		TC(UniMod:4)AYTNHTVLPEALER	TCAYTNHTVLPEALER	TC(UniMod:4)AYTNHTVLPEALER3	3	0.00012617	0.00033787	0.000255558	0.000268312	0.000240327	0.000268456	0	0	607558	452683	607558	0.85047	54.3967	54.1339	54.7475	33.468	54.7079	33.0308	Glycogen phosphorylase, brain form	0.000155812	0.910552	1.89E+06	2.26058	0.322833	0.552587	0.998842	1.39459	0.00427458	347597;296241;98041.6;240502;0;11038.6;	340979;168538;98041.6;90958.3;0;0;	0.915183;0.644804;0.978954;0.443358;0;0.371967;	84823	0	0	0	0
DIA_ON1.mzML	DIA_ON1	P11216;P11217	P11217;P11216	PYGB_HUMAN;PYGM_HUMAN	PYGB;PYGM	7.04E+06	6.15E+06	7.75E+06	7.04E+06	6.15E+06	7.75E+06		TC(UniMod:4)AYTNHTVLPEALER	TCAYTNHTVLPEALER	TC(UniMod:4)AYTNHTVLPEALER3	3	6.52E-05	0.00033787	0.000728863	0.000617284	0.000240327	0.000617665	0	0	2.05E+06	1.64E+06	2.05E+06	0.875975	54.621	54.3144	54.9748	33.468	54.821	33.2018	Glycogen phosphorylase, brain form	0.000155812	0.911063	8.17E+06	3.82701	0.438229	2.05981	0.999975	1.89379	0.107291	913417;1.04045e+06;375699;306572;98634.8;245236;	633082;1.04045e+06;375699;306572;0;233534;	0.67724;0.955652;0.990201;0.858829;0.710919;0.824681;	85099	0	0	0	0
DIA_ON2.mzML	DIA_ON2	P11216;P11217	P11217;P11216	PYGB_HUMAN;PYGM_HUMAN	PYGB;PYGM	6.93E+06	6.29E+06	8.03E+06	6.93E+06	6.29E+06	8.03E+06		TC(UniMod:4)AYTNHTVLPEALER	TCAYTNHTVLPEALER	TC(UniMod:4)AYTNHTVLPEALER3	3	7.00E-05	0.00033787	0.000712758	0.000608273	0.000240327	0.000608643	0	0	2.13E+06	1.95E+06	2.13E+06	0.914159	54.6606	54.3088	55.012	33.468	54.8447	33.2404	Glycogen phosphorylase, brain form	0.000155812	0.937937	7.11E+06	4.08226	0.551774	2.10995	0.999987	0	-1.00E+07	908035;953528;361541;335625;96015.5;179151;	884339;888688;361541;327447;52624.3;107045;	0.850059;0.945366;0.99424;0.89132;0.751813;0.797516;	85168	0	0	0	0
DIA_ON3.mzML	DIA_ON3	P11216;P11217	P11217;P11216	PYGB_HUMAN;PYGM_HUMAN	PYGB;PYGM	7.51E+06	5.80E+06	8.67E+06	7.51E+06	5.80E+06	8.67E+06		TC(UniMod:4)AYTNHTVLPEALER	TCAYTNHTVLPEALER	TC(UniMod:4)AYTNHTVLPEALER3	3	6.79E-05	0.00033787	0.000647249	0.000591366	0.000240327	0.000591716	0	0	2.32E+06	1.93E+06	2.32E+06	0.899012	54.4159	54.0639	54.7671	33.468	54.5999	33.2349	Glycogen phosphorylase, brain form	0.000155812	0.898028	8.12E+06	3.8141	0.505351	2.32312	0.999981	0	-1.00E+07	944930;1.0079e+06;378964;360218;101692;220166;	944930;994961;378964;360218;78691.6;124443;	0.829141;0.931757;0.987259;0.861451;0.721707;0.753375;	84823	0	0	0	0
DIA_IN1.mzML	DIA_IN1	P11216;P11217	P11217;P11216	PYGB_HUMAN;PYGM_HUMAN	PYGB;PYGM	3.63E+06	3.37E+06	4.32E+06	3.63E+06	3.37E+06	4.32E+06		TC(UniMod:4)AYTNHTVLPEALER	TCAYTNHTVLPEALER	TC(UniMod:4)AYTNHTVLPEALER3	3	8.39E-05	0.00033787	0.000643915	0.000541126	0.000240327	0.000541418	0	0	826530	793440	826530	0.914824	54.9107	54.6448	55.2638	33.468	55.0612	33.2236	Glycogen phosphorylase, brain form	0.000155812	0.712077	2.47E+06	3.4313	0.392633	1.01407	0.999935	1.03118	0.424828	297508;404513;127703;91532.3;19109.1;69854.1;	297508;404513;124510;90020.5;3334.71;43696.4;	0.8362;0.985252;0.873885;0.832242;0.172142;0.723045;	85513	0	0	0	0
DIA_IN2.mzML	DIA_IN2	P11216;P11217	P11217;P11216	PYGB_HUMAN;PYGM_HUMAN	PYGB;PYGM	3.16E+06	3.17E+06	3.86E+06	3.16E+06	3.17E+06	3.86E+06		TC(UniMod:4)AYTNHTVLPEALER	TCAYTNHTVLPEALER	TC(UniMod:4)AYTNHTVLPEALER3	3	9.20E-05	0.00033787	0.000652316	0.000552792	0.000240327	0.000553097	0	0	554136	532950	554136	0.766137	54.2504	54.0293	54.6019	33.468	54.4636	33.1754	Glycogen phosphorylase, brain form	0.000155812	0.683786	2.13E+06	2.72733	0.439249	0.502381	0.999822	0	-1.00E+07	254845;363961;117062;164474;25886.4;68744.6;	108384;328689;117062;38949.1;13468.8;34896.3;	0.353251;0.826628;0.978568;0.160419;0.697506;0.616511;	84478	0	0	0	0
DIA_IN3.mzML	DIA_IN3	P11216;P11217	P11217;P11216	PYGB_HUMAN;PYGM_HUMAN	PYGB;PYGM	3.49E+06	3.34E+06	4.19E+06	3.49E+06	3.34E+06	4.19E+06		TC(UniMod:4)AYTNHTVLPEALER	TCAYTNHTVLPEALER	TC(UniMod:4)AYTNHTVLPEALER3	3	7.89E-05	0.00033787	0.000708717	0.000604961	0.000240327	0.000605327	0	0	636870	593285	636870	0.842366	54.5552	54.3358	54.9076	33.468	54.7256	33.2436	Glycogen phosphorylase, brain form	0.000155812	0.769128	1.78E+06	3.0038	0.475954	0.787037	0.999824	0	-1.00E+07	272001;354093;131318;103262;0;26734.2;	269050;236502;131318;92924.1;0;0;	0.856006;0.743837;0.99187;0.81047;0;0.562039;	84961	0	0	0	0
DIA_ON1.mzML	DIA_ON1	P11216;P11217	P11217;P11216	PYGB_HUMAN;PYGM_HUMAN	PYGB;PYGM	7.04E+06	6.15E+06	7.75E+06	7.04E+06	6.15E+06	7.75E+06		TC(UniMod:4)AYTN(UniMod:7)HTVLPEALER	TCAYTNHTVLPEALER	TC(UniMod:4)AYTN(UniMod:7)HTVLPEALER2	2	6.52E-05	0.0174275	0.000728863	0.000617284	0.000240327	0.000617665	0	0	65388.7	57868.5	65388.7	0.555112	57.7207	57.4554	57.8517	37.6395	57.7377	37.6354	Glycogen phosphorylase, brain form	0.00263743	0	254460	1.7868	0.468157	3.79189	0.998816	0	-1.00E+07	78754.4;19501.1;0;32348.1;1379.68;23558.7;	44119;19501.1;0;15466.3;0;5803.47;	0.551509;0.768972;0;0.638959;-0.460099;0.35905;	89960	0	0	0	0
DIA_ON2.mzML	DIA_ON2	P11216;P11217	P11217;P11216	PYGB_HUMAN;PYGM_HUMAN	PYGB;PYGM	6.93E+06	6.29E+06	8.03E+06	6.93E+06	6.29E+06	8.03E+06		TC(UniMod:4)AYTN(UniMod:7)HTVLPEALER	TCAYTNHTVLPEALER	TC(UniMod:4)AYTN(UniMod:7)HTVLPEALER2	2	7.00E-05	0.0174275	0.000712758	0.000608273	0.000240327	0.000608643	0	0	126855	116133	126855	0.919951	57.7145	57.4054	57.8881	37.6395	57.7581	37.59	Glycogen phosphorylase, brain form	0.00263743	0.440303	221851	2.19721	0.00155103	3.90691	0.999141	0	-1.00E+07	78739.6;1761.69;0;41439.2;8266.94;24698;	78739.6;0;0;38194.6;0;9920.38;	0.988241;0.292709;0;0.825962;0.231183;0.739784;	89960	0	0	0	0
DIA_ON3.mzML	DIA_ON3	P11216;P11217	P11217;P11216	PYGB_HUMAN;PYGM_HUMAN	PYGB;PYGM	7.51E+06	5.80E+06	8.67E+06	7.51E+06	5.80E+06	8.67E+06		TC(UniMod:4)AYTN(UniMod:7)HTVLPEALER	TCAYTNHTVLPEALER	TC(UniMod:4)AYTN(UniMod:7)HTVLPEALER2	2	6.79E-05	0.0174275	0.000647249	0.000591366	0.000240327	0.000591716	0	0	120646	98601.1	120646	0.827301	57.4718	57.2091	57.6936	37.6395	57.5518	37.5337	Glycogen phosphorylase, brain form	0.00263743	0	0	2.55388	0.523255	3.07179	0.99979	0	-1.00E+07	82452;8690.99;3702.75;52422.6;1614.33;17631.4;	67040.8;5428.9;0;35974.1;0;17631.4;	0.848069;0.673094;0.505343;0.766149;-0.256135;0.873105;	89615	0	0	0	0
DIA_OC1.mzML	DIA_OC1	P11216;P11217	P11217;P11216	PYGB_HUMAN;PYGM_HUMAN	PYGB;PYGM	5.11E+06	4.44E+06	2.06E+06	5.11E+06	4.44E+06	2.06E+06		TC(UniMod:4)AYTN(UniMod:7)HTVLPEALER	TCAYTNHTVLPEALER	TC(UniMod:4)AYTN(UniMod:7)HTVLPEALER3	3	2.92E-05	0.00033787	0.000271223	0.000249377	0.000240327	0.000249501	0	0	691049	570331	691049	0.890991	57.9313	57.6687	58.0624	37.3934	57.9406	37.3798	Glycogen phosphorylase, brain form	0.000155812	0.907233	2.53E+06	3.1919	0.29046	1.97051	0.999995	1.54772	0.56923	459161;254021;56730.7;125548;72735.4;54186.4;	382177;208642;0;100229;32660.7;54186.4;	0.893382;0.914886;-0.289231;0.832137;0.287586;0.963679;	90274	0	0	0	0
DIA_OC2.mzML	DIA_OC2	P11216;P11217	P11217;P11216	PYGB_HUMAN;PYGM_HUMAN	PYGB;PYGM	5.90E+06	4.13E+06	2.65E+06	5.90E+06	4.13E+06	2.65E+06		TC(UniMod:4)AYTN(UniMod:7)HTVLPEALER	TCAYTNHTVLPEALER	TC(UniMod:4)AYTN(UniMod:7)HTVLPEALER3	3	2.58E-05	0.00033787	0.000278474	0.000253743	0.000240327	0.000253872	0	0	1.09E+06	734324	1.09E+06	0.940849	57.8038	57.5831	58.0699	37.3934	57.9119	37.2252	Glycogen phosphorylase, brain form	0.000155812	0.915238	3.10E+06	3.02837	0.388115	1.54476	0.999994	1.21869	0.685751	597371;371738;61027;146880;104424;43411.4;	575546;371738;0;141290;0;30044.7;	0.91047;0.987771;0.587667;0.941141;-0.148167;0.756037;	90136	0	0	0	0
DIA_OC3.mzML	DIA_OC3	P11216;P11217	P11217;P11216	PYGB_HUMAN;PYGM_HUMAN	PYGB;PYGM	5.04E+06	4.01E+06	2.28E+06	5.04E+06	4.01E+06	2.28E+06		TC(UniMod:4)AYTN(UniMod:7)HTVLPEALER	TCAYTNHTVLPEALER	TC(UniMod:4)AYTN(UniMod:7)HTVLPEALER3	3	2.89E-05	0.00033787	0.000255558	0.000268312	0.000240327	0.000268456	0	0	926217	683988	926217	0.902722	57.3907	57.1287	57.7408	37.3934	57.4558	37.3077	Glycogen phosphorylase, brain form	0.000155812	0.894693	2.04E+06	2.80436	0.455826	2.27073	0.999999	0.950319	0.161098	531648;321729;99892.8;144440;88003;51034.4;	472693;321729;64643.8;131795;0;10949.4;	0.853241;0.989402;0.6487;0.868595;-0.39734;0.206797;	89515	0	0	0	0
DIA_ON1.mzML	DIA_ON1	P11216;P11217	P11217;P11216	PYGB_HUMAN;PYGM_HUMAN	PYGB;PYGM	7.04E+06	6.15E+06	7.75E+06	7.04E+06	6.15E+06	7.75E+06		TC(UniMod:4)AYTN(UniMod:7)HTVLPEALER	TCAYTNHTVLPEALER	TC(UniMod:4)AYTN(UniMod:7)HTVLPEALER3	3	6.52E-05	0.00033787	0.000728863	0.000617284	0.000240327	0.000617665	0	0	7.04E+06	6.15E+06	7.04E+06	0.994537	57.5684	57.2587	57.9197	37.3934	57.5788	37.396	Glycogen phosphorylase, brain form	0.000155812	0.978772	2.54E+07	5.51694	0.61411	10.1598	1	0.948289	0.370349	3.60383e+06;2.45109e+06;1.41691e+06;981125;857420;704225;	3.60383e+06;2.45109e+06;1.35127e+06;981125;833380;704225;	0.997913;0.993924;0.945151;0.983669;0.951217;0.94919;	89722	0	0	0	0
DIA_ON2.mzML	DIA_ON2	P11216;P11217	P11217;P11216	PYGB_HUMAN;PYGM_HUMAN	PYGB;PYGM	6.93E+06	6.29E+06	8.03E+06	6.93E+06	6.29E+06	8.03E+06		TC(UniMod:4)AYTN(UniMod:7)HTVLPEALER	TCAYTNHTVLPEALER	TC(UniMod:4)AYTN(UniMod:7)HTVLPEALER3	3	7.00E-05	0.00033787	0.000712758	0.000608273	0.000240327	0.000608643	0	0	6.93E+06	6.29E+06	6.93E+06	0.99356	57.6042	57.2998	57.9128	37.3934	57.6035	37.4099	Glycogen phosphorylase, brain form	0.000155812	0.988093	2.41E+07	5.43271	0.416396	9.92737	1	0.969517	0.26473	3.56027e+06;2.37334e+06;1.26155e+06;995510;797465;743407;	3.56027e+06;2.37334e+06;1.20014e+06;995510;775470;743407;	0.999027;0.985262;0.883894;0.993793;0.925749;0.989175;	89791	0	0	0	0
DIA_ON3.mzML	DIA_ON3	P11216;P11217	P11217;P11216	PYGB_HUMAN;PYGM_HUMAN	PYGB;PYGM	7.51E+06	5.80E+06	8.67E+06	7.51E+06	5.80E+06	8.67E+06		TC(UniMod:4)AYTN(UniMod:7)HTVLPEALER	TCAYTNHTVLPEALER	TC(UniMod:4)AYTN(UniMod:7)HTVLPEALER3	3	6.79E-05	0.00033787	0.000647249	0.000591366	0.000240327	0.000591716	0	0	7.51E+06	5.80E+06	7.51E+06	0.993299	57.3627	57.0565	57.7154	37.3934	57.3941	37.3599	Glycogen phosphorylase, brain form	0.000155812	0.980113	2.42E+07	5.45538	0.376257	9.12218	1	0.515821	0.134994	3.90931e+06;2.535e+06;1.33836e+06;1.0642e+06;939289;700024;	3.90931e+06;2.535e+06;1.32089e+06;1.0642e+06;925728;700024;	0.998513;0.990424;0.961513;0.980992;0.892323;0.960942;	89446	0	0	0	0
DIA_IN1.mzML	DIA_IN1	P11216;P11217	P11217;P11216	PYGB_HUMAN;PYGM_HUMAN	PYGB;PYGM	3.63E+06	3.37E+06	4.32E+06	3.63E+06	3.37E+06	4.32E+06		TC(UniMod:4)AYTN(UniMod:7)HTVLPEALER	TCAYTNHTVLPEALER	TC(UniMod:4)AYTN(UniMod:7)HTVLPEALER3	3	8.39E-05	0.00033787	0.000643915	0.000541126	0.000240327	0.000541418	0	0	2.38E+06	2.19E+06	2.38E+06	0.933096	57.7258	57.5061	58.0347	37.3934	57.8566	37.2135	Glycogen phosphorylase, brain form	0.000155812	0.944202	8.61E+06	3.96136	0.553793	7.74867	0.999997	0.444318	0.0644576	1.37031e+06;861703;687059;391570;357354;211851;	1.27334e+06;766017;368183;341183;202614;211851;	0.973656;0.867379;0.783786;0.929262;0.717346;0.957956;	89929	0	0	0	0
DIA_IN2.mzML	DIA_IN2	P11216;P11217	P11217;P11216	PYGB_HUMAN;PYGM_HUMAN	PYGB;PYGM	3.16E+06	3.17E+06	3.86E+06	3.16E+06	3.17E+06	3.86E+06		TC(UniMod:4)AYTN(UniMod:7)HTVLPEALER	TCAYTNHTVLPEALER	TC(UniMod:4)AYTN(UniMod:7)HTVLPEALER3	3	9.20E-05	0.00033787	0.000652316	0.000552792	0.000240327	0.000553097	0	0	2.44E+06	2.29E+06	2.44E+06	0.964604	57.3354	57.0249	57.6886	37.3934	57.3063	37.4365	Glycogen phosphorylase, brain form	0.000155812	0.948498	8.95E+06	3.33072	0.533252	6.08141	0.999998	1.66044	0.30109	1.23783e+06;867900;1.0997e+06;348162;309484;218179;	1.23783e+06;861119;647795;340997;179058;116171;	0.989711;0.948814;0.137477;0.91334;0.536663;0.703972;	89308	0	0	0	0
DIA_IN3.mzML	DIA_IN3	P11216;P11217	P11217;P11216	PYGB_HUMAN;PYGM_HUMAN	PYGB;PYGM	3.49E+06	3.34E+06	4.19E+06	3.49E+06	3.34E+06	4.19E+06		TC(UniMod:4)AYTN(UniMod:7)HTVLPEALER	TCAYTNHTVLPEALER	TC(UniMod:4)AYTN(UniMod:7)HTVLPEALER3	3	7.89E-05	0.00033787	0.000708717	0.000604961	0.000240327	0.000605327	0	0	2.67E+06	2.36E+06	2.67E+06	0.944424	57.5477	57.1953	57.9	37.3934	57.5533	37.3772	Glycogen phosphorylase, brain form	0.000155812	0.908828	9.02E+06	4.16415	0.550473	6.30197	0.999995	0.979783	0.177398	1.38076e+06;888492;797566;420227;307595;210418;	1.38076e+06;871199;726719;415213;295758;210418;	0.998052;0.854169;0.814048;0.955463;0.811954;0.84333;	89653	0	0	0	0
DIA_OC1.mzML	DIA_OC1	P61081	P61081	UBC12_HUMAN	UBE2M	4.80E+06	4.02E+06	3.97E+06	4.80E+06	4.02E+06	3.97E+06	3.97E+06	TC(UniMod:4)DISFSDPDDLLNFK	TCDISFSDPDDLLNFK	TC(UniMod:4)DISFSDPDDLLNFK2	2	2.92E-05	0.00247992	0.000271223	0.000249377	0.000240327	0.000249501	0	1	197541	177322	197541	0.921537	88.5059	88.3266	88.6388	91.3903	88.5177	91.9168	NEDD8-conjugating enzyme Ubc12	0.000557577	0.849236	180437	2.99122	0.543086	0.73969	0.999972	0.518729	0.0786092	76295.4;72419.5;66254.3;13423.3;21238;0;	74677.9;56608.5;66254.3;13423.3;13619.5;0;	0.984115;0.762256;0.987095;0.897823;0.656079;0;	138123	0	0	0	0
DIA_OC2.mzML	DIA_OC2	P61081	P61081	UBC12_HUMAN	UBE2M	6.48E+06	4.38E+06	3.94E+06	6.48E+06	4.38E+06	3.94E+06	3.94E+06	TC(UniMod:4)DISFSDPDDLLNFK	TCDISFSDPDDLLNFK	TC(UniMod:4)DISFSDPDDLLNFK2	2	2.58E-05	0.00247992	0.000278474	0.000253743	0.000240327	0.000253872	0	1	228713	158677	228713	0.935328	88.3472	88.2155	88.5266	91.3903	88.3816	91.3946	NEDD8-conjugating enzyme Ubc12	0.000557577	0.980766	373926	4.10725	0.738859	4.92374	1	0	-1.00E+07	79839.5;90118.1;72924.7;19513.6;24793.1;14798.7;	79839.5;75948.6;72924.7;19513.6;21594.6;14798.7;	0.968834;0.853782;0.98357;0.930605;0.853418;0.87795;	137985	0	0	0	0
DIA_OC3.mzML	DIA_OC3	P61081	P61081	UBC12_HUMAN	UBE2M	4.78E+06	3.88E+06	3.83E+06	4.78E+06	3.88E+06	3.83E+06	3.83E+06	TC(UniMod:4)DISFSDPDDLLNFK	TCDISFSDPDDLLNFK	TC(UniMod:4)DISFSDPDDLLNFK2	2	2.89E-05	0.00247992	0.000255558	0.000268312	0.000240327	0.000268456	0	1	147504	122328	147504	0.901665	88.08	87.948	88.2562	91.3903	88.0747	91.3707	NEDD8-conjugating enzyme Ubc12	0.000557577	0.957812	236289	3.4953	0.781646	2.80492	1	0	-1.00E+07	59476.8;51571.1;59556.4;10196.5;17116;12269.3;	59476.8;28470.7;59556.4;10196.5;17116;5080.45;	0.934245;0.762413;0.935697;0.804266;0.977521;0.77732;	137571	0	0	0	0
DIA_ON1.mzML	DIA_ON1	P61081	P61081	UBC12_HUMAN	UBE2M	284274	247393	409172	284274	247393	409172	409172	TC(UniMod:4)DISFSDPDDLLNFK	TCDISFSDPDDLLNFK	TC(UniMod:4)DISFSDPDDLLNFK2	2	0.000476948	0.00247992	0.000728863	0.000617284	0.000240327	0.000617665	0	1	61521.5	45379	61521.5	0.887199	88.1954	88.063	88.328	91.3903	88.1566	91.9121	NEDD8-conjugating enzyme Ubc12	0.000557577	0	0	1.30542	0.392514	0.0153452	0.981793	1.10332	0.0317853	37289.3;16343.2;22979.9;0;2028.62;0;	32923.2;5618.42;22979.9;0;755.554;0;	0.878994;0.57504;0.975276;0;0.660445;0;	137709	0	0	0	0
DIA_ON2.mzML	DIA_ON2	P61081	P61081	UBC12_HUMAN	UBE2M	345308	290757	334110	345308	290757	334110	334110	TC(UniMod:4)DISFSDPDDLLNFK	TCDISFSDPDDLLNFK	TC(UniMod:4)DISFSDPDDLLNFK2	2	7.00E-05	0.00247992	0.000712758	0.000608273	0.000240327	0.000608643	0	1	75387.9	60896	75387.9	0.795758	88.2741	88.1423	88.3633	91.3903	88.2288	92.0131	NEDD8-conjugating enzyme Ubc12	0.000557577	0	0	1.50533	0.430394	0.445893	0.999172	1.03082	0.07593	35156.3;48976.3;16196.7;7021.58;9658.82;0;	28677.2;30514;16196.7;1642.84;7349.9;0;	0.936519;0.584608;0.944331;0.446422;0.845825;0;	137847	0	0	0	0
DIA_ON3.mzML	DIA_ON3	P61081	P61081	UBC12_HUMAN	UBE2M	273479	208679	246368	273479	208679	246368	246368	TC(UniMod:4)DISFSDPDDLLNFK	TCDISFSDPDDLLNFK	TC(UniMod:4)DISFSDPDDLLNFK2	2	6.79E-05	0.00247992	0.000647249	0.000591366	0.000240327	0.000591716	0	1	105195	77003.5	105195	0.884009	88.1704	88.0389	88.3031	91.3903	88.0607	91.9352	NEDD8-conjugating enzyme Ubc12	0.000557577	0	0	2.02042	0.814277	0.0374967	0.999231	1.21321	0.00203775	37031.8;54251.5;25923.8;8995.19;22026.7;0;	33780.8;45490.7;25923.8;8488.48;0;0;	0.913864;0.811482;0.972374;0.9219;-0.262729;0;	137709	0	0	0	0
DIA_IN3.mzML	DIA_IN3	P61081	P61081	UBC12_HUMAN	UBE2M	314268	312621	290060	314268	312621	290060	290060	TC(UniMod:4)DISFSDPDDLLNFK	TCDISFSDPDDLLNFK	TC(UniMod:4)DISFSDPDDLLNFK2	2	0.0011685	0.00247992	0.000708717	0.000604961	0.000240327	0.000605327	0	1	22482.3	21068.2	22482.3	0.486638	88.1978	88.1122	88.2871	91.3903	88.1493	91.8622	NEDD8-conjugating enzyme Ubc12	0.000557577	0	220720	1.3066	0.329488	1.59771	0.978489	1.09625	0.0383245	16708.3;36158.8;1398.19;0;0;3373.98;	7185.58;13898.6;1398.19;0;0;2530.48;	0.668683;0.360817;0.801784;0;0;0.801784;	137640	0	0	0	0
DIA_OC1.mzML	DIA_OC1	Q96RW7	Q96RW7	HMCN1_HUMAN	HMCN1	2.76E+06	2.28E+06	1.95E+06	2.76E+06	2.28E+06	1.95E+06	1.95E+06	TC(UniMod:4)DNPPPSNGGR	TCDNPPPSNGGR	TC(UniMod:4)DNPPPSNGGR2	2	2.92E-05	0.0035891	0.000271223	0.000249377	0.000240327	0.000249501	0	1	63033.5	52022.4	63033.5	0.873557	18.8755	18.7434	19.0065	-42.8191	18.8601	-41.5026	Hemicentin-1	0.000686229	0.396197	1.04E+06	3.70472	0.455904	1.99538	0.999982	0	-1.00E+07	45254;16381.7;12215.9;90087.9;3102.94;0;	36266.8;14550.9;12215.9;5568.4;3101.24;0;	0.851235;0.875322;0.937727;-0.389311;0.868688;0;	29072	0	0	0	0
DIA_OC2.mzML	DIA_OC2	Q96RW7	Q96RW7	HMCN1_HUMAN	HMCN1	3.92E+06	2.64E+06	1.88E+06	3.92E+06	2.64E+06	1.88E+06	1.88E+06	TC(UniMod:4)DNPPPSNGGR	TCDNPPPSNGGR	TC(UniMod:4)DNPPPSNGGR2	2	2.58E-05	0.0035891	0.000278474	0.000253743	0.000240327	0.000253872	0	1	122454	82604.1	122454	0.945089	18.875	18.7427	19.0498	-42.8191	18.8753	-42.1276	Hemicentin-1	0.000686229	0.477725	1.03E+06	3.47366	0.365189	1.01768	0.999982	0	-1.00E+07	73978.4;32386.1;16089;3081.79;6429.37;12008.3;	73978.4;32386.1;16089;0;2604.71;12008.3;	0.963946;0.958762;0.830857;0.487875;0.576678;0.830615;	29072	0	0	0	0
DIA_OC3.mzML	DIA_OC3	Q96RW7	Q96RW7	HMCN1_HUMAN	HMCN1	3.21E+06	2.52E+06	1.89E+06	3.21E+06	2.52E+06	1.89E+06	1.89E+06	TC(UniMod:4)DNPPPSNGGR	TCDNPPPSNGGR	TC(UniMod:4)DNPPPSNGGR2	2	2.89E-05	0.0035891	0.000255558	0.000268312	0.000240327	0.000268456	0	1	105301	80686.9	105301	0.948612	18.8395	18.7074	19.0145	-42.8191	18.799	-42.04	Hemicentin-1	0.000686229	0.030589	889916	3.69342	0.172445	1.84783	0.999953	0	-1.00E+07	49596.3;33709.9;23410.6;3235.37;7983.66;4097.25;	48431.1;33709.9;23159.6;0;7983.66;0;	0.919;0.986246;0.95576;0.53315;0.886136;0.53315;	29072	0	0	0	0
DIA_OC1.mzML	DIA_OC1	P35555	P35555	FBN1_HUMAN	FBN1	2.14E+08	1.80E+08	1.90E+08	2.14E+08	1.80E+08	1.90E+08	1.90E+08	TC(UniMod:4)EDIDEC(UniMod:4)ESSPC(UniMod:4)INGVC(UniMod:4)K	TCEDIDECESSPCINGVCK	TC(UniMod:4)EDIDEC(UniMod:4)ESSPC(UniMod:4)INGVC(UniMod:4)K3	3	2.92E-05	0.000168152	0.000271223	0.000249377	0.000240327	0.000249501	0	1	6.25E+06	5.18E+06	6.25E+06	0.978905	43.5822	43.4517	43.7183	14.3579	43.6292	14.2699	Fibrillin-1	0.000115734	0.974682	3.93E+06	5.61387	0.474005	0	0.999895	0.560816	0.0767235	3.6185e+06;2.03626e+06;756271;705956;733320;599121;	3.6185e+06;2.03626e+06;756271;705956;728294;599121;	0.979923;0.977832;0.980076;0.979599;0.976914;0.976404;	67793	0	0	0	0
DIA_OC2.mzML	DIA_OC2	P35555	P35555	FBN1_HUMAN	FBN1	2.53E+08	1.75E+08	1.90E+08	2.53E+08	1.75E+08	1.90E+08	1.90E+08	TC(UniMod:4)EDIDEC(UniMod:4)ESSPC(UniMod:4)INGVC(UniMod:4)K	TCEDIDECESSPCINGVCK	TC(UniMod:4)EDIDEC(UniMod:4)ESSPC(UniMod:4)INGVC(UniMod:4)K3	3	2.58E-05	0.000168152	0.000278474	0.000253743	0.000240327	0.000253872	0	1	7.40E+06	4.99E+06	7.40E+06	0.974747	43.5625	43.4314	43.7403	14.3579	43.5656	14.3588	Fibrillin-1	0.000115734	0.957881	4.47E+06	5.63483	0.464618	0	0.999924	1.08272	0.0223565	4.33186e+06;2.35798e+06;924677;913553;916813;742465;	4.31188e+06;2.34407e+06;924677;913553;895593;742465;	0.973082;0.976887;0.977388;0.982162;0.975253;0.977665;	67793	0	0	0	0
DIA_OC3.mzML	DIA_OC3	P35555	P35555	FBN1_HUMAN	FBN1	2.40E+08	1.88E+08	1.80E+08	2.40E+08	1.88E+08	1.80E+08	1.80E+08	TC(UniMod:4)EDIDEC(UniMod:4)ESSPC(UniMod:4)INGVC(UniMod:4)K	TCEDIDECESSPCINGVCK	TC(UniMod:4)EDIDEC(UniMod:4)ESSPC(UniMod:4)INGVC(UniMod:4)K3	3	2.89E-05	0.000168152	0.000255558	0.000268312	0.000240327	0.000268456	0	1	6.74E+06	4.97E+06	6.74E+06	0.969726	43.3134	43.1802	43.4475	14.3579	43.1707	14.6524	Fibrillin-1	0.000115734	0.956009	4.19E+06	5.48977	0.478569	0	0.999978	1.58552	0.0626303	3.89116e+06;2.19434e+06;816296;782259;789061;650610;	3.89116e+06;2.19434e+06;816296;775562;778797;650610;	0.968419;0.973649;0.972061;0.968968;0.970674;0.96431;	67448	0	0	0	0
DIA_ON1.mzML	DIA_ON1	P35555	P35555	FBN1_HUMAN	FBN1	2.76E+06	2.35E+06	2.03E+06	2.76E+06	2.35E+06	2.03E+06	2.03E+06	TC(UniMod:4)EDIDEC(UniMod:4)ESSPC(UniMod:4)INGVC(UniMod:4)K	TCEDIDECESSPCINGVCK	TC(UniMod:4)EDIDEC(UniMod:4)ESSPC(UniMod:4)INGVC(UniMod:4)K3	3	6.52E-05	0.000168152	0.000728863	0.000617284	0.000240327	0.000617665	0	1	77240.7	65081	77240.7	0.927336	43.285	43.196	43.4161	14.3579	43.1887	14.5518	Fibrillin-1	0.000115734	0	310422	2.34125	0.517347	0	0.999721	0	-1.00E+07	63053;26300.9;4811.68;5118.93;6584.9;5141.38;	49248.7;22850.6;0;0;0;5141.38;	0.946399;0.88253;0.577501;0.577501;0.398357;0.943872;	67310	0	0	0	0
DIA_ON2.mzML	DIA_ON2	P35555	P35555	FBN1_HUMAN	FBN1	2.12E+06	1.93E+06	1.96E+06	2.12E+06	1.93E+06	1.96E+06	1.96E+06	TC(UniMod:4)EDIDEC(UniMod:4)ESSPC(UniMod:4)INGVC(UniMod:4)K	TCEDIDECESSPCINGVCK	TC(UniMod:4)EDIDEC(UniMod:4)ESSPC(UniMod:4)INGVC(UniMod:4)K3	3	0.00101276	0.000168152	0.000712758	0.000608273	0.000240327	0.000608643	0	1	54691.9	52010.4	54691.9	0.878981	43.278	43.189	43.4091	14.3579	43.1647	14.5575	Fibrillin-1	0.000115734	0.318667	814315	1.3662	0.662323	0	0.972161	0	-1.00E+07	49977.6;13401.9;0;13941.9;0;3786.67;	40372.7;13401.9;0;0;0;917.316;	0.873376;0.922955;0;0.326664;0;0.483173;	67310	0	0	0	0
DIA_ON3.mzML	DIA_ON3	P35555	P35555	FBN1_HUMAN	FBN1	2.76E+06	2.25E+06	2.10E+06	2.76E+06	2.25E+06	2.10E+06	2.10E+06	TC(UniMod:4)EDIDEC(UniMod:4)ESSPC(UniMod:4)INGVC(UniMod:4)K	TCEDIDECESSPCINGVCK	TC(UniMod:4)EDIDEC(UniMod:4)ESSPC(UniMod:4)INGVC(UniMod:4)K3	3	0.000121921	0.000168152	0.000647249	0.000591366	0.000240327	0.000591716	0	1	69323.7	54581.2	69323.7	0.846694	43.1642	43.0319	43.2955	14.3579	42.9937	14.7149	Fibrillin-1	0.000115734	0.926525	885730	2.31926	0.230163	0	0.998536	0	-1.00E+07	59623;20377.5;2763.59;27263.5;1784.02;1866.22;	47251.5;20377.5;890.298;19654.2;0;1694.71;	0.79819;0.959741;0.628516;0.74173;0.543208;0.839803;	67172	0	0	0	0
DIA_IN1.mzML	DIA_IN1	P35555	P35555	FBN1_HUMAN	FBN1	9.35E+06	8.62E+06	8.68E+06	9.35E+06	8.62E+06	8.68E+06	8.68E+06	TC(UniMod:4)EDIDEC(UniMod:4)ESSPC(UniMod:4)INGVC(UniMod:4)K	TCEDIDECESSPCINGVCK	TC(UniMod:4)EDIDEC(UniMod:4)ESSPC(UniMod:4)INGVC(UniMod:4)K3	3	8.39E-05	0.000168152	0.000643915	0.000541126	0.000240327	0.000541418	0	1	313583	296966	313583	0.98841	43.6085	43.4782	43.7872	14.3579	43.5019	14.5872	Fibrillin-1	0.000115734	0	0	5.51931	0.536965	0	0.999994	0	-1.00E+07	176811;95895.1;32553.2;33318.8;31567.8;40876.7;	176811;95895.1;32553.2;33318.8;30260.9;40876.7;	0.990722;0.989949;0.932587;0.974512;0.961335;0.974804;	67793	0	0	0	0
DIA_IN2.mzML	DIA_IN2	P35555	P35555	FBN1_HUMAN	FBN1	8.63E+06	7.98E+06	8.13E+06	8.63E+06	7.98E+06	8.13E+06	8.13E+06	TC(UniMod:4)EDIDEC(UniMod:4)ESSPC(UniMod:4)INGVC(UniMod:4)K	TCEDIDECESSPCINGVCK	TC(UniMod:4)EDIDEC(UniMod:4)ESSPC(UniMod:4)INGVC(UniMod:4)K3	3	9.20E-05	0.000168152	0.000652316	0.000552792	0.000240327	0.000553097	0	1	310234	317378	310234	0.971049	43.1217	42.9894	43.2528	14.3579	42.9568	14.6746	Fibrillin-1	0.000115734	0.981573	440035	5.25623	0.414954	0	0.999997	0	-1.00E+07	190061;86438.4;24426.6;20994.4;26032.7;40183.9;	185368;86438.4;24426.6;20372;26032.7;38427.9;	0.981671;0.965189;0.940265;0.911402;0.967553;0.932988;	67034	0	0	0	0
DIA_IN3.mzML	DIA_IN3	P35555	P35555	FBN1_HUMAN	FBN1	8.71E+06	8.26E+06	8.53E+06	8.71E+06	8.26E+06	8.53E+06	8.53E+06	TC(UniMod:4)EDIDEC(UniMod:4)ESSPC(UniMod:4)INGVC(UniMod:4)K	TCEDIDECESSPCINGVCK	TC(UniMod:4)EDIDEC(UniMod:4)ESSPC(UniMod:4)INGVC(UniMod:4)K3	3	7.89E-05	0.000168152	0.000708717	0.000604961	0.000240327	0.000605327	0	1	312923	313132	312923	0.975416	43.3837	43.2507	43.5613	14.3579	43.2057	14.7178	Fibrillin-1	0.000115734	0.207271	884805	4.40745	0.555841	0	0.999979	0.679059	0.00608928	174264;98336.8;21054.7;23894.9;31694;40321.4;	174264;98336.8;19609.6;12280.4;31694;40321.4;	0.981185;0.968737;0.802539;0.738178;0.96975;0.966773;	67448	0	0	0	0
DIA_OC1.mzML	DIA_OC1	P35555	P35555	FBN1_HUMAN	FBN1	2.14E+08	1.80E+08	1.90E+08	2.14E+08	1.80E+08	1.90E+08	1.90E+08	TC(UniMod:4)EDIDEC(UniMod:4)ESSPC(UniMod:4)IN(UniMod:7)GVC(UniMod:4)K	TCEDIDECESSPCINGVCK	TC(UniMod:4)EDIDEC(UniMod:4)ESSPC(UniMod:4)IN(UniMod:7)GVC(UniMod:4)K3	3	2.92E-05	0.00069592	0.000271223	0.000249377	0.000240327	0.000249501	0	1	2.19E+06	1.88E+06	2.19E+06	0.972608	43.057	42.926	43.2313	13.3649	43.1453	13.1846	Fibrillin-1	0.000250275	0.919221	1.11E+06	5.58074	0.612108	0	0.999991	0	-1.00E+07	1.13134e+06;657130;401520;216320;233609;247115;	1.13134e+06;657130;401520;216320;233609;247115;	0.972644;0.973336;0.971317;0.97052;0.976325;0.989286;	66965	0	0	0	0
DIA_OC2.mzML	DIA_OC2	P35555	P35555	FBN1_HUMAN	FBN1	2.53E+08	1.75E+08	1.90E+08	2.53E+08	1.75E+08	1.90E+08	1.90E+08	TC(UniMod:4)EDIDEC(UniMod:4)ESSPC(UniMod:4)IN(UniMod:7)GVC(UniMod:4)K	TCEDIDECESSPCINGVCK	TC(UniMod:4)EDIDEC(UniMod:4)ESSPC(UniMod:4)IN(UniMod:7)GVC(UniMod:4)K3	3	2.58E-05	0.00069592	0.000278474	0.000253743	0.000240327	0.000253872	0	1	2.91E+06	2.03E+06	2.91E+06	0.990051	43.0808	42.9492	43.2119	13.3649	43.0766	13.3809	Fibrillin-1	0.000250275	0.929997	1.07E+06	5.74847	0.597555	0	0.999994	0.888858	0.0589362	1.51334e+06;877329;517402;307775;290360;320414;	1.51334e+06;877329;517402;307775;290360;310363;	0.990074;0.992204;0.986336;0.989618;0.981386;0.969321;	67034	0	0	0	0
DIA_OC3.mzML	DIA_OC3	P35555	P35555	FBN1_HUMAN	FBN1	2.40E+08	1.88E+08	1.80E+08	2.40E+08	1.88E+08	1.80E+08	1.80E+08	TC(UniMod:4)EDIDEC(UniMod:4)ESSPC(UniMod:4)IN(UniMod:7)GVC(UniMod:4)K	TCEDIDECESSPCINGVCK	TC(UniMod:4)EDIDEC(UniMod:4)ESSPC(UniMod:4)IN(UniMod:7)GVC(UniMod:4)K3	3	2.89E-05	0.00069592	0.000255558	0.000268312	0.000240327	0.000268456	0	1	2.28E+06	1.72E+06	2.28E+06	0.982191	42.8287	42.6984	42.9608	13.3649	42.6769	13.6811	Fibrillin-1	0.000250275	0	280495	5.61883	0.589912	0	0.999978	0.334986	0.0609002	1.17888e+06;688798;412071;219809;204348;244316;	1.17888e+06;688798;412071;219809;204348;244316;	0.983507;0.982218;0.97838;0.97482;0.980192;0.986821;	66689	0	0	0	0
DIA_IN2.mzML	DIA_IN2	P35555	P35555	FBN1_HUMAN	FBN1	8.63E+06	7.98E+06	8.13E+06	8.63E+06	7.98E+06	8.13E+06	8.13E+06	TC(UniMod:4)EDIDEC(UniMod:4)ESSPC(UniMod:4)IN(UniMod:7)GVC(UniMod:4)K	TCEDIDECESSPCINGVCK	TC(UniMod:4)EDIDEC(UniMod:4)ESSPC(UniMod:4)IN(UniMod:7)GVC(UniMod:4)K3	3	0.00303304	0.00069592	0.000652316	0.000552792	0.000240327	0.000553097	0	1	60945.2	60369.8	60945.2	0.956466	42.6811	42.5072	42.8151	13.3649	42.4986	13.7482	Fibrillin-1	0.000250275	0	0	2.30598	0.613852	0	0.93293	0.772617	0.00346764	44733.1;13347.3;5993.13;0;0;0;	44733.1;13347.3;2864.77;0;0;0;	0.977591;0.927792;0.760195;0;0;0;	66344	0	0	0	0
DIA_OC1.mzML	DIA_OC1	Q15084	Q15084	PDIA6_HUMAN	PDIA6	5.69E+06	4.92E+06	4.84E+06	5.69E+06	4.92E+06	4.84E+06	4.84E+06	TC(UniMod:4)EEHQLC(UniMod:4)VVAVLPHILDTGAAGR	TCEEHQLCVVAVLPHILDTGAAGR	TC(UniMod:4)EEHQLC(UniMod:4)VVAVLPHILDTGAAGR4	4	0.00165791	0.0227732	0.000271223	0.000249377	0.000240327	0.000249501	0	1	97989.4	84516.3	97989.4	0.925035	82.8329	82.6129	83.0976	78.3301	82.7444	78.3548	Protein disulfide-isomerase A6	0.00336518	0	398847	1.62736	0.543327	0	0.907244	0.964421	0.0528805	20021.3;16984;27653.5;88280.1;42455.9;1383.81;	0;9709.3;15250.8;88280.1;0;0;	0.0216859;0.661569;0.706647;0.954012;0.0173547;0.135875;	129263	0	0	0	0
DIA_OC2.mzML	DIA_OC2	Q15084	Q15084	PDIA6_HUMAN	PDIA6	7.42E+06	5.12E+06	4.97E+06	7.42E+06	5.12E+06	4.97E+06	4.97E+06	TC(UniMod:4)EEHQLC(UniMod:4)VVAVLPHILDTGAAGR	TCEEHQLCVVAVLPHILDTGAAGR	TC(UniMod:4)EEHQLC(UniMod:4)VVAVLPHILDTGAAGR4	4	2.58E-05	0.0227732	0.000278474	0.000253743	0.000240327	0.000253872	0	1	64681.1	43632.2	64681.1	0.407488	82.5884	82.3677	82.7209	78.3301	82.6138	78.1701	Protein disulfide-isomerase A6	0.00336518	0	672336	2.5073	0.554521	0	0.999257	1.58693	0.149774	42256.5;38247.2;36904.8;105225;53465.4;20300.5;	42256.5;14685.9;0;40667.8;7446.96;9327.29;	0.839778;0.589384;-0.454333;0.257556;0.308125;0.774806;	128987	0	0	0	0
DIA_OC3.mzML	DIA_OC3	Q15084	Q15084	PDIA6_HUMAN	PDIA6	6.52E+06	4.87E+06	4.78E+06	6.52E+06	4.87E+06	4.78E+06	4.78E+06	TC(UniMod:4)EEHQLC(UniMod:4)VVAVLPHILDTGAAGR	TCEEHQLCVVAVLPHILDTGAAGR	TC(UniMod:4)EEHQLC(UniMod:4)VVAVLPHILDTGAAGR4	4	2.89E-05	0.0227732	0.000255558	0.000268312	0.000240327	0.000268456	0	1	29744.7	23782.2	29744.7	0.540917	82.2817	82.1933	82.457	78.3301	82.1511	78.3681	Protein disulfide-isomerase A6	0.00336518	0	306532	1.87783	0.67073	0	0.999689	1.43235	0.099187	61492.4;17945.7;44154.7;69842;44741.8;4831.25;	23130;7359.41;11828.9;17554;6273.87;4831.25;	-0.150572;0.74244;0.210393;0.422776;-0.243158;0.663196;	128504	0	0	0	0
DIA_OC3.mzML	DIA_OC3	Q14697	Q14697	GANAB_HUMAN	GANAB	6.64E+06	5.10E+06	4.59E+06	6.64E+06	5.10E+06	4.59E+06	4.59E+06	TC(UniMod:4)EESSFC(UniMod:4)KR	TCEESSFCKR	TC(UniMod:4)EESSFC(UniMod:4)KR3	3	2.89E-05	1	0.000255558	0.000268312	0.000240327	0.000268456	0	1	30425.7	22468.6	30425.7	0.801784	22.7885	22.6994	22.8767	-26.8154	22.8277	-27.093	Neutral alpha-glucosidase AB	0.00816445	0	1.07E+06	1.87293	0.828181	0	0.999726	0.928669	0.0750717	10199.9;9189.2;40115.8;7257.74;36811.8;10520.8;	10199.9;6891.9;3720.99;5443.3;7472.13;7890.59;	0.801784;0.801784;-0.412857;0.801784;0.566984;0.801784;	35262	0	0	0	0
DIA_OC1.mzML	DIA_OC1	P98160	P98160	PGBM_HUMAN	HSPG2	1.69E+08	1.40E+08	2.10E+08	1.69E+08	1.40E+08	2.10E+08	2.10E+08	TC(UniMod:4)ESLGAGGYR	TCESLGAGGYR	TC(UniMod:4)ESLGAGGYR2	2	2.92E-05	0.000168152	0.000271223	0.000249377	0.000240327	0.000249501	0	1	2.53E+07	2.08E+07	2.53E+07	0.982888	33.1432	32.9659	33.2761	-4.59787	33.1571	-4.71186	Basement membrane-specific heparan sulfate proteoglycan core protein	0.000115734	0.988983	7.46E+07	5.70797	0.451446	10.3211	0.999982	0.922144	0.0179608	1.4249e+07;1.18801e+07;8.7922e+06;3.96713e+06;2.52019e+06;2.21885e+06;	1.4249e+07;1.18801e+07;8.7922e+06;3.96713e+06;2.52019e+06;2.21885e+06;	0.983016;0.983587;0.982545;0.980442;0.982713;0.983428;	51423	0	0	0	0
DIA_OC2.mzML	DIA_OC2	P98160	P98160	PGBM_HUMAN	HSPG2	1.91E+08	1.29E+08	2.12E+08	1.91E+08	1.29E+08	2.12E+08	2.12E+08	TC(UniMod:4)ESLGAGGYR	TCESLGAGGYR	TC(UniMod:4)ESLGAGGYR2	2	2.58E-05	0.000168152	0.000278474	0.000253743	0.000240327	0.000253872	0	1	2.82E+07	1.93E+07	2.82E+07	0.989153	33.2231	33.0922	33.3553	-4.59787	33.2447	-4.68057	Basement membrane-specific heparan sulfate proteoglycan core protein	0.000115734	0.987828	9.01E+07	5.79878	0.575846	10.2761	0.999995	0	-1.00E+07	1.58778e+07;1.25762e+07;9.82872e+06;4.43416e+06;2.88258e+06;2.47499e+06;	1.58778e+07;1.25762e+07;9.82872e+06;4.43416e+06;2.88258e+06;2.47499e+06;	0.989354;0.991514;0.989049;0.989137;0.992841;0.988268;	51561	0	0	0	0
DIA_OC3.mzML	DIA_OC3	P98160	P98160	PGBM_HUMAN	HSPG2	1.91E+08	1.42E+08	2.07E+08	1.91E+08	1.42E+08	2.07E+08	2.07E+08	TC(UniMod:4)ESLGAGGYR	TCESLGAGGYR	TC(UniMod:4)ESLGAGGYR2	2	2.89E-05	0.000168152	0.000255558	0.000268312	0.000240327	0.000268456	0	1	2.48E+07	1.89E+07	2.48E+07	0.984769	32.7916	32.6588	32.9219	-4.59787	32.7738	-4.83432	Basement membrane-specific heparan sulfate proteoglycan core protein	0.000115734	0.98634	7.79E+07	5.73398	0.430296	10.3034	0.999999	1.61893	0.0739184	1.3731e+07;1.12771e+07;8.75515e+06;3.97439e+06;2.61306e+06;2.27766e+06;	1.3731e+07;1.12771e+07;8.75515e+06;3.97439e+06;2.61306e+06;2.27766e+06;	0.985202;0.983631;0.985093;0.991539;0.989745;0.98091;	50940	0	0	0	0
DIA_IN1.mzML	DIA_IN1	P98160	P98160	PGBM_HUMAN	HSPG2	7.28E+06	7.18E+06	7.13E+06	7.28E+06	7.18E+06	7.13E+06	7.13E+06	TC(UniMod:4)ESLGAGGYR	TCESLGAGGYR	TC(UniMod:4)ESLGAGGYR2	2	8.39E-05	0.000168152	0.000643915	0.000541126	0.000240327	0.000541418	0	1	939967	893433	939967	0.953845	33.0781	32.9039	33.2554	-4.59787	33.1581	-4.73254	Basement membrane-specific heparan sulfate proteoglycan core protein	0.000115734	0.919128	2.61E+06	4.55959	0.449749	4.91539	0.999999	1.01604	1.05E-06	552297;612804;306072;144193;271095;81598.4;	552297;534566;306072;144193;96307;81598.4;	0.985601;0.872703;0.913132;0.943865;0.378871;0.89162;	51285	0	0	0	0
DIA_IN2.mzML	DIA_IN2	P98160	P98160	PGBM_HUMAN	HSPG2	6.64E+06	7.27E+06	7.10E+06	6.64E+06	7.27E+06	7.10E+06	7.10E+06	TC(UniMod:4)ESLGAGGYR	TCESLGAGGYR	TC(UniMod:4)ESLGAGGYR2	2	9.20E-05	0.000168152	0.000652316	0.000552792	0.000240327	0.000553097	0	1	719215	687810	719215	0.968803	32.5468	32.4147	32.6781	-4.59787	32.7053	-5.07483	Basement membrane-specific heparan sulfate proteoglycan core protein	0.000115734	0.953634	3.29E+06	4.87656	0.492345	7.11077	0.999999	1.05795	1.50E-06	439943;417453;221977;218378;122833;57295.1;	439943;408957;221977;204555;47708.3;57295.1;	0.968135;0.9333;0.970092;0.863079;0.210139;0.968944;	50457	0	0	0	0
DIA_IN3.mzML	DIA_IN3	P98160	P98160	PGBM_HUMAN	HSPG2	6.45E+06	6.92E+06	7.02E+06	6.45E+06	6.92E+06	7.02E+06	7.02E+06	TC(UniMod:4)ESLGAGGYR	TCESLGAGGYR	TC(UniMod:4)ESLGAGGYR2	2	7.89E-05	0.000168152	0.000708717	0.000604961	0.000240327	0.000605327	0	1	951558	949843	951558	0.972761	32.8962	32.7652	33.0284	-4.59787	32.9184	-4.76032	Basement membrane-specific heparan sulfate proteoglycan core protein	0.000115734	0.936517	2.99E+06	4.43192	0.385239	3.79684	0.999998	1.10819	0.379199	511651;308228;366826;120721;91376.7;79881.4;	504851;275174;366826;120721;43614.2;79881.4;	0.9625;0.903705;0.991129;0.946938;0.733061;0.95326;	51009	0	0	0	0
DIA_ON1.mzML	DIA_ON1	Q6UXN9	Q6UXN9	WDR82_HUMAN	WDR82	510141	407524	343841	510141	407524	343841	343841	TC(UniMod:4)EWTGLK	TCEWTGLK	TC(UniMod:4)EWTGLK2	2	0.000375496	1	0.000728863	0.000617284	0.000240327	0.000617665	0	1	363030	303003	363030	0.824085	46.6508	46.5655	46.7858	21.9795	46.8991	21.5009	WD repeat-containing protein 82	0.00669082	0.891256	1.11E+06	2.82634	0.432639	0	0.985615	0	-1.00E+07	343426;49526.4;125172;6190.47;7285.04;38003.5;	211707;25705.5;113319;1825.32;2148.06;38003.5;	0.77156;0.79586;0.881976;0.615065;0.615065;0.944068;	72597	0	0	0	0
DIA_ON2.mzML	DIA_ON2	Q6UXN9	Q6UXN9	WDR82_HUMAN	WDR82	494366	402043	300869	494366	402043	300869	300869	TC(UniMod:4)EWTGLK	TCEWTGLK	TC(UniMod:4)EWTGLK2	2	0.00224956	1	0.000712758	0.000608273	0.000240327	0.000608643	0	1	262804	232763	262804	0.675056	46.6926	46.5604	46.7808	21.9795	46.8685	21.65	WD repeat-containing protein 82	0.00669082	0.981531	1.11E+06	2.13522	0.186106	0	0.941029	0.655426	0.00290471	414899;48741.3;76278.5;0;4661.05;10367.5;	182645;31876.8;76278.5;0;0;3880.8;	0.588234;0.715118;0.87967;0;-0.453887;0.739427;	72666	0	0	0	0
DIA_ON3.mzML	DIA_ON3	Q6UXN9	Q6UXN9	WDR82_HUMAN	WDR82	472861	459036	407602	472861	459036	407602	407602	TC(UniMod:4)EWTGLK	TCEWTGLK	TC(UniMod:4)EWTGLK2	2	0.00103013	1	0.000647249	0.000591366	0.000240327	0.000591716	0	1	472861	459036	472861	0.839047	46.4897	46.1833	46.7096	21.9795	46.7177	21.5438	WD repeat-containing protein 82	0.00669082	0.699459	1.21E+06	1.61035	0.249689	0	0.978221	0.856152	0.00186839	414887;40681.7;253800;4607.25;66800.1;34784.3;	414887;40681.7;57974;0;2088.75;0;	0.912315;0.831476;0.314713;0.417888;-0.427547;0.454249;	72390	0	0	0	0
DIA_IN1.mzML	DIA_IN1	Q6UXN9	Q6UXN9	WDR82_HUMAN	WDR82	528654	460351	359581	528654	460351	359581	359581	TC(UniMod:4)EWTGLK	TCEWTGLK	TC(UniMod:4)EWTGLK2	2	0.000454162	1	0.000643915	0.000541126	0.000240327	0.000541418	0	1	87545.4	86855.4	87545.4	0.342573	47.2437	47.1577	47.3326	21.9795	47.234	21.9813	WD repeat-containing protein 82	0.00669082	0.932055	2.17E+06	1.97305	0.228098	0	0.99365	0.69485	0.00258045	286433;25988.9;71782.5;3685.16;0;59337;	38485.3;4874.34;22348.7;3685.16;0;26711.4;	0.0562978;0.218535;0.512067;0.801784;0;0.613222;	73494	0	0	0	0
DIA_IN3.mzML	DIA_IN3	Q6UXN9	Q6UXN9	WDR82_HUMAN	WDR82	542396	509589	398951	542396	509589	398951	398951	TC(UniMod:4)EWTGLK	TCEWTGLK	TC(UniMod:4)EWTGLK2	2	0.000201993	1	0.000708717	0.000604961	0.000240327	0.000605327	0	1	312400	317198	312400	0.75635	46.8008	46.6236	46.9325	21.9795	46.8647	21.862	WD repeat-containing protein 82	0.00669082	0.890443	1.79E+06	1.84307	0.54402	0.322684	0.997725	0.595813	0.00328043	567440;123509;73666.4;2096.84;12612;24258.2;	286027;26318.5;2114.66;696.279;3129.52;24258.2;	0.757489;0.296506;0.388808;0.534596;0.539233;0.774957;	72804	0	0	0	0
DIA_ON1.mzML	DIA_ON1	O43592	O43592	XPOT_HUMAN	XPOT	3.01E+06	2.64E+06	2.97E+06	3.01E+06	2.64E+06	2.97E+06	2.97E+06	TC(UniMod:4)FIILSK	TCFIILSK	TC(UniMod:4)FIILSK2	2	0.000333148	0.0113166	0.000728863	0.000617284	0.000240327	0.000617665	0	1	448346	379371	448346	0.792528	65.9712	65.7969	66.0594	49.6508	65.7788	49.914	Exportin-T	0.00173497	0.485598	5.49E+07	2.18799	0.567028	1.54655	0.992173	1.05795	0.173987	490853;36265.7;27310.5;41950.5;36501.6;20785.6;	397346;10946.9;9049.39;41950.5;4362.04;7794.6;	0.804392;0.619188;0.645038;0.711973;0.526637;0.725838;	102888	0	0	0	0
DIA_ON2.mzML	DIA_ON2	O43592	O43592	XPOT_HUMAN	XPOT	2.74E+06	2.43E+06	3.06E+06	2.74E+06	2.43E+06	3.06E+06	3.06E+06	TC(UniMod:4)FIILSK	TCFIILSK	TC(UniMod:4)FIILSK2	2	0.000175572	0.0113166	0.000712758	0.000608273	0.000240327	0.000608643	0	1	207508	174726	207508	0.766654	65.9651	65.8795	66.1431	49.6508	65.8159	49.8163	Exportin-T	0.00173497	0.63632	4.23E+07	2.1334	0.571477	1.7421	0.996539	0	-1.00E+07	597358;41068.3;16380.5;43793.1;57351.2;22380.3;	157572;14813.8;6142.68;43793.1;18557.8;8255.3;	0.793748;0.675549;0.662492;0.683778;0.547134;0.680514;	102888	0	0	0	0
DIA_IN1.mzML	DIA_IN1	O43592	O43592	XPOT_HUMAN	XPOT	6.50E+06	5.61E+06	2.58E+06	6.50E+06	5.61E+06	2.58E+06	2.58E+06	TC(UniMod:4)FIILSK	TCFIILSK	TC(UniMod:4)FIILSK2	2	8.39E-05	0.0113166	0.000643915	0.000541126	0.000240327	0.000541418	0	1	618598	548339	618598	0.95141	66.2229	66.1339	66.3544	49.6508	66.0886	49.8092	Exportin-T	0.00173497	0.489569	4.56E+07	2.98296	0.736715	0.738673	0.999499	0	-1.00E+07	439667;113552;79061.1;100875;8389.12;8700.61;	439667;108154;78056.4;100875;0;0;	0.958777;0.946732;0.927234;0.938007;0.543728;0.543728;	103233	0	0	0	0
DIA_IN2.mzML	DIA_IN2	O43592	O43592	XPOT_HUMAN	XPOT	2.40E+06	2.10E+06	2.68E+06	2.40E+06	2.10E+06	2.68E+06	2.68E+06	TC(UniMod:4)FIILSK	TCFIILSK	TC(UniMod:4)FIILSK2	2	0.000655347	0.0113166	0.000652316	0.000552792	0.000240327	0.000553097	0	1	112168	101567	112168	0.714023	65.7467	65.6585	66.0103	49.6508	65.6386	49.7465	Exportin-T	0.00173497	0.889018	6.31E+07	1.48385	0.664654	0.541109	0.985044	0	-1.00E+07	429431;41807.5;20381.8;35260.8;46086.4;0;	82753.8;7269.8;20381.8;9031.92;3933.34;0;	0.757409;0.344071;0.620637;0.527234;0.496103;0;	102474	0	0	0	0
DIA_IN3.mzML	DIA_IN3	O43592	O43592	XPOT_HUMAN	XPOT	5.40E+06	5.09E+06	2.60E+06	5.40E+06	5.09E+06	2.60E+06	2.60E+06	TC(UniMod:4)FIILSK	TCFIILSK	TC(UniMod:4)FIILSK2	2	7.89E-05	0.0113166	0.000708717	0.000604961	0.000240327	0.000605327	0	1	157362	134305	157362	0.768385	65.9153	65.7382	66.0014	49.6508	65.7782	49.8161	Exportin-T	0.00173497	0.689298	5.52E+07	1.92304	0.560335	1.25773	0.99844	0	-1.00E+07	431502;28229.3;22596.3;28730.8;182805;13816.7;	120264;8676.04;8367.72;28730.8;3218.52;5181.28;	0.797278;0.546773;0.673046;0.675209;0.0759434;0.634207;	102750	0	0	0	0
DIA_OC1.mzML	DIA_OC1	Q99613	B5ME19;Q99613	EIF3C_HUMAN	EIF3C	1.89E+06	1.62E+06	1.07E+06	1.89E+06	1.62E+06	1.07E+06		TC(UniMod:4)HSFIINEK	TCHSFIINEK	TC(UniMod:4)HSFIINEK3	3	0.000611552	0.00577407	0.0182113	0.000249377	0.000240327	0.000249501	0	0	37547.7	32161.3	37547.7	0.435105	39.1158	39.0297	39.2042	5.87503	39.0324	5.97972	Eukaryotic translation initiation factor 3 subunit C	0.00100461	0.52245	949786	0.694886	0.515574	0.429997	0.978528	1.05795	0.0135689	72815.1;29198.8;3320.19;0;0;4166.21;	29698.2;4529.26;3320.19;0;0;0;	0.44124;0.126082;0.801784;0;0;-0.534522;	60790	0	0	0	0
DIA_OC2.mzML	DIA_OC2	Q99613	B5ME19;Q99613	EIF3C_HUMAN	EIF3C	2.22E+06	1.53E+06	970082	2.22E+06	1.53E+06	970082		TC(UniMod:4)HSFIINEK	TCHSFIINEK	TC(UniMod:4)HSFIINEK3	3	0.00101888	0.00577407	0.0214008	0.000253743	0.000240327	0.000253872	0	0	155808	106707	155808	0.915112	39.1038	38.8413	39.2811	5.87503	39.0092	5.98051	Eukaryotic translation initiation factor 3 subunit C	0.00100461	0.790176	2.11E+06	0.479927	0.477297	0.434293	0.942967	0	-1.00E+07	132413;56025.6;0;0;0;94815.4;	132413;23395;0;0;0;0;	0.986129;0.513167;0;0;0;-0.529336;	60790	0	0	0	0
DIA_OC3.mzML	DIA_OC3	Q99613	B5ME19;Q99613	EIF3C_HUMAN	EIF3C	1.87E+06	1.38E+06	1.09E+06	1.87E+06	1.38E+06	1.09E+06		TC(UniMod:4)HSFIINEK	TCHSFIINEK	TC(UniMod:4)HSFIINEK3	3	2.89E-05	0.00577407	0.0166968	0.000268312	0.000240327	0.000268456	0	0	109711	81019	109711	0.930109	38.4115	38.2341	38.5439	5.87503	38.3967	5.9329	Eukaryotic translation initiation factor 3 subunit C	0.00100461	0.951901	1.31E+06	2.57133	0.523584	0.929078	0.999982	0.843789	0.0415407	82265.1;31397;18895.2;9133.15;0;115444;	82265.1;8550.98;18895.2;9060.82;0;0;	0.987454;0.401733;0.919558;0.818204;0;-0.482868;	59755	0	0	0	0
DIA_ON3.mzML	DIA_ON3	Q99613	B5ME19;Q99613	EIF3C_HUMAN	EIF3C	329125	275745	393974	329125	275745	393974		TC(UniMod:4)HSFIINEK	TCHSFIINEK	TC(UniMod:4)HSFIINEK3	3	0.000175101	0.00577407	1	0.000591366	0.000240327	0.000591716	0	0	174850	147330	174850	0.916706	38.2164	38.0396	38.4361	5.87503	38.1652	5.93139	Eukaryotic translation initiation factor 3 subunit C	0.00100461	0.954272	1.81E+06	2.01791	0.45005	0.0415727	0.996111	1.02915	0.100247	55183;113867;15877.6;0;0;180053;	55183;110265;9401.39;0;0;0;	0.893942;0.949236;0.668789;0;0;-0.512071;	59410	0	0	0	0
DIA_IN1.mzML	DIA_IN1	Q99613	B5ME19;Q99613	EIF3C_HUMAN	EIF3C	666134	639465	731881	666134	639465	731881		TC(UniMod:4)HSFIINEK	TCHSFIINEK	TC(UniMod:4)HSFIINEK3	3	0.00493965	0.00577407	1	0.000541126	0.000240327	0.000541418	0	0	264156	269235	264156	0.976874	39.0592	38.882	39.2759	5.87503	38.8845	6.0802	Eukaryotic translation initiation factor 3 subunit C	0.00100461	0.965957	2.83E+06	2.00359	0.544429	0.0918335	0.896998	1.63121	0.0199021	154349;113292;0;0;11289.3;33952.3;	150864;113292;0;0;0;7339.4;	0.963069;0.995258;0;0;-0.141692;0.0792134;	60652	0	0	0	0
DIA_IN2.mzML	DIA_IN2	Q99613	B5ME19;Q99613	EIF3C_HUMAN	EIF3C	620864	594723	700170	620864	594723	700170		TC(UniMod:4)HSFIINEK	TCHSFIINEK	TC(UniMod:4)HSFIINEK3	3	0.000135556	0.00577407	1	0.000552792	0.000240327	0.000553097	0	0	209823	232826	209823	0.926841	38.343	38.1254	38.5635	5.87503	38.2086	6.06388	Eukaryotic translation initiation factor 3 subunit C	0.00100461	0.94679	2.91E+06	1.73352	0.441864	0.305205	0.996202	0.845013	0.0587159	160357;99175.7;12597.5;0;0;60655.6;	160357;46428.1;3037.45;0;0;8762.84;	0.996285;0.716163;0.480927;0;0;-0.334714;	59548	0	0	0	0
DIA_IN3.mzML	DIA_IN3	Q99613	B5ME19;Q99613	EIF3C_HUMAN	EIF3C	636971	554107	694433	636971	554107	694433		TC(UniMod:4)HSFIINEK	TCHSFIINEK	TC(UniMod:4)HSFIINEK3	3	0.00248032	0.00577407	1	0.000604961	0.000240327	0.000605327	0	0	280156	293220	280156	0.966954	38.6083	38.3878	38.8283	5.87503	38.5393	5.91972	Eukaryotic translation initiation factor 3 subunit C	0.00100461	0.971658	2.78E+06	1.8438	0.459612	0	0.947425	1.34487	0.0386984	151765;141599;0;0;63.8165;63485.2;	151765;128391;0;0;0;0;	0.996767;0.931713;0;0;-0.298504;-0.51253;	59962	0	0	0	0
DIA_OC1.mzML	DIA_OC1	Q9NZW5	Q9NZW5	MPP6_HUMAN	MPP6	1.45E+06	1.21E+06	1.39E+06	1.45E+06	1.21E+06	1.39E+06	1.39E+06	TC(UniMod:4)ILDVNPQALK	TCILDVNPQALK	TC(UniMod:4)ILDVNPQALK2	2	0.000152342	0.00586405	0.000271223	0.000249377	0.000240327	0.000249501	0	1	101243	84556.5	101243	0.891845	67.7984	67.6234	67.9295	52.7814	67.8929	52.5955	MAGUK p55 subfamily member 6	0.00104033	0	330141	2.1998	0.344784	0.470013	0.997275	1.28613	0.0344973	48283.8;16627.8;20257.3;44311.5;1518.37;0;	48283.8;0;18033.7;34925.8;0;0;	0.971684;0.569707;0.834755;0.810948;0.344516;0;	105736	0	0	0	0
DIA_OC2.mzML	DIA_OC2	Q9NZW5	Q9NZW5	MPP6_HUMAN	MPP6	1.76E+06	1.19E+06	1.36E+06	1.76E+06	1.19E+06	1.36E+06	1.36E+06	TC(UniMod:4)ILDVNPQALK	TCILDVNPQALK	TC(UniMod:4)ILDVNPQALK2	2	2.58E-05	0.00586405	0.000278474	0.000253743	0.000240327	0.000253872	0	1	205404	139951	205404	0.73714	67.8835	67.6201	68.0178	52.7814	67.9294	52.7218	MAGUK p55 subfamily member 6	0.00104033	0	1.34E+06	2.98623	0.728212	0.293641	0.999962	1.16869	0.00682381	111797;62670.5;47339.6;90013.4;11487.3;7228.8;	106919;61804.5;47339.6;51145.8;11487.3;1285.54;	0.947862;0.849018;0.972223;0.079044;0.822015;0.454022;	105943	0	0	0	0
DIA_OC3.mzML	DIA_OC3	Q9NZW5	Q9NZW5	MPP6_HUMAN	MPP6	1.64E+06	1.24E+06	1.35E+06	1.64E+06	1.24E+06	1.35E+06	1.35E+06	TC(UniMod:4)ILDVNPQALK	TCILDVNPQALK	TC(UniMod:4)ILDVNPQALK2	2	2.89E-05	0.00586405	0.000255558	0.000268312	0.000240327	0.000268456	0	1	88459.8	66409.7	88459.8	0.726171	67.433	67.299	67.5653	52.7814	67.4326	52.7689	MAGUK p55 subfamily member 6	0.00104033	0	802107	2.92373	0.628418	1.45177	0.999988	1.66829	0.00699715	90752.7;30370.4;29644.6;30632.4;11064.4;0;	35513.6;30370.4;27042.3;25903.9;3371.3;0;	0.446768;0.97065;0.93581;0.890374;0.666617;0;	105253	0	0	0	0
DIA_ON1.mzML	DIA_ON1	Q9NZW5	Q9NZW5	MPP6_HUMAN	MPP6	397333	322684	258146	397333	322684	258146	258146	TC(UniMod:4)ILDVNPQALK	TCILDVNPQALK	TC(UniMod:4)ILDVNPQALK2	2	0.00117884	0.00586405	0.000728863	0.000617284	0.000240327	0.000617665	0	1	43202.1	36107.2	43202.1	0.846879	67.6126	67.5236	67.832	52.7814	67.5589	52.8784	MAGUK p55 subfamily member 6	0.00104033	0.552141	4.91E+06	1.49029	0.442505	0.342713	0.950414	1.5512	0.0137097	47367.1;58570.2;0;30210.8;8246.12;0;	15244.7;58570.2;0;27957.3;2093.49;0;	0.787196;0.744923;0;0.879423;0.447151;0;	105460	0	0	0	0
DIA_ON2.mzML	DIA_ON2	Q9NZW5	Q9NZW5	MPP6_HUMAN	MPP6	257987	215460	159861	257987	215460	159861	159861	TC(UniMod:4)ILDVNPQALK	TCILDVNPQALK	TC(UniMod:4)ILDVNPQALK2	2	0.0020774	0.00586405	0.000712758	0.000608273	0.000240327	0.000608643	0	1	41909.2	36375.4	41909.2	0.831473	67.5611	67.4297	67.6501	52.7814	67.6149	52.6787	MAGUK p55 subfamily member 6	0.00104033	0	0	1.6049	0.376571	0.765231	0.948864	1.77051	0.00118088	18155.4;0;6657;31635.2;1301.83;0;	18155.4;0;2016.35;21737.4;394.313;0;	0.942718;0;0.625499;0.757664;0.625499;0;	105391	0	0	0	0
DIA_IN1.mzML	DIA_IN1	Q9NZW5	Q9NZW5	MPP6_HUMAN	MPP6	286595	242164	287480	286595	242164	287480	287480	TC(UniMod:4)ILDVNPQALK	TCILDVNPQALK	TC(UniMod:4)ILDVNPQALK2	2	0.00144275	0.00586405	0.000643915	0.000541126	0.000240327	0.000541418	0	1	66436.5	60066.8	66436.5	0.836322	67.6853	67.5542	67.8175	52.7814	67.779	52.5916	MAGUK p55 subfamily member 6	0.00104033	0	0	1.50243	0.191589	0.589787	0.975137	0.897894	0.000301927	39463.4;20382.4;4183.71;44083.1;0;0;	39463.4;0;0;26973.2;0;0;	0.960986;-0.0508472;0.225243;0.653932;0;0;	105529	0	0	0	0
DIA_OC1.mzML	DIA_OC1	P46940	P46940	IQGA1_HUMAN	IQGAP1	1.86E+06	1.54E+06	1.93E+06	1.86E+06	1.54E+06	1.93E+06	1.94E+06	TC(UniMod:4)LDNLASK	TCLDNLASK	TC(UniMod:4)LDNLASK2	2	2.92E-05	0.0120592	0.000271223	0.000249377	0.000240327	0.000249501	0	1	186757	163371	186757	0.896699	37.8436	37.7125	37.9789	4.14066	37.8013	4.18743	Ras GTPase-activating-like protein IQGAP1	0.00186276	0.305016	1.45E+06	3.46334	0.382177	0.470495	0.999831	0.546033	0.0677756	108696;75223.5;40243.1;9406.57;67582.8;41960.4;	99555.9;75223.5;25809.3;0;52639.4;34561.6;	0.931093;0.967275;0.73748;0.221961;0.874688;0.83115;	58799	0	0	0	0
DIA_OC2.mzML	DIA_OC2	P46940	P46940	IQGA1_HUMAN	IQGAP1	2.25E+06	1.51E+06	1.95E+06	2.25E+06	1.51E+06	1.95E+06	1.96E+06	TC(UniMod:4)LDNLASK	TCLDNLASK	TC(UniMod:4)LDNLASK2	2	4.95E-05	0.0120592	0.000278474	0.000253743	0.000240327	0.000253872	0	1	248977	167954	248977	0.941131	37.9214	37.7912	38.0537	4.14066	37.837	4.25349	Ras GTPase-activating-like protein IQGAP1	0.00186276	0.0837118	1.51E+06	3.75925	0.411405	1.11328	0.99774	0.437599	0.0456797	142796;100684;59781.6;0;70307;41219.8;	142796;51157.6;53373.6;0;65828.4;40353.3;	0.94121;0.777582;0.884784;0;0.950329;0.925847;	58937	0	0	0	0
DIA_OC1.mzML	DIA_OC1	P84095	P84095	RHOG_HUMAN	RHOG	6.13E+06	5.59E+06	4.04E+06	6.13E+06	5.59E+06	4.04E+06	4.04E+06	TC(UniMod:4)LLIC(UniMod:4)YTTNAFPK	TCLLICYTTNAFPK	TC(UniMod:4)LLIC(UniMod:4)YTTNAFPK2	2	0.000135619	0.00265229	0.000271223	0.000249377	0.000240327	0.000249501	0	1	316119	280131	316119	0.871355	81.9642	81.6122	82.2272	76.4347	81.8416	76.4719	Rho-related GTP-binding protein RhoG	0.000579391	0.278077	7.56E+06	2.63912	0.517491	1.52001	0.998604	2.11591	0.258623	167641;180485;3633.87;113166;71306.7;41882.5;	110519;155429;0;113166;47524.6;20896.8;	0.69978;0.822332;0.0777235;0.982328;0.767431;0.622106;	127902	0	0	0	0
DIA_OC2.mzML	DIA_OC2	P84095	P84095	RHOG_HUMAN	RHOG	7.56E+06	5.32E+06	3.95E+06	7.56E+06	5.32E+06	3.95E+06	3.95E+06	TC(UniMod:4)LLIC(UniMod:4)YTTNAFPK	TCLLICYTTNAFPK	TC(UniMod:4)LLIC(UniMod:4)YTTNAFPK2	2	9.61E-05	0.00265229	0.000278474	0.000253743	0.000240327	0.000253872	0	1	330429	222899	330429	0.843034	82.0283	81.6767	82.2028	76.4347	81.903	76.83	Rho-related GTP-binding protein RhoG	0.000579391	0	7.30E+06	1.75335	0.520474	1.39228	0.996416	1.24019	0.174948	117859;242057;15773.6;133608;65894.6;61249.2;	56548.9;242057;0;88372.8;0;21040.6;	0.676311;0.925054;0.247035;0.618377;-0.0144955;0.573078;	128109	0	0	0	0
DIA_OC3.mzML	DIA_OC3	P84095	P84095	RHOG_HUMAN	RHOG	6.40E+06	5.16E+06	3.98E+06	6.40E+06	5.16E+06	3.98E+06	3.98E+06	TC(UniMod:4)LLIC(UniMod:4)YTTNAFPK	TCLLICYTTNAFPK	TC(UniMod:4)LLIC(UniMod:4)YTTNAFPK2	2	2.89E-05	0.00265229	0.000255558	0.000268312	0.000240327	0.000268456	0	1	311469	249143	311469	0.906941	81.3225	80.9696	81.5435	76.4347	81.3703	76.3485	Rho-related GTP-binding protein RhoG	0.000579391	0.738754	5.43E+06	2.95494	0.613046	1.64611	0.999904	1.08189	0.261041	103880;195941;24999.6;113549;73498.7;44374.1;	52502.8;195941;24999.6;98367.8;17159.6;5456.98;	0.763794;0.956045;0.83093;0.846275;0.694007;0.260269;	127005	0	0	0	0
DIA_ON1.mzML	DIA_ON1	P84095	P84095	RHOG_HUMAN	RHOG	595309	464252	389879	595309	464252	389879	389879	TC(UniMod:4)LLIC(UniMod:4)YTTNAFPK	TCLLICYTTNAFPK	TC(UniMod:4)LLIC(UniMod:4)YTTNAFPK2	2	6.52E-05	0.00265229	0.000728863	0.000617284	0.000240327	0.000617665	0	1	595309	464252	595309	0.895239	81.5363	81.1838	81.8006	76.4347	81.5256	76.5942	Rho-related GTP-binding protein RhoG	0.000579391	0	2.75E+07	3.20254	0.606198	2.86217	0.999983	1.78839	0.14067	367314;323997;186834;222116;114681;122415;	186135;323997;65590.4;200286;71024.9;53416.7;	0.722546;0.956459;0.723928;0.832784;0.792093;0.538981;	127281	0	0	0	0
DIA_ON2.mzML	DIA_ON2	P84095	P84095	RHOG_HUMAN	RHOG	514640	403428	391944	514640	403428	391944	391944	TC(UniMod:4)LLIC(UniMod:4)YTTNAFPK	TCLLICYTTNAFPK	TC(UniMod:4)LLIC(UniMod:4)YTTNAFPK2	2	7.00E-05	0.00265229	0.000712758	0.000608273	0.000240327	0.000608643	0	1	514640	403428	514640	0.917376	81.4381	81.1327	81.6594	76.4347	81.406	76.4477	Rho-related GTP-binding protein RhoG	0.000579391	0	6.85E+06	2.88187	0.660733	1.64936	0.999957	1.5799	0.10877	264857;270078;153461;188952;101863;90300.3;	129304;258551;57378.3;188952;67137.2;41235.4;	0.631444;0.920219;0.490089;0.994973;0.688036;0.709477;	127143	0	0	0	0
DIA_ON3.mzML	DIA_ON3	P84095	P84095	RHOG_HUMAN	RHOG	456757	368300	363775	456757	368300	363775	363775	TC(UniMod:4)LLIC(UniMod:4)YTTNAFPK	TCLLICYTTNAFPK	TC(UniMod:4)LLIC(UniMod:4)YTTNAFPK2	2	6.79E-05	0.00265229	0.000647249	0.000591366	0.000240327	0.000591716	0	1	465809	358323	465809	0.871626	81.5109	81.2478	81.7321	76.4347	81.505	76.6027	Rho-related GTP-binding protein RhoG	0.000579391	0	7.67E+06	2.92046	0.666943	2.43976	0.999879	1.16535	0.326722	275856;217454;161389;208133;72051;69943.5;	172593;215456;85891.9;208133;42220.3;31293.7;	0.793851;0.801596;0.763765;0.992439;0.633427;0.504307;	127281	0	0	0	0
DIA_IN1.mzML	DIA_IN1	P84095	P84095	RHOG_HUMAN	RHOG	120302	112964	232808	120302	112964	232808	232808	TC(UniMod:4)LLIC(UniMod:4)YTTNAFPK	TCLLICYTTNAFPK	TC(UniMod:4)LLIC(UniMod:4)YTTNAFPK2	2	0.00233404	0.00265229	0.000643915	0.000541126	0.000240327	0.000541418	0	1	122611	99658.3	122611	0.759056	81.6636	81.3121	81.8848	76.4347	81.6777	76.5315	Rho-related GTP-binding protein RhoG	0.000579391	0	4.09E+06	1.20761	0.451104	0.163199	0.950237	1.2677	0.198296	146332;92021.7;5062.11;77418.5;24042.9;52196.6;	64837.2;36757.4;0;77418.5;8435.18;31331.8;	0.215562;0.457927;0.249332;0.957701;0.248092;0.73686;	127419	0	0	0	0
DIA_IN3.mzML	DIA_IN3	P84095	P84095	RHOG_HUMAN	RHOG	149092	146789	229075	149092	146789	229075	229075	TC(UniMod:4)LLIC(UniMod:4)YTTNAFPK	TCLLICYTTNAFPK	TC(UniMod:4)LLIC(UniMod:4)YTTNAFPK2	2	0.000201993	0.00265229	0.000708717	0.000604961	0.000240327	0.000605327	0	1	145999	129567	145999	0.763517	81.3594	81.007	81.5789	76.4347	81.3788	76.4228	Rho-related GTP-binding protein RhoG	0.000579391	0.435015	3.62E+06	1.57963	0.448261	0.735117	0.99755	0.746009	0.0889779	112962;88226.2;28027.8;62298;29487.3;43459;	24679.3;88226.2;0;42905;14867.3;13082.8;	-0.388104;0.805181;0.391851;0.795462;0.424078;0.0657123;	126936	0	0	0	0
DIA_OC1.mzML	DIA_OC1	P60953	P60953	CDC42_HUMAN	CDC42	1.05E+07	8.67E+06	5.08E+06	1.05E+07	8.67E+06	5.08E+06	5.08E+06	TC(UniMod:4)LLISYTTNK	TCLLISYTTNK	TC(UniMod:4)LLISYTTNK2	2	2.92E-05	0.00033787	0.000271223	0.000249377	0.000240327	0.000249501	0	1	301105	249990	301105	0.96288	61.5001	61.3221	61.6745	42.8688	61.6925	42.6158	Cell division control protein 42 homolog	0.000155812	0.416316	1.26E+06	4.739	0.8345	2.03675	0.999997	0.807504	0.270446	140760;82651.8;110462;50182.7;123683;33198.8;	111540;82651.8;99416.2;23048.7;119037;31900.6;	0.85584;0.969409;0.956221;0.707187;0.963907;0.952729;	95866	0	0	0	0
DIA_OC2.mzML	DIA_OC2	P60953	P60953	CDC42_HUMAN	CDC42	1.26E+07	8.53E+06	5.78E+06	1.26E+07	8.53E+06	5.78E+06	5.78E+06	TC(UniMod:4)LLISYTTNK	TCLLISYTTNK	TC(UniMod:4)LLISYTTNK2	2	2.58E-05	0.00033787	0.000278474	0.000253743	0.000240327	0.000253872	0	1	325575	221660	325575	0.940648	61.4118	61.2364	61.547	42.8688	61.6039	42.6102	Cell division control protein 42 homolog	0.000155812	0.884726	1.86E+06	3.20984	0.551502	1.05114	0.999988	1.02534	0.040038	155227;88134.5;128311;31210.6;158646;20477.5;	103448;88134.5;108850;0;128591;11214.9;	0.753121;0.985182;0.922952;0.494704;0.925104;0.265272;	95797	0	0	0	0
DIA_OC3.mzML	DIA_OC3	P60953	P60953	CDC42_HUMAN	CDC42	1.02E+07	7.55E+06	4.54E+06	1.02E+07	7.55E+06	4.54E+06	4.54E+06	TC(UniMod:4)LLISYTTNK	TCLLISYTTNK	TC(UniMod:4)LLISYTTNK2	2	2.89E-05	0.00033787	0.000255558	0.000268312	0.000240327	0.000268456	0	1	223666	179133	223666	0.868858	60.7797	60.6486	60.958	42.8688	61.0134	42.5725	Cell division control protein 42 homolog	0.000155812	0.972976	1.23E+06	4.67945	0.766991	2.29302	1	0.666452	0.259619	140164;67944.9;126901;78758;61010.3;62845.3;	132998;67944.9;103141;69168.2;52580.7;55155;	0.949625;0.969207;0.817784;0.810045;0.839374;0.927688;	94831	0	0	0	0
DIA_ON1.mzML	DIA_ON1	P60953	P60953	CDC42_HUMAN	CDC42	1.56E+07	1.39E+07	1.69E+07	1.56E+07	1.39E+07	1.69E+07	1.69E+07	TC(UniMod:4)LLISYTTNK	TCLLISYTTNK	TC(UniMod:4)LLISYTTNK2	2	6.52E-05	0.00033787	0.000728863	0.000617284	0.000240327	0.000617665	0	1	2.76E+06	2.19E+06	2.76E+06	0.970281	61.0518	60.9186	61.229	42.8688	61.1929	42.7349	Cell division control protein 42 homolog	0.000155812	0.917909	1.34E+07	4.71882	0.726184	1.96511	0.999999	0	-1.00E+07	1.20391e+06;1.12434e+06;1.21322e+06;634693;467660;376936;	1.19113e+06;1.12434e+06;1.21322e+06;137386;426213;376936;	0.84823;0.981858;0.987695;-0.0104059;0.890168;0.984545;	95176	0	0	0	0
DIA_ON2.mzML	DIA_ON2	P60953	P60953	CDC42_HUMAN	CDC42	1.43E+07	1.45E+07	1.53E+07	1.43E+07	1.45E+07	1.53E+07	1.53E+07	TC(UniMod:4)LLISYTTNK	TCLLISYTTNK	TC(UniMod:4)LLISYTTNK2	2	7.00E-05	0.00033787	0.000712758	0.000608273	0.000240327	0.000608643	0	1	3.19E+06	2.64E+06	3.19E+06	0.956503	61.1323	60.9098	61.2635	42.8688	61.223	42.7832	Cell division control protein 42 homolog	0.000155812	0.563437	1.36E+07	5.3971	0.765353	2.57743	1	0.909732	0.151426	1.45427e+06;1.10335e+06;1.31126e+06;1.03316e+06;887963;411778;	1.40611e+06;1.10299e+06;1.19427e+06;452926;887963;411778;	0.987511;0.951416;0.947793;0.729811;0.974536;0.986052;	95314	0	0	0	0
DIA_ON3.mzML	DIA_ON3	P60953	P60953	CDC42_HUMAN	CDC42	1.43E+07	1.22E+07	1.39E+07	1.43E+07	1.22E+07	1.39E+07	1.39E+07	TC(UniMod:4)LLISYTTNK	TCLLISYTTNK	TC(UniMod:4)LLISYTTNK2	2	6.79E-05	0.00033787	0.000647249	0.000591366	0.000240327	0.000591716	0	1	3.31E+06	2.67E+06	3.31E+06	0.985467	60.8895	60.7113	61.0639	42.8688	60.9618	42.8173	Cell division control protein 42 homolog	0.000155812	0.92948	1.36E+07	4.92859	0.812513	2.21574	0.999999	0.769078	0.22551	1.62583e+06;1.26584e+06;1.22994e+06;1.06992e+06;814205;414437;	1.58354e+06;1.26584e+06;1.22994e+06;667157;814205;414437;	0.985391;0.993739;0.992814;0.589434;0.961507;0.967953;	94969	0	0	0	0
DIA_IN1.mzML	DIA_IN1	P60953	P60953	CDC42_HUMAN	CDC42	1.03E+07	9.17E+06	1.38E+07	1.03E+07	9.17E+06	1.38E+07	1.38E+07	TC(UniMod:4)LLISYTTNK	TCLLISYTTNK	TC(UniMod:4)LLISYTTNK2	2	8.39E-05	0.00033787	0.000643915	0.000541126	0.000240327	0.000541418	0	1	2.48E+06	2.29E+06	2.48E+06	0.987158	61.3394	61.1638	61.5599	42.8688	61.4813	42.7045	Cell division control protein 42 homolog	0.000155812	0.958308	8.67E+06	5.78006	0.782821	3.60621	0.999999	1.40449	0.00590889	1.08064e+06;977450;825727;711155;722461;330656;	1.03811e+06;962390;799549;687212;722461;330656;	0.983219;0.994312;0.974518;0.937465;0.991616;0.996396;	95590	0	0	0	0
DIA_IN2.mzML	DIA_IN2	P60953	P60953	CDC42_HUMAN	CDC42	9.94E+06	9.24E+06	1.32E+07	9.94E+06	9.24E+06	1.32E+07	1.32E+07	TC(UniMod:4)LLISYTTNK	TCLLISYTTNK	TC(UniMod:4)LLISYTTNK2	2	9.20E-05	0.00033787	0.000652316	0.000552792	0.000240327	0.000553097	0	1	2.39E+06	2.30E+06	2.39E+06	0.959565	60.8216	60.5546	61.0425	42.8688	60.8909	42.8063	Cell division control protein 42 homolog	0.000155812	0.888425	1.09E+07	4.41603	0.787066	1.83388	0.999996	1.19266	0.24876	1.01107e+06;886678;996043;368165;507925;262677;	999180;886678;996043;45095.5;502659;262677;	0.925036;0.951258;0.966361;-0.171515;0.960754;0.988792;	94762	0	0	0	0
DIA_IN3.mzML	DIA_IN3	P60953	P60953	CDC42_HUMAN	CDC42	9.80E+06	9.54E+06	1.25E+07	9.80E+06	9.54E+06	1.25E+07	1.25E+07	TC(UniMod:4)LLISYTTNK	TCLLISYTTNK	TC(UniMod:4)LLISYTTNK2	2	7.89E-05	0.00033787	0.000708717	0.000604961	0.000240327	0.000605327	0	1	2.26E+06	2.33E+06	2.26E+06	0.981415	61.0321	60.8107	61.2539	42.8688	61.1664	42.7238	Cell division control protein 42 homolog	0.000155812	0.968788	8.95E+06	5.11775	0.767411	3.11044	0.999993	0.494774	0.0150804	1.03599e+06;884304;798087;469840;666200;299143;	1.00276e+06;835726;758070;424028;666200;299143;	0.985816;0.975141;0.976772;0.846734;0.994568;0.996435;	95107	0	0	0	0
DIA_ON1.mzML	DIA_ON1	P08134;P61586	P61586;P08134;P62745	RHOA_HUMAN;RHOC_HUMAN	RHOA;RHOC	4.58E+07	3.90E+07	5.51E+07	4.58E+07	3.90E+07	5.51E+07		TC(UniMod:4)LLIVFSK	TCLLIVFSK	TC(UniMod:4)LLIVFSK1	1	6.52E-05	0.00069592	0.000728863	0.000617284	0.000240327	0.000617665	0	0	66301.4	50740.7	66301.4	0.859814	80.9332	80.8021	81.0661	74.9745	80.7191	75.414	Rho-related GTP-binding protein RhoC	0.000249345	0	0	3.94345	0.702626	4.50916	0.999951	0	-1.00E+07	29715.6;22123;6541.05;20716.6;21678.8;25418.7;	26061.8;18560.8;0;17964.5;21678.8;20590.4;	0.862742;0.802853;0.246203;0.856015;0.905062;0.844477;	126337	0	0	0	0
DIA_ON2.mzML	DIA_ON2	P08134;P61586	P61586;P08134;P62745	RHOA_HUMAN;RHOC_HUMAN	RHOA;RHOC	4.20E+07	3.61E+07	5.46E+07	4.20E+07	3.61E+07	5.46E+07		TC(UniMod:4)LLIVFSK	TCLLIVFSK	TC(UniMod:4)LLIVFSK1	1	7.00E-05	0.00069592	0.000712758	0.000608273	0.000240327	0.000608643	0	0	65674.4	51961.4	65674.4	0.901876	80.9249	80.705	81.0571	74.9745	80.7165	75.4823	Rho-related GTP-binding protein RhoC	0.000249345	0	0	4.32259	0.659311	4.86794	0.999983	0	-1.00E+07	28089.7;20077.4;17080.9;18747.3;20322.5;21872.7;	28089.7;18337.5;11503.4;17257;19247.1;13525;	0.905909;0.872371;0.740938;0.906202;0.9241;0.707012;	126337	0	0	0	0
DIA_ON3.mzML	DIA_ON3	P08134;P61586	P61586;P08134;P62745	RHOA_HUMAN;RHOC_HUMAN	RHOA;RHOC	4.64E+07	3.64E+07	5.70E+07	4.64E+07	3.64E+07	5.70E+07		TC(UniMod:4)LLIVFSK	TCLLIVFSK	TC(UniMod:4)LLIVFSK1	1	6.79E-05	0.00069592	0.000647249	0.000591366	0.000240327	0.000591716	0	0	90057.4	69320.2	90057.4	0.964174	80.8669	80.7346	81.0411	74.9745	80.6622	75.3423	Rho-related GTP-binding protein RhoC	0.000249345	0	0	5.05096	0.654836	4.12718	0.999991	0	-1.00E+07	32272.9;31221.3;14939.7;17327.4;26672.9;13600.2;	32163.2;31221.3;14939.7;17327.4;26672.9;12072.5;	0.935746;0.973658;0.887571;0.890608;0.987351;0.899814;	126268	0	0	0	0
DIA_IN1.mzML	DIA_IN1	P08134;P61586	P61586;P08134;P62745	RHOA_HUMAN;RHOC_HUMAN	RHOA;RHOC	2.66E+07	2.54E+07	3.32E+07	2.66E+07	2.54E+07	3.32E+07		TC(UniMod:4)LLIVFSK	TCLLIVFSK	TC(UniMod:4)LLIVFSK1	1	8.39E-05	0.00069592	0.000643915	0.000541126	0.000240327	0.000541418	0	0	28643.2	24025.5	28643.2	0.809185	81.1034	80.9713	81.2826	74.9745	80.8861	75.3553	Rho-related GTP-binding protein RhoC	0.000249345	0	0	2.44638	0.741557	1.70289	0.999917	0	-1.00E+07	15802.3;23077.9;10533.5;5483.67;14390.1;16825.8;	15802.3;7141.67;4276.36;1273.8;5699.24;9435.49;	0.968492;0.540432;0.377354;0.514497;0.704248;0.502895;	126544	0	0	0	0
DIA_IN2.mzML	DIA_IN2	P08134;P61586	P61586;P08134;P62745	RHOA_HUMAN;RHOC_HUMAN	RHOA;RHOC	2.54E+07	2.56E+07	3.46E+07	2.54E+07	2.56E+07	3.46E+07		TC(UniMod:4)LLIVFSK	TCLLIVFSK	TC(UniMod:4)LLIVFSK1	1	9.20E-05	0.00069592	0.000652316	0.000552792	0.000240327	0.000553097	0	0	55732.3	53524	55732.3	0.903379	80.7217	80.5906	80.8961	74.9745	80.452	75.4429	Rho-related GTP-binding protein RhoC	0.000249345	0	0	4.65103	0.82063	3.9537	0.999982	0	-1.00E+07	20830.3;21746.1;16300.1;8008.57;14319.5;16156.1;	20830.3;20582.6;16300.1;4567.52;14319.5;15416.7;	0.863805;0.904111;0.968884;0.765283;0.959894;0.931409;	125923	0	0	0	0
DIA_IN3.mzML	DIA_IN3	P08134;P61586	P61586;P08134;P62745	RHOA_HUMAN;RHOC_HUMAN	RHOA;RHOC	2.31E+07	2.36E+07	3.39E+07	2.31E+07	2.36E+07	3.39E+07		TC(UniMod:4)LLIVFSK	TCLLIVFSK	TC(UniMod:4)LLIVFSK1	1	7.89E-05	0.00069592	0.000708717	0.000604961	0.000240327	0.000605327	0	0	44405.3	38327.8	44405.3	0.91018	80.8459	80.671	81.0234	74.9745	80.6954	75.3728	Rho-related GTP-binding protein RhoC	0.000249345	0	0	3.04787	0.603353	1.32849	0.999896	0	-1.00E+07	22053.2;8966.69;18098.1;3656.78;19719.9;13339.5;	22053.2;2632.25;16575.6;1003.69;19719.9;4370.83;	0.961428;0.509126;0.855821;0.484804;0.906401;0.465674;	126130	0	0	0	0
DIA_OC1.mzML	DIA_OC1	P08134;P61586;P62745	P61586;P08134;P62745	RHOA_HUMAN;RHOB_HUMAN;RHOC_HUMAN	RHOA;RHOB;RHOC	8.37E+06	8.06E+06	1.13E+07	8.37E+06	8.06E+06	1.13E+07		TC(UniMod:4)LLIVFSK	TCLLIVFSK	TC(UniMod:4)LLIVFSK2	2	2.92E-05	0.000168152	0.000271223	0.000249377	0.000240327	0.000249501	0	0	1.34E+06	1.27E+06	1.34E+06	0.986585	81.4594	81.2812	81.6341	75.5798	81.435	75.5334	Rho-related GTP-binding protein RhoC	0.000115734	0.99794	6.58E+06	4.31295	0.731483	0.265973	0.999998	0.733411	0.0319648	721010;403809;213604;240857;114577;0;	721011;403809;213604;215371;108534;0;	0.994239;0.995184;0.968116;0.944839;0.805561;0;	127112	0	0	0	0
DIA_OC2.mzML	DIA_OC2	P08134;P61586;P62745	P61586;P08134;P62745	RHOA_HUMAN;RHOB_HUMAN;RHOC_HUMAN	RHOA;RHOB;RHOC	1.01E+07	7.30E+06	1.11E+07	1.01E+07	7.30E+06	1.11E+07		TC(UniMod:4)LLIVFSK	TCLLIVFSK	TC(UniMod:4)LLIVFSK2	2	2.58E-05	0.000168152	0.000278474	0.000253743	0.000240327	0.000253872	0	0	1.44E+06	1.05E+06	1.44E+06	0.962045	81.4353	81.2609	81.5674	75.5798	81.5052	75.503	Rho-related GTP-binding protein RhoC	0.000115734	0.993857	7.12E+06	5.39879	0.504755	2.28129	1	1.41562	0.00882333	750530;455440;232806;322715;156926;75698.4;	735690;444682;232806;264575;156926;75058.3;	0.97944;0.975333;0.994074;0.891341;0.986253;0.862284;	127181	0	0	0	0
DIA_OC3.mzML	DIA_OC3	P08134;P61586;P62745	P61586;P08134;P62745	RHOA_HUMAN;RHOB_HUMAN;RHOC_HUMAN	RHOA;RHOB;RHOC	7.34E+06	5.72E+06	8.74E+06	7.34E+06	5.72E+06	8.74E+06		TC(UniMod:4)LLIVFSK	TCLLIVFSK	TC(UniMod:4)LLIVFSK2	2	2.89E-05	0.000168152	0.000255558	0.000268312	0.000240327	0.000268456	0	0	1.21E+06	982453	1.21E+06	0.983662	80.7722	80.5976	80.9494	75.5798	80.9766	75.3396	Rho-related GTP-binding protein RhoC	0.000115734	0.997573	6.97E+06	4.65087	0.430703	1.01757	0.999995	1.16457	0.0170384	619600;399369;205546;210413;133466;34305;	618787;399369;205546;187120;133466;14960.1;	0.988998;0.994682;0.991076;0.942492;0.96345;0.663603;	126146	0	0	0	0
DIA_ON1.mzML	DIA_ON1	P08134;P61586;P62745	P61586;P08134;P62745	RHOA_HUMAN;RHOB_HUMAN;RHOC_HUMAN	RHOA;RHOB;RHOC	1.33E+07	1.02E+07	9.79E+06	1.33E+07	1.02E+07	9.79E+06		TC(UniMod:4)LLIVFSK	TCLLIVFSK	TC(UniMod:4)LLIVFSK2	2	6.52E-05	0.000168152	0.000728863	0.000617284	0.000240327	0.000617665	0	0	1.33E+07	1.02E+07	1.33E+07	0.996528	80.9893	80.7681	81.1637	75.5798	81.0895	75.5197	Rho-related GTP-binding protein RhoC	0.000115734	0.997829	6.29E+07	5.06217	0.700441	1.60192	0.999997	1.21704	0.00444128	7.1435e+06;4.37775e+06;2.02678e+06;1.80674e+06;1.33106e+06;644817;	7.11284e+06;4.37775e+06;2.02678e+06;1.79674e+06;1.33106e+06;0;	0.996766;0.997081;0.975565;0.994234;0.966563;0.562737;	126422	0	0	0	0
DIA_ON2.mzML	DIA_ON2	P08134;P61586;P62745	P61586;P08134;P62745	RHOA_HUMAN;RHOB_HUMAN;RHOC_HUMAN	RHOA;RHOB;RHOC	1.23E+07	9.77E+06	9.61E+06	1.23E+07	9.77E+06	9.61E+06		TC(UniMod:4)LLIVFSK	TCLLIVFSK	TC(UniMod:4)LLIVFSK2	2	7.00E-05	0.000168152	0.000712758	0.000608273	0.000240327	0.000608643	0	0	1.23E+07	9.77E+06	1.23E+07	0.968227	80.8921	80.7172	81.0224	75.5798	81.0228	75.4236	Rho-related GTP-binding protein RhoC	0.000115734	0.99019	5.68E+07	4.89187	0.680391	0.574498	0.999993	1.20557	0.0120684	6.81476e+06;4.16287e+06;1.87119e+06;1.77457e+06;1.22644e+06;127357;	6.53154e+06;4.0477e+06;1.87119e+06;1.69237e+06;1.22644e+06;0;	0.963138;0.974706;0.991447;0.972375;0.991335;0.362126;	126284	0	0	0	0
DIA_ON3.mzML	DIA_ON3	P08134;P61586;P62745	P61586;P08134;P62745	RHOA_HUMAN;RHOB_HUMAN;RHOC_HUMAN	RHOA;RHOB;RHOC	1.30E+07	1.00E+07	9.82E+06	1.30E+07	1.00E+07	9.82E+06		TC(UniMod:4)LLIVFSK	TCLLIVFSK	TC(UniMod:4)LLIVFSK2	2	6.79E-05	0.000168152	0.000647249	0.000591366	0.000240327	0.000591716	0	0	1.30E+07	1.00E+07	1.30E+07	0.991051	80.8761	80.7018	81.0954	75.5798	81.051	75.3597	Rho-related GTP-binding protein RhoC	0.000115734	0.995499	6.35E+07	5.66325	0.452373	3.93515	0.999998	0.87546	0.000634727	7.06418e+06;4.30864e+06;2.18883e+06;1.87257e+06;1.53434e+06;1.13342e+06;	6.93959e+06;4.27693e+06;2.18883e+06;1.83011e+06;1.53434e+06;1.13342e+06;	0.990549;0.991362;0.994692;0.992227;0.991647;0.900279;	126284	0	0	0	0
DIA_IN1.mzML	DIA_IN1	P08134;P61586;P62745	P61586;P08134;P62745	RHOA_HUMAN;RHOB_HUMAN;RHOC_HUMAN	RHOA;RHOB;RHOC	8.95E+06	7.47E+06	4.70E+06	8.95E+06	7.47E+06	4.70E+06		TC(UniMod:4)LLIVFSK	TCLLIVFSK	TC(UniMod:4)LLIVFSK2	2	8.39E-05	0.000168152	0.000643915	0.000541126	0.000240327	0.000541418	0	0	8.95E+06	7.47E+06	8.95E+06	0.995761	81.1583	80.9377	81.3369	75.5798	81.2423	75.4663	Rho-related GTP-binding protein RhoC	0.000115734	0.996035	4.40E+07	3.9867	0.780953	5.19725	0.999972	1.21882	0.00421102	4.94338e+06;2.78557e+06;1.00619e+06;1.22211e+06;72327.1;0;	4.94338e+06;2.78557e+06;1.00619e+06;1.22211e+06;0;0;	0.995547;0.996105;0.972118;0.995841;0.477491;0;	126629	0	0	0	0
DIA_IN2.mzML	DIA_IN2	P08134;P61586;P62745	P61586;P08134;P62745	RHOA_HUMAN;RHOB_HUMAN;RHOC_HUMAN	RHOA;RHOB;RHOC	6.00E+06	5.83E+06	4.82E+06	6.00E+06	5.83E+06	4.82E+06		TC(UniMod:4)LLIVFSK	TCLLIVFSK	TC(UniMod:4)LLIVFSK2	2	9.20E-05	0.000168152	0.000652316	0.000552792	0.000240327	0.000553097	0	0	6.00E+06	5.83E+06	6.00E+06	0.826186	80.8192	80.6449	80.9082	75.5798	80.8526	75.6089	Rho-related GTP-binding protein RhoC	0.000115734	0.926577	3.80E+07	3.4426	0.441422	2.24776	0.999958	1.06332	0.000113514	4.65658e+06;2.57869e+06;1.08259e+06;1.29189e+06;71246.8;0;	3.77914e+06;1.13379e+06;440003;1.08239e+06;71246.8;0;	0.825908;0.79603;0.737745;0.858745;0.654866;0;	126077	0	0	0	0
DIA_IN3.mzML	DIA_IN3	P08134;P61586;P62745	P61586;P08134;P62745	RHOA_HUMAN;RHOB_HUMAN;RHOC_HUMAN	RHOA;RHOB;RHOC	8.40E+06	7.29E+06	4.65E+06	8.40E+06	7.29E+06	4.65E+06		TC(UniMod:4)LLIVFSK	TCLLIVFSK	TC(UniMod:4)LLIVFSK2	2	7.89E-05	0.000168152	0.000708717	0.000604961	0.000240327	0.000605327	0	0	8.40E+06	7.29E+06	8.40E+06	0.994384	80.8551	80.6802	81.0748	75.5798	80.996	75.3913	Rho-related GTP-binding protein RhoC	0.000115734	0.996443	3.83E+07	3.92824	0.635061	4.92929	0.999886	0.934778	0.00685091	4.65138e+06;2.51669e+06;889201;1.24224e+06;55851.7;0;	4.65138e+06;2.51669e+06;889201;1.23377e+06;0;0;	0.994084;0.99509;0.938869;0.994077;0.352383;0;	126146	0	0	0	0
DIA_ON1.mzML	DIA_ON1	P31153	P31153	METK2_HUMAN	MAT2A	1.70E+06	1.34E+06	1.38E+06	1.70E+06	1.34E+06	1.38E+06	1.41E+06	TC(UniMod:4)NVLVALEQQ(UniMod:7)SPDIAQGVHLDR	TCNVLVALEQQSPDIAQGVHLDR	TC(UniMod:4)NVLVALEQQ(UniMod:7)SPDIAQGVHLDR3	3	0.00188088	0.0154338	0.000728863	0.000617284	0.000240327	0.000617665	0	1	46624.4	40250.1	46624.4	0.788661	83.9149	83.7838	84.0891	81.9177	84.0205	81.8815	S-adenosylmethionine synthase isoform type-2	0.00235008	0	276100	1.9441	0.447918	0.160939	0.934014	1.01462	0.0652207	40688.5;19981;21006.3;25648.7;54217.6;20628.7;	15876.1;10119.6;0;3826.27;30590.6;20628.7;	0.610768;0.703434;0.123146;-0.41455;0.683904;0.96738;	131007	0	0	0	0
DIA_ON2.mzML	DIA_ON2	P31153	P31153	METK2_HUMAN	MAT2A	1.66E+06	1.45E+06	1.49E+06	1.66E+06	1.45E+06	1.49E+06	1.51E+06	TC(UniMod:4)NVLVALEQQ(UniMod:7)SPDIAQGVHLDR	TCNVLVALEQQSPDIAQGVHLDR	TC(UniMod:4)NVLVALEQQ(UniMod:7)SPDIAQGVHLDR3	3	7.00E-05	0.0154338	0.000712758	0.000608273	0.000240327	0.000608643	0	1	51469.5	49953.2	51469.5	0.852434	83.8191	83.688	83.9073	81.9177	84.0858	81.7846	S-adenosylmethionine synthase isoform type-2	0.00235008	0	0	3.98148	0.667463	5.55581	0.999879	0.745891	0.0133695	16305.4;23841;13260.7;42068.5;36144.7;20641.9;	16305.4;20323.4;13260.7;26502.3;25579.9;14840.7;	0.946437;0.861772;0.957172;0.792627;0.65349;0.736366;	130869	0	0	0	0
DIA_ON3.mzML	DIA_ON3	P31153	P31153	METK2_HUMAN	MAT2A	1.59E+06	1.28E+06	1.46E+06	1.59E+06	1.28E+06	1.46E+06	1.50E+06	TC(UniMod:4)NVLVALEQQ(UniMod:7)SPDIAQGVHLDR	TCNVLVALEQQSPDIAQGVHLDR	TC(UniMod:4)NVLVALEQQ(UniMod:7)SPDIAQGVHLDR3	3	0.000175101	0.0154338	0.000647249	0.000591366	0.000240327	0.000591716	0	1	71099.3	68631.9	71099.3	0.872684	83.8474	83.7151	84.0667	81.9177	83.9746	81.7766	S-adenosylmethionine synthase isoform type-2	0.00235008	0	0	3.04307	0.489555	0.707849	0.996102	1.1191	0.000400467	37177.1;27032.9;28434.9;19062.5;54710;14484.5;	37177.1;19437.8;13909.6;3604.32;19731.6;14484.5;	0.961141;0.706658;0.752908;0.172229;0.567995;0.868447;	130938	0	0	0	0
DIA_IN1.mzML	DIA_IN1	P31153	P31153	METK2_HUMAN	MAT2A	3.09E+06	2.58E+06	2.53E+06	3.09E+06	2.58E+06	2.53E+06	2.57E+06	TC(UniMod:4)NVLVALEQQ(UniMod:7)SPDIAQGVHLDR	TCNVLVALEQQSPDIAQGVHLDR	TC(UniMod:4)NVLVALEQQ(UniMod:7)SPDIAQGVHLDR3	3	8.39E-05	0.0154338	0.000643915	0.000541126	0.000240327	0.000541418	0	1	128404	103860	128404	0.917992	84.0431	83.8687	84.1784	81.9177	84.1941	81.6973	S-adenosylmethionine synthase isoform type-2	0.00235008	0.80162	876659	3.00577	0.468697	3.49758	0.999531	0.962567	0.00372885	82909.9;30528.8;16642.6;47706.8;32673.7;28863.9;	82909.9;30342.3;5414.11;16081.9;0;15151.5;	0.944427;0.946934;0.544915;0.611727;0.12164;0.71538;	131145	0	0	0	0
DIA_IN2.mzML	DIA_IN2	P31153	P31153	METK2_HUMAN	MAT2A	3.08E+06	2.65E+06	2.62E+06	3.08E+06	2.65E+06	2.62E+06	2.68E+06	TC(UniMod:4)NVLVALEQQ(UniMod:7)SPDIAQGVHLDR	TCNVLVALEQQSPDIAQGVHLDR	TC(UniMod:4)NVLVALEQQ(UniMod:7)SPDIAQGVHLDR3	3	9.20E-05	0.0154338	0.000652316	0.000552792	0.000240327	0.000553097	0	1	83412.5	77467.3	83412.5	0.931992	83.8376	83.7024	83.9688	81.9177	83.9028	81.9197	S-adenosylmethionine synthase isoform type-2	0.00235008	0	489775	3.89022	0.589432	4.66604	0.99998	1.31701	0.166911	38148.6;26362.7;33605.7;29057.3;26294.1;24613.7;	38148.6;23344.5;33605.7;12229.7;0;21919.4;	0.96793;0.909583;0.952986;0.695648;-0.548021;0.893312;	130800	0	0	0	0
DIA_IN3.mzML	DIA_IN3	P31153	P31153	METK2_HUMAN	MAT2A	2.82E+06	2.32E+06	2.58E+06	2.82E+06	2.32E+06	2.58E+06	2.72E+06	TC(UniMod:4)NVLVALEQQ(UniMod:7)SPDIAQGVHLDR	TCNVLVALEQQSPDIAQGVHLDR	TC(UniMod:4)NVLVALEQQ(UniMod:7)SPDIAQGVHLDR3	3	0.000152323	0.0154338	0.000708717	0.000604961	0.000240327	0.000605327	0	1	31577.7	29261.8	31577.7	0.561977	83.9622	83.8303	84.0937	81.9177	84.065	81.9729	S-adenosylmethionine synthase isoform type-2	0.00235008	0.786722	269285	3.24697	0.547097	3.45195	0.99819	0.425577	0.00107666	40311.9;22768.5;32719;37763.9;56836.8;16053.8;	11218.7;6998.16;32719;35153.2;44035.3;13360.9;	0.302772;0.502369;0.975153;0.827393;0.802116;0.810845;	131007	0	0	0	0
DIA_ON1.mzML	DIA_ON1	Q96FX7	Q96FX7	TRM61_HUMAN	TRMT61A	668851	579648	366342	668851	579648	366342	366342	TC(UniMod:4)QALAAR	TCQALAAR	TC(UniMod:4)QALAAR2	2	6.52E-05	0.00123444	0.000728863	0.000617284	0.000240327	0.000617665	0	1	668851	579648	668851	0.983294	23.8952	23.7648	24.0281	-24.0289	23.9691	-24.0021	tRNA (adenine(58)-N(1))-methyltransferase catalytic subunit TRMT61A	0.000340994	0.801868	1.49E+06	3.98158	0.334447	2.10919	0.999882	0.652334	0.000172769	426603;158338;83910.2;421306;73423.7;14301.2;	426603;158338;83910.2;54949.8;63238.3;14301.2;	0.986701;0.977825;0.976295;-0.436356;0.863634;0.846087;	36919	0	0	0	0
DIA_ON2.mzML	DIA_ON2	Q96FX7	Q96FX7	TRM61_HUMAN	TRMT61A	554883	510993	378776	554883	510993	378776	378776	TC(UniMod:4)QALAAR	TCQALAAR	TC(UniMod:4)QALAAR2	2	7.00E-05	0.00123444	0.000712758	0.000608273	0.000240327	0.000608643	0	1	554883	510993	554883	0.963833	23.9236	23.7497	24.0555	-24.0289	24.0356	-23.9992	tRNA (adenine(58)-N(1))-methyltransferase catalytic subunit TRMT61A	0.000340994	0.721116	999853	3.42368	0.276389	0.686148	0.999876	0.488769	2.24E-05	344901;146848;77437.7;675758;48694.3;5768.95;	344901;146848;63134.2;78638.2;46006;0;	0.986633;0.982801;0.795158;-0.483456;0.907772;0.512776;	36988	0	0	0	0
DIA_ON3.mzML	DIA_ON3	Q96FX7	Q96FX7	TRM61_HUMAN	TRMT61A	543240	482779	354270	543240	482779	354270	354270	TC(UniMod:4)QALAAR	TCQALAAR	TC(UniMod:4)QALAAR2	2	6.79E-05	0.00123444	0.000647249	0.000591366	0.000240327	0.000591716	0	1	543240	482779	543240	0.89286	23.7772	23.6028	23.8661	-24.0289	23.8625	-24.0094	tRNA (adenine(58)-N(1))-methyltransferase catalytic subunit TRMT61A	0.000340994	0.931847	2.42E+06	3.11093	0.550772	1.73716	0.999987	1.11186	0.0125478	374398;165479;64082.9;634712;76141;5652.6;	335307;152955;54977.5;30138.8;40123;5652.6;	0.888243;0.922815;0.837681;-0.54251;0.747415;0.703653;	36781	0	0	0	0
DIA_IN1.mzML	DIA_IN1	Q96FX7	Q96FX7	TRM61_HUMAN	TRMT61A	397550	363848	278008	397550	363848	278008	278008	TC(UniMod:4)QALAAR	TCQALAAR	TC(UniMod:4)QALAAR2	2	8.39E-05	0.00123444	0.000643915	0.000541126	0.000240327	0.000541418	0	1	397550	363848	397550	0.952686	24.0759	23.9456	24.2111	-24.0289	24.2293	-24.4237	tRNA (adenine(58)-N(1))-methyltransferase catalytic subunit TRMT61A	0.000340994	0.845057	1.60E+06	2.54731	0.191704	1.32134	0.999758	1.00582	6.36E-06	251500;135184;30101.7;212930;28427.4;24148.3;	251500;135184;10865.7;15673.7;11823.8;8301.49;	0.962725;0.956859;0.668413;-0.436243;0.715543;0.623347;	37195	0	0	0	0
DIA_IN2.mzML	DIA_IN2	Q96FX7	Q96FX7	TRM61_HUMAN	TRMT61A	379402	386055	327840	379402	386055	327840	327840	TC(UniMod:4)QALAAR	TCQALAAR	TC(UniMod:4)QALAAR2	2	9.20E-05	0.00123444	0.000652316	0.000552792	0.000240327	0.000553097	0	1	379402	386055	379402	0.971792	23.7616	23.5842	23.8923	-24.0289	23.7809	-23.8633	tRNA (adenine(58)-N(1))-methyltransferase catalytic subunit TRMT61A	0.000340994	0.904619	1.93E+06	3.23909	0.393529	1.37401	0.999918	0.698317	9.13E-05	230668;118585;31655.8;115892;59980.5;20695.4;	230668;118585;30149.2;19848.3;21264.3;20695.4;	0.983042;0.98816;0.821334;-0.280386;-0.0473585;0.865561;	36712	0	0	0	0
DIA_IN3.mzML	DIA_IN3	Q96FX7	Q96FX7	TRM61_HUMAN	TRMT61A	354005	341292	342702	354005	341292	342702	342702	TC(UniMod:4)QALAAR	TCQALAAR	TC(UniMod:4)QALAAR2	2	7.89E-05	0.00123444	0.000708717	0.000604961	0.000240327	0.000605327	0	1	354005	341292	354005	0.936419	23.9363	23.8041	24.026	-24.0289	23.9717	-23.8986	tRNA (adenine(58)-N(1))-methyltransferase catalytic subunit TRMT61A	0.000340994	0.932034	1.60E+06	3.51634	0.494201	0.838599	0.999951	1.04779	0.222848	231878;96659.8;35803.7;99068.1;44345.6;9043.8;	225724;92478;35803.7;29119.9;37753.5;0;	0.948093;0.915397;0.917117;-0.0262766;0.84918;0.270197;	36988	0	0	0	0
DIA_OC1.mzML	DIA_OC1	Q14393	Q14393	GAS6_HUMAN	GAS6	690590	591891	591891	690590	591891	591891	591891	TC(UniMod:4)Q(UniMod:7)DIDEC(UniMod:4)ADSEAC(UniMod:4)GEARC(UniMod:4)K	TCQDIDECADSEACGEARCK	TC(UniMod:4)Q(UniMod:7)DIDEC(UniMod:4)ADSEAC(UniMod:4)GEARC(UniMod:4)K3	3	2.92E-05	0.0103102	0.00451162	0.00437463	0.0208531	0.00437637	0	1	690590	591891	690590	0.964853	43.1476	43.0172	43.2798	13.7553	43.3358	13.3719	Growth arrest-specific protein 6	0.0016079	0.986338	1.70E+07	4.46495	0.543163	8.77808	0.999396	1.05795	0.207899	117581;136889;70037.3;52081.2;520928;0;	117581;136889;70037.3;52081.2;520928;0;	0.973294;0.954973;0.955544;0.955817;0.963851;0;	67107	0	0	0	0
DIA_OC2.mzML	DIA_OC2	Q14393	Q14393	GAS6_HUMAN	GAS6	932792	629238	629238	932792	629238	629238	629238	TC(UniMod:4)Q(UniMod:7)DIDEC(UniMod:4)ADSEAC(UniMod:4)GEARC(UniMod:4)K	TCQDIDECADSEACGEARCK	TC(UniMod:4)Q(UniMod:7)DIDEC(UniMod:4)ADSEAC(UniMod:4)GEARC(UniMod:4)K3	3	2.58E-05	0.0103102	0.00515002	0.00613254	0.0208531	0.00613497	0	1	932792	629238	932792	0.988356	43.1721	42.9977	43.3025	13.7553	43.2673	13.5683	Growth arrest-specific protein 6	0.0016079	0.992849	2.26E+07	4.75484	0.530694	9.62976	0.999958	1.45297	0.374085	164144;186367;87257.4;84849.1;686450;0;	164144;186367;87257.4;84849.1;683800;0;	0.981464;0.986547;0.96155;0.988346;0.990012;0;	67176	0	0	0	0
DIA_OC3.mzML	DIA_OC3	Q14393	Q14393	GAS6_HUMAN	GAS6	871346	653174	653174	871346	653174	653174	653174	TC(UniMod:4)Q(UniMod:7)DIDEC(UniMod:4)ADSEAC(UniMod:4)GEARC(UniMod:4)K	TCQDIDECADSEACGEARCK	TC(UniMod:4)Q(UniMod:7)DIDEC(UniMod:4)ADSEAC(UniMod:4)GEARC(UniMod:4)K3	3	2.89E-05	0.0103102	0.00451162	0.00477517	0.0208531	0.00477707	0	1	871346	653174	871346	0.977649	42.8778	42.7457	43.0514	13.7553	42.8714	13.7795	Growth arrest-specific protein 6	0.0016079	0.99459	2.08E+07	4.58704	0.533285	9.38493	0.99997	1.23018	0.521835	148332;192170;76212.2;87170.1;638961;0;	148332;192170;76212.2;87170.1;635844;0;	0.978441;0.971525;0.937189;0.980036;0.977137;0;	66762	0	0	0	0
DIA_OC1.mzML	DIA_OC1	Q96RW7	Q96RW7	HMCN1_HUMAN	HMCN1	2.76E+06	2.28E+06	1.95E+06	2.76E+06	2.28E+06	1.95E+06	1.95E+06	TC(UniMod:4)QDIDEC(UniMod:4)ALGR	TCQDIDECALGR	TC(UniMod:4)QDIDEC(UniMod:4)ALGR2	2	2.92E-05	0.00400191	0.000271223	0.000249377	0.000240327	0.000249501	0	1	190814	158689	190814	0.979488	41.5578	41.3803	41.6907	10.1387	41.553	10.1412	Hemicentin-1	0.000737114	0.967776	1.40E+06	3.5845	0.26834	3.94994	0.999998	0.653203	0.0649358	134985;58531.2;43132.3;12696.1;62145.4;21444.7;	134985;0;43132.3;12696.1;59878.2;11307.7;	0.989762;0.550033;0.985755;0.84897;0.882683;0.694568;	64615	0	0	0	0
DIA_OC2.mzML	DIA_OC2	Q96RW7	Q96RW7	HMCN1_HUMAN	HMCN1	3.92E+06	2.64E+06	1.88E+06	3.92E+06	2.64E+06	1.88E+06	1.88E+06	TC(UniMod:4)QDIDEC(UniMod:4)ALGR	TCQDIDECALGR	TC(UniMod:4)QDIDEC(UniMod:4)ALGR2	2	2.58E-05	0.00400191	0.000278474	0.000253743	0.000240327	0.000253872	0	1	68357	46350.1	68357	0.8919	41.5859	41.4544	41.7169	10.1387	41.5527	10.1845	Hemicentin-1	0.000737114	0.896904	1.26E+06	3.2482	0.263668	2.85699	0.999998	0	-1.00E+07	27655.8;74296.4;42783.7;17260.9;122199;39155;	10712.6;74296.4;40383.5;17260.9;71419.7;29338.3;	0.689962;0.97589;0.903683;0.98966;0.587318;0.849989;	64684	0	0	0	0
DIA_OC3.mzML	DIA_OC3	Q96RW7	Q96RW7	HMCN1_HUMAN	HMCN1	3.21E+06	2.52E+06	1.89E+06	3.21E+06	2.52E+06	1.89E+06	1.89E+06	TC(UniMod:4)QDIDEC(UniMod:4)ALGR	TCQDIDECALGR	TC(UniMod:4)QDIDEC(UniMod:4)ALGR2	2	2.89E-05	0.00400191	0.000255558	0.000268312	0.000240327	0.000268456	0	1	156787	121379	156787	0.849229	41.0294	40.8521	41.2038	10.1387	41.022	10.1677	Hemicentin-1	0.000737114	0.88215	615316	3.89623	0.575179	2.97216	1	0	-1.00E+07	83419.3;96013.9;43668.3;39223.4;64808.8;27215.9;	82289.4;95622.4;43668.3;30829.6;32641.2;21841.6;	0.801986;0.898272;0.991806;0.773376;0.57207;0.826957;	63856	0	0	0	0
DIA_OC1.mzML	DIA_OC1	Q96RW7	Q96RW7	HMCN1_HUMAN	HMCN1	2.76E+06	2.28E+06	1.95E+06	2.76E+06	2.28E+06	1.95E+06	1.95E+06	TC(UniMod:4)QDIDEC(UniMod:4)LEQNVHC(UniMod:4)GPNR	TCQDIDECLEQNVHCGPNR	TC(UniMod:4)QDIDEC(UniMod:4)LEQNVHC(UniMod:4)GPNR3	3	0.000611552	0.0043359	0.000271223	0.000249377	0.000240327	0.000249501	0	1	50567.8	45976.9	50567.8	0.856255	48.4705	48.251	48.6038	23.7787	48.4531	23.8046	Hemicentin-1	0.000778372	0	771458	1.73159	0.498762	0.131704	0.977811	1.67063	0.205884	66600.5;39134.1;27019.6;41559.4;2355.63;0;	19682;39134.1;11433.6;0;0;0;	0.247165;0.946528;0.547277;0.334344;0.148189;0;	75455	0	0	0	0
DIA_OC2.mzML	DIA_OC2	Q96RW7	Q96RW7	HMCN1_HUMAN	HMCN1	3.92E+06	2.64E+06	1.88E+06	3.92E+06	2.64E+06	1.88E+06	1.88E+06	TC(UniMod:4)QDIDEC(UniMod:4)LEQNVHC(UniMod:4)GPNR	TCQDIDECLEQNVHCGPNR	TC(UniMod:4)QDIDEC(UniMod:4)LEQNVHC(UniMod:4)GPNR3	3	2.58E-05	0.0043359	0.000278474	0.000253743	0.000240327	0.000253872	0	1	160499	111185	160499	0.86092	48.4444	48.2671	48.5767	23.7787	48.3858	23.8735	Hemicentin-1	0.000778372	0	656057	2.74366	0.537899	1.4423	0.999937	1.11907	0.156521	57725.8;73620.7;70988.1;60524.4;5488.04;0;	42769.5;66354.6;33620.1;60524.4;0;0;	0.787414;0.900068;0.603353;0.961074;0.279973;0;	75455	0	0	0	0
DIA_OC3.mzML	DIA_OC3	Q96RW7	Q96RW7	HMCN1_HUMAN	HMCN1	3.21E+06	2.52E+06	1.89E+06	3.21E+06	2.52E+06	1.89E+06	1.89E+06	TC(UniMod:4)QDIDEC(UniMod:4)LEQNVHC(UniMod:4)GPNR	TCQDIDECLEQNVHCGPNR	TC(UniMod:4)QDIDEC(UniMod:4)LEQNVHC(UniMod:4)GPNR3	3	2.89E-05	0.0043359	0.000255558	0.000268312	0.000240327	0.000268456	0	1	104077	81938.1	104077	0.764908	47.8898	47.6704	48.0221	23.7787	47.8848	23.7842	Hemicentin-1	0.000778372	0	1.47E+06	2.34277	0.485033	2.42513	0.999999	1.19585	0.0682272	91115.4;65178.2;74251.6;30549.8;8491.48;3690.35;	40961.7;50625.3;22901.5;30549.8;8491.48;1200.12;	0.618346;0.812178;0.518084;0.871604;0.845664;0.605899;	74627	0	0	0	0
DIA_OC1.mzML	DIA_OC1	Q96RW7	Q96RW7	HMCN1_HUMAN	HMCN1	2.76E+06	2.28E+06	1.95E+06	2.76E+06	2.28E+06	1.95E+06	1.95E+06	TC(UniMod:4)QDIDEC(UniMod:4)LEQ(UniMod:7)NVHC(UniMod:4)GPNR	TCQDIDECLEQNVHCGPNR	TC(UniMod:4)QDIDEC(UniMod:4)LEQ(UniMod:7)NVHC(UniMod:4)GPNR3	3	0.000152342	0.00586405	0.000271223	0.000249377	0.000240327	0.000249501	0	1	45999.1	39157.7	45999.1	0.883798	48.3822	48.2049	48.5567	23.8737	48.5151	23.6667	Hemicentin-1	0.00104033	0	0	2.41824	0.53202	0.288281	0.998208	0.562765	0.0338965	25664.9;40916.1;23054;27019.6;26854.6;23610.1;	0;12117.9;19144.5;7064.59;26854.6;11450.3;	0.297086;0.24478;0.747837;0.291545;0.980724;0.508805;	75317	0	0	0	0
DIA_OC2.mzML	DIA_OC2	Q96RW7	Q96RW7	HMCN1_HUMAN	HMCN1	3.92E+06	2.64E+06	1.88E+06	3.92E+06	2.64E+06	1.88E+06	1.88E+06	TC(UniMod:4)QDIDEC(UniMod:4)LEQ(UniMod:7)NVHC(UniMod:4)GPNR	TCQDIDECLEQNVHCGPNR	TC(UniMod:4)QDIDEC(UniMod:4)LEQ(UniMod:7)NVHC(UniMod:4)GPNR3	3	2.58E-05	0.00586405	0.000278474	0.000253743	0.000240327	0.000253872	0	1	121702	84308.1	121702	0.860684	48.4444	48.2671	48.5767	23.8737	48.446	23.8735	Hemicentin-1	0.00104033	0	0	3.52118	0.780006	1.48806	0.999996	0	-1.00E+07	46257.6;32565.1;47424.8;70988.1;47818.7;76543.1;	38711.6;14708.4;47424.8;36788.8;35565.2;24339.8;	0.823463;0.703205;0.973082;0.517267;0.751321;0.485309;	75455	0	0	0	0
DIA_OC3.mzML	DIA_OC3	Q96RW7	Q96RW7	HMCN1_HUMAN	HMCN1	3.21E+06	2.52E+06	1.89E+06	3.21E+06	2.52E+06	1.89E+06	1.89E+06	TC(UniMod:4)QDIDEC(UniMod:4)LEQ(UniMod:7)NVHC(UniMod:4)GPNR	TCQDIDECLEQNVHCGPNR	TC(UniMod:4)QDIDEC(UniMod:4)LEQ(UniMod:7)NVHC(UniMod:4)GPNR3	3	0.000104485	0.00586405	0.000255558	0.000268312	0.000240327	0.000268456	0	1	41015.8	32256.1	41015.8	0.819811	47.8476	47.7154	47.9788	23.8737	47.9431	23.7145	Hemicentin-1	0.00104033	0	0	2.32315	0.688463	2.40463	0.999231	0.650356	0.0511745	31789.5;41668.5;15513.4;74251.6;16268.7;77739.8;	31789.5;12148.9;6261.44;52731.8;2964.93;0;	0.927009;0.221482;0.637735;0.63851;0.0549797;0.157469;	74558	0	0	0	0
DIA_OC1.mzML	DIA_OC1	P50453	P50453	SPB9_HUMAN	SERPINB9	2.22E+06	1.95E+06	2.07E+06	2.22E+06	1.95E+06	2.07E+06	2.07E+06	TC(UniMod:4)QFLSTFK	TCQFLSTFK	TC(UniMod:4)QFLSTFK2	2	0.000135619	0.00033787	0.000271223	0.000249377	0.000240327	0.000249501	0	1	229129	189103	229129	0.990336	64.7086	64.576	64.8858	47.6727	64.9418	47.3103	Serpin B9	0.000155812	0.904621	1.44E+06	3.03695	0.510286	2.45863	0.998773	0.58504	0.0138061	160019;68077.6;17722.8;4580.85;24157.4;0;	159495;68077.6;0;1556.21;24157.4;0;	0.995117;0.98768;0.572395;0.616495;0.93455;0;	100894	0	0	0	0
DIA_OC2.mzML	DIA_OC2	P50453	P50453	SPB9_HUMAN	SERPINB9	2.63E+06	1.86E+06	1.81E+06	2.63E+06	1.86E+06	1.81E+06	1.81E+06	TC(UniMod:4)QFLSTFK	TCQFLSTFK	TC(UniMod:4)QFLSTFK2	2	2.58E-05	0.00033787	0.000278474	0.000253743	0.000240327	0.000253872	0	1	277058	186896	277058	0.96936	64.6657	64.4915	64.8	47.6727	64.8332	47.3898	Serpin B9	0.000155812	0.859132	1.57E+06	2.67405	0.650863	2.10121	0.999996	1.07328	0.0161939	185295;77775.9;58625.7;13987.2;20244.7;7230.3;	185295;77775.9;9397.07;13987.2;0;0;	0.978536;0.967168;0.507512;0.859991;0.470407;0.560581;	100894	0	0	0	0
DIA_OC3.mzML	DIA_OC3	P50453	P50453	SPB9_HUMAN	SERPINB9	2.55E+06	2.16E+06	1.80E+06	2.55E+06	2.16E+06	1.80E+06	1.80E+06	TC(UniMod:4)QFLSTFK	TCQFLSTFK	TC(UniMod:4)QFLSTFK2	2	2.89E-05	0.00033787	0.000255558	0.000268312	0.000240327	0.000268456	0	1	166555	128328	166555	0.938483	63.947	63.7725	64.0784	47.6727	64.3649	47.0481	Serpin B9	0.000155812	0.757134	1.13E+06	2.76932	0.282865	1.74629	0.999971	0	-1.00E+07	143889;38900.6;52809.1;12444.4;25448.9;0;	143889;10221;52227.3;12444.4;25448.9;0;	0.978112;0.461756;0.936665;0.871822;0.986592;0;	99790	0	0	0	0
DIA_ON1.mzML	DIA_ON1	P50453	P50453	SPB9_HUMAN	SERPINB9	6.65E+06	5.02E+06	5.68E+06	6.65E+06	5.02E+06	5.68E+06	5.68E+06	TC(UniMod:4)QFLSTFK	TCQFLSTFK	TC(UniMod:4)QFLSTFK2	2	6.52E-05	0.00033787	0.000728863	0.000617284	0.000240327	0.000617665	0	1	3.57E+06	2.76E+06	3.57E+06	0.991212	64.1716	63.9943	64.3457	47.6727	64.4626	47.212	Serpin B9	0.000155812	0.989087	1.43E+07	5.05453	0.512423	8.69478	0.999998	1.05795	2.70E-05	1.92128e+06;1.09556e+06;737769;554845;324472;105605;	1.92128e+06;1.09556e+06;737769;554845;324472;0;	0.991822;0.989111;0.99311;0.993253;0.961152;0.589389;	100066	0	0	0	0
DIA_ON2.mzML	DIA_ON2	P50453	P50453	SPB9_HUMAN	SERPINB9	6.15E+06	4.92E+06	5.68E+06	6.15E+06	4.92E+06	5.68E+06	5.69E+06	TC(UniMod:4)QFLSTFK	TCQFLSTFK	TC(UniMod:4)QFLSTFK2	2	7.00E-05	0.00033787	0.000712758	0.000608273	0.000240327	0.000608643	0	1	3.32E+06	2.60E+06	3.32E+06	0.995257	64.2073	64.0328	64.3852	47.6727	64.4338	47.2888	Serpin B9	0.000155812	0.991418	1.39E+07	5.12633	0.469797	8.35284	0.999999	0.628654	2.64E-05	1.8042e+06;1.00735e+06;610023;506593;354142;95970.1;	1.8042e+06;1.00735e+06;610023;506593;354142;37853.9;	0.995923;0.995566;0.977837;0.992267;0.99234;0.582675;	100135	0	0	0	0
DIA_ON3.mzML	DIA_ON3	P50453	P50453	SPB9_HUMAN	SERPINB9	6.89E+06	5.05E+06	5.92E+06	6.89E+06	5.05E+06	5.92E+06	5.92E+06	TC(UniMod:4)QFLSTFK	TCQFLSTFK	TC(UniMod:4)QFLSTFK2	2	6.79E-05	0.00033787	0.000647249	0.000591366	0.000240327	0.000591716	0	1	3.54E+06	2.84E+06	3.54E+06	0.995832	63.9242	63.7048	64.0994	47.6727	64.2413	47.1789	Serpin B9	0.000155812	0.997567	1.43E+07	5.54008	0.46048	9.20584	1	0	-1.00E+07	1.90422e+06;1.06757e+06;695096;566712;360853;147150;	1.90422e+06;1.06757e+06;695096;566492;360853;147150;	0.995242;0.99645;0.997771;0.996651;0.990854;0.82232;	99721	0	0	0	0
DIA_IN1.mzML	DIA_IN1	P50453	P50453	SPB9_HUMAN	SERPINB9	5.28E+06	4.75E+06	4.37E+06	5.28E+06	4.75E+06	4.37E+06	4.37E+06	TC(UniMod:4)QFLSTFK	TCQFLSTFK	TC(UniMod:4)QFLSTFK2	2	8.39E-05	0.00033787	0.000643915	0.000541126	0.000240327	0.000541418	0	1	2.57E+06	2.38E+06	2.57E+06	0.989021	64.5553	64.3781	64.6862	47.6727	64.6706	47.524	Serpin B9	0.000155812	0.98048	1.18E+07	5.53194	0.487329	8.2981	0.999999	0	-1.00E+07	1.37267e+06;796801;473069;408258;294563;212286;	1.37267e+06;796801;466128;403526;292536;212286;	0.989888;0.991518;0.962381;0.98114;0.975282;0.883329;	100618	0	0	0	0
DIA_IN2.mzML	DIA_IN2	P50453	P50453	SPB9_HUMAN	SERPINB9	5.07E+06	5.07E+06	4.47E+06	5.07E+06	5.07E+06	4.47E+06	4.47E+06	TC(UniMod:4)QFLSTFK	TCQFLSTFK	TC(UniMod:4)QFLSTFK2	2	9.20E-05	0.00033787	0.000652316	0.000552792	0.000240327	0.000553097	0	1	2.51E+06	2.50E+06	2.51E+06	0.994345	63.8573	63.6357	64.031	47.6727	64.2063	47.1708	Serpin B9	0.000155812	0.981031	1.02E+07	5.55422	0.469085	8.40467	0.999999	0.845482	8.19E-06	1.36276e+06;763469;504706;388804;225840;104296;	1.36276e+06;763469;504706;387952;225840;104296;	0.996467;0.989795;0.995834;0.995846;0.974916;0.874836;	99514	0	0	0	0
DIA_IN3.mzML	DIA_IN3	P50453	P50453	SPB9_HUMAN	SERPINB9	5.13E+06	4.77E+06	4.40E+06	5.13E+06	4.77E+06	4.40E+06	4.40E+06	TC(UniMod:4)QFLSTFK	TCQFLSTFK	TC(UniMod:4)QFLSTFK2	2	7.89E-05	0.00033787	0.000708717	0.000604961	0.000240327	0.000605327	0	1	2.27E+06	2.18E+06	2.27E+06	0.995885	64.1538	63.9799	64.3318	47.6727	64.4201	47.2736	Serpin B9	0.000155812	0.998442	9.53E+06	5.7229	0.626807	9.05539	0.999989	0.792486	1.81E-06	1.23008e+06;706172;432274;329323;246997;183961;	1.23008e+06;706172;432274;328979;246997;183961;	0.997051;0.996108;0.994617;0.991048;0.992424;0.921411;	99997	0	0	0	0
DIA_OC1.mzML	DIA_OC1	P07942	P07942	LAMB1_HUMAN	LAMB1	7.46E+06	6.86E+06	5.53E+06	7.46E+06	6.86E+06	5.53E+06	5.53E+06	TC(UniMod:4)SEC(UniMod:4)QELFWGDPDVEC(UniMod:4)R	TCSECQELFWGDPDVECR	TC(UniMod:4)SEC(UniMod:4)QELFWGDPDVEC(UniMod:4)R3	3	2.92E-05	0.000168152	0.000271223	0.000249377	0.000240327	0.000249501	0	1	431685	359841	431685	0.958535	75.3883	75.1668	75.5197	65.172	75.4643	64.9918	Laminin subunit beta-1	0.000115734	0.945466	2.27E+06	4.04757	0.628894	2.96836	0.999997	0.547411	0.0250401	306705;97341;65984.3;98191.1;67447.3;42326.6;	302499;0;30994.5;98191.1;64079.4;41684.3;	0.969065;0.544128;0.77257;0.984796;0.889878;0.812582;	117612	0	0	0	0
DIA_OC2.mzML	DIA_OC2	P07942	P07942	LAMB1_HUMAN	LAMB1	9.58E+06	6.68E+06	5.46E+06	9.58E+06	6.68E+06	5.46E+06	5.46E+06	TC(UniMod:4)SEC(UniMod:4)QELFWGDPDVEC(UniMod:4)R	TCSECQELFWGDPDVECR	TC(UniMod:4)SEC(UniMod:4)QELFWGDPDVEC(UniMod:4)R3	3	2.58E-05	0.000168152	0.000278474	0.000253743	0.000240327	0.000253872	0	1	645548	450913	645548	0.928146	75.5026	75.2821	75.6347	65.172	75.5007	65.1758	Laminin subunit beta-1	0.000115734	0.932845	2.75E+06	5.01446	0.406747	1.56026	1	0.912315	0.108235	462347;249209;119567;153491;152764;97156;	398477;249209;108528;138543;128501;76199.9;	0.918711;0.935444;0.928987;0.954625;0.87862;0.872699;	117888	0	0	0	0
DIA_OC3.mzML	DIA_OC3	P07942	P07942	LAMB1_HUMAN	LAMB1	8.07E+06	6.68E+06	5.40E+06	8.07E+06	6.68E+06	5.40E+06	5.40E+06	TC(UniMod:4)SEC(UniMod:4)QELFWGDPDVEC(UniMod:4)R	TCSECQELFWGDPDVECR	TC(UniMod:4)SEC(UniMod:4)QELFWGDPDVEC(UniMod:4)R3	3	2.89E-05	0.000168152	0.000255558	0.000268312	0.000240327	0.000268456	0	1	386745	286679	386745	0.905178	74.7509	74.5742	74.9263	65.172	74.8874	64.9794	Laminin subunit beta-1	0.000115734	0.95396	2.29E+06	3.97022	0.379528	2.54249	1	1.5321	0.0838283	252376;117783;64122;112232;116064;34591.6;	252376;117783;22137.3;112232;116064;34591.6;	0.907541;0.543835;0.611409;0.95781;0.944354;0.898158;	116715	0	0	0	0
DIA_IN1.mzML	DIA_IN1	P07942	P07942	LAMB1_HUMAN	LAMB1	242898	202222	258422	242898	202222	258422	258422	TC(UniMod:4)SEC(UniMod:4)QELFWGDPDVEC(UniMod:4)R	TCSECQELFWGDPDVECR	TC(UniMod:4)SEC(UniMod:4)QELFWGDPDVEC(UniMod:4)R3	3	0.0018313	0.000168152	0.000643915	0.000541126	0.000240327	0.000541418	0	1	19045.2	17448.1	19045.2	0.842952	75.2649	75.1758	75.3504	65.172	75.1755	65.3112	Laminin subunit beta-1	0.000115734	0	0	1.75802	0.47928	0	0.961857	0.773222	0.0396442	4191.8;18372.9;17937.7;5402.22;0;0;	4191.8;1888.87;13850.9;1002.52;0;0;	0.801784;-0.398123;0.904134;0.169787;0;0;	117405	0	0	0	0
DIA_OC1.mzML	DIA_OC1	P07942	P07942	LAMB1_HUMAN	LAMB1	7.46E+06	6.86E+06	5.53E+06	7.46E+06	6.86E+06	5.53E+06	5.53E+06	TC(UniMod:4)SEC(UniMod:4)QELFWGDPDVEC(UniMod:4)RAC(UniMod:4)DC(UniMod:4)DPR	TCSECQELFWGDPDVECRACDCDPR	TC(UniMod:4)SEC(UniMod:4)QELFWGDPDVEC(UniMod:4)RAC(UniMod:4)DC(UniMod:4)DPR3	3	2.92E-05	0.00400191	0.000271223	0.000249377	0.000240327	0.000249501	0	1	90074.2	79047	90074.2	0.962286	68.6159	68.4848	68.7475	54.0967	68.6605	54.0072	Laminin subunit beta-1	0.000737114	0	206124	4.31474	0.408945	0	0.999888	0	-1.00E+07	37138.7;11218.1;24979.4;29245.7;3029.16;8127.35;	37138.7;11014.2;23689.8;29245.7;0;8127.35;	0.988391;0.827318;0.906587;0.974254;0.31035;0.980268;	107015	0	0	0	0
DIA_OC2.mzML	DIA_OC2	P07942	P07942	LAMB1_HUMAN	LAMB1	9.58E+06	6.68E+06	5.46E+06	9.58E+06	6.68E+06	5.46E+06	5.46E+06	TC(UniMod:4)SEC(UniMod:4)QELFWGDPDVEC(UniMod:4)RAC(UniMod:4)DC(UniMod:4)DPR	TCSECQELFWGDPDVECRACDCDPR	TC(UniMod:4)SEC(UniMod:4)QELFWGDPDVEC(UniMod:4)RAC(UniMod:4)DC(UniMod:4)DPR3	3	2.58E-05	0.00400191	0.000278474	0.000253743	0.000240327	0.000253872	0	1	113886	85563	113886	0.972641	68.6555	68.5215	68.8297	54.0967	68.6252	54.1151	Laminin subunit beta-1	0.000737114	0	0	3.92822	0.657178	0.384313	0.999999	0	-1.00E+07	53212;23221.7;30795.8;29878.4;0;3092.83;	53212;22672.2;30795.8;29878.4;0;1173.49;	0.98097;0.93632;0.971173;0.95932;0;0.677712;	107153	0	0	0	0
DIA_OC3.mzML	DIA_OC3	P07942	P07942	LAMB1_HUMAN	LAMB1	8.07E+06	6.68E+06	5.40E+06	8.07E+06	6.68E+06	5.40E+06	5.40E+06	TC(UniMod:4)SEC(UniMod:4)QELFWGDPDVEC(UniMod:4)RAC(UniMod:4)DC(UniMod:4)DPR	TCSECQELFWGDPDVECRACDCDPR	TC(UniMod:4)SEC(UniMod:4)QELFWGDPDVEC(UniMod:4)RAC(UniMod:4)DC(UniMod:4)DPR3	3	2.89E-05	0.00400191	0.000255558	0.000268312	0.000240327	0.000268456	0	1	94571.9	73310.6	94571.9	0.980798	68.1598	68.0282	68.2939	54.0967	68.1648	54.0713	Laminin subunit beta-1	0.000737114	0	0	3.84906	0.67776	1.73122	1	0	-1.00E+07	39995.5;8714.66;24664.5;29911.9;4938.13;1964.16;	39995.5;3378.92;24664.5;29911.9;1912.7;760.785;	0.981865;0.656769;0.976973;0.982524;0.688574;0.688574;	106394	0	0	0	0
DIA_OC1.mzML	DIA_OC1	P55268	P55268	LAMB2_HUMAN	LAMB2	1.56E+07	1.44E+07	1.27E+07	1.56E+07	1.44E+07	1.27E+07	1.27E+07	TC(UniMod:4)SEC(UniMod:4)QELHWGDPGLQC(UniMod:4)HAC(UniMod:4)DC(UniMod:4)DSR	TCSECQELHWGDPGLQCHACDCDSR	TC(UniMod:4)SEC(UniMod:4)QELHWGDPGLQC(UniMod:4)HAC(UniMod:4)DC(UniMod:4)DSR4	4	2.92E-05	0.000479712	0.000271223	0.000249377	0.000240327	0.000249501	0	1	215454	181688	215454	0.871207	50.1432	49.9655	50.2766	26.0813	50.1047	26.1381	Laminin subunit beta-2	0.000178317	0.576626	2.14E+06	3.12313	0.292215	0	0.999991	0	-1.00E+07	206458;32400.2;19518.7;42233.3;12371.7;10783.3;	174388;10038.5;19518.7;21547.2;11883.1;10783.3;	0.884925;0.278971;0.963281;0.676775;0.801656;0.895242;	78075	0	0	0	0
DIA_OC2.mzML	DIA_OC2	P55268	P55268	LAMB2_HUMAN	LAMB2	1.84E+07	1.25E+07	1.21E+07	1.84E+07	1.25E+07	1.21E+07	1.21E+07	TC(UniMod:4)SEC(UniMod:4)QELHWGDPGLQC(UniMod:4)HAC(UniMod:4)DC(UniMod:4)DSR	TCSECQELHWGDPGLQCHACDCDSR	TC(UniMod:4)SEC(UniMod:4)QELHWGDPGLQC(UniMod:4)HAC(UniMod:4)DC(UniMod:4)DSR4	4	2.58E-05	0.000479712	0.000278474	0.000253743	0.000240327	0.000253872	0	1	288341	199883	288341	0.930155	50.0714	49.983	50.2467	26.0813	49.9934	26.1735	Laminin subunit beta-2	0.000178317	0.223415	1.78E+06	2.74281	0.404333	0	0.999985	1.09769	0.429853	259142;39111.6;10318.5;70596.3;31563.5;3666.17;	222213;13426.1;3427.48;62700.5;12652.9;3666.17;	0.946083;0.212999;0.640187;0.889556;0.697367;0.654055;	78006	0	0	0	0
DIA_OC2.mzML	DIA_OC2	P55268	P55268	LAMB2_HUMAN	LAMB2	1.84E+07	1.25E+07	1.21E+07	1.84E+07	1.25E+07	1.21E+07	1.21E+07	TC(UniMod:4)SEC(UniMod:4)Q(UniMod:7)ELHWGDPGLQC(UniMod:4)HAC(UniMod:4)DC(UniMod:4)DSR	TCSECQELHWGDPGLQCHACDCDSR	TC(UniMod:4)SEC(UniMod:4)Q(UniMod:7)ELHWGDPGLQC(UniMod:4)HAC(UniMod:4)DC(UniMod:4)DSR4	4	2.58E-05	0.00069592	0.000278474	0.000253743	0.000240327	0.000253872	0	1	296387	204169	296387	0.919837	50.1143	49.8939	50.2467	26.2458	50.1162	26.2295	Laminin subunit beta-2	0.000250275	0.924899	2.75E+06	4.26776	0.281462	0	1	1.09769	0.473744	259142;70596.3;31563.5;18955;7619.86;12980.2;	220190;63217.5;28958.4;17794.2;7617.69;12980.2;	0.924711;0.908729;0.872417;0.845214;0.826197;0.891261;	78075	0	0	0	0
DIA_OC3.mzML	DIA_OC3	P55268	P55268	LAMB2_HUMAN	LAMB2	1.58E+07	1.29E+07	1.21E+07	1.58E+07	1.29E+07	1.21E+07	1.21E+07	TC(UniMod:4)SEC(UniMod:4)Q(UniMod:7)ELHWGDPGLQC(UniMod:4)HAC(UniMod:4)DC(UniMod:4)DSR	TCSECQELHWGDPGLQCHACDCDSR	TC(UniMod:4)SEC(UniMod:4)Q(UniMod:7)ELHWGDPGLQC(UniMod:4)HAC(UniMod:4)DC(UniMod:4)DSR4	4	0.000149414	0.00069592	0.000255558	0.000268312	0.000240327	0.000268456	0	1	308175	227579	308175	0.949132	49.345	49.1674	49.5195	26.2458	49.5542	25.948	Laminin subunit beta-2	0.000250275	0.972982	2.49E+06	1.55379	0.737272	0	0.998251	0	-1.00E+07	261121;69923.7;13692;12898.9;2988.48;2499.18;	261121;46269.5;3302.92;4376.73;785.015;784.717;	0.994889;0.697724;0.470292;0.458775;0.500527;0.546984;	76902	0	0	0	0
DIA_OC1.mzML	DIA_OC1	Q99832	Q99832	TCPH_HUMAN	CCT7	9.98E+06	8.24E+06	8.11E+06	9.98E+06	8.24E+06	8.11E+06	8.11E+06	TC(UniMod:4)TFILR	TCTFILR	TC(UniMod:4)TFILR2	2	2.92E-05	0.00069592	0.000271223	0.000249377	0.000240327	0.000249501	0	1	1.12E+06	933028	1.12E+06	0.794655	55.412	55.2348	55.5432	33.3766	55.3395	33.48	T-complex protein 1 subunit eta	0.000249345	0.877773	5.47E+06	3.44295	0.143146	3.67614	0.999957	0.116375	0.0040551	1.07187e+06;333884;1.01844e+06;40600.3;59453.9;78685.4;	857815;213134;158147;34936.9;59453.9;53598.4;	0.810546;0.73026;-0.240177;0.832383;0.964621;0.796394;	86324	0	0	0	0
DIA_OC2.mzML	DIA_OC2	Q99832	Q99832	TCPH_HUMAN	CCT7	1.20E+07	8.15E+06	7.88E+06	1.20E+07	8.15E+06	7.88E+06	7.88E+06	TC(UniMod:4)TFILR	TCTFILR	TC(UniMod:4)TFILR2	2	2.58E-05	0.00069592	0.000278474	0.000253743	0.000240327	0.000253872	0	1	1.46E+06	989816	1.46E+06	0.907095	55.285	55.1528	55.4162	33.3766	55.2614	33.4219	T-complex protein 1 subunit eta	0.000249345	0.942585	6.36E+06	4.4241	0.189649	6.18759	0.999994	1.03668	0.0359311	1.32739e+06;390291;2.08869e+06;92610.5;80881.7;71599.2;	1.07982e+06;312388;521766;84407.8;80881.7;70979.2;	0.900814;0.91736;-0.0499809;0.909703;0.970843;0.957454;	86186	0	0	0	0
DIA_OC3.mzML	DIA_OC3	Q99832	Q99832	TCPH_HUMAN	CCT7	1.09E+07	8.07E+06	8.08E+06	1.09E+07	8.07E+06	8.08E+06	8.08E+06	TC(UniMod:4)TFILR	TCTFILR	TC(UniMod:4)TFILR2	2	0.000104485	0.00069592	0.000255558	0.000268312	0.000240327	0.000268456	0	1	1.48E+06	1.12E+06	1.48E+06	0.971341	54.65	54.4296	54.7812	33.3766	54.6425	33.3868	T-complex protein 1 subunit eta	0.000249345	0.983818	5.59E+06	1.98807	0.262598	0.190433	0.999267	1.05976	0.0367566	1.18214e+06;293965;1.03233e+06;24565.2;4566.92;22623.9;	1.18214e+06;293965;261116;0;0;0;	0.968358;0.983337;-0.494736;-0.122524;0.0779421;0.309528;	85220	0	0	0	0
DIA_ON1.mzML	DIA_ON1	Q99832	Q99832	TCPH_HUMAN	CCT7	1.12E+07	9.12E+06	9.88E+06	1.12E+07	9.12E+06	9.88E+06	9.88E+06	TC(UniMod:4)TFILR	TCTFILR	TC(UniMod:4)TFILR2	2	6.52E-05	0.00069592	0.000728863	0.000617284	0.000240327	0.000617665	0	1	8.29E+06	6.70E+06	8.29E+06	0.994899	54.7	54.4789	54.8738	33.3766	54.7574	33.3167	T-complex protein 1 subunit eta	0.000249345	0.996404	3.53E+07	4.91874	0.249262	10.3638	0.999965	1.51506	0.00472846	6.06666e+06;1.80285e+06;2.09145e+06;794299;457256;423967;	6.06666e+06;1.80181e+06;935204;794299;457256;423967;	0.995004;0.994948;-0.240689;0.996699;0.992884;0.993181;	85220	0	0	0	0
DIA_ON2.mzML	DIA_ON2	Q99832	Q99832	TCPH_HUMAN	CCT7	1.03E+07	9.05E+06	1.03E+07	1.03E+07	9.05E+06	1.03E+07	1.03E+07	TC(UniMod:4)TFILR	TCTFILR	TC(UniMod:4)TFILR2	2	7.00E-05	0.00069592	0.000712758	0.000608273	0.000240327	0.000608643	0	1	8.10E+06	7.39E+06	8.10E+06	0.994317	54.6503	54.4728	54.8684	33.3766	54.7791	33.2261	T-complex protein 1 subunit eta	0.000249345	0.99508	3.49E+07	4.94931	0.259144	9.91321	0.999998	1.15514	0.057814	5.89819e+06;1.7713e+06;2.15805e+06;771491;435996;432660;	5.89819e+06;1.7713e+06;1.03322e+06;771491;435996;432660;	0.995337;0.992335;0.0587866;0.995959;0.986148;0.988524;	85151	0	0	0	0
DIA_ON3.mzML	DIA_ON3	Q99832	Q99832	TCPH_HUMAN	CCT7	1.17E+07	9.18E+06	1.02E+07	1.17E+07	9.18E+06	1.02E+07	1.02E+07	TC(UniMod:4)TFILR	TCTFILR	TC(UniMod:4)TFILR2	2	6.79E-05	0.00069592	0.000647249	0.000591366	0.000240327	0.000591716	0	1	8.81E+06	7.34E+06	8.81E+06	0.997185	54.3177	54.14	54.5377	33.3766	54.5348	33.0937	T-complex protein 1 subunit eta	0.000249345	0.988926	4.04E+07	4.92496	0.412913	9.35287	0.999987	1.52591	0.014553	6.46267e+06;1.91806e+06;1.70626e+06;865818;490425;430826;	6.46267e+06;1.91806e+06;976562;865818;490425;430826;	0.997687;0.996958;0.0141277;0.995197;0.990725;0.990659;	84668	0	0	0	0
DIA_IN1.mzML	DIA_IN1	Q99832	Q99832	TCPH_HUMAN	CCT7	1.08E+07	1.05E+07	9.71E+06	1.08E+07	1.05E+07	9.71E+06	9.71E+06	TC(UniMod:4)TFILR	TCTFILR	TC(UniMod:4)TFILR2	2	8.39E-05	0.00069592	0.000643915	0.000541126	0.000240327	0.000541418	0	1	6.88E+06	6.21E+06	6.88E+06	0.989917	54.9875	54.7664	55.1648	33.3766	54.9998	33.3381	T-complex protein 1 subunit eta	0.000249345	0.987157	3.01E+07	5.35573	0.20396	9.9081	0.999997	0.513057	0.0924242	5.10941e+06;1.51042e+06;2.94567e+06;662137;396286;267329;	5.10941e+06;1.50425e+06;1.62188e+06;662137;396286;267329;	0.991488;0.993759;0.717044;0.993166;0.996665;0.938263;	85634	0	0	0	0
DIA_IN2.mzML	DIA_IN2	Q99832	Q99832	TCPH_HUMAN	CCT7	1.18E+07	1.10E+07	9.63E+06	1.18E+07	1.10E+07	9.63E+06	9.63E+06	TC(UniMod:4)TFILR	TCTFILR	TC(UniMod:4)TFILR2	2	9.20E-05	0.00069592	0.000652316	0.000552792	0.000240327	0.000553097	0	1	6.73E+06	6.48E+06	6.73E+06	0.983637	54.3254	54.109	54.4613	33.3766	54.3968	33.2823	T-complex protein 1 subunit eta	0.000249345	0.989554	2.81E+07	4.83486	0.258383	9.28312	0.999996	0.489697	0.00438268	5.32794e+06;1.40292e+06;880668;618151;323926;302269;	5.04295e+06;1.38485e+06;691659;612206;319665;302269;	0.981971;0.988185;0.796078;0.990005;0.974657;0.990582;	84599	0	0	0	0
DIA_IN3.mzML	DIA_IN3	Q99832	Q99832	TCPH_HUMAN	CCT7	1.04E+07	1.03E+07	9.74E+06	1.04E+07	1.03E+07	9.74E+06	9.74E+06	TC(UniMod:4)TFILR	TCTFILR	TC(UniMod:4)TFILR2	2	7.89E-05	0.00069592	0.000708717	0.000604961	0.000240327	0.000605327	0	1	7.40E+06	7.01E+06	7.40E+06	0.992887	54.5881	54.3695	54.7631	33.3766	54.6593	33.2897	T-complex protein 1 subunit eta	0.000249345	0.993013	3.31E+07	5.15845	0.366662	10.3529	0.999982	0.565954	0.00526928	5.46122e+06;1.60249e+06;2.90085e+06;709086;416623;336399;	5.46122e+06;1.60249e+06;1.39465e+06;709086;416623;336399;	0.993017;0.992128;0.425336;0.991094;0.988265;0.994394;	85013	0	0	0	0
DIA_OC1.mzML	DIA_OC1	Q12797	Q12797	ASPH_HUMAN	ASPH	4.59E+06	4.08E+06	5.33E+06	4.59E+06	4.08E+06	5.33E+06	5.33E+06	TC(UniMod:4)TLLEKFPETTGC(UniMod:4)R	TCTLLEKFPETTGCR	TC(UniMod:4)TLLEKFPETTGC(UniMod:4)R3	3	2.92E-05	0.00400191	0.000271223	0.000249377	0.000240327	0.000249501	0	1	264096	217962	264096	0.706206	58.1494	57.973	58.2824	37.7669	58.1808	37.7176	Aspartyl/asparaginyl beta-hydroxylase	0.000737114	0.755661	261739	4.0096	0.741803	4.45442	0.999999	0.587363	0.176418	114361;142782;151384;114281;46322.2;107632;	110575;106178;90571.3;67346.7;46322.2;70357.4;	0.931425;0.787557;0.646869;0.657749;0.982123;0.716205;	90617	0	0	0	0
DIA_OC2.mzML	DIA_OC2	Q12797	Q12797	ASPH_HUMAN	ASPH	6.05E+06	4.08E+06	5.67E+06	6.05E+06	4.08E+06	5.67E+06	5.67E+06	TC(UniMod:4)TLLEKFPETTGC(UniMod:4)R	TCTLLEKFPETTGCR	TC(UniMod:4)TLLEKFPETTGC(UniMod:4)R3	3	2.58E-05	0.00400191	0.000278474	0.000253743	0.000240327	0.000253872	0	1	419672	283843	419672	0.839957	58.1116	57.8916	58.2851	37.7669	58.1568	37.6991	Aspartyl/asparaginyl beta-hydroxylase	0.000737114	0.600798	623589	3.93578	0.67791	1.8222	1	0.818363	0.168291	167612;264548;154809;105573;75391.2;123809;	167598;264548;95672.3;59450.8;74111.8;47334;	0.96439;0.923219;0.660663;0.757988;0.948776;0.604308;	90617	0	0	0	0
DIA_OC3.mzML	DIA_OC3	Q12797	Q12797	ASPH_HUMAN	ASPH	5.61E+06	4.16E+06	5.44E+06	5.61E+06	4.16E+06	5.44E+06	5.44E+06	TC(UniMod:4)TLLEKFPETTGC(UniMod:4)R	TCTLLEKFPETTGCR	TC(UniMod:4)TLLEKFPETTGC(UniMod:4)R3	3	2.89E-05	0.00400191	0.000255558	0.000268312	0.000240327	0.000268456	0	1	253453	187169	253453	0.934532	57.6947	57.5211	57.8718	37.7669	57.6927	37.7918	Aspartyl/asparaginyl beta-hydroxylase	0.000737114	0.857817	557469	3.83045	0.581777	4.53423	1	1.56697	0.461709	197522;67029.2;128031;102833;14273.8;129786;	184671;25460.2;125160;102833;0;68834.3;	0.957784;0.598839;0.969042;0.975644;0.418506;0.7718;	89996	0	0	0	0
DIA_ON1.mzML	DIA_ON1	Q12797	Q12797	ASPH_HUMAN	ASPH	487824	431503	246683	487824	431503	246683	246683	TC(UniMod:4)TLLEKFPETTGC(UniMod:4)R	TCTLLEKFPETTGCR	TC(UniMod:4)TLLEKFPETTGC(UniMod:4)R3	3	0.000375496	0.00400191	0.00418911	0.00345508	0.000240327	0.00345679	0	1	487824	431503	487824	0.901361	57.7864	57.6555	58.0076	37.7669	57.8189	37.7393	Aspartyl/asparaginyl beta-hydroxylase	0.000737114	0	0	3.21699	0.556835	0.174364	0.986218	1.08362	0.428501	49877.7;282136;147069;115445;7580.49;22187.7;	49031.3;242266;130113;115445;2272.08;2596.05;	0.817456;0.91031;0.838334;0.953616;0.52727;0.555663;	90065	0	0	0	0
DIA_ON2.mzML	DIA_ON2	Q12797	Q12797	ASPH_HUMAN	ASPH	460284	434578	186906	460284	434578	186906	186906	TC(UniMod:4)TLLEKFPETTGC(UniMod:4)R	TCTLLEKFPETTGCR	TC(UniMod:4)TLLEKFPETTGC(UniMod:4)R3	3	0.000274093	0.00400191	0.00191939	0.00215401	0.000240327	0.00215517	0	1	460284	434578	460284	0.941716	57.7803	57.6499	58.0429	37.7669	57.8371	37.6976	Aspartyl/asparaginyl beta-hydroxylase	0.000737114	0	0	2.82001	0.34536	0.0406315	0.990577	1.03676	8.55E-05	21335.5;273892;110930;103089;3547.04;55881.5;	10722.2;273892;83647.8;102744;0;9084.78;	0.683728;0.986636;0.77327;0.959108;-0.0306823;0.575088;	90065	0	0	0	0
DIA_ON3.mzML	DIA_ON3	Q12797	Q12797	ASPH_HUMAN	ASPH	552840	444543	136508	552840	444543	136508	136508	TC(UniMod:4)TLLEKFPETTGC(UniMod:4)R	TCTLLEKFPETTGCR	TC(UniMod:4)TLLEKFPETTGC(UniMod:4)R3	3	0.00213499	0.00400191	0.000647249	0.000591366	0.000240327	0.000591716	0	1	552840	444543	552840	0.943761	57.5814	57.4073	57.8025	37.7669	57.6322	37.7099	Aspartyl/asparaginyl beta-hydroxylase	0.000737114	0	0	2.7418	0.334615	0.156007	0.951436	1.06369	0.39767	24868.6;269080;129470;157418;0;85397.7;	0;269080;126341;157418;0;12226.7;	0.258665;0.970225;0.835316;0.985561;0;-0.0812858;	89789	0	0	0	0
DIA_IN1.mzML	DIA_IN1	Q12797	Q12797	ASPH_HUMAN	ASPH	220304	213153	304027	220304	213153	304027	304027	TC(UniMod:4)TLLEKFPETTGC(UniMod:4)R	TCTLLEKFPETTGCR	TC(UniMod:4)TLLEKFPETTGC(UniMod:4)R3	3	0.00163279	0.00400191	0.00691122	0.00664599	0.000240327	0.00664894	0	1	220304	213153	220304	0.865471	58.1189	57.9453	58.2963	37.7669	58.0925	37.8233	Aspartyl/asparaginyl beta-hydroxylase	0.000737114	0	0	2.32727	0.312522	2.10E-06	0.968766	0	-1.00E+07	3110.04;130156;69489.6;52396.8;9857.96;43790.1;	977.56;130156;65003.5;25145.3;0;11848.8;	0.521152;0.91036;0.80872;0.779828;0.389563;0.250831;	90548	0	0	0	0
DIA_IN2.mzML	DIA_IN2	Q12797	Q12797	ASPH_HUMAN	ASPH	135476	124520	310142	135476	124520	310142	310142	TC(UniMod:4)TLLEKFPETTGC(UniMod:4)R	TCTLLEKFPETTGCR	TC(UniMod:4)TLLEKFPETTGC(UniMod:4)R3	3	0.00152784	0.00400191	0.0130065	0.0116813	0.000240327	0.0116861	0	1	135476	124520	135476	0.843171	57.5551	57.4203	57.7729	37.7669	57.547	37.7796	Aspartyl/asparaginyl beta-hydroxylase	0.000737114	0	0	2.2004	0.361917	1.12E-07	0.96946	0.444426	0.187018	9968.68;110768;28774.1;43965.7;11930.8;37114.4;	0;66885.5;28774.1;39816.7;1902.9;0;	-0.416021;0.773786;0.914341;0.908295;0.371;0.194362;	89651	0	0	0	0
DIA_IN3.mzML	DIA_IN3	Q12797	Q12797	ASPH_HUMAN	ASPH	181621	160820	186694	181621	160820	186694	186694	TC(UniMod:4)TLLEKFPETTGC(UniMod:4)R	TCTLLEKFPETTGCR	TC(UniMod:4)TLLEKFPETTGC(UniMod:4)R3	3	0.00133056	0.00400191	0.0191956	0.0189043	0.000240327	0.0189189	0	1	181621	160820	181621	0.876482	57.8538	57.7216	58.0314	37.7669	57.7979	37.8551	Aspartyl/asparaginyl beta-hydroxylase	0.000737114	0	0	3.1275	0.539481	0.0395631	0.976066	0.5719	0.0111464	2600.93;152420;44465.8;18571.8;3954.83;79703.4;	797.35;127204;35845.2;18571.8;3545.58;19375;	0.63441;0.88851;0.821859;0.899522;0.866946;0.469455;	90134	0	0	0	0
DIA_OC1.mzML	DIA_OC1	P62424	P62424	RL7A_HUMAN	RPL7A	3.97E+06	3.34E+06	3.77E+06	3.97E+06	3.34E+06	3.77E+06	3.77E+06	TC(UniMod:4)TTVAFTQVNSEDKGALAK	TCTTVAFTQVNSEDKGALAK	TC(UniMod:4)TTVAFTQVNSEDKGALAK3	3	2.92E-05	0.000168152	0.000271223	0.000249377	0.000240327	0.000249501	0	1	544444	453023	544444	0.977441	47.7596	47.5846	47.9382	22.7368	47.819	22.6304	60S ribosomal protein L7a	0.000115734	0.280033	856941	4.36058	0.519132	2.54525	0.999999	0.521826	0.00616737	278244;180262;116514;75880.6;98601.5;36428.5;	265581;180262;113119;48072.9;98601.5;17183.2;	0.973726;0.978364;0.938472;0.675136;0.985757;0.701464;	74344	0	0	0	0
DIA_OC2.mzML	DIA_OC2	P62424	P62424	RL7A_HUMAN	RPL7A	4.58E+06	3.09E+06	3.86E+06	4.58E+06	3.09E+06	3.86E+06	3.86E+06	TC(UniMod:4)TTVAFTQVNSEDKGALAK	TCTTVAFTQVNSEDKGALAK	TC(UniMod:4)TTVAFTQVNSEDKGALAK3	3	2.58E-05	0.000168152	0.000278474	0.000253743	0.000240327	0.000253872	0	1	576799	389094	576799	0.966984	47.7356	47.6027	47.9122	22.7368	47.7736	22.6545	60S ribosomal protein L7a	0.000115734	0.646607	748249	4.95012	0.496631	1.76193	1	0	-1.00E+07	296245;237531;120606;109406;67693.3;75614.3;	278510;230596;120606;109406;67693.3;74031.9;	0.96978;0.984567;0.976166;0.983481;0.895582;0.948122;	74344	0	0	0	0
DIA_OC3.mzML	DIA_OC3	P62424	P62424	RL7A_HUMAN	RPL7A	3.62E+06	2.70E+06	4.06E+06	3.62E+06	2.70E+06	4.06E+06	4.06E+06	TC(UniMod:4)TTVAFTQVNSEDKGALAK	TCTTVAFTQVNSEDKGALAK	TC(UniMod:4)TTVAFTQVNSEDKGALAK3	3	2.89E-05	0.000168152	0.000255558	0.000268312	0.000240327	0.000268456	0	1	515802	406084	515802	0.977252	47.3574	47.2252	47.5348	22.7368	47.2884	22.8597	60S ribosomal protein L7a	0.000115734	0.743852	1.38E+06	4.7924	0.519294	1.62154	1	1.40985	0.0561528	261599;166077;85624.9;100623;88126.1;71220.4;	261599;166077;85624.9;65234.8;88126.1;71220.4;	0.988696;0.991869;0.844835;0.752239;0.915733;0.959617;	73792	0	0	0	0
DIA_OC1.mzML	DIA_OC1	P02768	P02768	ALBU_HUMAN	ALB	5.15E+06	4.45E+06	1.26E+07	5.15E+06	4.45E+06	1.26E+07	1.26E+07	TC(UniMod:4)VADESAENC(UniMod:4)DK	TCVADESAENCDK	TC(UniMod:4)VADESAENC(UniMod:4)DK2	2	2.92E-05	0.000168152	0.000271223	0.000249377	0.000240327	0.000249501	0	1	149602	123468	149602	0.942494	22.7603	22.626	22.8927	-26.9406	22.9482	-27.9911	Albumin	0.000115734	0.875507	336276	4.96391	0.617833	7.59468	1	0	-1.00E+07	74790.2;42348.8;39283.1;34830.9;21966.9;11240.7;	74790.2;39980.5;39283.1;34830.9;21017.3;11165.9;	0.973773;0.866134;0.963917;0.962978;0.953251;0.862252;	35155	0	0	0	0
DIA_OC2.mzML	DIA_OC2	P02768	P02768	ALBU_HUMAN	ALB	6.31E+06	4.49E+06	1.03E+07	6.31E+06	4.49E+06	1.03E+07	1.03E+07	TC(UniMod:4)VADESAENC(UniMod:4)DK	TCVADESAENCDK	TC(UniMod:4)VADESAENC(UniMod:4)DK2	2	2.58E-05	0.000168152	0.000278474	0.000253743	0.000240327	0.000253872	0	1	151263	102038	151263	0.940526	22.8901	22.8018	23.0212	-26.9406	23.0413	-27.5093	Albumin	0.000115734	0.925104	556644	5.02742	0.504417	5.11458	1	0	-1.00E+07	79052.7;44960;41866.7;28454.6;22145.9;17917.2;	77848.3;44960;41866.7;28454.6;22145.9;17917.2;	0.946389;0.934052;0.939906;0.934716;0.939703;0.941784;	35362	0	0	0	0
DIA_OC3.mzML	DIA_OC3	P02768	P02768	ALBU_HUMAN	ALB	5.68E+06	4.23E+06	1.05E+07	5.68E+06	4.23E+06	1.05E+07	1.05E+07	TC(UniMod:4)VADESAENC(UniMod:4)DK	TCVADESAENCDK	TC(UniMod:4)VADESAENC(UniMod:4)DK2	2	2.89E-05	0.000168152	0.000255558	0.000268312	0.000240327	0.000268456	0	1	155071	114516	155071	0.961197	22.7196	22.5852	22.8519	-26.9406	22.7815	-27.308	Albumin	0.000115734	0.971534	378953	5.23676	0.54116	2.69828	1	1.05795	0.0254543	81278.4;50872.3;37015.7;22920.3;24070.7;8316.37;	81278.4;50872.3;37015.7;22920.3;24070.7;8316.37;	0.96859;0.95585;0.966792;0.946847;0.968979;0.889559;	35155	0	0	0	0
DIA_ON1.mzML	DIA_ON1	P02768	P02768	ALBU_HUMAN	ALB	1.25E+06	1.08E+06	604692	1.25E+06	1.08E+06	604692	604692	TC(UniMod:4)VADESAENC(UniMod:4)DK	TCVADESAENCDK	TC(UniMod:4)VADESAENC(UniMod:4)DK2	2	0.000333148	0.000168152	0.000728863	0.000617284	0.000240327	0.000617665	0	1	13173.1	10802	13173.1	0.92486	22.6797	22.5904	22.8122	-26.9406	22.8378	-27.369	Albumin	0.000115734	0	54985.3	2.40699	0.388023	1.74481	0.991891	0	-1.00E+07	6050.29;3754.1;0;3545.72;0;0;	6050.06;3754.1;0;3368.93;0;0;	0.93112;0.921089;0;0.917821;0;0;	35017	0	0	0	0
DIA_ON2.mzML	DIA_ON2	P02768	P02768	ALBU_HUMAN	ALB	1.19E+06	1.03E+06	691428	1.19E+06	1.03E+06	691428	691428	TC(UniMod:4)VADESAENC(UniMod:4)DK	TCVADESAENCDK	TC(UniMod:4)VADESAENC(UniMod:4)DK2	2	0.000175572	0.000168152	0.000712758	0.000608273	0.000240327	0.000608643	0	1	7603.22	6817.72	7603.22	0.920516	22.7981	22.6653	22.8876	-26.9406	22.8986	-27.1314	Albumin	0.000115734	0	0	1.68238	0.599741	0.718548	0.997326	0	-1.00E+07	7086.65;1678.31;1542.64;922.889;0;0;	7086.65;516.569;474.81;0;0;0;	0.941552;0.631937;0.631937;0.560766;0;0;	35224	0	0	0	0
DIA_ON3.mzML	DIA_ON3	P02768	P02768	ALBU_HUMAN	ALB	1.43E+06	1.16E+06	581129	1.43E+06	1.16E+06	581129	581129	TC(UniMod:4)VADESAENC(UniMod:4)DK	TCVADESAENCDK	TC(UniMod:4)VADESAENC(UniMod:4)DK2	2	6.79E-05	0.000168152	0.000647249	0.000591366	0.000240327	0.000591716	0	1	12720.6	10840.2	12720.6	0.907972	22.605	22.5193	22.7395	-26.9406	22.6749	-27.154	Albumin	0.000115734	0.871506	89830.9	2.68889	0.674574	2.63291	0.999969	0	-1.00E+07	8451.7;2594.95;1942.36;3407.25;1422.53;0;	8451.7;893.208;668.58;3375.71;489.647;0;	0.922484;0.683098;0.683098;0.93114;0.683098;0;	34948	0	0	0	0
DIA_IN1.mzML	DIA_IN1	P02768	P02768	ALBU_HUMAN	ALB	1.92E+06	1.76E+06	709434	1.92E+06	1.76E+06	709434	709434	TC(UniMod:4)VADESAENC(UniMod:4)DK	TCVADESAENCDK	TC(UniMod:4)VADESAENC(UniMod:4)DK2	2	0.00097704	0.000168152	0.000643915	0.000541126	0.000240327	0.000541418	0	1	3341.45	3232.99	3341.45	0.902868	22.8605	22.729	22.9494	-26.9406	23.0668	-28.1655	Albumin	0.000115734	0	0	1.49737	0.17773	0.314083	0.988271	0	-1.00E+07	2262.85;3341.45;1742.38;1186.69;0;0;	0;3341.45;630.687;0;0;0;	0.396947;0.902868;0.712814;0.446578;0;0;	35293	0	0	0	0
DIA_IN3.mzML	DIA_IN3	P02768	P02768	ALBU_HUMAN	ALB	1.48E+06	1.48E+06	497773	1.48E+06	1.48E+06	497773	497773	TC(UniMod:4)VADESAENC(UniMod:4)DK	TCVADESAENCDK	TC(UniMod:4)VADESAENC(UniMod:4)DK2	2	0.00782184	0.000168152	0.000708717	0.000604961	0.000240327	0.000605327	0	1	3742.23	3767.77	3742.23	0.801784	22.7664	22.6771	22.852	-26.9406	22.8309	-27.1253	Albumin	0.000115734	0	0	1.05795	0.342916	0	0.872221	0	-1.00E+07	2450.07;1722.87;1261.36;0;0;0;	2450.07;1292.16;0;0;0;0;	0.801784;0.801784;-0.534522;0;0;0;	35155	0	0	0	0
DIA_OC1.mzML	DIA_OC1	P35555	P35555	FBN1_HUMAN	FBN1	2.14E+08	1.80E+08	1.90E+08	2.14E+08	1.80E+08	1.90E+08	1.90E+08	TC(UniMod:4)VDINEC(UniMod:4)LLEPR	TCVDINECLLEPR	TC(UniMod:4)VDINEC(UniMod:4)LLEPR2	2	2.92E-05	0.00033787	0.000271223	0.000249377	0.000240327	0.000249501	0	1	4.20E+07	3.70E+07	4.20E+07	0.994884	66.7497	66.443	66.9691	50.321	66.593	50.5763	Fibrillin-1	0.000155812	0.996093	1.85E+08	5.87352	0.661694	9.90233	0.999976	2.14824	0.180821	2.44047e+07;2.21835e+07;1.74993e+07;9.96327e+06;9.87418e+06;7.68762e+06;	2.44047e+07;2.21835e+07;1.74365e+07;9.96327e+06;9.87418e+06;7.51982e+06;	0.995306;0.994327;0.987631;0.995609;0.995404;0.970874;	104092	0	0	0	0
DIA_OC2.mzML	DIA_OC2	P35555	P35555	FBN1_HUMAN	FBN1	2.53E+08	1.75E+08	1.90E+08	2.53E+08	1.75E+08	1.90E+08	1.90E+08	TC(UniMod:4)VDINEC(UniMod:4)LLEPR	TCVDINECLLEPR	TC(UniMod:4)VDINEC(UniMod:4)LLEPR2	2	2.58E-05	0.00033787	0.000278474	0.000253743	0.000240327	0.000253872	0	1	5.21E+07	3.51E+07	5.21E+07	0.992493	66.7036	66.4405	66.9698	50.321	66.563	50.5102	Fibrillin-1	0.000155812	0.998278	2.32E+08	5.83909	0.669789	10.1188	0.99998	1.33918	0.236646	2.98613e+07;2.70981e+07;2.10929e+07;1.26848e+07;1.2282e+07;9.61164e+06;	2.98613e+07;2.70981e+07;2.10929e+07;1.26848e+07;1.2282e+07;9.41879e+06;	0.995094;0.988797;0.98508;0.996364;0.99665;0.95805;	104092	0	0	0	0
DIA_OC3.mzML	DIA_OC3	P35555	P35555	FBN1_HUMAN	FBN1	2.40E+08	1.88E+08	1.80E+08	2.40E+08	1.88E+08	1.80E+08	1.80E+08	TC(UniMod:4)VDINEC(UniMod:4)LLEPR	TCVDINECLLEPR	TC(UniMod:4)VDINEC(UniMod:4)LLEPR2	2	2.89E-05	0.00033787	0.000255558	0.000268312	0.000240327	0.000268456	0	1	4.51E+07	3.41E+07	4.51E+07	0.996486	66.2948	66.0328	66.5581	50.321	66.0503	50.719	Fibrillin-1	0.000155812	0.997734	1.86E+08	5.919	0.721909	10.1492	0.999997	1.38553	0.109238	2.60781e+07;2.38389e+07;1.86459e+07;1.07233e+07;1.0554e+07;8.51728e+06;	2.60781e+07;2.38389e+07;1.86459e+07;1.07233e+07;1.0554e+07;8.10644e+06;	0.997157;0.995922;0.992209;0.996938;0.997298;0.969403;	103471	0	0	0	0
DIA_ON1.mzML	DIA_ON1	P35555	P35555	FBN1_HUMAN	FBN1	2.76E+06	2.35E+06	2.03E+06	2.76E+06	2.35E+06	2.03E+06	2.03E+06	TC(UniMod:4)VDINEC(UniMod:4)LLEPR	TCVDINECLLEPR	TC(UniMod:4)VDINEC(UniMod:4)LLEPR2	2	6.52E-05	0.00033787	0.000728863	0.000617284	0.000240327	0.000617665	0	1	437343	382009	437343	0.926861	66.3429	66.1236	66.6525	50.321	66.2178	50.5227	Fibrillin-1	0.000155812	0.727298	1.62E+06	4.28908	0.549854	2.70838	0.999996	0.426559	8.05E-06	355725;260345;225663;98442.1;111125;314719;	305058;231752;138197;94466.5;111125;147228;	0.887746;0.895553;0.575828;0.925935;0.99294;0.579259;	103471	0	0	0	0
DIA_ON2.mzML	DIA_ON2	P35555	P35555	FBN1_HUMAN	FBN1	2.12E+06	1.93E+06	1.96E+06	2.12E+06	1.93E+06	1.96E+06	1.96E+06	TC(UniMod:4)VDINEC(UniMod:4)LLEPR	TCVDINECLLEPR	TC(UniMod:4)VDINEC(UniMod:4)LLEPR2	2	7.00E-05	0.00033787	0.000712758	0.000608273	0.000240327	0.000608643	0	1	523840	441340	523840	0.949724	66.512	66.2487	66.7784	50.321	66.2745	50.691	Fibrillin-1	0.000155812	0.90143	1.44E+06	4.14461	0.468466	3.33729	0.999995	1.02793	0.479145	363912;294907;316356;100366;132213;358748;	319212;291262;209818;100366;132213;263224;	0.908973;0.94182;0.582668;0.913386;0.994722;0.419394;	103747	0	0	0	0
DIA_ON3.mzML	DIA_ON3	P35555	P35555	FBN1_HUMAN	FBN1	2.76E+06	2.25E+06	2.10E+06	2.76E+06	2.25E+06	2.10E+06	2.10E+06	TC(UniMod:4)VDINEC(UniMod:4)LLEPR	TCVDINECLLEPR	TC(UniMod:4)VDINEC(UniMod:4)LLEPR2	2	6.79E-05	0.00033787	0.000647249	0.000591366	0.000240327	0.000591716	0	1	528947	444976	528947	0.961863	66.316	66.0077	66.5801	50.321	66.1039	50.6758	Fibrillin-1	0.000155812	0.780376	1.41E+06	4.50068	0.591637	2.32928	0.99999	0.611432	0.0255061	413172;285497;257104;122125;124660;379263;	368155;285497;198291;122125;121324;237479;	0.880112;0.981544;0.795776;0.949983;0.92751;0.276603;	103471	0	0	0	0
DIA_IN1.mzML	DIA_IN1	P35555	P35555	FBN1_HUMAN	FBN1	9.35E+06	8.62E+06	8.68E+06	9.35E+06	8.62E+06	8.68E+06	8.68E+06	TC(UniMod:4)VDINEC(UniMod:4)LLEPR	TCVDINECLLEPR	TC(UniMod:4)VDINEC(UniMod:4)LLEPR2	2	8.39E-05	0.00033787	0.000643915	0.000541126	0.000240327	0.000541418	0	1	2.61E+06	2.19E+06	2.61E+06	0.982281	66.5948	66.375	66.9003	50.321	66.5196	50.4372	Fibrillin-1	0.000155812	0.978422	9.99E+06	5.40915	0.621274	8.71134	1	0.915068	0.141092	1.59731e+06;1.38256e+06;1.07061e+06;631024;592356;944883;	1.58117e+06;1.38256e+06;1.04479e+06;631024;592356;884720;	0.983692;0.983242;0.963032;0.984833;0.977319;0.804277;	103816	0	0	0	0
DIA_IN2.mzML	DIA_IN2	P35555	P35555	FBN1_HUMAN	FBN1	8.63E+06	7.98E+06	8.13E+06	8.63E+06	7.98E+06	8.13E+06	8.13E+06	TC(UniMod:4)VDINEC(UniMod:4)LLEPR	TCVDINECLLEPR	TC(UniMod:4)VDINEC(UniMod:4)LLEPR2	2	9.20E-05	0.00033787	0.000652316	0.000552792	0.000240327	0.000553097	0	1	2.18E+06	2.05E+06	2.18E+06	0.992029	66.3402	66.0738	66.6039	50.321	66.1044	50.6567	Fibrillin-1	0.000155812	0.983984	1.03E+07	5.51312	0.51355	8.05634	1	1.40889	0.463337	1.35041e+06;1.18858e+06;870927;498809;501613;807450;	1.32448e+06;1.17821e+06;870927;498809;501613;720487;	0.992128;0.987567;0.843109;0.996967;0.997601;0.827233;	103402	0	0	0	0
DIA_IN3.mzML	DIA_IN3	P35555	P35555	FBN1_HUMAN	FBN1	8.71E+06	8.26E+06	8.53E+06	8.71E+06	8.26E+06	8.53E+06	8.53E+06	TC(UniMod:4)VDINEC(UniMod:4)LLEPR	TCVDINECLLEPR	TC(UniMod:4)VDINEC(UniMod:4)LLEPR2	2	7.89E-05	0.00033787	0.000708717	0.000604961	0.000240327	0.000605327	0	1	2.47E+06	2.11E+06	2.47E+06	0.882203	66.3304	66.1098	66.6823	50.321	66.2446	50.4434	Fibrillin-1	0.000155812	0.934847	1.12E+07	4.82129	0.711076	5.52305	0.999989	0.820688	0.00690457	1.61202e+06;1.38774e+06;1.06275e+06;657076;599554;1.06945e+06;	1.55895e+06;1.29583e+06;969218;617564;557618;1.06945e+06;	0.9225;0.882913;0.837765;0.879248;0.883825;0.983146;	103402	0	0	0	0
DIA_OC1.mzML	DIA_OC1	P35555	P35555	FBN1_HUMAN	FBN1	2.14E+08	1.80E+08	1.90E+08	2.14E+08	1.80E+08	1.90E+08	1.90E+08	TC(UniMod:4)VDINEC(UniMod:4)LLEPR	TCVDINECLLEPR	TC(UniMod:4)VDINEC(UniMod:4)LLEPR3	3	2.92E-05	0.000168152	0.000271223	0.000249377	0.000240327	0.000249501	0	1	3.58E+06	3.15E+06	3.58E+06	0.962275	66.6878	66.4701	66.9963	50.4833	66.6894	50.4617	Fibrillin-1	0.000115734	0.900968	2.02E+07	5.4579	0.612302	6.82402	0.999999	1.43586	0.130988	1.78375e+06;1.17256e+06;824534;655570;620724;229872;	1.76862e+06;1.16605e+06;767976;641386;609894;229872;	0.965093;0.967494;0.927512;0.945017;0.946663;0.989196;	103996	0	0	0	0
DIA_OC2.mzML	DIA_OC2	P35555	P35555	FBN1_HUMAN	FBN1	2.53E+08	1.75E+08	1.90E+08	2.53E+08	1.75E+08	1.90E+08	1.90E+08	TC(UniMod:4)VDINEC(UniMod:4)LLEPR	TCVDINECLLEPR	TC(UniMod:4)VDINEC(UniMod:4)LLEPR3	3	2.58E-05	0.000168152	0.000278474	0.000253743	0.000240327	0.000253872	0	1	4.45E+06	3.00E+06	4.45E+06	0.982464	66.6418	66.4244	66.9508	50.4833	66.6616	50.4046	Fibrillin-1	0.000115734	0.765013	2.08E+07	5.58512	0.640068	4.75202	1	0.685924	0.0573806	2.18767e+06;1.463e+06;1.1179e+06;799589;805526;228839;	2.18767e+06;1.463e+06;1.09108e+06;799589;805526;228838;	0.989205;0.972868;0.977798;0.98158;0.978563;0.927063;	103996	0	0	0	0
DIA_OC3.mzML	DIA_OC3	P35555	P35555	FBN1_HUMAN	FBN1	2.40E+08	1.88E+08	1.80E+08	2.40E+08	1.88E+08	1.80E+08	1.80E+08	TC(UniMod:4)VDINEC(UniMod:4)LLEPR	TCVDINECLLEPR	TC(UniMod:4)VDINEC(UniMod:4)LLEPR3	3	2.89E-05	0.000168152	0.000255558	0.000268312	0.000240327	0.000268456	0	1	4.88E+06	3.69E+06	4.88E+06	0.981528	66.3219	66.057	66.5431	50.4833	66.1527	50.7655	Fibrillin-1	0.000115734	0.97234	3.03E+07	5.65234	0.490236	8.99986	0.999998	1.38408	0.160502	2.41822e+06;1.65427e+06;949357;873282;891615;432429;	2.36128e+06;1.64159e+06;937096;873282;875644;432429;	0.982809;0.97148;0.959117;0.996953;0.982011;0.960233;	103513	0	0	0	0
DIA_IN1.mzML	DIA_IN1	P35555	P35555	FBN1_HUMAN	FBN1	9.35E+06	8.62E+06	8.68E+06	9.35E+06	8.62E+06	8.68E+06	8.68E+06	TC(UniMod:4)VDINEC(UniMod:4)LLEPR	TCVDINECLLEPR	TC(UniMod:4)VDINEC(UniMod:4)LLEPR3	3	8.39E-05	0.000168152	0.000643915	0.000541126	0.000240327	0.000541418	0	1	236394	195582	236394	0.929702	66.622	66.3567	66.8853	50.4833	66.6132	50.4887	Fibrillin-1	0.000115734	0.786951	913791	2.77629	0.706398	0	0.999878	2.18755	0.280153	175464;39803.1;102816;39582.1;18636.1;0;	170853;25958.4;19188.4;39582.1;18636.1;0;	0.956357;0.72028;-0.110998;0.951987;0.776272;0;	103858	0	0	0	0
DIA_IN2.mzML	DIA_IN2	P35555	P35555	FBN1_HUMAN	FBN1	8.63E+06	7.98E+06	8.13E+06	8.63E+06	7.98E+06	8.13E+06	8.13E+06	TC(UniMod:4)VDINEC(UniMod:4)LLEPR	TCVDINECLLEPR	TC(UniMod:4)VDINEC(UniMod:4)LLEPR3	3	9.20E-05	0.000168152	0.000652316	0.000552792	0.000240327	0.000553097	0	1	239154	223509	239154	0.837336	66.3644	66.1009	66.5421	50.4833	66.2105	50.6997	Fibrillin-1	0.000115734	0.669958	1.20E+06	2.88354	0.522379	0.335352	0.999922	1.86865	0.832215	142875;73591.1;94379.1;58534.1;49843.8;0;	110227;73591.1;63447.5;55335.4;36219.2;0;	0.760872;0.922751;0.72988;0.876055;0.473103;0;	103444	0	0	0	0
DIA_IN3.mzML	DIA_IN3	P35555	P35555	FBN1_HUMAN	FBN1	8.71E+06	8.26E+06	8.53E+06	8.71E+06	8.26E+06	8.53E+06	8.53E+06	TC(UniMod:4)VDINEC(UniMod:4)LLEPR	TCVDINECLLEPR	TC(UniMod:4)VDINEC(UniMod:4)LLEPR3	3	7.89E-05	0.000168152	0.000708717	0.000604961	0.000240327	0.000605327	0	1	258834	221034	258834	0.847583	66.4004	66.1802	66.6204	50.4833	66.3464	50.5623	Fibrillin-1	0.000115734	0.771424	1.12E+06	3.06634	0.499533	0	0.999978	2.08219	0.455693	163280;73603.3;86143.2;46132.9;45182.6;0;	143698;69003.6;28329.2;46132.9;42554.7;0;	0.811958;0.852227;0.226235;0.951604;0.810822;0;	103513	0	0	0	0
DIA_OC1.mzML	DIA_OC1	P35555	P35555	FBN1_HUMAN	FBN1	2.14E+08	1.80E+08	1.90E+08	2.14E+08	1.80E+08	1.90E+08	1.90E+08	TC(UniMod:4)VDINEC(UniMod:4)LLEPRK	TCVDINECLLEPRK	TC(UniMod:4)VDINEC(UniMod:4)LLEPRK2	2	2.92E-05	0.000168152	0.000271223	0.000249377	0.000240327	0.000249501	0	1	167872	141514	167872	0.642494	57.4189	57.288	57.5936	36.5223	57.3829	36.5805	Fibrillin-1	0.000115734	0	297214	2.80839	0.633236	3.07472	0.999978	0	-1.00E+07	176113;100795;73782.8;80449.4;0;23261.3;	90954.8;47231.5;29685.9;27785.4;0;23261.3;	0.622788;0.675601;0.650198;0.413494;0;0.953005;	89471	0	0	0	0
DIA_OC2.mzML	DIA_OC2	P35555	P35555	FBN1_HUMAN	FBN1	2.53E+08	1.75E+08	1.90E+08	2.53E+08	1.75E+08	1.90E+08	1.90E+08	TC(UniMod:4)VDINEC(UniMod:4)LLEPRK	TCVDINECLLEPRK	TC(UniMod:4)VDINEC(UniMod:4)LLEPRK2	2	2.58E-05	0.000168152	0.000278474	0.000253743	0.000240327	0.000253872	0	1	402973	272116	402973	0.876423	57.3384	57.1173	57.6431	36.5223	57.3374	36.5163	Fibrillin-1	0.000115734	0.636709	1.08E+06	3.49581	0.622321	3.26931	1	0	-1.00E+07	267741;128591;108152;122128;4010.08;30172.4;	226142;68679.5;108152;109712;0;22407.5;	0.853842;0.780464;0.984577;0.882087;0.359441;0.726753;	89402	0	0	0	0
DIA_OC3.mzML	DIA_OC3	P35555	P35555	FBN1_HUMAN	FBN1	2.40E+08	1.88E+08	1.80E+08	2.40E+08	1.88E+08	1.80E+08	1.80E+08	TC(UniMod:4)VDINEC(UniMod:4)LLEPRK	TCVDINECLLEPRK	TC(UniMod:4)VDINEC(UniMod:4)LLEPRK2	2	2.89E-05	0.000168152	0.000255558	0.000268312	0.000240327	0.000268456	0	1	363861	268702	363861	0.931844	56.9693	56.7477	57.2742	36.5223	56.8781	36.6552	Fibrillin-1	0.000115734	0.61652	707686	3.81847	0.641948	3.48275	0.999999	0	-1.00E+07	215540;99353.3;73903.2;96405;3438.3;23155.3;	192830;99353.3;71677.2;89545.2;963.021;17823.2;	0.932268;0.99097;0.848746;0.943138;0.385405;0.692972;	88850	0	0	0	0
DIA_OC1.mzML	DIA_OC1	P35555	P35555	FBN1_HUMAN	FBN1	2.14E+08	1.80E+08	1.90E+08	2.14E+08	1.80E+08	1.90E+08	1.90E+08	TC(UniMod:4)VDINEC(UniMod:4)LLEPRK	TCVDINECLLEPRK	TC(UniMod:4)VDINEC(UniMod:4)LLEPRK3	3	2.92E-05	0.000168152	0.000271223	0.000249377	0.000240327	0.000249501	0	1	5.01E+06	4.20E+06	5.01E+06	0.60962	57.5308	57.3139	57.7085	36.754	57.5311	36.7555	Fibrillin-1	0.000115734	0.821462	3.18E+07	3.6252	0.734204	5.96792	0.999865	1.21981	0.0519267	2.97336e+06;1.46082e+06;2.29162e+06;1.63221e+06;2.24735e+06;1.74864e+06;	1.94871e+06;1.46082e+06;1.53261e+06;1.63221e+06;1.52421e+06;1.25355e+06;	0.613075;0.929124;0.585319;0.993761;0.629636;0.635521;	89649	0	0	0	0
DIA_OC2.mzML	DIA_OC2	P35555	P35555	FBN1_HUMAN	FBN1	2.53E+08	1.75E+08	1.90E+08	2.53E+08	1.75E+08	1.90E+08	1.90E+08	TC(UniMod:4)VDINEC(UniMod:4)LLEPRK	TCVDINECLLEPRK	TC(UniMod:4)VDINEC(UniMod:4)LLEPRK3	3	2.58E-05	0.000168152	0.000278474	0.000253743	0.000240327	0.000253872	0	1	1.01E+07	6.91E+06	1.01E+07	0.968844	57.4925	57.1404	57.7131	36.754	57.4906	36.7504	Fibrillin-1	0.000115734	0.978664	4.76E+07	4.5576	0.768247	4.20954	0.999986	1.01392	0.0979813	4.17143e+06;1.63012e+06;2.88557e+06;2.0669e+06;3.03383e+06;2.20246e+06;	4.17143e+06;1.24704e+06;2.88557e+06;1.58272e+06;3.03383e+06;2.20246e+06;	0.953717;0.713466;0.988454;0.715176;0.970992;0.964933;	89649	0	0	0	0
DIA_OC3.mzML	DIA_OC3	P35555	P35555	FBN1_HUMAN	FBN1	2.40E+08	1.88E+08	1.80E+08	2.40E+08	1.88E+08	1.80E+08	1.80E+08	TC(UniMod:4)VDINEC(UniMod:4)LLEPRK	TCVDINECLLEPRK	TC(UniMod:4)VDINEC(UniMod:4)LLEPRK3	3	2.89E-05	0.000168152	0.000255558	0.000268312	0.000240327	0.000268456	0	1	9.66E+06	7.16E+06	9.66E+06	0.990685	57.0374	56.6855	57.3434	36.754	57.0349	36.7589	Fibrillin-1	0.000115734	0.985425	4.32E+07	4.97122	0.690003	4.32369	1	1.03602	0.103563	3.96017e+06;2.11202e+06;2.86321e+06;2.1119e+06;2.83203e+06;2.16828e+06;	3.96017e+06;1.05502e+06;2.86321e+06;933250;2.83203e+06;2.16828e+06;	0.983117;0.727491;0.99708;-0.314802;0.9948;0.996901;	88959	0	0	0	0
DIA_ON1.mzML	DIA_ON1	P35555	P35555	FBN1_HUMAN	FBN1	2.76E+06	2.35E+06	2.03E+06	2.76E+06	2.35E+06	2.03E+06	2.03E+06	TC(UniMod:4)VDINEC(UniMod:4)LLEPRK	TCVDINECLLEPRK	TC(UniMod:4)VDINEC(UniMod:4)LLEPRK3	3	0.000569653	0.000168152	0.000728863	0.000617284	0.000240327	0.000617665	0	1	110101	90449.7	110101	0.785819	57.168	56.9938	57.3895	36.754	57.1534	36.7852	Fibrillin-1	0.000115734	0.0365972	1.31E+06	1.66807	0.574395	0.28239	0.97626	1.50251	0.252544	78931.6;41860.6;57576.7;173476;51703.1;14587.2;	78931.6;0;18376.8;27224.7;12792.7;0;	0.929678;0.00515887;0.50369;-0.276499;0.303477;0.421585;	89097	0	0	0	0
DIA_ON2.mzML	DIA_ON2	P35555	P35555	FBN1_HUMAN	FBN1	2.12E+06	1.93E+06	1.96E+06	2.12E+06	1.93E+06	1.96E+06	1.96E+06	TC(UniMod:4)VDINEC(UniMod:4)LLEPRK	TCVDINECLLEPRK	TC(UniMod:4)VDINEC(UniMod:4)LLEPRK3	3	0.00376307	0.000168152	0.000712758	0.000608273	0.000240327	0.000608643	0	1	304934	251014	304934	0.724504	57.1631	56.8579	57.5137	36.754	57.1888	36.7126	Fibrillin-1	0.000115734	0.495821	975408	1.10374	0.361339	0.762076	0.910961	1.79355	0.211072	303412;210568;91609.4;338867;23247.3;6757.08;	213324;0;91609.4;148718;0;0;	0.688224;0.391622;0.808987;0.00592486;0.444532;0.0793089;	89097	0	0	0	0
DIA_ON3.mzML	DIA_ON3	P35555	P35555	FBN1_HUMAN	FBN1	2.76E+06	2.25E+06	2.10E+06	2.76E+06	2.25E+06	2.10E+06	2.10E+06	TC(UniMod:4)VDINEC(UniMod:4)LLEPRK	TCVDINECLLEPRK	TC(UniMod:4)VDINEC(UniMod:4)LLEPRK3	3	0.000224052	0.000168152	0.000647249	0.000591366	0.000240327	0.000591716	0	1	165036	137571	165036	0.732596	57.0084	56.8769	57.2287	36.754	56.9685	36.8137	Fibrillin-1	0.000115734	0.84378	1.26E+06	2.25002	0.570542	1.05091	0.995327	1.17347	0.230813	163229;165502;50195.7;96959.8;20242.5;28815.9;	106931;0;50195.7;23286.6;7909.98;13766.7;	0.643517;0.27924;0.930688;0.277809;0.679725;0.750813;	88890	0	0	0	0
DIA_IN1.mzML	DIA_IN1	P35555	P35555	FBN1_HUMAN	FBN1	9.35E+06	8.62E+06	8.68E+06	9.35E+06	8.62E+06	8.68E+06	8.68E+06	TC(UniMod:4)VDINEC(UniMod:4)LLEPRK	TCVDINECLLEPRK	TC(UniMod:4)VDINEC(UniMod:4)LLEPRK3	3	0.00118476	0.000168152	0.000643915	0.000541126	0.000240327	0.000541418	0	1	177237	167233	177237	0.577003	57.5038	57.2412	57.6813	36.754	57.427	36.8759	Fibrillin-1	0.000115734	0.917343	2.27E+06	1.46475	0.68559	0	0.982196	1.05795	0.0162405	150841;0;103334;144787;79200.2;26992.7;	45981.9;0;52055.1;61974.4;79200.2;7125.48;	0.0960363;0;0.434476;0.594175;0.949918;0.374992;	89580	0	0	0	0
DIA_IN2.mzML	DIA_IN2	P35555	P35555	FBN1_HUMAN	FBN1	8.63E+06	7.98E+06	8.13E+06	8.63E+06	7.98E+06	8.13E+06	8.13E+06	TC(UniMod:4)VDINEC(UniMod:4)LLEPRK	TCVDINECLLEPRK	TC(UniMod:4)VDINEC(UniMod:4)LLEPRK3	3	0.000135556	0.000168152	0.000652316	0.000552792	0.000240327	0.000553097	0	1	326968	330809	326968	0.842063	57.0226	56.8018	57.2441	36.754	56.8774	36.9642	Fibrillin-1	0.000115734	0.971049	2.09E+06	2.5424	0.650982	0	0.999282	1.57088	0.322155	216493;0;84008.9;218879;101593;39129.5;	189160;0;36215.2;97538.7;101593;28538.3;	0.85136;0;0.39694;-0.599145;0.983428;0.768725;	88821	0	0	0	0
DIA_IN3.mzML	DIA_IN3	P35555	P35555	FBN1_HUMAN	FBN1	8.71E+06	8.26E+06	8.53E+06	8.71E+06	8.26E+06	8.53E+06	8.53E+06	TC(UniMod:4)VDINEC(UniMod:4)LLEPRK	TCVDINECLLEPRK	TC(UniMod:4)VDINEC(UniMod:4)LLEPRK3	3	0.000201993	0.000168152	0.000708717	0.000604961	0.000240327	0.000605327	0	1	254405	237762	254405	0.770148	57.2362	56.9737	57.4107	36.754	57.1207	36.9092	Fibrillin-1	0.000115734	0.89817	2.18E+06	1.95355	0.688484	0.398408	0.996609	0.754731	0.000351889	186205;18353.1;97633.1;214607;32977.7;10781.7;	145230;6444.3;76196.8;30456.6;32977.7;3365.67;	0.799047;0.594013;0.676;-0.316941;0.860414;0.523873;	89166	0	0	0	0
DIA_OC1.mzML	DIA_OC1	P35555	P35555	FBN1_HUMAN	FBN1	2.14E+08	1.80E+08	1.90E+08	2.14E+08	1.80E+08	1.90E+08	1.90E+08	TC(UniMod:4)VDIN(UniMod:7)EC(UniMod:4)LLEPRK	TCVDINECLLEPRK	TC(UniMod:4)VDIN(UniMod:7)EC(UniMod:4)LLEPRK2	2	0.000193897	0.0319776	0.000271223	0.000249377	0.000240327	0.000249501	0	1	303792	253680	303792	0.942762	57.4629	57.1552	57.7287	36.6961	57.4941	36.6493	Fibrillin-1	0.00472668	0	0	2.16675	0.366664	2.5528	0.994716	0	-1.00E+07	49685.9;208161;91263.9;28560.6;0;12877.1;	15050.3;199620;91263.9;12908.8;0;0;	0.554663;0.953599;0.967927;0.59727;0;-0.095597;	89540	0	0	0	0
DIA_OC2.mzML	DIA_OC2	P35555	P35555	FBN1_HUMAN	FBN1	2.53E+08	1.75E+08	1.90E+08	2.53E+08	1.75E+08	1.90E+08	1.90E+08	TC(UniMod:4)VDIN(UniMod:7)EC(UniMod:4)LLEPRK	TCVDINECLLEPRK	TC(UniMod:4)VDIN(UniMod:7)EC(UniMod:4)LLEPRK2	2	2.58E-05	0.0319776	0.000278474	0.000253743	0.000240327	0.000253872	0	1	438033	295486	438033	0.951207	57.4694	57.1173	57.6901	36.6961	57.4523	36.7154	Fibrillin-1	0.00472668	0	0	2.56404	0.333117	2.20013	0.999837	0.774977	0.166765	72689.9;270927;122128;68356.5;0;30856.3;	0;267741;122128;48163.8;0;0;	0.444883;0.972614;0.971081;0.78181;0;0.0710871;	89609	0	0	0	0
DIA_OC3.mzML	DIA_OC3	P35555	P35555	FBN1_HUMAN	FBN1	2.40E+08	1.88E+08	1.80E+08	2.40E+08	1.88E+08	1.80E+08	1.80E+08	TC(UniMod:4)VDIN(UniMod:7)EC(UniMod:4)LLEPRK	TCVDINECLLEPRK	TC(UniMod:4)VDIN(UniMod:7)EC(UniMod:4)LLEPRK2	2	2.89E-05	0.0319776	0.000255558	0.000268312	0.000240327	0.000268456	0	1	363176	269481	363176	0.972776	57.0113	56.6596	57.2742	36.6961	56.9959	36.7191	Fibrillin-1	0.00472668	0.527824	840721	3.27859	0.523346	3.50541	0.999851	0.885085	0.151797	92890.1;223315;96405;52332.2;0;21970.2;	87045.9;214439;96405;52332.2;0;0;	0.813681;0.982504;0.993325;0.895059;0;0.245773;	88919	0	0	0	0
DIA_OC1.mzML	DIA_OC1	P35555	P35555	FBN1_HUMAN	FBN1	2.14E+08	1.80E+08	1.90E+08	2.14E+08	1.80E+08	1.90E+08	1.90E+08	TC(UniMod:4)VDVNEC(UniMod:4)DLNPNIC(UniMod:4)LSGTC(UniMod:4)ENTK	TCVDVNECDLNPNICLSGTCENTK	TC(UniMod:4)VDVNEC(UniMod:4)DLNPNIC(UniMod:4)LSGTC(UniMod:4)ENTK3	3	2.92E-05	0.000168152	0.000271223	0.000249377	0.000240327	0.000249501	0	1	203699	178353	203699	0.9619	62.1348	61.9572	62.2653	43.4526	62.1537	43.4273	Fibrillin-1	0.000115734	0	0	5.16223	0.764484	0	0.999998	2.1056	0.00896925	100775;105676;92408.2;63387.1;42951;41449.7;	100775;105362;82527.5;63346;40110.9;39577.5;	0.9851;0.936564;0.913859;0.963588;0.872127;0.900124;	96860	0	0	0	0
DIA_OC2.mzML	DIA_OC2	P35555	P35555	FBN1_HUMAN	FBN1	2.53E+08	1.75E+08	1.90E+08	2.53E+08	1.75E+08	1.90E+08	1.90E+08	TC(UniMod:4)VDVNEC(UniMod:4)DLNPNIC(UniMod:4)LSGTC(UniMod:4)ENTK	TCVDVNECDLNPNICLSGTCENTK	TC(UniMod:4)VDVNEC(UniMod:4)DLNPNIC(UniMod:4)LSGTC(UniMod:4)ENTK3	3	2.58E-05	0.000168152	0.000278474	0.000253743	0.000240327	0.000253872	0	1	260409	175666	260409	0.988764	62.0462	61.8717	62.1785	43.4526	62.0443	43.4367	Fibrillin-1	0.000115734	0	0	5.32048	0.796067	0	1	0	-1.00E+07	101594;113264;133863;109947;56098.2;56281.9;	101594;104537;111073;102534;56098.2;56281.9;	0.987946;0.931597;0.942979;0.990327;0.953401;0.987392;	96791	0	0	0	0
DIA_OC3.mzML	DIA_OC3	P35555	P35555	FBN1_HUMAN	FBN1	2.40E+08	1.88E+08	1.80E+08	2.40E+08	1.88E+08	1.80E+08	1.80E+08	TC(UniMod:4)VDVNEC(UniMod:4)DLNPNIC(UniMod:4)LSGTC(UniMod:4)ENTK	TCVDVNECDLNPNICLSGTCENTK	TC(UniMod:4)VDVNEC(UniMod:4)DLNPNIC(UniMod:4)LSGTC(UniMod:4)ENTK3	3	2.89E-05	0.000168152	0.000255558	0.000268312	0.000240327	0.000268456	0	1	182201	139120	182201	0.96119	61.8117	61.6366	61.9891	43.4526	61.4678	43.9259	Fibrillin-1	0.000115734	0	0	5.13518	0.802978	0	0.999996	0	-1.00E+07	75560.8;113609;81722.3;62523.1;48436.8;44117.2;	75560.8;108846;70912.2;62523.1;43298.3;44117.2;	0.923068;0.981055;0.942022;0.989267;0.876416;0.986693;	96446	0	0	0	0
DIA_ON1.mzML	DIA_ON1	P35555	P35555	FBN1_HUMAN	FBN1	2.76E+06	2.35E+06	2.03E+06	2.76E+06	2.35E+06	2.03E+06	2.03E+06	TC(UniMod:4)VDVN(UniMod:7)EC(UniMod:4)DLNPNIC(UniMod:4)LSGTC(UniMod:4)ENTK	TCVDVNECDLNPNICLSGTCENTK	TC(UniMod:4)VDVN(UniMod:7)EC(UniMod:4)DLNPNIC(UniMod:4)LSGTC(UniMod:4)ENTK3	3	6.52E-05	0.00231087	0.000728863	0.000617284	0.000240327	0.000617665	0	1	106826	86005.3	106826	0.914906	63.7096	63.5354	63.8437	46.3846	63.7014	46.43	Fibrillin-1	0.000513844	0.688776	618190	4.46225	0.727661	0	1	0.605193	0.00142013	48450.9;38823.1;28631.9;37517.3;34194.8;24391.2;	48285;38799.7;15746.9;34971;34149.4;24391.2;	0.869494;0.846839;0.729449;0.939941;0.928961;0.985127;	99344	0	0	0	0
DIA_ON2.mzML	DIA_ON2	P35555	P35555	FBN1_HUMAN	FBN1	2.12E+06	1.93E+06	1.96E+06	2.12E+06	1.93E+06	1.96E+06	1.96E+06	TC(UniMod:4)VDVN(UniMod:7)EC(UniMod:4)DLNPNIC(UniMod:4)LSGTC(UniMod:4)ENTK	TCVDVNECDLNPNICLSGTCENTK	TC(UniMod:4)VDVN(UniMod:7)EC(UniMod:4)DLNPNIC(UniMod:4)LSGTC(UniMod:4)ENTK3	3	7.00E-05	0.00231087	0.000712758	0.000608273	0.000240327	0.000608643	0	1	95927.2	77359.1	95927.2	0.879279	63.7023	63.5701	63.8356	46.3846	63.6986	46.4088	Fibrillin-1	0.000513844	0.650553	221857	4.08415	0.571415	0	0.999994	0.478511	0.00490462	40668.2;47568.4;15889.6;38176.6;31691.6;29972.5;	40204.9;47568.4;14480.7;0;28178.9;27543.3;	0.895025;0.972221;0.898659;0.256942;0.841553;0.894893;	99344	0	0	0	0
DIA_ON3.mzML	DIA_ON3	P35555	P35555	FBN1_HUMAN	FBN1	2.76E+06	2.25E+06	2.10E+06	2.76E+06	2.25E+06	2.10E+06	2.10E+06	TC(UniMod:4)VDVN(UniMod:7)EC(UniMod:4)DLNPNIC(UniMod:4)LSGTC(UniMod:4)ENTK	TCVDVNECDLNPNICLSGTCENTK	TC(UniMod:4)VDVN(UniMod:7)EC(UniMod:4)DLNPNIC(UniMod:4)LSGTC(UniMod:4)ENTK3	3	6.79E-05	0.00231087	0.000647249	0.000591366	0.000240327	0.000591716	0	1	123830	98327.1	123830	0.968729	63.5084	63.3769	63.6394	46.3846	63.4701	46.4738	Fibrillin-1	0.000513844	0	0	4.20308	0.566328	0	0.999946	0.730282	5.61E-05	62422.6;43469.2;28162.2;16733.9;31928.4;29479.3;	62422.6;22760.6;28162.2;0;31928.4;29479.3;	0.986169;0.708428;0.95143;0.416347;0.944188;0.958379;	99068	0	0	0	0
DIA_OC1.mzML	DIA_OC1	P35555	P35555	FBN1_HUMAN	FBN1	2.14E+08	1.80E+08	1.90E+08	2.14E+08	1.80E+08	1.90E+08	1.90E+08	TC(UniMod:4)VDVNEC(UniMod:4)DLN(UniMod:7)PNIC(UniMod:4)LSGTC(UniMod:4)ENTK	TCVDVNECDLNPNICLSGTCENTK	TC(UniMod:4)VDVNEC(UniMod:4)DLN(UniMod:7)PNIC(UniMod:4)LSGTC(UniMod:4)ENTK3	3	2.92E-05	0.000479712	0.000271223	0.000249377	0.000240327	0.000249501	0	1	1.99E+07	1.64E+07	1.99E+07	0.993484	63.8951	63.7166	64.0695	46.1997	64.0474	45.9471	Fibrillin-1	0.000198783	0.993933	8.42E+07	5.89114	0.738257	8.81603	0.999773	1.5273	0.0165183	8.97531e+06;8.40664e+06;6.28155e+06;4.30413e+06;4.62628e+06;2.33019e+06;	8.97531e+06;8.40664e+06;6.28155e+06;4.30413e+06;4.62628e+06;2.33019e+06;	0.993399;0.994413;0.992943;0.993908;0.994385;0.992572;	99620	0	0	0	0
DIA_OC2.mzML	DIA_OC2	P35555	P35555	FBN1_HUMAN	FBN1	2.53E+08	1.75E+08	1.90E+08	2.53E+08	1.75E+08	1.90E+08	1.90E+08	TC(UniMod:4)VDVNEC(UniMod:4)DLN(UniMod:7)PNIC(UniMod:4)LSGTC(UniMod:4)ENTK	TCVDVNECDLNPNICLSGTCENTK	TC(UniMod:4)VDVNEC(UniMod:4)DLN(UniMod:7)PNIC(UniMod:4)LSGTC(UniMod:4)ENTK3	3	2.58E-05	0.000479712	0.000278474	0.000253743	0.000240327	0.000253872	0	1	2.16E+07	1.50E+07	2.16E+07	0.994178	63.8549	63.7221	64.0289	46.1997	63.9355	46.0627	Fibrillin-1	0.000198783	0.996228	9.55E+07	5.88351	0.668919	8.81041	0.999839	1.89724	0.0173056	9.77078e+06;9.07071e+06;6.74784e+06;4.68808e+06;5.07754e+06;2.64585e+06;	9.77078e+06;9.07071e+06;6.74784e+06;4.68808e+06;5.07754e+06;2.64585e+06;	0.993609;0.993175;0.995558;0.99329;0.993438;0.994722;	99620	0	0	0	0
DIA_OC3.mzML	DIA_OC3	P35555	P35555	FBN1_HUMAN	FBN1	2.40E+08	1.88E+08	1.80E+08	2.40E+08	1.88E+08	1.80E+08	1.80E+08	TC(UniMod:4)VDVNEC(UniMod:4)DLN(UniMod:7)PNIC(UniMod:4)LSGTC(UniMod:4)ENTK	TCVDVNECDLNPNICLSGTCENTK	TC(UniMod:4)VDVNEC(UniMod:4)DLN(UniMod:7)PNIC(UniMod:4)LSGTC(UniMod:4)ENTK3	3	2.89E-05	0.000479712	0.000255558	0.000268312	0.000240327	0.000268456	0	1	1.79E+07	1.36E+07	1.79E+07	0.993999	63.7072	63.53	63.8822	46.1997	63.4266	46.6573	Fibrillin-1	0.000198783	0.996331	8.17E+07	5.89445	0.729451	8.8368	0.999987	0.903691	0.0501856	8.12963e+06;7.53181e+06;5.6272e+06;3.79766e+06;4.10184e+06;2.20369e+06;	8.12963e+06;7.53181e+06;5.6272e+06;3.79766e+06;4.10184e+06;2.20369e+06;	0.993869;0.993706;0.99566;0.995809;0.99198;0.996472;	99413	0	0	0	0
DIA_IN1.mzML	DIA_IN1	P35555	P35555	FBN1_HUMAN	FBN1	9.35E+06	8.62E+06	8.68E+06	9.35E+06	8.62E+06	8.68E+06	8.68E+06	TC(UniMod:4)VDVNEC(UniMod:4)DLN(UniMod:7)PNIC(UniMod:4)LSGTC(UniMod:4)ENTK	TCVDVNECDLNPNICLSGTCENTK	TC(UniMod:4)VDVNEC(UniMod:4)DLN(UniMod:7)PNIC(UniMod:4)LSGTC(UniMod:4)ENTK3	3	8.39E-05	0.000479712	0.000643915	0.000541126	0.000240327	0.000541418	0	1	749403	653537	749403	0.982798	63.8292	63.6966	63.9604	46.1997	63.8599	46.0887	Fibrillin-1	0.000198783	0.977459	3.71E+06	5.66815	0.747058	6.75124	0.999997	0	-1.00E+07	334097;274126;235713;202862;179592;90115.4;	334097;274126;235713;201304;179592;90115.4;	0.98022;0.966522;0.980761;0.994631;0.990268;0.985224;	99482	0	0	0	0
DIA_IN2.mzML	DIA_IN2	P35555	P35555	FBN1_HUMAN	FBN1	8.63E+06	7.98E+06	8.13E+06	8.63E+06	7.98E+06	8.13E+06	8.13E+06	TC(UniMod:4)VDVNEC(UniMod:4)DLN(UniMod:7)PNIC(UniMod:4)LSGTC(UniMod:4)ENTK	TCVDVNECDLNPNICLSGTCENTK	TC(UniMod:4)VDVNEC(UniMod:4)DLN(UniMod:7)PNIC(UniMod:4)LSGTC(UniMod:4)ENTK3	3	9.20E-05	0.000479712	0.000652316	0.000552792	0.000240327	0.000553097	0	1	692996	641421	692996	0.99297	63.5245	63.3501	63.6606	46.1997	63.2923	46.5968	Fibrillin-1	0.000198783	0.986063	4.07E+06	5.70421	0.683078	5.29761	1	1.15191	0.00626302	333767;261219;209405;179727;149824;81520.5;	333767;261219;209405;178272;149824;81520.5;	0.996102;0.983489;0.988305;0.983005;0.992515;0.933806;	98999	0	0	0	0
DIA_IN3.mzML	DIA_IN3	P35555	P35555	FBN1_HUMAN	FBN1	8.71E+06	8.26E+06	8.53E+06	8.71E+06	8.26E+06	8.53E+06	8.53E+06	TC(UniMod:4)VDVNEC(UniMod:4)DLN(UniMod:7)PNIC(UniMod:4)LSGTC(UniMod:4)ENTK	TCVDVNECDLNPNICLSGTCENTK	TC(UniMod:4)VDVNEC(UniMod:4)DLN(UniMod:7)PNIC(UniMod:4)LSGTC(UniMod:4)ENTK3	3	7.89E-05	0.000479712	0.000708717	0.000604961	0.000240327	0.000605327	0	1	652271	601897	652271	0.988387	63.6524	63.5172	63.827	46.1997	63.5352	46.4226	Fibrillin-1	0.000198783	0.982934	3.67E+06	5.67305	0.67225	6.72006	0.999998	0.960929	6.44E-05	286723;242001;207534;159943;158015;92928.2;	286723;242001;207534;157733;158015;88764.6;	0.985748;0.978341;0.995003;0.974055;0.984485;0.973591;	99206	0	0	0	0
DIA_OC1.mzML	DIA_OC1	Q13427	Q13427	PPIG_HUMAN	PPIG	82800.8	72289.8	73683.5	82800.8	72289.8	73683.5	73683.5	TDAASKPFAEVR	TDAASKPFAEVR	TDAASKPFAEVR3	3	2.92E-05	0.0214852	0.000271223	0.000249377	0.000240327	0.000249501	0	1	82800.8	72289.8	82800.8	0.911017	34.3208	34.1903	34.4531	-2.23877	34.2877	-2.28584	Peptidyl-prolyl cis-trans isomerase G	0.00319005	0.0649462	1.58E+06	3.09747	0.245716	0	0.999973	0.851448	0.0135084	71143.9;37929.6;12771;4796.07;48606.8;0;	65233.8;15480.7;12771;4796.07;12992.6;0;	0.903829;0.51223;0.977252;0.832409;0.619477;0;	53271	0	0	0	0
DIA_OC2.mzML	DIA_OC2	Q13427	Q13427	PPIG_HUMAN	PPIG	90403.9	62292.1	67422	90403.9	62292.1	67422	67422	TDAASKPFAEVR	TDAASKPFAEVR	TDAASKPFAEVR3	3	2.58E-05	0.0214852	0.000278474	0.000501505	0.000240327	0.000501756	0	1	89349.8	61724.1	89349.8	0.85322	34.355	34.2234	34.4433	-2.23877	34.3419	-2.34353	Peptidyl-prolyl cis-trans isomerase G	0.00319005	0.57792	2.32E+06	2.84826	0.448569	0	0.999913	0.952889	0.0109283	91912.9;42782.2;10915.8;3884.25;18785.4;0;	77148.9;34321.6;10915.8;1285.17;6215.45;0;	0.845243;0.832943;0.931951;0.663425;0.663425;0;	53340	0	0	0	0
DIA_OC3.mzML	DIA_OC3	Q13427	Q13427	PPIG_HUMAN	PPIG	113168	89944.9	81803	113168	89944.9	81803	81803	TDAASKPFAEVR	TDAASKPFAEVR	TDAASKPFAEVR3	3	0.000304015	0.0214852	0.000255558	0.000681663	0.000240327	0.000681973	0	1	85066.3	62926.9	85066.3	0.966554	33.925	33.7475	34.0572	-2.23877	33.9879	-2.24205	Peptidyl-prolyl cis-trans isomerase G	0.00319005	0	2.19E+06	1.51405	0.0849738	0	0.994681	0.403859	0.00565865	80137.8;12822.2;12909.8;0;31544.7;0;	80137.8;0;4928.57;0;0;0;	0.984905;0.120055;0.668165;0;0.117236;0;	52719	0	0	0	0
DIA_OC1.mzML	DIA_OC1	Q16643	Q16643	DREB_HUMAN	DBN1	560174	462318	846494	560174	462318	846494	846494	TDAAVEMK	TDAAVEMK	TDAAVEMK2	2	2.92E-05	0.00501284	0.000271223	0.000249377	0.000240327	0.000249501	0	1	120567	99505.2	120567	0.628125	26.0394	25.9533	26.1758	-20.5341	25.8634	-19.5811	Drebrin	0.000891575	0.939712	2.36E+06	2.60582	0.669476	1.08332	0.999827	2.24535	0.00839216	251523;49615.1;25243.3;30580.7;3039.18;30662.7;	81634.3;49615.1;8351.79;30580.7;0;26422.4;	0.50616;0.938773;0.669383;0.942437;0.52392;0.855009;	40299	0	0	0	0
DIA_OC2.mzML	DIA_OC2	Q16643	Q16643	DREB_HUMAN	DBN1	674825	455220	810102	674825	455220	810102	810102	TDAAVEMK	TDAAVEMK	TDAAVEMK2	2	2.58E-05	0.00501284	0.000278474	0.000253743	0.000240327	0.000253872	0	1	289626	195374	289626	0.944118	26.0357	25.9046	26.2132	-20.5341	25.8495	-19.8271	Drebrin	0.000891575	0.85769	3.90E+06	2.23922	0.723954	0.933818	0.999696	2.22383	0.0165236	274107;33088.3;23230.1;31128.2;14900.4;46153.9;	274107;9135.74;7982.22;7537.04;3938.42;20729.2;	0.967231;0.554139;0.590005;0.478576;0.461695;0.690531;	40299	0	0	0	0
DIA_OC3.mzML	DIA_OC3	Q16643	Q16643	DREB_HUMAN	DBN1	564179	444001	853118	564179	444001	853118	853118	TDAAVEMK	TDAAVEMK	TDAAVEMK2	2	0.00068619	0.00501284	0.000255558	0.000268312	0.000240327	0.000268456	0	1	356454	263232	356454	0.895642	25.9148	25.7375	26.0002	-20.5341	25.7955	-19.808	Drebrin	0.000891575	0.846347	2.27E+06	1.70951	0.577639	0.49224	0.972207	1.32679	0.013453	341044;25864.1;18586.8;17757.7;91180;21711.4;	341044;25864.1;6970.04;8439.67;0;5729.97;	0.908542;0.668889;0.551177;0.65883;0.419508;0.433885;	40161	0	0	0	0
DIA_ON1.mzML	DIA_ON1	Q16643	Q16643	DREB_HUMAN	DBN1	728867	631761	379852	728867	631761	379852	379852	TDAAVEMK	TDAAVEMK	TDAAVEMK2	2	0.000375496	0.00501284	0.000728863	0.000617284	0.000240327	0.000617665	0	1	93560.7	80050.6	93560.7	0.962488	25.9239	25.7914	26.1016	-20.5341	25.6362	-19.7457	Drebrin	0.000891575	0.890101	1.28E+06	1.8153	0.603033	0.281866	0.986968	1.8976	0.267236	81323.5;53009.1;14716.6;4777.36;2733.05;27173.8;	81323.5;29665.8;12237.2;0;1001.72;0;	0.985002;0.320153;0.812871;0.304328;0.648282;-0.429442;	40092	0	0	0	0
DIA_ON2.mzML	DIA_ON2	Q16643	Q16643	DREB_HUMAN	DBN1	701894	650269	343000	701894	650269	343000	343000	TDAAVEMK	TDAAVEMK	TDAAVEMK2	2	0.00120591	0.00501284	0.000712758	0.000608273	0.000240327	0.000608643	0	1	19030.7	16995.1	19030.7	0.664542	25.8649	25.7759	26.0858	-20.5341	25.603	-19.8339	Drebrin	0.000891575	0.776189	998197	1.35022	0.525593	0.372527	0.969704	1.89702	0.30396	82233.6;64127.6;9719.88;6965.13;17356.5;22453.3;	9606.52;2844.39;2459.03;6965.13;2096.81;0;	0.662804;-0.473227;0.555229;0.705533;-0.327795;-0.415488;	40023	0	0	0	0
DIA_ON3.mzML	DIA_ON3	Q16643	Q16643	DREB_HUMAN	DBN1	797609	661351	373691	797609	661351	373691	373691	TDAAVEMK	TDAAVEMK	TDAAVEMK2	2	6.79E-05	0.00501284	0.000647249	0.000591366	0.000240327	0.000591716	0	1	72248.2	62057.1	72248.2	0.914093	25.8072	25.6718	25.8934	-20.5341	25.5823	-19.8085	Drebrin	0.000891575	0.804124	945491	2.66371	0.77704	0.440634	0.99968	0.826828	0.579646	54995;57850.4;9252.3;13346.1;5936.48;14163.1;	51055.5;19815.6;7846.71;13346.1;1630.54;8587.65;	0.918992;-0.123099;0.853883;0.930754;0.577537;0.66849;	39954	0	0	0	0
DIA_OC1.mzML	DIA_OC1	P35998	P35998	PRS7_HUMAN	PSMC2	2.63E+06	2.17E+06	1.99E+06	2.63E+06	2.17E+06	1.99E+06	1.99E+06	TDAC(UniMod:4)FIR	TDACFIR	TDAC(UniMod:4)FIR2	2	0.00899857	0.00033787	0.000271223	0.000249377	0.000240327	0.000249501	0	1	29696	25329.6	29696	0.801784	41.2769	41.1872	41.3653	10.0614	41.5138	9.60581	26S proteasome regulatory subunit 7	0.000155812	0.686259	1.54E+06	1.59465	0.102579	2.1159	0.58159	0.831055	0.0687083	24822;0;6498.68;49487.5;3920.69;	24822;0;4874.01;0;2940.51;	0.801784;0;0.801784;0.141867;0.801784;	64174	0	0	0	0
DIA_OC2.mzML	DIA_OC2	P35998	P35998	PRS7_HUMAN	PSMC2	2.77E+06	1.95E+06	2.27E+06	2.77E+06	1.95E+06	2.27E+06	2.27E+06	TDAC(UniMod:4)FIR	TDACFIR	TDAC(UniMod:4)FIR2	2	4.95E-05	0.00033787	0.000278474	0.000253743	0.000240327	0.000253872	0	1	161988	109314	161988	0.918074	41.3042	41.1732	41.3933	10.0614	41.5151	9.62272	26S proteasome regulatory subunit 7	0.000155812	0.406228	2.45E+06	2.0037	0.320047	0	0.997928	1.16648	0.0547405	135918;44065.9;15773.1;55201.2;0;	117922;44065.9;0;28695.7;0;	0.908593;0.943448;0.503211;0.771953;0;	64243	0	0	0	0
DIA_ON1.mzML	DIA_ON1	P35998	P35998	PRS7_HUMAN	PSMC2	1.35E+06	1.13E+06	1.04E+06	1.35E+06	1.13E+06	1.04E+06	1.04E+06	TDAC(UniMod:4)FIR	TDACFIR	TDAC(UniMod:4)FIR2	2	0.000333148	0.00033787	0.000728863	0.000617284	0.000240327	0.000617665	0	1	623997	535664	623997	0.941623	40.7596	40.5857	40.9376	10.0614	41.0465	9.53937	26S proteasome regulatory subunit 7	0.000155812	0.9089	1.89E+06	2.75678	0.524692	0.000265914	0.993887	1.00245	0.30911	394227;154930;102858;91843.8;2131.2;	372200;154930;96866.8;26471.6;46.8695;	0.941988;0.995222;0.854493;0.489787;-0.00950134;	63346	0	0	0	0
DIA_ON2.mzML	DIA_ON2	P35998	P35998	PRS7_HUMAN	PSMC2	1.16E+06	978818	1.04E+06	1.16E+06	978818	1.04E+06	1.04E+06	TDAC(UniMod:4)FIR	TDACFIR	TDAC(UniMod:4)FIR2	2	0.000175572	0.00033787	0.000712758	0.000608273	0.000240327	0.000608643	0	1	613289	584188	613289	0.979729	40.7941	40.6162	40.9687	10.0614	41.0929	9.54497	26S proteasome regulatory subunit 7	0.000155812	0.961866	2.00E+06	3.01648	0.626339	1.60473	0.998499	1.151	0.333408	369965;132320;142043;189737;7229.99;	343576;127670;142043;73120.1;3531.2;	0.985957;0.956718;0.98535;0.188872;0.681215;	63415	0	0	0	0
DIA_ON3.mzML	DIA_ON3	P35998	P35998	PRS7_HUMAN	PSMC2	1.33E+06	1.09E+06	1.09E+06	1.33E+06	1.09E+06	1.09E+06	1.09E+06	TDAC(UniMod:4)FIR	TDACFIR	TDAC(UniMod:4)FIR2	2	0.000435564	0.00033787	0.000647249	0.000591366	0.000240327	0.000591716	0	1	665750	594397	665750	0.936614	40.4626	40.2877	40.7257	10.0614	40.7908	9.50064	26S proteasome regulatory subunit 7	0.000155812	0.868564	1.85E+06	2.52366	0.560299	0	0.990637	0.741822	0.0514801	375316;143913;149534;164205;0;	372498;143718;149534;58574.6;0;	0.949815;0.89948;0.93942;0.495717;0;	62932	0	0	0	0
DIA_IN1.mzML	DIA_IN1	P35998	P35998	PRS7_HUMAN	PSMC2	3.45E+06	3.27E+06	3.10E+06	3.45E+06	3.27E+06	3.10E+06	3.10E+06	TDAC(UniMod:4)FIR	TDACFIR	TDAC(UniMod:4)FIR2	2	8.39E-05	0.00033787	0.000643915	0.000541126	0.000240327	0.000541418	0	1	1.92E+06	1.81E+06	1.92E+06	0.98613	41.2163	41.0421	41.3945	10.0614	41.3526	9.81539	26S proteasome regulatory subunit 7	0.000155812	0.98278	6.58E+06	4.54464	0.412974	3.55274	0.999982	1.28478	0.190826	1.13225e+06;450079;340591;247291;70224.7;	1.13225e+06;450079;340044;247291;70224.7;	0.991343;0.989278;0.964607;0.959317;0.991853;	64036	0	0	0	0
DIA_IN2.mzML	DIA_IN2	P35998	P35998	PRS7_HUMAN	PSMC2	3.15E+06	3.34E+06	2.78E+06	3.15E+06	3.34E+06	2.78E+06	2.78E+06	TDAC(UniMod:4)FIR	TDACFIR	TDAC(UniMod:4)FIR2	2	0.000135556	0.00033787	0.000652316	0.000552792	0.000240327	0.000553097	0	1	1.71E+06	2.00E+06	1.71E+06	0.974391	40.5053	40.3312	40.7256	10.0614	40.7744	9.60753	26S proteasome regulatory subunit 7	0.000155812	0.990309	5.49E+06	3.68103	0.354585	3.15781	0.999182	0.879303	0.000189052	933915;363982;415909;214129;67790.8;	933915;363484;415909;211949;67569.3;	0.973917;0.954312;0.993003;0.896308;0.912222;	62932	0	0	0	0
DIA_IN3.mzML	DIA_IN3	P35998	P35998	PRS7_HUMAN	PSMC2	3.03E+06	3.10E+06	3.11E+06	3.03E+06	3.10E+06	3.11E+06	3.11E+06	TDAC(UniMod:4)FIR	TDACFIR	TDAC(UniMod:4)FIR2	2	7.89E-05	0.00033787	0.000708717	0.000604961	0.000240327	0.000605327	0	1	2.08E+06	2.03E+06	2.08E+06	0.992937	40.8581	40.6838	40.9886	10.0614	41.069	9.70298	26S proteasome regulatory subunit 7	0.000155812	0.993821	7.05E+06	4.23753	0.468647	3.75811	0.999823	1.2621	0.30985	1.16587e+06;484225;433159;222842;79976.2;	1.16569e+06;484225;431274;222842;79976.1;	0.994255;0.995318;0.986701;0.959824;0.971443;	63484	0	0	0	0
DIA_ON1.mzML	DIA_ON1	Q5VST9	Q5VST9	OBSCN_HUMAN	OBSCN	1.01E+06	796939	636113	1.01E+06	796939	636113	636113	TDAGDYSC(UniMod:4)EAR	TDAGDYSCEAR	TDAGDYSC(UniMod:4)EAR2	2	6.52E-05	0.00492673	0.000728863	0.000617284	0.000240327	0.000617665	0	1	10049	8823.67	10049	0.75494	25.2762	25.1869	25.3651	-21.2833	25.2494	-21.0018	Obscurin	0.000878205	0.880563	64792.4	1.64749	0.555087	1.02107	0.998789	1.26413	0.337452	4283.06;3966.91;4080.32;0;13063.6;	3212.3;2975.19;4080.32;0;2993.54;	0.801784;0.801784;0.801784;0;0.644533;	39076	0	0	0	0
DIA_IN1.mzML	DIA_IN1	Q5VST9	Q5VST9	OBSCN_HUMAN	OBSCN	830154	810186	897025	830154	810186	897025	897025	TDAGDYSC(UniMod:4)EAR	TDAGDYSCEAR	TDAGDYSC(UniMod:4)EAR2	2	0.00712826	0.00492673	0.000643915	0.000541126	0.000240327	0.000541418	0	1	24501.4	24055.2	24501.4	0.930256	25.5914	25.5024	25.724	-21.2833	25.413	-20.5639	Obscurin	0.000878205	0	0	1.46047	0.564363	1.31292	0.868002	0.799625	7.90E-06	0;10811;8484.43;0;5594.62;	0;10707.7;8199.06;0;5594.62;	0;0.930577;0.91984;0;0.944907;	39559	0	0	0	0
DIA_IN2.mzML	DIA_IN2	Q5VST9	Q5VST9	OBSCN_HUMAN	OBSCN	681406	767866	858863	681406	767866	858863	858863	TDAGDYSC(UniMod:4)EAR	TDAGDYSCEAR	TDAGDYSC(UniMod:4)EAR2	2	0.000135556	0.00492673	0.000652316	0.000552792	0.000240327	0.000553097	0	1	16972.5	18615.1	16972.5	0.884463	25.0551	24.9227	25.1439	-21.2833	25.0103	-21.0132	Obscurin	0.000878205	0.815715	97785.3	1.56363	0.690834	0.47536	0.999202	0.750218	0.351614	12857.5;11099;7368.5;0;1493.37;	12857.5;10075.8;6896.71;0;0;	0.939399;0.875045;0.898221;0;0.549812;	38731	0	0	0	0
DIA_IN3.mzML	DIA_IN3	Q5VST9	Q5VST9	OBSCN_HUMAN	OBSCN	753859	688689	894522	753859	688689	894522	894522	TDAGDYSC(UniMod:4)EAR	TDAGDYSCEAR	TDAGDYSC(UniMod:4)EAR2	2	7.89E-05	0.00492673	0.000708717	0.000604961	0.000240327	0.000605327	0	1	11623.1	11828.6	11623.1	0.842827	25.4067	25.3179	25.496	-21.2833	25.214	-20.673	Obscurin	0.000878205	0.751896	83505.1	2.37072	0.59	1.1296	0.999561	1.05795	0.303161	5894.86;8334.98;8740.59;2975.25;2524.85;	5894.86;7100.49;2628.98;2231.44;1893.63;	0.801784;0.870207;0.798441;0.801784;0.801784;	39283	0	0	0	0
DIA_OC1.mzML	DIA_OC1	P18206	P18206	VINC_HUMAN	VCL	6.51E+06	5.37E+06	8.45E+06	6.51E+06	5.37E+06	8.45E+06	8.45E+06	TDAGFTLR	TDAGFTLR	TDAGFTLR2	2	2.92E-05	0.000168152	0.000271223	0.000249377	0.000240327	0.000249501	0	1	2.82E+06	2.34E+06	2.82E+06	0.99018	46.687	46.5105	46.861	20.5287	46.6679	20.5692	Vinculin	0.000115734	0.801014	1.34E+07	5.8029	0.325259	3.73481	0.999985	0.334015	0.239687	1.49368e+06;839999;496255;236590;246196;109989;	1.48726e+06;839999;496255;236590;239369;108081;	0.988313;0.991158;0.994118;0.983467;0.978262;0.976891;	72661	0	0	0	0
DIA_OC2.mzML	DIA_OC2	P18206	P18206	VINC_HUMAN	VCL	8.06E+06	5.44E+06	8.63E+06	8.06E+06	5.44E+06	8.63E+06	8.63E+06	TDAGFTLR	TDAGFTLR	TDAGFTLR2	2	2.58E-05	0.000168152	0.000278474	0.000253743	0.000240327	0.000253872	0	1	3.51E+06	2.38E+06	3.51E+06	0.985011	46.6666	46.4903	46.8404	20.5287	46.6633	20.5436	Vinculin	0.000115734	0.789948	1.64E+07	5.81744	0.338663	3.92521	0.999999	1.80257	0.0882203	1.89008e+06;1.04679e+06;591869;289558;281115;121446;	1.87666e+06;1.04376e+06;587032;289558;278404;121446;	0.979713;0.994759;0.984616;0.991049;0.996242;0.983602;	72661	0	0	0	0
DIA_OC3.mzML	DIA_OC3	P18206	P18206	VINC_HUMAN	VCL	7.23E+06	5.34E+06	8.36E+06	7.23E+06	5.34E+06	8.36E+06	8.36E+06	TDAGFTLR	TDAGFTLR	TDAGFTLR2	2	2.89E-05	0.000168152	0.000255558	0.000268312	0.000240327	0.000268456	0	1	2.94E+06	2.17E+06	2.94E+06	0.992517	46.1544	45.978	46.3294	20.5287	46.1979	20.4354	Vinculin	0.000115734	0.812092	1.52E+07	5.84286	0.206204	4.33715	0.999978	2.30695	0.0764934	1.54584e+06;872053;522669;257542;255067;109941;	1.54584e+06;870990;522669;257542;255067;109941;	0.99559;0.988935;0.989396;0.991122;0.99476;0.993448;	71902	0	0	0	0
DIA_ON1.mzML	DIA_ON1	P18206	P18206	VINC_HUMAN	VCL	1.25E+06	1.03E+06	1.65E+06	1.25E+06	1.03E+06	1.65E+06	1.65E+06	TDAGFTLR	TDAGFTLR	TDAGFTLR2	2	0.000126422	0.000168152	0.000728863	0.000617284	0.000240327	0.000617665	0	1	308556	255678	308556	0.882017	46.1646	46.0343	46.3416	20.5287	46.2036	20.4475	Vinculin	0.000115734	0	1.94E+06	3.58909	0.277768	1.2186	0.997616	0.348883	0.397615	207072;79136.4;78436.9;4784.69;73670.9;19779.3;	183212;79136.4;46207.9;1781.51;52339.8;6841.91;	0.868322;0.974392;0.778114;0.656017;0.777323;0.686707;	71833	0	0	0	0
DIA_ON2.mzML	DIA_ON2	P18206	P18206	VINC_HUMAN	VCL	1.21E+06	1.11E+06	1.58E+06	1.21E+06	1.11E+06	1.58E+06	1.58E+06	TDAGFTLR	TDAGFTLR	TDAGFTLR2	2	0.000175572	0.000168152	0.000712758	0.000608273	0.000240327	0.000608643	0	1	168046	146391	168046	0.772095	46.1598	45.9857	46.2919	20.5287	46.1627	20.4952	Vinculin	0.000115734	0	1.64E+06	2.15694	0.441403	0.00844085	0.995735	1.26567	0.524084	154150;79751.5;69063.9;6617.19;31671.1;6913.06;	67503.8;79751.5;20791.2;2396.31;12900.3;0;	0.698827;0.969635;0.252245;0.638365;0.656339;0.458723;	71833	0	0	0	0
DIA_ON3.mzML	DIA_ON3	P18206	P18206	VINC_HUMAN	VCL	1.45E+06	1.12E+06	1.60E+06	1.45E+06	1.12E+06	1.60E+06	1.60E+06	TDAGFTLR	TDAGFTLR	TDAGFTLR2	2	0.000121921	0.000168152	0.000647249	0.000591366	0.000240327	0.000591716	0	1	213058	185612	213058	0.686883	46.0031	45.871	46.1349	20.5287	46.0314	20.4958	Vinculin	0.000115734	0	1.01E+06	2.22189	0.377701	0.848153	0.997441	0.35585	0.360873	182656;93007.6;24837.8;0;55245.4;3683.13;	110033;78187;24837.8;0;18305;1355.23;	0.541288;0.801299;0.971709;0;0.321625;0.671137;	71626	0	0	0	0
DIA_OC1.mzML	DIA_OC1	Q9NT62	Q9NT62	ATG3_HUMAN	ATG3	265099	238366	233089	265099	238366	233089	233089	TDAGGEDAILQTR	TDAGGEDAILQTR	TDAGGEDAILQTR2	2	2.92E-05	0.000168152	0.000271223	0.000249377	0.000240327	0.000249501	0	1	265502	221142	265502	0.986844	45.1628	45.0318	45.3373	17.5298	45.1876	17.4723	Ubiquitin-like-conjugating enzyme ATG3	0.000115734	0.597405	668080	4.58941	0.581315	2.41656	0.999999	1.07808	0.00567868	145441;82007.8;58018.9;38568.1;32482.4;39835.6;	145441;80225.8;54989.3;35969.7;32482.4;39835.6;	0.993836;0.989859;0.851356;0.918962;0.979175;0.955241;	70269	0	0	0	0
DIA_OC2.mzML	DIA_OC2	Q9NT62	Q9NT62	ATG3_HUMAN	ATG3	320747	216368	216720	320747	216368	216720	216720	TDAGGEDAILQTR	TDAGGEDAILQTR	TDAGGEDAILQTR2	2	2.58E-05	0.000168152	0.000278474	0.000253743	0.000240327	0.000253872	0	1	320747	216368	320747	0.974866	45.1861	45.054	45.3641	17.5298	45.1794	17.528	Ubiquitin-like-conjugating enzyme ATG3	0.000115734	0.951767	1.28E+06	5.23305	0.686622	7.80203	1	0.636006	0.0109973	157801;109016;92226;75383.5;49645.9;54756.4;	156974;109017;90592.4;36697.4;49645.9;54756.4;	0.972262;0.973998;0.925209;0.762317;0.964572;0.984057;	70338	0	0	0	0
DIA_OC3.mzML	DIA_OC3	Q9NT62	Q9NT62	ATG3_HUMAN	ATG3	295602	236872	208146	295602	236872	208146	208146	TDAGGEDAILQTR	TDAGGEDAILQTR	TDAGGEDAILQTR2	2	2.89E-05	0.000168152	0.000255558	0.000268312	0.000240327	0.000268456	0	1	285460	210805	285460	0.981344	44.8056	44.6727	44.9359	17.5298	44.7517	17.6386	Ubiquitin-like-conjugating enzyme ATG3	0.000115734	0.730182	783977	4.50535	0.639736	4.00009	0.999999	0	-1.00E+07	141454;93858.3;58818;33879.3;33384.3;50147.4;	141454;93858.3;27828.3;15238.2;33384.3;50147.4;	0.991683;0.970535;0.689549;0.682586;0.953719;0.972412;	69786	0	0	0	0
DIA_OC1.mzML	DIA_OC1	Q9NR31	Q9NR31	SAR1A_HUMAN	SAR1A	982616	852291	855967	982616	852291	855967	855967	TDAISEEK	TDAISEEK	TDAISEEK2	2	0.000135619	0.00586405	0.000271223	0.000249377	0.000240327	0.000249501	0	1	538453	444392	538453	0.92878	21.7707	21.5928	21.903	-30.6114	21.7429	-31.4329	GTP-binding protein SAR1a	0.00104033	0.880618	2.68E+06	4.47186	0.517044	2.82097	0.998795	0.791946	0.00291676	301607;212089;147420;126226;123878;2.14519e+06;	289303;212089;147420;126226;122924;387579;	0.904647;0.985332;0.963312;0.935855;0.97831;0.156489;	33607	0	0	0	0
DIA_OC2.mzML	DIA_OC2	Q9NR31	Q9NR31	SAR1A_HUMAN	SAR1A	1.28E+06	866348	927975	1.28E+06	866348	927975	927975	TDAISEEK	TDAISEEK	TDAISEEK2	2	2.58E-05	0.00586405	0.000278474	0.000253743	0.000240327	0.000253872	0	1	689274	464967	689274	0.924687	21.8556	21.7253	21.9911	-30.6114	21.8412	-31.1064	GTP-binding protein SAR1a	0.00104033	0.922542	2.93E+06	4.62179	0.665174	3.22403	0.999962	1.0963	0.00408096	422986;224486;192452;139481;131054;2.4238e+06;	418739;224486;166003;139481;131054;824702;	0.888184;0.963579;0.898295;0.978894;0.983624;0.133311;	33745	0	0	0	0
DIA_OC3.mzML	DIA_OC3	Q9NR31	Q9NR31	SAR1A_HUMAN	SAR1A	1.10E+06	873658	827349	1.10E+06	873658	827349	827349	TDAISEEK	TDAISEEK	TDAISEEK2	2	0.000304015	0.00586405	0.000255558	0.000268312	0.000240327	0.000268456	0	1	482664	363327	482664	0.957671	21.6869	21.5555	21.8173	-30.6114	21.6234	-30.9774	GTP-binding protein SAR1a	0.00104033	0.967365	2.70E+06	4.87365	0.488191	3.15219	0.99411	1.23398	0.00922565	264816;192247;161861;109775;109942;2.22426e+06;	264356;185266;141087;109775;108533;1.34827e+06;	0.945668;0.964808;0.848192;0.979441;0.964888;0.602429;	33538	0	0	0	0
DIA_IN1.mzML	DIA_IN1	Q9NR31	Q9NR31	SAR1A_HUMAN	SAR1A	74103.2	67261.5	65642.4	74103.2	67261.5	65642.4	65642.4	TDAISEEK	TDAISEEK	TDAISEEK2	2	0.00493965	0.00586405	0.000643915	0.000541126	0.000240327	0.000541418	0	1	30595	30558.1	30595	0.79739	21.8249	21.6925	21.9133	-30.6114	21.7764	-31.4305	GTP-binding protein SAR1a	0.00104033	0.865451	1.02E+06	0.961638	0.410911	0.57316	0.897001	0.625471	0.0118875	18245;0;6614.96;15122;16003.2;405417;	5920.86;0;0;15122;9552.23;0;	0.63369;0;-0.22471;0.916355;0.710528;-0.0975109;	33676	0	0	0	0
DIA_OC1.mzML	DIA_OC1	O75923	O75923	DYSF_HUMAN	DYSF	1.74E+06	1.48E+06	1.78E+06	1.74E+06	1.48E+06	1.78E+06	1.78E+06	TDALLGEFR	TDALLGEFR	TDALLGEFR2	2	2.92E-05	0.000168152	0.000271223	0.000249377	0.000240327	0.000249501	0	1	1.12E+06	937593	1.12E+06	0.990679	67.479	67.3467	67.6563	52.0612	67.5408	51.9844	Dysferlin	0.000115734	0.976057	3.97E+06	5.81201	0.81177	5.47102	0.999945	1.18699	0.0340467	434867;388116;335649;299639;152124;82765.6;	434867;388116;335649;299639;152124;82765.6;	0.992998;0.989565;0.991909;0.988756;0.988138;0.986622;	105236	0	0	0	0
DIA_OC2.mzML	DIA_OC2	O75923	O75923	DYSF_HUMAN	DYSF	1.85E+06	1.25E+06	1.69E+06	1.85E+06	1.25E+06	1.69E+06	1.69E+06	TDALLGEFR	TDALLGEFR	TDALLGEFR2	2	2.58E-05	0.000168152	0.000278474	0.000253743	0.000240327	0.000253872	0	1	1.22E+06	820676	1.22E+06	0.988175	67.522	67.3441	67.6992	52.0612	67.5583	52.0269	Dysferlin	0.000115734	0.981923	4.53E+06	5.79929	0.71419	5.5942	0.999963	0.881242	0.00530759	492337;415191;410324;307627;212221;104690;	492337;415191;410324;307627;205415;104690;	0.992447;0.988846;0.992566;0.980432;0.987141;0.980763;	105374	0	0	0	0
DIA_OC3.mzML	DIA_OC3	O75923	O75923	DYSF_HUMAN	DYSF	2.21E+06	1.75E+06	1.73E+06	2.21E+06	1.75E+06	1.73E+06	1.73E+06	TDALLGEFR	TDALLGEFR	TDALLGEFR2	2	2.89E-05	0.000168152	0.000255558	0.000268312	0.000240327	0.000268456	0	1	1.21E+06	892860	1.21E+06	0.98842	66.8933	66.7163	67.0685	52.0612	67.0729	51.7728	Dysferlin	0.000115734	0.965916	4.07E+06	5.8338	0.500805	5.37783	0.99999	1.05226	0.00978578	453397;429572;360449;332170;193843;99847.7;	453397;425834;354291;329823;193843;99847.7;	0.99446;0.992699;0.987505;0.974591;0.986384;0.99114;	104408	0	0	0	0
DIA_ON1.mzML	DIA_ON1	O75923	O75923	DYSF_HUMAN	DYSF	1.48E+06	1.17E+06	989097	1.48E+06	1.17E+06	989097	989097	TDALLGEFR	TDALLGEFR	TDALLGEFR2	2	6.52E-05	0.000168152	0.000728863	0.000617284	0.000240327	0.000617665	0	1	600803	571793	600803	0.992247	67.0726	66.8954	67.2477	52.0612	67.1762	51.8713	Dysferlin	0.000115734	0.913577	2.70E+06	5.66091	0.530228	4.8622	0.999999	1.14298	0.234983	222683;228205;141105;152806;105033;39466.4;	222683;225314;136717;152806;105033;39466.4;	0.992474;0.993568;0.90726;0.989968;0.991351;0.969326;	104615	0	0	0	0
DIA_ON2.mzML	DIA_ON2	O75923	O75923	DYSF_HUMAN	DYSF	1.41E+06	1.18E+06	1.05E+06	1.41E+06	1.18E+06	1.05E+06	1.05E+06	TDALLGEFR	TDALLGEFR	TDALLGEFR2	2	7.00E-05	0.000168152	0.000712758	0.000608273	0.000240327	0.000608643	0	1	570389	498751	570389	0.968558	67.1558	66.9786	67.2881	52.0612	67.247	51.8929	Dysferlin	0.000115734	0.680649	2.91E+06	5.28121	0.443479	4.84781	0.999993	0.834385	0.00097214	227532;216656;120601;134547;82238.5;49600.3;	227532;208972;56484.5;133885;82238.5;49600.3;	0.979643;0.962491;0.682356;0.959189;0.983298;0.978137;	104753	0	0	0	0
DIA_ON3.mzML	DIA_ON3	O75923	O75923	DYSF_HUMAN	DYSF	1.52E+06	1.11E+06	1.01E+06	1.52E+06	1.11E+06	1.01E+06	1.01E+06	TDALLGEFR	TDALLGEFR	TDALLGEFR2	2	6.79E-05	0.000168152	0.000647249	0.000591366	0.000240327	0.000591716	0	1	617229	517397	617229	0.846168	66.8692	66.7382	67.0006	52.0612	67.0414	51.7273	Dysferlin	0.000115734	0.868171	2.41E+06	4.35323	0.674534	2.50558	0.999995	1.09965	0.00748931	290964;239442;183300;181643;127090;37196.5;	246886;209086;183300;161258;73169.5;15037.2;	0.823705;0.865447;0.954882;0.85556;0.783263;0.584919;	104339	0	0	0	0
DIA_IN1.mzML	DIA_IN1	O75923	O75923	DYSF_HUMAN	DYSF	146443	130108	104656	146443	130108	104656	104656	TDALLGEFR	TDALLGEFR	TDALLGEFR2	2	0.000628654	0.000168152	0.000643915	0.000541126	0.000240327	0.000541418	0	1	54808.5	48979.2	54808.5	0.899927	67.4546	67.277	67.5438	52.0612	67.4201	52.1393	Dysferlin	0.000115734	0.422893	511671	1.64973	0.363431	1.01843	0.991239	0.93483	0.242608	11201.7;42534.7;18797.6;2858.86;11407.8;1266.93;	11201.7;42534.7;0;1072.07;439.396;0;	0.658971;0.972157;0.387383;0.551859;-0.0952282;0.411065;	105167	0	0	0	0
DIA_IN2.mzML	DIA_IN2	O75923	O75923	DYSF_HUMAN	DYSF	87788.5	79645	67846.2	87788.5	79645	67846.2	67846.2	TDALLGEFR	TDALLGEFR	TDALLGEFR2	2	0.000822707	0.000168152	0.000652316	0.000552792	0.000240327	0.000553097	0	1	30612.4	28910.3	30612.4	0.985814	66.8924	66.7602	67.0684	52.0612	67.0907	51.7051	Dysferlin	0.000115734	0	0	2.51097	0.499746	0.88059	0.980996	1.101	0.390306	1719.68;30612.4;19939.7;14700.7;39945.3;0;	0;30612.4;8176.02;0;37479.2;0;	0.454156;0.985814;0.690936;0.533236;0.925057;0;	104270	0	0	0	0
DIA_IN3.mzML	DIA_IN3	O75923	O75923	DYSF_HUMAN	DYSF	71066.8	61017.9	72147.9	71066.8	61017.9	72147.9	72147.9	TDALLGEFR	TDALLGEFR	TDALLGEFR2	2	0.000152323	0.000168152	0.000708717	0.000604961	0.000240327	0.000605327	0	1	60829	53519.8	60829	0.895553	67.1459	67.0129	67.2768	52.0612	67.1999	51.9651	Dysferlin	0.000115734	0	413054	3.78658	0.737136	0.734064	0.998015	1.101	0.154645	19893.6;37491.1;17833.5;13630.3;16496;0;	19893.6;27591;10885.5;13344.4;15853.8;0;	0.95583;0.847164;0.693144;0.905744;0.946296;0;	104684	0	0	0	0
DIA_OC1.mzML	DIA_OC1	P01031	P01031	CO5_HUMAN	C5	135517	120051	138883	135517	120051	138883	138883	TDAPDLPEENQAR	TDAPDLPEENQAR	TDAPDLPEENQAR2	2	2.92E-05	0.0284563	0.000271223	0.000249377	0.000240327	0.000249501	0	1	135517	120051	135517	0.956106	37.4608	37.2448	37.6812	3.54754	37.4272	3.59991	Complement C5	0.0041644	0.392692	195388	2.23306	0.148261	1.81258	0.999588	0	-1.00E+07	116051;25346.9;6570.93;0;21095.3;27814.5;	110170;25346.9;0;0;7189.95;19786.9;	0.959329;0.9421;0.400904;0;0.45435;0.591399;	58199	0	0	0	0
DIA_OC2.mzML	DIA_OC2	P01031	P01031	CO5_HUMAN	C5	202323	136482	134862	202323	136482	134862	134862	TDAPDLPEENQAR	TDAPDLPEENQAR	TDAPDLPEENQAR2	2	0.000274117	0.0284563	0.000278474	0.000253743	0.000240327	0.000253872	0	1	202323	136482	202323	0.949611	37.5387	37.2342	37.7599	3.54754	37.478	3.64857	Complement C5	0.0041644	0	0	1.90088	0.727624	0.0784518	0.988916	0	-1.00E+07	155115;42762.2;16521.5;2241.78;16048.2;23164.2;	155115;41311;5896.41;0;955.115;5244.07;	0.988854;0.861601;0.533862;0.14437;-0.0216636;0.146157;	58337	0	0	0	0
DIA_OC3.mzML	DIA_OC3	P01031	P01031	CO5_HUMAN	C5	201464	151586	132534	201464	151586	132534	132534	TDAPDLPEENQAR	TDAPDLPEENQAR	TDAPDLPEENQAR2	2	0.000192911	0.0284563	0.000255558	0.000681663	0.000240327	0.000681973	0	1	201464	151586	201464	0.946035	37.0645	36.8022	37.2856	3.54754	36.9427	3.74832	Complement C5	0.0041644	0	0	1.94845	0.245371	2.89849	0.997376	1.02551	0.00646293	148962;57688.4;9919.75;2683.57;39843.8;28405.7;	148962;50477.4;2023.91;0;13911.2;16753.5;	0.986291;0.850598;0.363427;0.30519;0.272344;0.556588;	57647	0	0	0	0
DIA_OC1.mzML	DIA_OC1	Q7Z2T5	Q7Z2T5	TRM1L_HUMAN	TRMT1L	78922.5	66289.7	65514.5	78922.5	66289.7	65514.5	65514.5	TDAPLMQFK	TDAPLMQFK	TDAPLMQFK2	2	0.000152342	0.0317476	0.000271223	0.000249377	0.000240327	0.000249501	0	1	78922.5	66289.7	78922.5	0.694591	60.6525	60.4314	60.8299	41.4498	60.6427	41.4796	TRMT1-like protein	0.00469159	0.478363	408600	1.45634	0.489001	0.52921	0.997065	1.56638	0.0102965	76282.5;26432;7539.42;13319;40072.7;6481.49;	51154.6;26432;2161.62;0;17529.1;1335.92;	0.553624;0.981528;0.469522;-0.328486;0.495333;0.415226;	94542	0	0	0	0
DIA_OC2.mzML	DIA_OC2	Q7Z2T5	Q7Z2T5	TRM1L_HUMAN	TRMT1L	111222	75297.8	74534.3	111222	75297.8	74534.3	74534.3	TDAPLMQFK	TDAPLMQFK	TDAPLMQFK2	2	2.58E-05	0.0317476	0.000278474	0.000253743	0.000240327	0.000253872	0	1	111222	75297.8	111222	0.90958	60.5685	60.4375	60.7423	41.4498	60.5715	41.4554	TRMT1-like protein	0.00469159	0.957472	1.31E+06	2.31775	0.319895	2.49988	0.999868	1.05898	0.0522439	68471.3;39466.1;14883.7;3689.67;42064;23624.1;	68471.3;22113.6;1864.99;1885.49;13127.1;20637.1;	0.994046;0.72083;0.33175;0.775474;0.361317;0.831588;	94473	0	0	0	0
DIA_OC3.mzML	DIA_OC3	Q7Z2T5	Q7Z2T5	TRM1L_HUMAN	TRMT1L	87852.6	64877	66450.7	87852.6	64877	66450.7	66450.7	TDAPLMQFK	TDAPLMQFK	TDAPLMQFK2	2	0.000766552	0.0317476	0.000491159	0.000867491	0.000240327	0.000867867	0	1	57242.1	46327	57242.1	0.950431	60.0227	59.8924	60.1574	41.4498	59.9883	41.4923	TRMT1-like protein	0.00469159	0.884192	792023	1.70769	0.237994	0.858745	0.965902	0.778493	0.01087	45671;18906.9;19055.5;6860.73;27210.1;11614.4;	45671;0;6086.87;0;1183.06;11571.1;	0.95558;-0.185519;0.416488;0.109272;-0.342341;0.93011;	93645	0	0	0	0
DIA_OC1.mzML	DIA_OC1	Q12931	Q12931	TRAP1_HUMAN	TRAP1	3.26E+07	2.91E+07	3.65E+07	3.26E+07	2.91E+07	3.65E+07	3.65E+07	TDAPLNIR	TDAPLNIR	TDAPLNIR2	2	2.92E-05	0.00069592	0.000271223	0.000249377	0.000240327	0.000249501	0	1	137552	113707	137552	0.923876	42.2903	42.1585	42.5114	11.6482	42.302	11.6054	Heat shock protein 75 kDa, mitochondrial	0.000250275	0.935264	2.71E+06	2.63347	0.135933	1.37344	0.999979	1.56798	0.00171405	137953;119428;44560.5;25865.1;65028.3;27714.2;	0;119428;0;14847.3;48868.9;18123.6;	0.550717;0.947605;0.531636;0.701123;0.749894;0.767509;	65761	0	0	0	0
DIA_OC2.mzML	DIA_OC2	Q12931	Q12931	TRAP1_HUMAN	TRAP1	3.93E+07	2.94E+07	3.92E+07	3.93E+07	2.94E+07	3.92E+07	3.92E+07	TDAPLNIR	TDAPLNIR	TDAPLNIR2	2	2.58E-05	0.00069592	0.000278474	0.000253743	0.000240327	0.000253872	0	1	292635	204498	292635	0.874988	42.2729	42.0529	42.4043	11.6482	42.2643	11.6697	Heat shock protein 75 kDa, mitochondrial	0.000250275	0.915521	2.51E+06	2.65095	0.372694	1.10976	0.999996	1.30998	0.00379768	165328;128743;56431;27303;107981;38650.2;	163893;128743;0;0;34037;0;	0.804551;0.964656;0.595291;0.590218;0.268306;0.524565;	65761	0	0	0	0
DIA_OC3.mzML	DIA_OC3	Q12931	Q12931	TRAP1_HUMAN	TRAP1	3.82E+07	3.00E+07	4.03E+07	3.82E+07	3.00E+07	4.03E+07	4.03E+07	TDAPLNIR	TDAPLNIR	TDAPLNIR2	2	2.89E-05	0.00069592	0.000255558	0.000268312	0.000240327	0.000268456	0	1	388087	290346	388087	0.926165	41.8448	41.6706	42.0218	11.6482	41.8116	11.7303	Heat shock protein 75 kDa, mitochondrial	0.000250275	0.897625	3.01E+06	2.28637	0.261681	0.680804	0.999686	1.20128	0.0194234	254894;129700;39575;0;51463.3;36252.8;	254894;127864;10859.2;0;22063.5;5329.51;	0.948651;0.904577;0.408967;0;0.444592;0.368646;	65140	0	0	0	0
DIA_OC1.mzML	DIA_OC1	P27824	P27824	CALX_HUMAN	CANX	3.53E+07	3.02E+07	3.06E+07	3.53E+07	3.02E+07	3.06E+07	3.06E+07	TDAPQPDVK	TDAPQPDVK	TDAPQPDVK2	2	2.92E-05	0.000168152	0.000271223	0.000249377	0.000240327	0.000249501	0	1	59995.3	49514.9	59995.3	0.933882	23.6235	23.4921	23.7559	-25.2175	23.6199	-25.2172	Calnexin	0.000115734	0.742789	1.46E+06	2.18072	0.265632	0.879679	0.999993	1.08061	0.00731413	63253.3;13918.3;35768;3140.18;11707.7;1926.3;	63253.3;13918.3;35768;0;10309;695.584;	0.949584;0.877472;0.972541;0.460253;0.875913;0.66106;	36509	0	0	0	0
DIA_OC2.mzML	DIA_OC2	P27824	P27824	CALX_HUMAN	CANX	4.39E+07	2.96E+07	3.11E+07	4.39E+07	2.96E+07	3.11E+07	3.11E+07	TDAPQPDVK	TDAPQPDVK	TDAPQPDVK2	2	2.58E-05	0.000168152	0.000278474	0.000253743	0.000240327	0.000253872	0	1	62527.6	42179.5	62527.6	0.785501	23.6642	23.5751	23.7525	-25.2175	23.6963	-25.235	Calnexin	0.000115734	0.614587	1.48E+06	2.56274	0.357292	2.10875	0.999997	0.412537	0.0169306	108376;37982.7;58456.4;5161.87;6248.57;2019.51;	46908.5;26487.6;30783.7;3871.4;5256.32;2019.51;	0.562301;0.816223;0.745603;0.801784;0.864345;0.801784;	36578	0	0	0	0
DIA_OC3.mzML	DIA_OC3	P27824	P27824	CALX_HUMAN	CANX	3.68E+07	2.89E+07	3.10E+07	3.68E+07	2.89E+07	3.10E+07	3.10E+07	TDAPQPDVK	TDAPQPDVK	TDAPQPDVK2	2	2.89E-05	0.000168152	0.000255558	0.000268312	0.000240327	0.000268456	0	1	83365.4	61563.3	83365.4	0.908371	23.4951	23.3645	23.6274	-25.2175	23.4656	-25.0704	Calnexin	0.000115734	0.927653	1.52E+06	3.20365	0.369738	1.43809	0.999999	1.04919	0.0159923	89277.8;16116.7;41451;15043.1;33595.6;2623.25;	89277.8;14319.8;41451;14398;27594.6;951.502;	0.972674;0.849225;0.962036;0.926244;0.858453;0.678576;	36371	0	0	0	0
DIA_OC1.mzML	DIA_OC1	Q14498	Q14498	RBM39_HUMAN	RBM39	833556	687944	564437	833556	687944	564437	692656	TDASSASSFLDSDELER	TDASSASSFLDSDELER	TDASSASSFLDSDELER2	2	2.92E-05	0.000168152	0.000271223	0.000249377	0.000240327	0.000249501	0	1	125532	104719	125532	0.86397	67.3306	67.1959	67.4617	51.7592	67.3926	51.6951	RNA-binding protein 39	0.000115734	0.956331	1.91E+06	3.74339	0.709438	4.50725	0.999999	0.859019	0.0193289	89217.1;84389;81673.2;78961.5;64609.1;22943.9;	40941.8;33326.9;42683.8;68244.3;34343.8;22943.9;	0.666244;0.386838;0.589323;0.899466;0.781541;0.881776;	105000	0	0	0	0
DIA_OC2.mzML	DIA_OC2	Q14498	Q14498	RBM39_HUMAN	RBM39	1.05E+06	705528	571174	1.05E+06	705528	571174	742369	TDASSASSFLDSDELER	TDASSASSFLDSDELER	TDASSASSFLDSDELER2	2	2.58E-05	0.000168152	0.000278474	0.000253743	0.000240327	0.000253872	0	1	192363	130927	192363	0.967623	67.4151	67.2379	67.59	51.7592	67.3955	51.8212	RNA-binding protein 39	0.000115734	0.790492	380880	4.95371	0.710567	6.18563	1	1.5883	0.0121544	108459;95900.4;106052;79238.9;70055.7;43068.8;	105823;78897.6;88851.3;79238.9;70055.7;43068.8;	0.90192;0.822651;0.842991;0.982219;0.96053;0.952306;	105207	0	0	0	0
DIA_OC3.mzML	DIA_OC3	Q14498	Q14498	RBM39_HUMAN	RBM39	1.05E+06	791502	593275	1.05E+06	791502	593275	748570	TDASSASSFLDSDELER	TDASSASSFLDSDELER	TDASSASSFLDSDELER2	2	2.89E-05	0.000168152	0.000255558	0.000268312	0.000240327	0.000268456	0	1	201870	149076	201870	0.931805	66.8731	66.7422	67.1366	51.7592	66.9106	51.7362	RNA-binding protein 39	0.000115734	0.318356	326865	4.44293	0.63873	5.46821	1	1.81225	0.0240451	105365;85104.8;91417.5;102180;62294.8;37394.8;	105365;83496.5;84829.2;102180;62294.8;37394.8;	0.916185;0.872896;0.847403;0.965923;0.926627;0.847206;	104379	0	0	0	0
DIA_OC1.mzML	DIA_OC1	Q7Z6Z7	Q7Z6Z7	HUWE1_HUMAN	HUWE1	612512	505513	451435	612512	505513	451435	451435	TDATTAIIK	TDATTAIIK	TDATTAIIK2	2	2.92E-05	0.000168152	0.000271223	0.000249377	0.000240327	0.000249501	0	1	167883	148754	167883	0.819394	36.3899	36.2587	36.5222	1.66488	36.359	1.77275	E3 ubiquitin-protein ligase HUWE1	0.000115734	0.930827	1.55E+06	3.61708	0.410929	1.34972	0.999997	0	-1.00E+07	139473;59876.5;49060.4;23420.1;13620;1450.76;	70023.7;53101.9;44757.2;23420.1;4190.22;528.278;	0.778375;0.858021;0.837742;0.963614;0.466732;0.644956;	56517	0	0	0	0
DIA_OC2.mzML	DIA_OC2	Q7Z6Z7	Q7Z6Z7	HUWE1_HUMAN	HUWE1	765447	550598	452289	765447	550598	452289	452289	TDATTAIIK	TDATTAIIK	TDATTAIIK2	2	2.58E-05	0.000168152	0.000278474	0.000253743	0.000240327	0.000253872	0	1	276162	187666	276162	0.974508	36.3797	36.2484	36.5121	1.66488	36.4281	1.63225	E3 ubiquitin-protein ligase HUWE1	0.000115734	0.547395	1.64E+06	4.54188	0.37351	3.41244	0.999998	0	-1.00E+07	156523;68486.8;51152.2;25199.6;21482;2784.55;	156523;68486.8;51152.2;25199.6;18804;982.853;	0.98882;0.974568;0.930632;0.957108;0.838449;0.635486;	56517	0	0	0	0
DIA_OC3.mzML	DIA_OC3	Q7Z6Z7	Q7Z6Z7	HUWE1_HUMAN	HUWE1	751978	597472	442094	751978	597472	442094	442094	TDATTAIIK	TDATTAIIK	TDATTAIIK2	2	2.89E-05	0.000168152	0.000255558	0.000268312	0.000240327	0.000268456	0	1	228853	171661	228853	0.901879	36.0396	35.9065	36.1699	1.66488	35.9124	1.83552	E3 ubiquitin-protein ligase HUWE1	0.000115734	0.696314	1.27E+06	3.64807	0.383938	3.03129	0.999988	0.797825	0.000760993	179502;51290.5;35278.9;29495.1;14728.7;0;	150275;43299.9;35278.9;11131;12794;0;	0.900094;0.851362;0.971488;0.737826;0.863928;0;	56034	0	0	0	0
DIA_OC1.mzML	DIA_OC1	Q7KZF4	Q7KZF4	SND1_HUMAN	SND1	3.83E+06	3.16E+06	3.71E+06	3.83E+06	3.16E+06	3.71E+06	3.71E+06	TDAVDSVVR	TDAVDSVVR	TDAVDSVVR2	2	2.92E-05	0.00327924	0.000271223	0.000249377	0.000240327	0.000249501	0	1	414582	352277	414582	0.979065	35.9077	35.7761	36.0822	0.824753	35.9177	0.876602	Staphylococcal nuclease domain-containing protein 1	0.000640561	0.668269	1.06E+06	2.48424	0.681499	1.14965	0.999585	1.05795	0.00345414	150671;143059;120852;0;0;	150671;143059;120852;0;0;	0.983223;0.974968;0.978731;0;0;	55760	0	0	0	0
DIA_OC2.mzML	DIA_OC2	Q7KZF4	Q7KZF4	SND1_HUMAN	SND1	4.67E+06	3.15E+06	3.65E+06	4.67E+06	3.15E+06	3.65E+06	3.65E+06	TDAVDSVVR	TDAVDSVVR	TDAVDSVVR2	2	2.58E-05	0.00327924	0.000278474	0.000253743	0.000240327	0.000253872	0	1	270906	184782	270906	0.840166	35.983	35.8508	36.1171	0.824753	35.9834	0.889358	Staphylococcal nuclease domain-containing protein 1	0.000640561	0.894817	1.16E+06	2.30238	0.608868	0.7788	0.999886	0.841265	0.0176947	103916;225080;76897.4;0;7540.81;	103916;90092.6;76897.4;0;0;	0.96903;0.582541;0.967855;0;0.479673;	55898	0	0	0	0
DIA_OC3.mzML	DIA_OC3	Q7KZF4	Q7KZF4	SND1_HUMAN	SND1	4.82E+06	3.59E+06	3.67E+06	4.82E+06	3.59E+06	3.67E+06	3.67E+06	TDAVDSVVR	TDAVDSVVR	TDAVDSVVR2	2	2.89E-05	0.00327924	0.000255558	0.000268312	0.000240327	0.000268456	0	1	378357	279407	378357	0.96289	35.5558	35.3808	35.7333	0.824753	35.4912	0.942053	Staphylococcal nuclease domain-containing protein 1	0.000640561	0	1.12E+06	2.95972	0.703838	0.6439	0.999989	1.2216	0.0165922	136611;126690;120104;32993.6;8172.52;	136611;126690;115056;31322.5;2661.31;	0.961613;0.952431;0.975925;0.866459;0.616812;	55277	0	0	0	0
DIA_ON2.mzML	DIA_ON2	Q7KZF4	Q7KZF4	SND1_HUMAN	SND1	1.84E+06	1.52E+06	1.43E+06	1.84E+06	1.52E+06	1.43E+06	1.43E+06	TDAVDSVVR	TDAVDSVVR	TDAVDSVVR2	2	0.00264276	0.00327924	0.000712758	0.000608273	0.000240327	0.000608643	0	1	13749	12177.3	13749	0.748115	35.51	35.4246	35.5983	0.824753	35.4875	0.931481	Staphylococcal nuclease domain-containing protein 1	0.000640561	0	87674.4	0.81834	0.678092	0	0.929008	0	-1.00E+07	7133.9;5795.58;9595.56;0;0;	7133.9;4346.69;2268.39;0;0;	0.801784;0.801784;0.476489;0;0;	55139	0	0	0	0
DIA_OC1.mzML	DIA_OC1	Q8WVV9	Q8WVV9	HNRLL_HUMAN	HNRNPLL	40697.7	35551.4	35551.4	40697.7	35551.4	35551.4	35551.4	TDAVEALTALNHYQIR	TDAVEALTALNHYQIR	TDAVEALTALNHYQIR3	3	0.000152342	0.000479712	0.000753769	0.00111235	0.00259796	0.00111284	0	1	40697.7	35551.4	40697.7	0.957549	77.6691	77.5366	77.8005	68.41	77.5708	68.5799	Heterogeneous nuclear ribonucleoprotein L-like	0.000181818	0.722005	161733	1.31696	0.587608	0.0760712	0.998465	0.832736	0.0196492	19072.9;22503.1;38733;0;4587.27;11368.6;	19072.9;21624.8;10263.2;0;0;2057.83;	0.96497;0.951004;0.0597262;0;0.50325;0.362541;	121184	0	0	0	0
DIA_OC3.mzML	DIA_OC3	Q8WVV9	Q8WVV9	HNRLL_HUMAN	HNRNPLL	52595.9	41634	41633.9	52595.9	41634	41633.9	41633.9	TDAVEALTALNHYQIR	TDAVEALTALNHYQIR	TDAVEALTALNHYQIR3	3	0.000192911	0.000479712	0.000255558	0.000681663	0.00259796	0.000681973	0	1	52595.9	41634	52595.9	0.660346	76.9892	76.8566	77.1639	68.41	77.0077	68.4261	Heterogeneous nuclear ribonucleoprotein L-like	0.000181818	0	226710	1.40422	0.658307	0.130819	0.99718	0.734166	0.010091	22106.7;46088.4;59624.4;27450.9;7643.86;5181.98;	22106.7;27918.5;19331.1;0;2570.75;1362.3;	0.971816;0.414542;-0.265878;-0.432608;0.651353;0.502897;	120218	0	0	0	0
DIA_OC1.mzML	DIA_OC1	P14625	P14625	ENPL_HUMAN	HSP90B1	1.13E+07	9.93E+06	1.73E+07	1.13E+07	9.93E+06	1.73E+07	1.75E+07	TDDEVVQR	TDDEVVQR	TDDEVVQR2	2	0.000282805	0.000479712	0.000271223	0.000249377	0.000240327	0.000249501	0	1	122252	100896	122252	0.906698	23.2265	23.1405	23.3569	-25.7665	23.3976	-26.4286	Endoplasmin	0.000198783	0	122161	3.61048	0.575728	2.84359	0.990659	0.637615	0.018897	72294.4;344020;41667.7;20532.4;32807;25586;	66071.2;33273.6;39920.4;17874.6;30594.4;25586;	0.886104;-0.429979;0.951582;0.837821;0.921455;0.942233;	35888	0	0	0	0
DIA_OC2.mzML	DIA_OC2	P14625	P14625	ENPL_HUMAN	HSP90B1	1.41E+07	9.60E+06	1.68E+07	1.41E+07	9.60E+06	1.68E+07	1.71E+07	TDDEVVQR	TDDEVVQR	TDDEVVQR2	2	0.000339221	0.000479712	0.000278474	0.000253743	0.000240327	0.000253872	0	1	137675	92871.9	137675	0.933664	23.3118	23.2235	23.4428	-25.7665	23.4805	-26.2299	Endoplasmin	0.000198783	0.516242	479263	3.3795	0.357018	2.5226	0.984787	1.00673	0.00283327	86107;0;71035.4;37243.7;26670.7;25511.2;	86107;0;64418.2;8834.38;26670.7;24897.2;	0.935258;0;0.933794;0.423534;0.934688;0.927056;	36026	0	0	0	0
DIA_OC3.mzML	DIA_OC3	P14625	P14625	ENPL_HUMAN	HSP90B1	1.35E+07	1.05E+07	1.68E+07	1.35E+07	1.05E+07	1.68E+07	1.71E+07	TDDEVVQR	TDDEVVQR	TDDEVVQR2	2	2.89E-05	0.000479712	0.000255558	0.000268312	0.000240327	0.000268456	0	1	138852	102539	138852	0.941058	23.1864	23.0541	23.2755	-25.7665	23.236	-25.9148	Endoplasmin	0.000198783	0.868522	1.16E+06	4.17326	0.458449	3.72867	0.999994	1.17769	0.00338359	96274.9;31548.1;45312.5;28149.4;31157.3;16300.1;	93471.6;0;39094.4;26654.5;29080.1;16300.1;	0.946646;0.584789;0.878675;0.910375;0.921179;0.944482;	35888	0	0	0	0
DIA_OC1.mzML	DIA_OC1	P14625	P14625	ENPL_HUMAN	HSP90B1	1.13E+07	9.93E+06	1.73E+07	1.13E+07	9.93E+06	1.73E+07	1.75E+07	TDDEVVQREEEAIQLDGLNASQIR	TDDEVVQREEEAIQLDGLNASQIR	TDDEVVQREEEAIQLDGLNASQIR3	3	2.92E-05	0.000479712	0.000271223	0.000249377	0.000240327	0.000249501	0	1	790174	652140	790174	0.951722	76.3653	76.233	76.5431	66.5567	76.3983	66.5848	Endoplasmin	0.000178317	0.816944	2.59E+06	4.49151	0.528239	3.53207	0.999997	1.07973	0.00060848	300802;338317;146492;145723;167181;131690;	294585;328408;146492;124749;167181;131690;	0.925075;0.959512;0.974203;0.83213;0.983375;0.979803;	119144	0	0	0	0
DIA_OC2.mzML	DIA_OC2	P14625	P14625	ENPL_HUMAN	HSP90B1	1.41E+07	9.60E+06	1.68E+07	1.41E+07	9.60E+06	1.68E+07	1.71E+07	TDDEVVQREEEAIQLDGLNASQIR	TDDEVVQREEEAIQLDGLNASQIR	TDDEVVQREEEAIQLDGLNASQIR3	3	2.58E-05	0.000479712	0.000278474	0.000253743	0.000240327	0.000253872	0	1	826653	557639	826653	0.977945	76.5245	76.35	76.6569	66.5567	76.3745	66.8118	Endoplasmin	0.000178317	0.836294	3.10E+06	4.56383	0.599161	1.53287	0.999914	1.00776	0.000297458	240145;406224;156065;162381;189214;235209;	231216;406224;156065;157316;189214;232608;	0.97287;0.98809;0.900252;0.979093;0.962367;0.987267;	119489	0	0	0	0
DIA_OC3.mzML	DIA_OC3	P14625	P14625	ENPL_HUMAN	HSP90B1	1.35E+07	1.05E+07	1.68E+07	1.35E+07	1.05E+07	1.68E+07	1.71E+07	TDDEVVQREEEAIQLDGLNASQIR	TDDEVVQREEEAIQLDGLNASQIR	TDDEVVQREEEAIQLDGLNASQIR3	3	2.89E-05	0.000479712	0.000255558	0.000268312	0.000240327	0.000268456	0	1	730032	584546	730032	0.986451	75.9051	75.7276	76.0372	66.5567	75.7388	66.7835	Endoplasmin	0.000178317	0.836214	2.66E+06	4.51118	0.534974	5.91413	0.999999	0.539888	0.000875796	229390;335237;174715;163342;165405;76117.1;	229390;335237;165469;163342;165405;74991.7;	0.995185;0.983952;0.927769;0.966399;0.979402;0.903969;	118523	0	0	0	0
DIA_OC1.mzML	DIA_OC1	Q13813	Q13813	SPTN1_HUMAN	SPTAN1	4.32E+07	3.86E+07	5.23E+07	4.32E+07	3.86E+07	5.23E+07	5.23E+07	TDDYGRDLSSVQTLLTK	TDDYGRDLSSVQTLLTK	TDDYGRDLSSVQTLLTK3	3	2.92E-05	0.000168152	0.000271223	0.000249377	0.000240327	0.000249501	0	1	1.14E+06	947971	1.14E+06	0.991361	75.4236	75.2461	75.5983	65.159	75.4567	65.0543	Spectrin alpha chain, non-erythrocytic 1	0.000115734	0.99724	1.02E+07	5.77179	0.948987	10.2097	0.999944	1.05545	5.54E-05	935932;531870;376466;347682;245646;228024;	931910;531870;376466;347682;245646;228024;	0.991932;0.993881;0.996448;0.991455;0.977571;0.977084;	117668	0	0	0	0
DIA_OC2.mzML	DIA_OC2	Q13813	Q13813	SPTN1_HUMAN	SPTAN1	5.08E+07	3.61E+07	5.40E+07	5.08E+07	3.61E+07	5.40E+07	5.40E+07	TDDYGRDLSSVQTLLTK	TDDYGRDLSSVQTLLTK	TDDYGRDLSSVQTLLTK3	3	2.58E-05	0.000168152	0.000278474	0.000253743	0.000240327	0.000253872	0	1	1.48E+06	1.04E+06	1.48E+06	0.988682	75.4945	75.3172	75.6736	65.159	75.4925	65.1628	Spectrin alpha chain, non-erythrocytic 1	0.000115734	0.986959	1.18E+07	5.76918	0.576333	9.96375	0.999986	0	-1.00E+07	1.21453e+06;659495;510680;445380;360236;330419;	1.20412e+06;659495;493679;445380;350389;330419;	0.989058;0.995466;0.975741;0.988192;0.973044;0.994476;	117875	0	0	0	0
DIA_OC3.mzML	DIA_OC3	Q13813	Q13813	SPTN1_HUMAN	SPTAN1	4.76E+07	3.52E+07	5.17E+07	4.76E+07	3.52E+07	5.17E+07	5.17E+07	TDDYGRDLSSVQTLLTK	TDDYGRDLSSVQTLLTK	TDDYGRDLSSVQTLLTK3	3	2.89E-05	0.000168152	0.000255558	0.000268312	0.000240327	0.000268456	0	1	1.29E+06	967739	1.29E+06	0.984469	74.876	74.6978	75.0508	65.159	74.8797	65.1889	Spectrin alpha chain, non-erythrocytic 1	0.000115734	0.992106	1.01E+07	5.74249	0.704112	10.3762	1	0	-1.00E+07	1.10484e+06;601163;438358;411784;317581;247914;	1.10484e+06;601163;438358;411784;312357;247914;	0.99354;0.983277;0.987904;0.994099;0.976133;0.981284;	116909	0	0	0	0
DIA_ON1.mzML	DIA_ON1	Q13813	Q13813	SPTN1_HUMAN	SPTAN1	3.93E+07	2.86E+07	2.81E+07	3.93E+07	2.86E+07	2.81E+07	2.81E+07	TDDYGRDLSSVQTLLTK	TDDYGRDLSSVQTLLTK	TDDYGRDLSSVQTLLTK3	3	6.52E-05	0.000168152	0.000728863	0.000617284	0.000240327	0.000617665	0	1	401340	323529	401340	0.955886	74.9127	74.7346	75.1775	65.159	74.9048	65.1885	Spectrin alpha chain, non-erythrocytic 1	0.000115734	0.9605	3.39E+06	4.35844	0.58917	5.42997	0.999999	0.577209	0.0105202	323959;175267;152686;137645;103632;74044.2;	304434;175267;152029;137645;44131.5;74044.2;	0.877943;0.978196;0.951207;0.975108;0.634426;0.912684;	116909	0	0	0	0
DIA_ON2.mzML	DIA_ON2	Q13813	Q13813	SPTN1_HUMAN	SPTAN1	3.33E+07	2.80E+07	2.83E+07	3.33E+07	2.80E+07	2.83E+07	2.83E+07	TDDYGRDLSSVQTLLTK	TDDYGRDLSSVQTLLTK	TDDYGRDLSSVQTLLTK3	3	7.00E-05	0.000168152	0.000712758	0.000608273	0.000240327	0.000608643	0	1	378886	315948	378886	0.977307	74.9503	74.6861	75.171	65.159	74.9455	65.2048	Spectrin alpha chain, non-erythrocytic 1	0.000115734	0.948788	2.78E+06	4.41223	0.549049	5.17086	0.999999	0	-1.00E+07	324917;171204;128929;123402;112253;79675.1;	187541;171204;128007;123119;65107.1;79675.1;	0.796621;0.982915;0.957998;0.944524;0.693883;0.996278;	116978	0	0	0	0
DIA_ON3.mzML	DIA_ON3	Q13813	Q13813	SPTN1_HUMAN	SPTAN1	3.83E+07	2.98E+07	2.85E+07	3.83E+07	2.98E+07	2.85E+07	2.85E+07	TDDYGRDLSSVQTLLTK	TDDYGRDLSSVQTLLTK	TDDYGRDLSSVQTLLTK3	3	6.79E-05	0.000168152	0.000647249	0.000591366	0.000240327	0.000591716	0	1	402394	308905	402394	0.966697	74.9323	74.8	75.1115	65.159	74.8935	65.238	Spectrin alpha chain, non-erythrocytic 1	0.000115734	0.979773	3.51E+06	4.65559	0.784949	5.73531	0.999997	0.99428	0.00298541	488705;191064;130668;154925;78247.2;87048.5;	482404;191064;124282;152859;24158.8;87048.5;	0.967416;0.998591;0.899669;0.96836;0.126014;0.992391;	116978	0	0	0	0
DIA_IN1.mzML	DIA_IN1	Q13813	Q13813	SPTN1_HUMAN	SPTAN1	2.92E+07	2.57E+07	1.77E+07	2.92E+07	2.57E+07	1.77E+07	1.77E+07	TDDYGRDLSSVQTLLTK	TDDYGRDLSSVQTLLTK	TDDYGRDLSSVQTLLTK3	3	8.39E-05	0.000168152	0.000643915	0.000541126	0.000240327	0.000541418	0	1	159213	145862	159213	0.93543	75.3002	75.0345	75.4756	65.159	75.167	65.3652	Spectrin alpha chain, non-erythrocytic 1	0.000115734	0.939362	1.64E+06	3.73658	0.761112	2.70203	0.999951	0	-1.00E+07	274455;68559;71068.9;72044.1;59691.2;19585;	249217;68559;71068.9;72021.2;0;19585;	0.836097;0.900558;0.987309;0.961125;-0.262009;0.869244;	117461	0	0	0	0
DIA_IN2.mzML	DIA_IN2	Q13813	Q13813	SPTN1_HUMAN	SPTAN1	2.68E+07	2.43E+07	1.75E+07	2.68E+07	2.43E+07	1.75E+07	1.75E+07	TDDYGRDLSSVQTLLTK	TDDYGRDLSSVQTLLTK	TDDYGRDLSSVQTLLTK3	3	9.20E-05	0.000168152	0.000652316	0.000552792	0.000240327	0.000553097	0	1	89129.5	84457.4	89129.5	0.769258	74.873	74.6525	75.0056	65.159	74.8363	65.2149	Spectrin alpha chain, non-erythrocytic 1	0.000115734	0.837292	1.08E+06	2.37834	0.605847	1.23563	0.999872	0	-1.00E+07	102811;57367.5;47478.9;55107.8;20084.2;30688.7;	6442.32;46880.6;11560.2;26038.4;8693.77;30688.7;	0.28553;0.800282;0.0844839;0.42493;0.64749;0.979816;	116771	0	0	0	0
DIA_IN3.mzML	DIA_IN3	Q13813	Q13813	SPTN1_HUMAN	SPTAN1	2.95E+07	2.72E+07	1.74E+07	2.95E+07	2.72E+07	1.74E+07	1.74E+07	TDDYGRDLSSVQTLLTK	TDDYGRDLSSVQTLLTK	TDDYGRDLSSVQTLLTK3	3	7.89E-05	0.000168152	0.000708717	0.000604961	0.000240327	0.000605327	0	1	155308	149716	155308	0.931808	75.039	74.9078	75.2606	65.159	74.9976	65.2611	Spectrin alpha chain, non-erythrocytic 1	0.000115734	0.932905	1.04E+06	4.23758	0.757042	3.99683	0.999961	0	-1.00E+07	226026;75792.4;54115.3;84068.5;24782.8;35104.8;	183575;67223.9;54115.3;43176;11052.4;33969.2;	0.934151;0.883102;0.976945;0.302241;0.711907;0.956289;	117047	0	0	0	0
DIA_OC1.mzML	DIA_OC1	P31150	P31150	GDIA_HUMAN	GDI1	6.36E+06	5.85E+06	6.39E+06	6.36E+06	5.85E+06	6.39E+06	6.39E+06	TDDYLDQPC(UniMod:4)LETVNR	TDDYLDQPCLETVNR	TDDYLDQPC(UniMod:4)LETVNR2	2	2.92E-05	0.000168152	0.000271223	0.000249377	0.000240327	0.000249501	0	1	1.01E+06	849404	1.01E+06	0.929943	60.3252	60.1055	60.5463	41.0405	60.355	41.0032	Rab GDP dissociation inhibitor alpha	0.000115734	0.787474	1.98E+06	4.31414	0.342068	4.90064	0.999999	0	-1.00E+07	770399;250861;136534;159211;132935;79993.6;	744438;237648;134734;126992;132935;40377.5;	0.936293;0.840986;0.903649;0.77528;0.921033;0.70256;	94029	0	0	0	0
DIA_OC2.mzML	DIA_OC2	P31150	P31150	GDIA_HUMAN	GDI1	8.78E+06	5.96E+06	8.48E+06	8.78E+06	5.96E+06	8.48E+06	8.48E+06	TDDYLDQPC(UniMod:4)LETVNR	TDDYLDQPCLETVNR	TDDYLDQPC(UniMod:4)LETVNR2	2	2.58E-05	0.000168152	0.000278474	0.000253743	0.000240327	0.000253872	0	1	1.44E+06	969019	1.44E+06	0.960819	60.2851	60.0657	60.5944	41.0405	60.2858	41.0386	Rab GDP dissociation inhibitor alpha	0.000115734	0.64048	2.48E+06	3.42189	0.619316	2.94601	1	0.80242	0.00874779	1.02688e+06;272818;224057;255178;185553;78226.6;	1.02688e+06;127190;224057;40650.4;185553;40625;	0.979757;0.628837;0.953682;0.0433232;0.864631;0.602994;	94029	0	0	0	0
DIA_OC3.mzML	DIA_OC3	P31150	P31150	GDIA_HUMAN	GDI1	7.85E+06	6.41E+06	6.82E+06	7.85E+06	6.41E+06	6.82E+06	6.82E+06	TDDYLDQPC(UniMod:4)LETVNR	TDDYLDQPCLETVNR	TDDYLDQPC(UniMod:4)LETVNR2	2	2.89E-05	0.000168152	0.000255558	0.000268312	0.000240327	0.000268456	0	1	1.14E+06	920872	1.14E+06	0.947504	59.9172	59.7429	60.1372	41.0405	59.7139	41.3357	Rab GDP dissociation inhibitor alpha	0.000115734	0.586383	1.09E+06	3.60786	0.603591	2.34762	0.999999	0	-1.00E+07	851648;208131;222451;117774;117208;44163.4;	809855;68489.7;209026;108295;117208;8076.61;	0.954252;0.539267;0.923184;0.857123;0.944249;0.370352;	93477	0	0	0	0
DIA_ON1.mzML	DIA_ON1	P31150	P31150	GDIA_HUMAN	GDI1	2.84E+07	2.39E+07	2.35E+07	2.84E+07	2.39E+07	2.35E+07	2.35E+07	TDDYLDQPC(UniMod:4)LETVNR	TDDYLDQPCLETVNR	TDDYLDQPC(UniMod:4)LETVNR2	2	6.52E-05	0.000168152	0.000728863	0.000617284	0.000240327	0.000617665	0	1	1.16E+07	9.20E+06	1.16E+07	0.945863	59.8774	59.6561	60.1874	41.0405	59.8024	41.0899	Rab GDP dissociation inhibitor alpha	0.000115734	0.960379	2.25E+07	4.81081	0.656157	3.96997	0.999997	0	-1.00E+07	8.85161e+06;2.59582e+06;1.59045e+06;1.35492e+06;1.22103e+06;800031;	8.80761e+06;2.59582e+06;1.5829e+06;1.35492e+06;1.22103e+06;580230;	0.948182;0.952515;0.94368;0.907373;0.931967;0.725212;	93339	0	0	0	0
DIA_ON2.mzML	DIA_ON2	P31150	P31150	GDIA_HUMAN	GDI1	2.81E+07	2.31E+07	2.29E+07	2.81E+07	2.31E+07	2.29E+07	2.29E+07	TDDYLDQPC(UniMod:4)LETVNR	TDDYLDQPCLETVNR	TDDYLDQPC(UniMod:4)LETVNR2	2	7.00E-05	0.000168152	0.000712758	0.000608273	0.000240327	0.000608643	0	1	1.14E+07	9.70E+06	1.14E+07	0.97206	59.9581	59.7389	60.2204	41.0405	59.8309	41.1934	Rab GDP dissociation inhibitor alpha	0.000115734	0.968361	2.19E+07	4.69324	0.670052	5.29032	0.999997	1.06593	0.0173998	8.6375e+06;2.61256e+06;1.48309e+06;1.30137e+06;1.27521e+06;604720;	8.6375e+06;2.60929e+06;1.48309e+06;1.29981e+06;1.27521e+06;307706;	0.971061;0.959918;0.970947;0.869121;0.98012;0.712143;	93477	0	0	0	0
DIA_ON3.mzML	DIA_ON3	P31150	P31150	GDIA_HUMAN	GDI1	2.81E+07	2.38E+07	2.41E+07	2.81E+07	2.38E+07	2.41E+07	2.41E+07	TDDYLDQPC(UniMod:4)LETVNR	TDDYLDQPCLETVNR	TDDYLDQPC(UniMod:4)LETVNR2	2	6.79E-05	0.000168152	0.000647249	0.000591366	0.000240327	0.000591716	0	1	1.25E+07	9.69E+06	1.25E+07	0.978279	59.7182	59.497	59.9806	41.0405	59.5703	41.2149	Rab GDP dissociation inhibitor alpha	0.000115734	0.984823	2.37E+07	5.54971	0.719943	9.10399	0.999999	0	-1.00E+07	9.60406e+06;2.75323e+06;1.67226e+06;1.79565e+06;1.31342e+06;927309;	9.55733e+06;2.74936e+06;1.67226e+06;1.7939e+06;1.31342e+06;926770;	0.977041;0.960171;0.985213;0.936805;0.978458;0.956289;	93132	0	0	0	0
DIA_IN1.mzML	DIA_IN1	P31150	P31150	GDIA_HUMAN	GDI1	2.01E+07	1.88E+07	1.68E+07	2.01E+07	1.88E+07	1.68E+07	1.68E+07	TDDYLDQPC(UniMod:4)LETVNR	TDDYLDQPCLETVNR	TDDYLDQPC(UniMod:4)LETVNR2	2	8.39E-05	0.000168152	0.000643915	0.000541126	0.000240327	0.000541418	0	1	4.42E+06	4.16E+06	4.42E+06	0.965006	60.2119	59.9907	60.4751	41.0405	60.1559	41.1398	Rab GDP dissociation inhibitor alpha	0.000115734	0.985496	7.94E+06	4.58943	0.55153	5.91338	0.999996	1.09853	0.000504482	3.38599e+06;1.05205e+06;569993;584385;489941;315712;	3.38599e+06;1.04979e+06;554347;236970;481185;315283;	0.973059;0.977584;0.938892;-0.00701929;0.938421;0.888889;	93822	0	0	0	0
DIA_IN2.mzML	DIA_IN2	P31150	P31150	GDIA_HUMAN	GDI1	1.97E+07	1.87E+07	1.56E+07	1.97E+07	1.87E+07	1.56E+07	1.56E+07	TDDYLDQPC(UniMod:4)LETVNR	TDDYLDQPCLETVNR	TDDYLDQPC(UniMod:4)LETVNR2	2	9.20E-05	0.000168152	0.000652316	0.000552792	0.000240327	0.000553097	0	1	4.05E+06	4.12E+06	4.05E+06	0.961065	59.647	59.4686	59.9101	41.0405	59.5179	41.1983	Rab GDP dissociation inhibitor alpha	0.000115734	0.933351	7.90E+06	4.70084	0.759411	5.61308	0.999999	0.954518	0.000846658	3.15096e+06;940759;536474;547933;456330;234578;	3.0577e+06;925732;536474;536557;455379;88567.1;	0.967017;0.944347;0.957855;0.840243;0.924881;0.640128;	92925	0	0	0	0
DIA_IN3.mzML	DIA_IN3	P31150	P31150	GDIA_HUMAN	GDI1	2.04E+07	2.00E+07	1.67E+07	2.04E+07	2.00E+07	1.67E+07	1.67E+07	TDDYLDQPC(UniMod:4)LETVNR	TDDYLDQPCLETVNR	TDDYLDQPC(UniMod:4)LETVNR2	2	7.89E-05	0.000168152	0.000708717	0.000604961	0.000240327	0.000605327	0	1	4.36E+06	4.14E+06	4.36E+06	0.960298	60.033	59.8147	60.3405	41.0405	59.8196	41.3257	Rab GDP dissociation inhibitor alpha	0.000115734	0.955779	9.49E+06	4.51557	0.552183	7.10595	0.99981	0	-1.00E+07	3.40311e+06;1.13813e+06;532180;480261;420217;336617;	3.40311e+06;1.11767e+06;532180;228648;420217;323056;	0.960955;0.933772;0.954309;0.301245;0.962563;0.886087;	93546	0	0	0	0
DIA_ON1.mzML	DIA_ON1	P31150	P31150	GDIA_HUMAN	GDI1	2.84E+07	2.39E+07	2.35E+07	2.84E+07	2.39E+07	2.35E+07	2.35E+07	TDDYLDQPC(UniMod:4)LETVNR	TDDYLDQPCLETVNR	TDDYLDQPC(UniMod:4)LETVNR3	3	6.52E-05	0.00527045	0.000728863	0.000617284	0.000240327	0.000617665	0	1	1.14E+06	914242	1.14E+06	0.94941	59.9454	59.6388	60.2121	41.4447	60.0804	41.1951	Rab GDP dissociation inhibitor alpha	0.000933707	0.399931	1.58E+06	3.59643	0.422701	3.70423	0.99969	0.917349	0.0513265	3.34899e+06;388424;417516;359037;116620;257734;	638961;388424;409881;336983;16742.8;245416;	-0.378719;0.998975;0.9641;0.874409;0.216787;0.930634;	93447	0	0	0	0
DIA_ON2.mzML	DIA_ON2	P31150	P31150	GDIA_HUMAN	GDI1	2.81E+07	2.31E+07	2.29E+07	2.81E+07	2.31E+07	2.29E+07	2.29E+07	TDDYLDQPC(UniMod:4)LETVNR	TDDYLDQPCLETVNR	TDDYLDQPC(UniMod:4)LETVNR3	3	7.00E-05	0.00527045	0.000712758	0.000608273	0.000240327	0.000608643	0	1	987684	867259	987684	0.917419	59.9379	59.7216	60.2031	41.4447	60.1137	41.1631	Rab GDP dissociation inhibitor alpha	0.000933707	0	1.63E+06	3.19046	0.781674	2.48176	0.999277	0.505812	0.348024	2.58748e+06;343352;339319;337143;141592;239058;	1.05493e+06;320769;329773;337143;0;140991;	-0.214469;0.848759;0.904136;0.995737;-0.157673;0.67779;	93447	0	0	0	0
DIA_ON3.mzML	DIA_ON3	P31150	P31150	GDIA_HUMAN	GDI1	2.81E+07	2.38E+07	2.41E+07	2.81E+07	2.38E+07	2.41E+07	2.41E+07	TDDYLDQPC(UniMod:4)LETVNR	TDDYLDQPCLETVNR	TDDYLDQPC(UniMod:4)LETVNR3	3	6.79E-05	0.00527045	0.000647249	0.000591366	0.000240327	0.000591716	0	1	899968	718478	899968	0.921443	59.787	59.5237	60.0054	41.4447	59.8421	41.3213	Rab GDP dissociation inhibitor alpha	0.000933707	0.617587	1.97E+06	4.26511	0.656573	8.4311	0.999994	0.9051	0.281805	1.35407e+06;353520;307268;309054;151761;236287;	775427;337263;302027;260678;151761;207535;	0.438045;0.961681;0.927226;0.862682;0.987686;0.926504;	93240	0	0	0	0
DIA_IN1.mzML	DIA_IN1	P31150	P31150	GDIA_HUMAN	GDI1	2.01E+07	1.88E+07	1.68E+07	2.01E+07	1.88E+07	1.68E+07	1.68E+07	TDDYLDQPC(UniMod:4)LETVNR	TDDYLDQPCLETVNR	TDDYLDQPC(UniMod:4)LETVNR3	3	0.000150207	0.00527045	0.000643915	0.000541126	0.000240327	0.000541418	0	1	407117	397129	407117	0.889026	60.2366	60.0588	60.4578	41.4447	60.4257	41.1775	Rab GDP dissociation inhibitor alpha	0.000933707	0.630495	1.31E+06	3.38127	0.612001	1.85395	0.998978	0.781735	0.351421	1.60327e+06;187219;139454;118882;10232.7;88127.5;	432196;156807;139454;110856;0;35060.9;	-0.18347;0.779379;0.980894;0.928555;-0.240594;0.695771;	93861	0	0	0	0
DIA_IN2.mzML	DIA_IN2	P31150	P31150	GDIA_HUMAN	GDI1	1.97E+07	1.87E+07	1.56E+07	1.97E+07	1.87E+07	1.56E+07	1.56E+07	TDDYLDQPC(UniMod:4)LETVNR	TDDYLDQPCLETVNR	TDDYLDQPC(UniMod:4)LETVNR3	3	9.20E-05	0.00527045	0.000652316	0.000552792	0.000240327	0.000553097	0	1	354982	355886	354982	0.944513	59.673	59.4084	59.9361	41.4447	59.7706	41.2379	Rab GDP dissociation inhibitor alpha	0.000933707	0.281356	175195	3.13898	0.757823	2.3448	0.999939	1.29529	0.0213237	1.46311e+06;129035;131991;115035;12306.2;96931.8;	398119;129035;128598;97348.5;0;65526.1;	-0.278992;0.984768;0.957506;0.873992;0.351106;0.73368;	92964	0	0	0	0
DIA_IN3.mzML	DIA_IN3	P31150	P31150	GDIA_HUMAN	GDI1	2.04E+07	2.00E+07	1.67E+07	2.04E+07	2.00E+07	1.67E+07	1.67E+07	TDDYLDQPC(UniMod:4)LETVNR	TDDYLDQPCLETVNR	TDDYLDQPC(UniMod:4)LETVNR3	3	7.89E-05	0.00527045	0.000708717	0.000604961	0.000240327	0.000605327	0	1	200352	191274	200352	0.994486	60.1039	59.8377	60.3203	41.4447	60.0809	41.4319	Rab GDP dissociation inhibitor alpha	0.000933707	0.305721	594032	2.63351	0.558534	2.46179	0.998872	0.730931	0.357636	1.0017e+06;200352;68290.3;97125.3;23363.3;72364.9;	192331;200352;0;0;15870.9;70624.3;	-0.390521;0.994486;0.466039;0.454331;0.719195;0.940694;	93654	0	0	0	0
DIA_OC2.mzML	DIA_OC2	P31150	P31150	GDIA_HUMAN	GDI1	8.78E+06	5.96E+06	8.48E+06	8.78E+06	5.96E+06	8.48E+06	8.48E+06	TDDYLDQ(UniMod:7)PC(UniMod:4)LETVNR	TDDYLDQPCLETVNR	TDDYLDQ(UniMod:7)PC(UniMod:4)LETVNR2	2	2.58E-05	0.00586405	0.000278474	0.000253743	0.000240327	0.000253872	0	1	1.41E+06	954517	1.41E+06	0.941055	60.3283	60.1108	60.5944	41.3897	60.5292	41.1027	Rab GDP dissociation inhibitor alpha	0.00104545	0.376982	1.61E+06	3.24223	0.343837	1.82499	0.999529	0.343807	0.0400067	1.02688e+06;224057;25097.6;205334;185553;49509.6;	1.00911e+06;224057;0;89789.1;178136;0;	0.951232;0.96502;0.0518629;0.680515;0.853267;0.564968;	94098	0	0	0	0
DIA_ON1.mzML	DIA_ON1	P31150	P31150	GDIA_HUMAN	GDI1	2.84E+07	2.39E+07	2.35E+07	2.84E+07	2.39E+07	2.35E+07	2.35E+07	TDDYLDQ(UniMod:7)PC(UniMod:4)LETVNR	TDDYLDQPCLETVNR	TDDYLDQ(UniMod:7)PC(UniMod:4)LETVNR2	2	0.000126422	0.00586405	0.000728863	0.000617284	0.000240327	0.000617665	0	1	1.16E+07	9.34E+06	1.16E+07	0.967449	59.9235	59.7021	60.1874	41.3897	60.0412	41.1613	Rab GDP dissociation inhibitor alpha	0.00104545	0.9839	2.26E+07	4.77955	0.237986	3.92214	0.998155	0.532695	0.00874736	8.82292e+06;1.5889e+06;483381;1.375e+06;1.21975e+06;919902;	8.82292e+06;1.5889e+06;0;1.36828e+06;1.21975e+06;919902;	0.968059;0.971489;0.490249;0.939241;0.957774;0.939248;	93408	0	0	0	0
DIA_ON2.mzML	DIA_ON2	P31150	P31150	GDIA_HUMAN	GDI1	2.81E+07	2.31E+07	2.29E+07	2.81E+07	2.31E+07	2.29E+07	2.29E+07	TDDYLDQ(UniMod:7)PC(UniMod:4)LETVNR	TDDYLDQPCLETVNR	TDDYLDQ(UniMod:7)PC(UniMod:4)LETVNR2	2	7.00E-05	0.00586405	0.000712758	0.000608273	0.000240327	0.000608643	0	1	1.13E+07	1.02E+07	1.13E+07	0.972952	60.0013	59.7847	60.2204	41.3897	60.0741	41.2581	Rab GDP dissociation inhibitor alpha	0.00104545	0.962197	1.78E+07	4.8452	0.219215	3.34947	0.999442	0.329431	3.87E-06	8.59786e+06;1.47678e+06;415486;1.37462e+06;1.27247e+06;850379;	8.59786e+06;1.46304e+06;0;1.36773e+06;1.26558e+06;850379;	0.975241;0.959645;0.570733;0.91406;0.972792;0.946631;	93546	0	0	0	0
DIA_ON3.mzML	DIA_ON3	P31150	P31150	GDIA_HUMAN	GDI1	2.81E+07	2.38E+07	2.41E+07	2.81E+07	2.38E+07	2.41E+07	2.41E+07	TDDYLDQ(UniMod:7)PC(UniMod:4)LETVNR	TDDYLDQPCLETVNR	TDDYLDQ(UniMod:7)PC(UniMod:4)LETVNR2	2	6.79E-05	0.00586405	0.000647249	0.000591366	0.000240327	0.000591716	0	1	1.25E+07	9.86E+06	1.25E+07	0.973833	59.764	59.497	59.9806	41.3897	59.8035	41.2857	Rab GDP dissociation inhibitor alpha	0.00104545	0.973994	2.05E+07	4.86175	0.322622	4.22777	0.999877	1.07544	0.00355558	9.60406e+06;1.67226e+06;445968;1.60594e+06;1.31342e+06;852513;	9.5127e+06;1.6635e+06;134029;1.57054e+06;1.30194e+06;852513;	0.975419;0.963323;0.492856;0.942101;0.975672;0.992913;	93201	0	0	0	0
DIA_IN1.mzML	DIA_IN1	P31150	P31150	GDIA_HUMAN	GDI1	2.01E+07	1.88E+07	1.68E+07	2.01E+07	1.88E+07	1.68E+07	1.68E+07	TDDYLDQ(UniMod:7)PC(UniMod:4)LETVNR	TDDYLDQPCLETVNR	TDDYLDQ(UniMod:7)PC(UniMod:4)LETVNR2	2	8.39E-05	0.00586405	0.000643915	0.000541126	0.000240327	0.000541418	0	1	4.44E+06	4.34E+06	4.44E+06	0.940629	60.2539	59.9907	60.4751	41.3897	60.3887	41.2037	Rab GDP dissociation inhibitor alpha	0.00104545	0.971815	7.20E+06	4.16141	0.298744	4.10081	0.999674	1.27047	0.057261	3.38599e+06;569993;124459;773768;489941;291498;	3.38599e+06;569993;17537.7;773768;488610;291498;	0.936842;0.965568;0.21869;0.918281;0.937779;0.829192;	93891	0	0	0	0
DIA_IN2.mzML	DIA_IN2	P31150	P31150	GDIA_HUMAN	GDI1	1.97E+07	1.87E+07	1.56E+07	1.97E+07	1.87E+07	1.56E+07	1.56E+07	TDDYLDQ(UniMod:7)PC(UniMod:4)LETVNR	TDDYLDQPCLETVNR	TDDYLDQ(UniMod:7)PC(UniMod:4)LETVNR2	2	9.20E-05	0.00586405	0.000652316	0.000552792	0.000240327	0.000553097	0	1	4.06E+06	4.05E+06	4.06E+06	0.958914	59.6902	59.4686	59.9101	41.3897	59.7343	41.2642	Rab GDP dissociation inhibitor alpha	0.00104545	0.968512	8.19E+06	4.86201	0.295555	6.59016	0.999988	0.880018	0.0103229	3.15096e+06;536474;261247;672698;456330;300079;	3.06372e+06;536187;259498;625870;456330;261068;	0.964786;0.944464;0.805005;0.924145;0.936469;0.832655;	92994	0	0	0	0
DIA_ON1.mzML	DIA_ON1	P31150	P31150	GDIA_HUMAN	GDI1	2.84E+07	2.39E+07	2.35E+07	2.84E+07	2.39E+07	2.35E+07	2.35E+07	TDDYLDQPC(UniMod:4)LETVN(UniMod:7)R	TDDYLDQPCLETVNR	TDDYLDQPC(UniMod:4)LETVN(UniMod:7)R2	2	6.52E-05	0.00069592	0.000728863	0.000617284	0.000240327	0.000617665	0	1	692572	566378	692572	0.967608	62.8288	62.6086	63.0927	44.966	62.8214	44.9512	Rab GDP dissociation inhibitor alpha	0.000249345	0.83567	1.56E+06	5.14277	0.47702	4.90033	0.999999	0	-1.00E+07	517054;326075;107032;131605;71241.7;140846;	517054;308074;104277;119342;71241.7;140484;	0.975367;0.909043;0.954783;0.820763;0.930074;0.961081;	97962	0	0	0	0
DIA_ON2.mzML	DIA_ON2	P31150	P31150	GDIA_HUMAN	GDI1	2.81E+07	2.31E+07	2.29E+07	2.81E+07	2.31E+07	2.29E+07	2.29E+07	TDDYLDQPC(UniMod:4)LETVN(UniMod:7)R	TDDYLDQPCLETVNR	TDDYLDQPC(UniMod:4)LETVN(UniMod:7)R2	2	7.00E-05	0.00069592	0.000712758	0.000608273	0.000240327	0.000608643	0	1	632524	522316	632524	0.949122	62.864	62.6442	63.1274	44.966	62.8362	45.0047	Rab GDP dissociation inhibitor alpha	0.000249345	0.234718	703948	5.39721	0.398787	6.82898	0.999995	0.920229	0.251589	471931;274227;95976.9;145039;73625;110172;	465103;274227;95976.9;140724;71443.8;104448;	0.941197;0.988477;0.972489;0.901857;0.969325;0.905654;	98031	0	0	0	0
DIA_ON3.mzML	DIA_ON3	P31150	P31150	GDIA_HUMAN	GDI1	2.81E+07	2.38E+07	2.41E+07	2.81E+07	2.38E+07	2.41E+07	2.41E+07	TDDYLDQPC(UniMod:4)LETVN(UniMod:7)R	TDDYLDQPCLETVNR	TDDYLDQPC(UniMod:4)LETVN(UniMod:7)R2	2	6.79E-05	0.00069592	0.000647249	0.000591366	0.000240327	0.000591716	0	1	646470	510494	646470	0.973032	62.6697	62.4504	63.0232	44.966	62.6085	45.0544	Rab GDP dissociation inhibitor alpha	0.000249345	0.634159	802798	5.3507	0.449211	3.63925	0.999997	1.24336	0.287516	460268;288561;111305;173082;83046.1;121067;	452305;288561;111305;172284;82859.7;118999;	0.972857;0.992271;0.970689;0.928179;0.977139;0.882273;	97755	0	0	0	0
DIA_IN1.mzML	DIA_IN1	P31150	P31150	GDIA_HUMAN	GDI1	2.01E+07	1.88E+07	1.68E+07	2.01E+07	1.88E+07	1.68E+07	1.68E+07	TDDYLDQPC(UniMod:4)LETVN(UniMod:7)R	TDDYLDQPCLETVNR	TDDYLDQPC(UniMod:4)LETVN(UniMod:7)R2	2	8.39E-05	0.00069592	0.000643915	0.000541126	0.000240327	0.000541418	0	1	366464	324729	366464	0.918999	63.2118	63.0339	63.4749	44.966	63.1891	45.0363	Rab GDP dissociation inhibitor alpha	0.000249345	0	0	5.15753	0.432367	6.00412	0.999987	0.672951	0.444116	271766;180532;60173.4;93066.1;43257.5;68456.8;	263933;172360;59273.3;88369.3;43257.5;65070.7;	0.903346;0.898462;0.938574;0.929343;0.987683;0.932916;	98514	0	0	0	0
DIA_IN2.mzML	DIA_IN2	P31150	P31150	GDIA_HUMAN	GDI1	1.97E+07	1.87E+07	1.56E+07	1.97E+07	1.87E+07	1.56E+07	1.56E+07	TDDYLDQPC(UniMod:4)LETVN(UniMod:7)R	TDDYLDQPCLETVNR	TDDYLDQPC(UniMod:4)LETVN(UniMod:7)R2	2	9.20E-05	0.00069592	0.000652316	0.000552792	0.000240327	0.000553097	0	1	358663	345269	358663	0.945422	62.5986	62.4242	62.9078	44.966	62.6121	44.9423	Rab GDP dissociation inhibitor alpha	0.000249345	0.274714	247584	4.70926	0.432842	4.47653	0.999994	1.16179	0.0887212	269891;159685;49232.7;82350.3;42973.4;73214.7;	269891;143752;47285.6;52836.7;41486.5;70180.8;	0.95673;0.822789;0.917989;0.765884;0.903123;0.883579;	97548	0	0	0	0
DIA_IN3.mzML	DIA_IN3	P31150	P31150	GDIA_HUMAN	GDI1	2.04E+07	2.00E+07	1.67E+07	2.04E+07	2.00E+07	1.67E+07	1.67E+07	TDDYLDQPC(UniMod:4)LETVN(UniMod:7)R	TDDYLDQPCLETVNR	TDDYLDQPC(UniMod:4)LETVN(UniMod:7)R2	2	7.89E-05	0.00069592	0.000708717	0.000604961	0.000240327	0.000605327	0	1	338960	312462	338960	0.945952	62.8992	62.6785	63.2518	44.966	62.7943	45.1079	Rab GDP dissociation inhibitor alpha	0.000249345	0	0	5.16486	0.467568	6.93288	0.999956	0.865463	0.0164181	254148;165322;52172;91082.3;39943.6;64555.9;	248486;165322;52172;89417;38301.8;64555.9;	0.949704;0.982477;0.959254;0.865938;0.903488;0.955485;	98031	0	0	0	0
DIA_OC1.mzML	DIA_OC1	P50395	P50395	GDIB_HUMAN	GDI2	1.70E+06	1.50E+06	1.17E+06	1.70E+06	1.50E+06	1.17E+06	1.17E+06	TDDYLDQPC(UniMod:4)YETINR	TDDYLDQPCYETINR	TDDYLDQPC(UniMod:4)YETINR2	2	2.92E-05	0.000168152	0.000271223	0.000249377	0.000240327	0.000249501	0	1	359074	296348	359074	0.99023	57.9534	57.7762	58.127	37.5982	58.0721	37.4141	Rab GDP dissociation inhibitor beta	0.000115734	0	148345	5.42485	0.830541	7.96654	0.999993	1.20809	0.117977	248817;83173.5;66345.8;52951.1;43911.5;26658;	248817;81094.3;66345.8;44146.4;43911.5;26557.3;	0.990522;0.933349;0.994116;0.834348;0.982705;0.967754;	90307	0	0	0	0
DIA_OC2.mzML	DIA_OC2	P50395	P50395	GDIB_HUMAN	GDI2	2.11E+06	1.49E+06	1.40E+06	2.11E+06	1.49E+06	1.40E+06	1.40E+06	TDDYLDQPC(UniMod:4)YETINR	TDDYLDQPCYETINR	TDDYLDQPC(UniMod:4)YETINR2	2	2.58E-05	0.000168152	0.000278474	0.000253743	0.000240327	0.000253872	0	1	434693	293233	434693	0.98743	58.0463	57.8252	58.1773	37.5982	58.0463	37.5982	Rab GDP dissociation inhibitor beta	0.000115734	0	0	5.38687	0.415201	8.55437	1	0.80788	0.30189	306463;81193.1;77616.5;70634.8;50613.4;32268.1;	306463;79689.4;77616.5;70634.8;50613.4;32268.1;	0.987961;0.910333;0.988091;0.980846;0.983198;0.953056;	90514	0	0	0	0
DIA_OC3.mzML	DIA_OC3	P50395	P50395	GDIB_HUMAN	GDI2	1.95E+06	1.47E+06	1.33E+06	1.95E+06	1.47E+06	1.33E+06	1.33E+06	TDDYLDQPC(UniMod:4)YETINR	TDDYLDQPCYETINR	TDDYLDQPC(UniMod:4)YETINR2	2	2.89E-05	0.000168152	0.000255558	0.000268312	0.000240327	0.000268456	0	1	378473	279493	378473	0.990863	57.629	57.4987	57.8494	37.5982	57.5866	37.6865	Rab GDP dissociation inhibitor beta	0.000115734	0	0	5.1866	0.380153	7.60953	1	0.965278	0.00573871	282522;59965.3;58074.3;62883.7;41371.3;23470.3;	279027;52562.4;58074.3;51826.9;41371.3;22710;	0.993315;0.877385;0.986003;0.833559;0.981153;0.953516;	89893	0	0	0	0
DIA_ON1.mzML	DIA_ON1	P50395	P50395	GDIB_HUMAN	GDI2	5.16E+06	4.50E+06	4.87E+06	5.16E+06	4.50E+06	4.87E+06	4.87E+06	TDDYLDQPC(UniMod:4)YETINR	TDDYLDQPCYETINR	TDDYLDQPC(UniMod:4)YETINR2	2	6.52E-05	0.000168152	0.000728863	0.000617284	0.000240327	0.000617665	0	1	2.95E+06	2.61E+06	2.95E+06	0.993845	57.7218	57.5448	57.8961	37.5982	57.7111	37.6372	Rab GDP dissociation inhibitor beta	0.000115734	0.974765	6.58E+06	5.87093	0.424225	10.7728	1	0	-1.00E+07	2.12569e+06;748595;492678;446922;336356;233949;	2.12569e+06;748595;492678;446922;336356;233949;	0.996275;0.989984;0.984092;0.994911;0.99277;0.994503;	89962	0	0	0	0
DIA_ON2.mzML	DIA_ON2	P50395	P50395	GDIB_HUMAN	GDI2	4.75E+06	4.23E+06	5.07E+06	4.75E+06	4.23E+06	5.07E+06	5.07E+06	TDDYLDQPC(UniMod:4)YETINR	TDDYLDQPCYETINR	TDDYLDQPC(UniMod:4)YETINR2	2	7.00E-05	0.000168152	0.000712758	0.000608273	0.000240327	0.000608643	0	1	2.80E+06	2.65E+06	2.80E+06	0.994527	57.8039	57.6274	57.9782	37.5982	57.7323	37.7363	Rab GDP dissociation inhibitor beta	0.000115734	0.993517	5.84E+06	5.84001	0.485327	10.7328	1	0.509109	0.00203543	2.04748e+06;749181;446286;425896;307008;217751;	2.04748e+06;749181;446286;425896;307008;217751;	0.996633;0.993673;0.987015;0.991847;0.991401;0.987747;	90100	0	0	0	0
DIA_ON3.mzML	DIA_ON3	P50395	P50395	GDIB_HUMAN	GDI2	6.97E+06	5.58E+06	5.15E+06	6.97E+06	5.58E+06	5.15E+06	5.15E+06	TDDYLDQPC(UniMod:4)YETINR	TDDYLDQPCYETINR	TDDYLDQPC(UniMod:4)YETINR2	2	6.79E-05	0.000168152	0.000647249	0.000591366	0.000240327	0.000591716	0	1	3.25E+06	2.61E+06	3.25E+06	0.995787	57.6058	57.428	57.7829	37.5982	57.5255	37.7494	Rab GDP dissociation inhibitor beta	0.000115734	0.986624	6.34E+06	5.91696	0.426494	10.8067	1	1.05104	0.0237586	2.32565e+06;868816;548181;495459;371346;268244;	2.32565e+06;868816;548181;493743;371346;268244;	0.99695;0.995868;0.990693;0.994366;0.996024;0.994041;	89824	0	0	0	0
DIA_IN1.mzML	DIA_IN1	P50395	P50395	GDIB_HUMAN	GDI2	6.47E+06	6.39E+06	7.09E+06	6.47E+06	6.39E+06	7.09E+06	7.09E+06	TDDYLDQPC(UniMod:4)YETINR	TDDYLDQPCYETINR	TDDYLDQPC(UniMod:4)YETINR2	2	8.39E-05	0.000168152	0.000643915	0.000541126	0.000240327	0.000541418	0	1	2.41E+06	2.26E+06	2.41E+06	0.996867	58.0531	57.8796	58.2737	37.5982	57.9875	37.7205	Rab GDP dissociation inhibitor beta	0.000115734	0.984055	5.19E+06	5.91572	0.464185	10.2795	0.999999	0.907971	0.469804	1.78632e+06;641482;368743;348130;255497;194811;	1.78632e+06;641482;368743;348130;255497;194811;	0.997858;0.997379;0.990949;0.99371;0.998483;0.994154;	90445	0	0	0	0
DIA_IN2.mzML	DIA_IN2	P50395	P50395	GDIB_HUMAN	GDI2	7.78E+06	7.12E+06	7.47E+06	7.78E+06	7.12E+06	7.47E+06	7.47E+06	TDDYLDQPC(UniMod:4)YETINR	TDDYLDQPCYETINR	TDDYLDQPC(UniMod:4)YETINR2	2	9.20E-05	0.000168152	0.000652316	0.000552792	0.000240327	0.000553097	0	1	2.30E+06	2.16E+06	2.30E+06	0.993752	57.4868	57.3117	57.6642	37.5982	57.4391	37.6719	Rab GDP dissociation inhibitor beta	0.000115734	0.995175	5.14E+06	5.87124	0.484683	10.544	1	0.746663	0.0709627	1.69273e+06;595894;357192;353066;247987;180790;	1.69273e+06;595894;357192;353066;247987;180790;	0.997018;0.995369;0.986859;0.99393;0.981388;0.99772;	89548	0	0	0	0
DIA_IN3.mzML	DIA_IN3	P50395	P50395	GDIB_HUMAN	GDI2	6.88E+06	6.56E+06	6.70E+06	6.88E+06	6.56E+06	6.70E+06	6.70E+06	TDDYLDQPC(UniMod:4)YETINR	TDDYLDQPCYETINR	TDDYLDQPC(UniMod:4)YETINR2	2	7.89E-05	0.000168152	0.000708717	0.000604961	0.000240327	0.000605327	0	1	2.40E+06	2.13E+06	2.40E+06	0.99476	57.8763	57.6991	58.051	37.5982	57.6881	37.8911	Rab GDP dissociation inhibitor beta	0.000115734	0.987491	5.35E+06	5.90146	0.47018	10.8112	0.999987	0	-1.00E+07	1.75655e+06;612507;375338;372223;269577;207261;	1.75655e+06;612507;375338;372223;269577;207261;	0.996302;0.998;0.986455;0.995223;0.996272;0.996688;	90169	0	0	0	0
DIA_OC3.mzML	DIA_OC3	P50395	P50395	GDIB_HUMAN	GDI2	1.95E+06	1.47E+06	1.33E+06	1.95E+06	1.47E+06	1.33E+06	1.33E+06	TDDYLDQPC(UniMod:4)YETINR	TDDYLDQPCYETINR	TDDYLDQPC(UniMod:4)YETINR3	3	0.000304015	0.00033787	0.000255558	0.000268312	0.000240327	0.000268456	0	1	64062.4	47308.5	64062.4	0.898092	57.6538	57.4803	57.7848	37.9423	57.8012	37.7262	Rab GDP dissociation inhibitor beta	0.000155812	0.604919	272571	2.50984	0.413822	0	0.993379	1.6169	0.0699816	12431.4;20269.8;961505;31361.1;19933;45136.5;	12431.4;20269.8;182584;31361.1;5059.53;9254.71;	0.821747;0.812251;0.377142;0.983837;0.314908;0.200865;	89930	0	0	0	0
DIA_ON1.mzML	DIA_ON1	P50395	P50395	GDIB_HUMAN	GDI2	5.16E+06	4.50E+06	4.87E+06	5.16E+06	4.50E+06	4.87E+06	4.87E+06	TDDYLDQPC(UniMod:4)YETINR	TDDYLDQPCYETINR	TDDYLDQPC(UniMod:4)YETINR3	3	6.52E-05	0.00033787	0.000728863	0.000617284	0.000240327	0.000617665	0	1	476460	421663	476460	0.982719	57.7425	57.5263	57.9637	37.9423	57.9297	37.6699	Rab GDP dissociation inhibitor beta	0.000155812	0.924358	1.82E+06	4.88453	0.691346	0	0.999992	1.06196	0.0348555	162139;206189;199026;108131;71196;116982;	162139;206189;111241;108131;71196.1;114700;	0.982426;0.984347;0.673792;0.980057;0.923918;0.942732;	89999	0	0	0	0
DIA_ON2.mzML	DIA_ON2	P50395	P50395	GDIB_HUMAN	GDI2	4.75E+06	4.23E+06	5.07E+06	4.75E+06	4.23E+06	5.07E+06	5.07E+06	TDDYLDQPC(UniMod:4)YETINR	TDDYLDQPCYETINR	TDDYLDQPC(UniMod:4)YETINR3	3	7.00E-05	0.00033787	0.000712758	0.000608273	0.000240327	0.000608643	0	1	493006	468414	493006	0.937187	57.8246	57.6511	58.0452	37.9423	57.9451	37.7703	Rab GDP dissociation inhibitor beta	0.000155812	0.912273	2.02E+06	4.14993	0.627155	0	0.999994	0.848186	0.0137624	183609;201322;195833;118878;79824.7;114920;	176695;201322;195834;114989;75871.5;78629.4;	0.922836;0.979163;0.918273;0.885746;0.85143;0.677556;	90137	0	0	0	0
DIA_ON3.mzML	DIA_ON3	P50395	P50395	GDIB_HUMAN	GDI2	6.97E+06	5.58E+06	5.15E+06	6.97E+06	5.58E+06	5.15E+06	5.15E+06	TDDYLDQPC(UniMod:4)YETINR	TDDYLDQPCYETINR	TDDYLDQPC(UniMod:4)YETINR3	3	6.79E-05	0.00033787	0.000647249	0.000591366	0.000240327	0.000591716	0	1	451079	364445	451079	0.914759	57.5837	57.4096	57.8036	37.9423	57.7417	37.7136	Rab GDP dissociation inhibitor beta	0.000155812	0.647293	1.39E+06	4.65629	0.605099	0	0.999968	1.70963	0.177785	180902;198157;209636;95579.3;93731.3;64769;	180902;174598;105620;95579.3;93302.6;64769;	0.98596;0.82742;0.66987;0.939542;0.935543;0.947677;	89792	0	0	0	0
DIA_IN1.mzML	DIA_IN1	P50395	P50395	GDIB_HUMAN	GDI2	6.47E+06	6.39E+06	7.09E+06	6.47E+06	6.39E+06	7.09E+06	7.09E+06	TDDYLDQPC(UniMod:4)YETINR	TDDYLDQPCYETINR	TDDYLDQPC(UniMod:4)YETINR3	3	8.39E-05	0.00033787	0.000643915	0.000541126	0.000240327	0.000541418	0	1	360475	338599	360475	0.947993	58.0779	57.9044	58.2553	37.9423	58.201	37.7592	Rab GDP dissociation inhibitor beta	0.000155812	0.636953	391561	4.33851	0.683905	0	0.99999	0.606702	0.0313627	141860;120011;89273.5;99496.8;59348.2;84473.7;	141860;119119;89273.5;99496.8;58734.9;36987.9;	0.995766;0.883086;0.866183;0.957585;0.969104;0.601523;	90482	0	0	0	0
DIA_IN2.mzML	DIA_IN2	P50395	P50395	GDIB_HUMAN	GDI2	7.78E+06	7.12E+06	7.47E+06	7.78E+06	7.12E+06	7.47E+06	7.47E+06	TDDYLDQPC(UniMod:4)YETINR	TDDYLDQPCYETINR	TDDYLDQPC(UniMod:4)YETINR3	3	9.20E-05	0.00033787	0.000652316	0.000552792	0.000240327	0.000553097	0	1	390581	367151	390581	0.958324	57.5105	57.3354	57.6428	37.9423	57.6579	37.7091	Rab GDP dissociation inhibitor beta	0.000155812	0.93418	2.02E+06	5.42531	0.606713	0	0.999999	1.20566	0.337794	144816;158955;162782;127776;71530.7;85873.5;	138090;142329;162782;110162;67144.4;73837.8;	0.965452;0.951425;0.984588;0.958303;0.930842;0.917517;	89585	0	0	0	0
DIA_IN3.mzML	DIA_IN3	P50395	P50395	GDIB_HUMAN	GDI2	6.88E+06	6.56E+06	6.70E+06	6.88E+06	6.56E+06	6.70E+06	6.70E+06	TDDYLDQPC(UniMod:4)YETINR	TDDYLDQPCYETINR	TDDYLDQPC(UniMod:4)YETINR3	3	7.89E-05	0.00033787	0.000708717	0.000604961	0.000240327	0.000605327	0	1	373907	331251	373907	0.976868	57.9011	57.7239	58.0326	37.9423	57.9109	37.9308	Rab GDP dissociation inhibitor beta	0.000155812	0.970721	1.66E+06	4.78654	0.435077	0	0.999991	0.469138	1.79E-05	134882;152680;48386.1;93955.7;68522.3;79607.8;	133096;146856;0;93955.7;66087.6;79607.8;	0.982275;0.963403;0.225609;0.990256;0.932074;0.981732;	90206	0	0	0	0
DIA_OC2.mzML	DIA_OC2	P50395	P50395	GDIB_HUMAN	GDI2	2.11E+06	1.49E+06	1.40E+06	2.11E+06	1.49E+06	1.40E+06	1.40E+06	TDDYLDQ(UniMod:7)PC(UniMod:4)YETINR	TDDYLDQPCYETINR	TDDYLDQ(UniMod:7)PC(UniMod:4)YETINR2	2	4.95E-05	0.00231087	0.000278474	0.000253743	0.000240327	0.000253872	0	1	359677	242629	359677	0.979551	57.9994	57.8692	58.1773	38.9621	58.9292	37.526	Rab GDP dissociation inhibitor beta	0.000513844	0	0	5.22426	0.304931	2.07073	0.998134	0.807235	0.164907	306463;71630.7;23831.2;23487.3;32268.1;77616.5;	303578;71630.7;23831.2;23142.5;32268.1;77616.5;	0.983148;0.95982;0.969055;0.838382;0.953465;0.99616;	90445	0	0	0	0
DIA_OC3.mzML	DIA_OC3	P50395	P50395	GDIB_HUMAN	GDI2	1.95E+06	1.47E+06	1.33E+06	1.95E+06	1.47E+06	1.33E+06	1.33E+06	TDDYLDQ(UniMod:7)PC(UniMod:4)YETINR	TDDYLDQPCYETINR	TDDYLDQ(UniMod:7)PC(UniMod:4)YETINR2	2	2.89E-05	0.00231087	0.000255558	0.000268312	0.000240327	0.000268456	0	1	161740	119441	161740	0.565401	57.7172	57.5869	57.8061	38.9621	58.4137	37.828	Rab GDP dissociation inhibitor beta	0.000513844	0	0	3.4028	0.364304	3.62272	0.999911	0.818025	0.0151447	264226;53794.2;16096.7;19363.8;23470.3;55229.4;	135958;23272.9;13439;19363.8;12343;19283.2;	0.5289;0.385392;0.844931;0.944621;0.663114;0.43233;	90031	0	0	0	0
DIA_ON1.mzML	DIA_ON1	P50395	P50395	GDIB_HUMAN	GDI2	5.16E+06	4.50E+06	4.87E+06	5.16E+06	4.50E+06	4.87E+06	4.87E+06	TDDYLDQ(UniMod:7)PC(UniMod:4)YETINR	TDDYLDQPCYETINR	TDDYLDQ(UniMod:7)PC(UniMod:4)YETINR2	2	6.52E-05	0.00231087	0.000728863	0.000617284	0.000240327	0.000617665	0	1	264438	229534	264438	0.976422	58.4688	58.2053	58.6471	38.9621	58.556	38.8352	Rab GDP dissociation inhibitor beta	0.000513844	0	0	4.04282	0.347518	3.24542	0.9997	0	-1.00E+07	232370;47333.1;17540.3;16937.6;14708.2;18841.1;	232370;43062.7;17360.2;16937.6;14708.2;16491.7;	0.991774;0.855601;0.823991;0.832659;0.913799;0.834654;	91135	0	0	0	0
DIA_ON2.mzML	DIA_ON2	P50395	P50395	GDIB_HUMAN	GDI2	4.75E+06	4.23E+06	5.07E+06	4.75E+06	4.23E+06	5.07E+06	5.07E+06	TDDYLDQ(UniMod:7)PC(UniMod:4)YETINR	TDDYLDQPCYETINR	TDDYLDQ(UniMod:7)PC(UniMod:4)YETINR2	2	7.00E-05	0.00231087	0.000712758	0.000608273	0.000240327	0.000608643	0	1	225893	201538	225893	0.969201	58.5091	58.2877	58.6836	38.9621	58.5589	38.8951	Rab GDP dissociation inhibitor beta	0.000513844	0.85945	321679	3.36624	0.809737	1.83577	0.999969	0.661639	0.000475067	203735;38301.2;15889.4;3621.12;16661.4;10672.1;	203735;37207.3;14727.1;0;7430.92;10672.1;	0.9895;0.892869;0.832887;0.494839;0.682808;0.821992;	91204	0	0	0	0
DIA_ON3.mzML	DIA_ON3	P50395	P50395	GDIB_HUMAN	GDI2	6.97E+06	5.58E+06	5.15E+06	6.97E+06	5.58E+06	5.15E+06	5.15E+06	TDDYLDQ(UniMod:7)PC(UniMod:4)YETINR	TDDYLDQPCYETINR	TDDYLDQ(UniMod:7)PC(UniMod:4)YETINR2	2	6.79E-05	0.00231087	0.000647249	0.000591366	0.000240327	0.000591716	0	1	256873	195454	256873	0.975899	58.3532	58.1778	58.5314	38.9621	58.356	38.9833	Rab GDP dissociation inhibitor beta	0.000513844	0	0	4.19201	0.246999	3.09436	0.999984	0.840047	0.0841909	246342;57765.1;16860.5;12063.3;14591.4;11333.6;	226090;47418.8;16191.8;6315.04;14591.4;11333.6;	0.982042;0.851452;0.87955;0.713533;0.987632;0.879928;	90997	0	0	0	0
DIA_IN1.mzML	DIA_IN1	P50395	P50395	GDIB_HUMAN	GDI2	6.47E+06	6.39E+06	7.09E+06	6.47E+06	6.39E+06	7.09E+06	7.09E+06	TDDYLDQ(UniMod:7)PC(UniMod:4)YETINR	TDDYLDQPCYETINR	TDDYLDQ(UniMod:7)PC(UniMod:4)YETINR2	2	8.39E-05	0.00231087	0.000643915	0.000541126	0.000240327	0.000541418	0	1	324520	309368	324520	0.981954	58.8475	58.6726	58.9805	38.9621	58.8319	38.979	Rab GDP dissociation inhibitor beta	0.000513844	0.7671	443836	4.59105	0.31345	4.24266	0.999935	0	-1.00E+07	310785;73518.9;34117;20024.6;22830;22743.9;	268596;54954.3;34117;17471.7;21807.2;20720.4;	0.984415;0.870683;0.978415;0.838037;0.957186;0.939511;	91687	0	0	0	0
DIA_IN2.mzML	DIA_IN2	P50395	P50395	GDIB_HUMAN	GDI2	7.78E+06	7.12E+06	7.47E+06	7.78E+06	7.12E+06	7.47E+06	7.47E+06	TDDYLDQ(UniMod:7)PC(UniMod:4)YETINR	TDDYLDQPCYETINR	TDDYLDQ(UniMod:7)PC(UniMod:4)YETINR2	2	9.20E-05	0.00231087	0.000652316	0.000552792	0.000240327	0.000553097	0	1	361011	337255	361011	0.983276	58.1968	57.9744	58.3721	38.9621	58.2823	38.8359	Rab GDP dissociation inhibitor beta	0.000513844	0.844571	575327	5.05336	0.270364	8.23006	0.999958	0.702469	9.62E-05	315155;59711.7;24954.9;29628.7;29473.7;19124.1;	310117;59711.7;24954.9;29585.5;25938.9;19124.1;	0.991997;0.985869;0.918064;0.963432;0.941753;0.960648;	90652	0	0	0	0
DIA_IN3.mzML	DIA_IN3	P50395	P50395	GDIB_HUMAN	GDI2	6.88E+06	6.56E+06	6.70E+06	6.88E+06	6.56E+06	6.70E+06	6.70E+06	TDDYLDQ(UniMod:7)PC(UniMod:4)YETINR	TDDYLDQPCYETINR	TDDYLDQ(UniMod:7)PC(UniMod:4)YETINR2	2	7.89E-05	0.00231087	0.000708717	0.000604961	0.000240327	0.000605327	0	1	376408	333618	376408	0.987307	58.6723	58.4049	58.893	38.9621	58.5507	39.1794	Rab GDP dissociation inhibitor beta	0.000513844	0.841579	709067	4.55237	0.300499	3.83425	0.9994	0	-1.00E+07	315080;82676.6;42358.4;22305.8;19708.3;21230;	315080;82676.6;42358.4;20375.6;18969.9;21230;	0.995839;0.963405;0.986788;0.823586;0.846767;0.950241;	91411	0	0	0	0
DIA_ON1.mzML	DIA_ON1	P50395	P50395	GDIB_HUMAN	GDI2	5.16E+06	4.50E+06	4.87E+06	5.16E+06	4.50E+06	4.87E+06	4.87E+06	TDDYLDQPC(UniMod:4)YETIN(UniMod:7)R	TDDYLDQPCYETINR	TDDYLDQPC(UniMod:4)YETIN(UniMod:7)R2	2	6.52E-05	0.00069592	0.000728863	0.000617284	0.000240327	0.000617665	0	1	177520	142471	177520	0.976162	60.1457	59.9258	60.3667	41.615	60.2042	41.5014	Rab GDP dissociation inhibitor beta	0.000249345	0	0	4.27247	0.34882	1.1196	0.999987	0.621166	5.28E-05	134842;48328.5;25566.9;23819.3;8723.41;17224.6;	134842;44672.7;25566.9;15404.7;5134.53;17111.8;	0.995592;0.886285;0.924685;0.784517;0.731915;0.899969;	93757	0	0	0	0
DIA_ON2.mzML	DIA_ON2	P50395	P50395	GDIB_HUMAN	GDI2	4.75E+06	4.23E+06	5.07E+06	4.75E+06	4.23E+06	5.07E+06	5.07E+06	TDDYLDQPC(UniMod:4)YETIN(UniMod:7)R	TDDYLDQPCYETINR	TDDYLDQPC(UniMod:4)YETIN(UniMod:7)R2	2	7.00E-05	0.00069592	0.000712758	0.000608273	0.000240327	0.000608643	0	1	156331	129465	156331	0.97459	60.1807	60.0065	60.4431	41.615	60.2385	41.523	Rab GDP dissociation inhibitor beta	0.000249345	0	0	3.79526	0.350965	1.31726	0.999951	0.808324	0.162156	125106;32980.7;14413.4;25304.8;1364.83;16890.4;	125106;32324.1;14413.4;21366;424.177;16812.3;	0.993971;0.857638;0.836462;0.81221;0.543138;0.948791;	93826	0	0	0	0
DIA_IN1.mzML	DIA_IN1	P50395	P50395	GDIB_HUMAN	GDI2	6.47E+06	6.39E+06	7.09E+06	6.47E+06	6.39E+06	7.09E+06	7.09E+06	TDDYLDQPC(UniMod:4)YETIN(UniMod:7)R	TDDYLDQPCYETINR	TDDYLDQPC(UniMod:4)YETIN(UniMod:7)R2	2	8.39E-05	0.00069592	0.000643915	0.000541126	0.000240327	0.000541418	0	1	194395	178858	194395	0.929688	60.5225	60.2562	60.7859	41.615	60.541	41.6036	Rab GDP dissociation inhibitor beta	0.000249345	0	0	3.9453	0.307755	2.90824	0.999973	0	-1.00E+07	170922;66229.8;32492;31598.9;15586.9;14947.6;	169372;64727.9;16488;31598.9;6974.87;8535.02;	0.952099;0.847998;0.797559;0.984721;0.715994;0.740206;	94309	0	0	0	0
DIA_IN2.mzML	DIA_IN2	P50395	P50395	GDIB_HUMAN	GDI2	7.78E+06	7.12E+06	7.47E+06	7.78E+06	7.12E+06	7.47E+06	7.47E+06	TDDYLDQPC(UniMod:4)YETIN(UniMod:7)R	TDDYLDQPCYETINR	TDDYLDQPC(UniMod:4)YETIN(UniMod:7)R2	2	9.20E-05	0.00069592	0.000652316	0.000552792	0.000240327	0.000553097	0	1	186392	187725	186392	0.921059	59.8264	59.6073	60.0013	41.615	59.8874	41.469	Rab GDP dissociation inhibitor beta	0.000249345	0	0	4.73788	0.327162	2.25988	0.99999	0	-1.00E+07	167003;54304.5;30540.9;30214.4;12001;20830.2;	135021;48198.3;30540.9;23845.8;12001;20830.2;	0.902694;0.852652;0.967467;0.843624;0.915494;0.97206;	93205	0	0	0	0
DIA_OC1.mzML	DIA_OC1	P26447	P26447	S10A4_HUMAN	S100A4	8.84E+06	7.79E+06	7.77E+06	8.84E+06	7.79E+06	7.77E+06	7.77E+06	TDEAAFQK	TDEAAFQK	TDEAAFQK1	1	0.000135619	0.00485289	0.000271223	0.000249377	0.000240327	0.000249501	0	1	7381.37	6091.93	7381.37	0.94585	26.2906	26.1594	26.3798	-19.7539	26.2491	-19.1059	Protein S100-A4	0.000858022	0	76367.9	1.85206	0.140668	1.18319	0.998672	0	-1.00E+07	0;7563.44;1258.17;5534.31;0;955.053;	0;7381.37;0;5534.31;0;303.207;	0;0.94585;0.545415;0.938406;0;0.644877;	40691	0	0	0	0
DIA_OC2.mzML	DIA_OC2	P26447	P26447	S10A4_HUMAN	S100A4	1.08E+07	7.41E+06	7.57E+06	1.08E+07	7.41E+06	7.57E+06	7.57E+06	TDEAAFQK	TDEAAFQK	TDEAAFQK1	1	2.58E-05	0.00485289	0.000278474	0.000253743	0.000240327	0.000253872	0	1	26924.3	18162.4	26924.3	0.927773	26.3323	26.2438	26.4636	-19.7539	26.2428	-19.2524	Protein S100-A4	0.000858022	0.541907	308680	4.93731	0.66722	4.09695	1	0	-1.00E+07	9267;10091.4;8168.99;7018.95;8977.68;3991.35;	8663.9;10091.4;8168.99;7018.95;8001.49;3991.35;	0.899929;0.944009;0.937248;0.944677;0.905046;0.938227;	40760	0	0	0	0
DIA_OC3.mzML	DIA_OC3	P26447	P26447	S10A4_HUMAN	S100A4	1.03E+07	8.32E+06	8.10E+06	1.03E+07	8.32E+06	8.10E+06	8.10E+06	TDEAAFQK	TDEAAFQK	TDEAAFQK1	1	2.89E-05	0.00485289	0.000255558	0.000268312	0.000240327	0.000268456	0	1	26570.9	19883	26570.9	0.952951	26.12	25.9876	26.2512	-19.7539	26.1389	-19.4159	Protein S100-A4	0.000858022	0.429603	320526	3.46672	0.447828	2.88055	1	0	-1.00E+07	10255.2;12890.7;3570.85;1475.85;1175.96;3985.23;	10255.2;12890.7;3424.97;570.322;0;3534.16;	0.965693;0.973164;0.838724;0.692043;0.265277;0.811878;	40484	0	0	0	0
DIA_ON2.mzML	DIA_ON2	P26447	P26447	S10A4_HUMAN	S100A4	4.78E+06	4.02E+06	4.14E+06	4.78E+06	4.02E+06	4.14E+06	4.14E+06	TDEAAFQK	TDEAAFQK	TDEAAFQK1	1	0.00157186	0.00485289	0.000712758	0.000608273	0.000240327	0.000608643	0	1	3302.36	2860.01	3302.36	0.782964	26.1153	26.0269	26.2045	-19.7539	25.9769	-19.3513	Protein S100-A4	0.000858022	0.622942	58141.1	1.61598	0.535244	1.05795	0.958098	0	-1.00E+07	1747.85;3133.82;972.559;0;0;0;	1747.85;825.1;729.419;0;0;0;	0.801784;0.726458;0.801784;0;0;0;	40415	0	0	0	0
DIA_ON3.mzML	DIA_ON3	P26447	P26447	S10A4_HUMAN	S100A4	4.74E+06	3.86E+06	3.85E+06	4.74E+06	3.86E+06	3.85E+06	3.85E+06	TDEAAFQK	TDEAAFQK	TDEAAFQK1	1	6.79E-05	0.00485289	0.000647249	0.000591366	0.000240327	0.000591716	0	1	7662.14	6554.1	7662.14	0.943076	25.9698	25.8807	26.1012	-19.7539	25.9288	-19.4915	Protein S100-A4	0.000858022	0.935843	49853.6	1.939	0.156823	1.09609	0.999562	0	-1.00E+07	1496.36;4560.73;3101.41;0;0;0;	0;4560.73;3101.41;0;0;0;	0.582456;0.942233;0.944315;0;0;0;	40208	0	0	0	0
DIA_OC1.mzML	DIA_OC1	P26447	P26447	S10A4_HUMAN	S100A4	8.84E+06	7.79E+06	7.77E+06	8.84E+06	7.79E+06	7.77E+06	7.77E+06	TDEAAFQK	TDEAAFQK	TDEAAFQK2	2	2.92E-05	0.000168152	0.000271223	0.000249377	0.000240327	0.000249501	0	1	1.45E+06	1.20E+06	1.45E+06	0.954259	26.2623	26.1299	26.4407	-19.7163	26.2671	-19.159	Protein S100-A4	0.000115734	0.864568	6.20E+07	4.82427	0.515531	3.88254	0.999999	0.710225	0.124147	1.32132e+06;688969;474368;422228;289839;229517;	1.32132e+06;688969;474368;421362;287687;229517;	0.986872;0.977696;0.905022;0.976973;0.979319;0.953917;	40646	0	0	0	0
DIA_OC2.mzML	DIA_OC2	P26447	P26447	S10A4_HUMAN	S100A4	1.08E+07	7.41E+06	7.57E+06	1.08E+07	7.41E+06	7.57E+06	7.57E+06	TDEAAFQK	TDEAAFQK	TDEAAFQK2	2	2.58E-05	0.000168152	0.000278474	0.000253743	0.000240327	0.000253872	0	1	1.73E+06	1.17E+06	1.73E+06	0.982706	26.3461	26.2144	26.4774	-19.7163	26.2613	-19.226	Protein S100-A4	0.000115734	0.892152	8.55E+07	4.78043	0.564718	4.24229	1	1.30307	0.00795323	1.48517e+06;774909;667399;445886;286303;271670;	1.48517e+06;774909;667399;445886;286303;271670;	0.97661;0.987308;0.977746;0.967609;0.981814;0.968346;	40784	0	0	0	0
DIA_OC3.mzML	DIA_OC3	P26447	P26447	S10A4_HUMAN	S100A4	1.03E+07	8.32E+06	8.10E+06	1.03E+07	8.32E+06	8.10E+06	8.10E+06	TDEAAFQK	TDEAAFQK	TDEAAFQK2	2	2.89E-05	0.000168152	0.000255558	0.000268312	0.000240327	0.000268456	0	1	1.60E+06	1.20E+06	1.60E+06	0.978834	26.0905	25.9592	26.2687	-19.7163	26.1548	-19.4722	Protein S100-A4	0.000115734	0.478289	6.42E+07	5.5409	0.500066	4.89581	1	1.65909	0.00934083	1.34266e+06;706401;655897;457023;234646;268775;	1.34266e+06;706401;655897;457023;234646;268775;	0.991055;0.98475;0.974636;0.985786;0.972757;0.995003;	40439	0	0	0	0
DIA_ON1.mzML	DIA_ON1	P26447	P26447	S10A4_HUMAN	S100A4	4.51E+06	3.81E+06	3.84E+06	4.51E+06	3.81E+06	3.84E+06	3.84E+06	TDEAAFQK	TDEAAFQK	TDEAAFQK2	2	6.52E-05	0.000168152	0.000728863	0.000617284	0.000240327	0.000617665	0	1	643218	544191	643218	0.94846	26.1449	25.9703	26.2774	-19.7163	26.0408	-19.3239	Protein S100-A4	0.000115734	0.991431	6.43E+06	4.2967	0.498666	3.50253	0.999993	1.14005	0.0871697	192431;278892;239539;169061;135334;117370;	104288;278892;231720;169061;132605;117357;	0.746007;0.979586;0.890143;0.954531;0.984903;0.934635;	40439	0	0	0	0
DIA_ON2.mzML	DIA_ON2	P26447	P26447	S10A4_HUMAN	S100A4	4.78E+06	4.02E+06	4.14E+06	4.78E+06	4.02E+06	4.14E+06	4.14E+06	TDEAAFQK	TDEAAFQK	TDEAAFQK2	2	7.00E-05	0.000168152	0.000712758	0.000608273	0.000240327	0.000608643	0	1	618065	542497	618065	0.96213	26.1291	25.9979	26.2616	-19.7163	25.9946	-19.3248	Protein S100-A4	0.000115734	0.89626	6.01E+06	4.47615	0.499076	3.79682	0.999995	1.16073	0.100782	141418;263510;237374;177335;117181;154380;	63197.6;263510;237374;177335;117181;148372;	0.638678;0.983685;0.927284;0.972441;0.984246;0.930847;	40439	0	0	0	0
DIA_ON3.mzML	DIA_ON3	P26447	P26447	S10A4_HUMAN	S100A4	4.74E+06	3.86E+06	3.85E+06	4.74E+06	3.86E+06	3.85E+06	3.85E+06	TDEAAFQK	TDEAAFQK	TDEAAFQK2	2	6.79E-05	0.000168152	0.000647249	0.000591366	0.000240327	0.000591716	0	1	621080	528712	621080	0.962037	25.9836	25.8505	26.115	-19.7163	25.945	-19.4644	Protein S100-A4	0.000115734	0.87377	5.78E+06	3.91908	0.483485	2.39376	0.999997	1.23761	0.144663	163509;293232;228331;181701;101937;134835;	0;293232;228331;181701;99517.2;126926;	0.560811;0.993764;0.927972;0.95877;0.946712;0.892586;	40232	0	0	0	0
DIA_IN1.mzML	DIA_IN1	P26447	P26447	S10A4_HUMAN	S100A4	3.32E+06	2.94E+06	3.18E+06	3.32E+06	2.94E+06	3.18E+06	3.18E+06	TDEAAFQK	TDEAAFQK	TDEAAFQK2	2	8.39E-05	0.000168152	0.000643915	0.000541126	0.000240327	0.000541418	0	1	375708	366501	375708	0.963733	26.3739	26.2408	26.5047	-19.7163	26.1182	-18.8576	Protein S100-A4	0.000115734	0.907911	4.45E+06	4.2535	0.530431	2.56508	0.999933	1.54504	0.28008	120039;132601;170659;61525.4;77776.4;144576;	0;132601;170659;61525.4;72448.4;130273;	0.496119;0.970531;0.983588;0.964238;0.904523;0.928213;	40784	0	0	0	0
DIA_IN2.mzML	DIA_IN2	P26447	P26447	S10A4_HUMAN	S100A4	3.21E+06	2.98E+06	2.70E+06	3.21E+06	2.98E+06	2.70E+06	2.70E+06	TDEAAFQK	TDEAAFQK	TDEAAFQK2	2	9.20E-05	0.000168152	0.000652316	0.000552792	0.000240327	0.000553097	0	1	301673	318479	301673	0.917369	25.884	25.7064	26.0165	-19.7163	25.769	-19.3879	Protein S100-A4	0.000115734	0.916403	4.73E+06	2.62503	0.493845	1.16394	0.999901	1.20942	0.187385	107142;170686;108473;37305.6;60423.7;34339.1;	42955.6;170686;108473;14494.5;22513.9;9662.07;	0.614381;0.984012;0.872049;0.633868;0.630475;0.436286;	40025	0	0	0	0
DIA_IN3.mzML	DIA_IN3	P26447	P26447	S10A4_HUMAN	S100A4	3.73E+06	3.20E+06	3.17E+06	3.73E+06	3.20E+06	3.17E+06	3.17E+06	TDEAAFQK	TDEAAFQK	TDEAAFQK2	2	7.89E-05	0.000168152	0.000708717	0.000604961	0.000240327	0.000605327	0	1	343069	342609	343069	0.895876	26.1471	26.015	26.2796	-19.7163	25.9928	-19.2308	Protein S100-A4	0.000115734	0.937671	4.09E+06	3.1621	0.477016	2.08202	0.999854	0.860621	1.83E-05	99334.7;134263;175891;34968.2;52419.9;155061;	28180.3;134263;156386;12356.8;52419.9;130535;	0.521823;0.960981;0.838555;0.609714;0.900127;0.854012;	40439	0	0	0	0
DIA_OC1.mzML	DIA_OC1	P98160	P98160	PGBM_HUMAN	HSPG2	1.69E+08	1.40E+08	2.10E+08	1.69E+08	1.40E+08	2.10E+08	2.10E+08	TDEANC(UniMod:4)PTK	TDEANCPTK	TDEANC(UniMod:4)PTK2	2	2.92E-05	0.000168152	0.000271223	0.000249377	0.000240327	0.000249501	0	1	144050	118886	144050	0.899576	18.5586	18.4702	18.6915	-43.9294	18.6156	-42.6049	Basement membrane-specific heparan sulfate proteoglycan core protein	0.000115734	0.883455	1.56E+06	3.04837	0.644372	1.5532	0.999945	0	-1.00E+07	92113.6;70673.6;78701;19166;36252.7;39748.1;	92113.6;66453.2;30838.7;15778.2;36158.4;37345.9;	0.904887;0.900862;-0.0148793;0.800841;0.929129;0.900371;	28577	0	0	0	0
DIA_OC2.mzML	DIA_OC2	P98160	P98160	PGBM_HUMAN	HSPG2	1.91E+08	1.29E+08	2.12E+08	1.91E+08	1.29E+08	2.12E+08	2.12E+08	TDEANC(UniMod:4)PTK	TDEANCPTK	TDEANC(UniMod:4)PTK2	2	2.58E-05	0.000168152	0.000278474	0.000253743	0.000240327	0.000253872	0	1	128783	86873.6	128783	0.859568	18.6018	18.5165	18.7358	-43.9294	18.6255	-43.1376	Basement membrane-specific heparan sulfate proteoglycan core protein	0.000115734	0.801353	1.80E+06	2.68372	0.650935	1.52792	0.999998	0.378147	0.012291	108677;78683.9;68098;26693.4;27171.5;33288.7;	108677;73073.8;43571.2;9963.54;10142;6933.48;	0.882298;0.896908;0.619496;0.736703;0.736703;0.362417;	28646	0	0	0	0
DIA_OC3.mzML	DIA_OC3	P98160	P98160	PGBM_HUMAN	HSPG2	1.91E+08	1.42E+08	2.07E+08	1.91E+08	1.42E+08	2.07E+08	2.07E+08	TDEANC(UniMod:4)PTK	TDEANCPTK	TDEANC(UniMod:4)PTK2	2	2.89E-05	0.000168152	0.000255558	0.000268312	0.000240327	0.000268456	0	1	144763	111668	144763	0.809374	18.5665	18.4805	18.6554	-43.9294	18.5467	-43.1005	Basement membrane-specific heparan sulfate proteoglycan core protein	0.000115734	0.95251	1.48E+06	2.17679	0.636393	1.6009	0.999976	0	-1.00E+07	107710;55438.3;54212.9;29811.4;39750.7;41175.6;	82653.6;19225.1;10212.2;22358.5;39750.7;9429.05;	0.815077;0.771546;0.22329;0.801784;0.801784;0.50385;	28646	0	0	0	0
DIA_IN1.mzML	DIA_IN1	P98160	P98160	PGBM_HUMAN	HSPG2	7.28E+06	7.18E+06	7.13E+06	7.28E+06	7.18E+06	7.13E+06	7.13E+06	TDEANC(UniMod:4)PTK	TDEANCPTK	TDEANC(UniMod:4)PTK2	2	0.000338318	0.000168152	0.000643915	0.000541126	0.000240327	0.000541418	0	1	36291.1	37666.7	36291.1	0.810765	18.6115	18.526	18.7013	-43.9294	18.5723	-41.5616	Basement membrane-specific heparan sulfate proteoglycan core protein	0.000115734	0.898265	261033	1.46755	0.555177	1.35577	0.996137	0	-1.00E+07	22469.8;6898.38;5022.95;11517.5;6495.07;70980;	22469.8;0;3767.21;8950.04;4871.3;4817.7;	0.801784;0.133631;0.801784;0.8382;0.801784;0.249955;	28646	0	0	0	0
DIA_IN2.mzML	DIA_IN2	P98160	P98160	PGBM_HUMAN	HSPG2	6.64E+06	7.27E+06	7.10E+06	6.64E+06	7.27E+06	7.10E+06	7.10E+06	TDEANC(UniMod:4)PTK	TDEANCPTK	TDEANC(UniMod:4)PTK2	2	0.00130764	0.000168152	0.000652316	0.000552792	0.000240327	0.000553097	0	1	18432.8	21255.9	18432.8	0.683109	18.5166	18.427	18.602	-43.9294	18.4127	-42.3925	Basement membrane-specific heparan sulfate proteoglycan core protein	0.000115734	0.884785	204084	1.25717	0.401654	0	0.971849	1.19771	7.85E-05	11988.6;0;3347.97;57291.8;3273.58;48023.1;	11988.6;0;2510.98;3989.02;2455.18;10004.5;	0.801784;0;0.801784;0.2534;0.801784;0.590128;	28508	0	0	0	0
DIA_IN3.mzML	DIA_IN3	P98160	P98160	PGBM_HUMAN	HSPG2	6.45E+06	6.92E+06	7.02E+06	6.45E+06	6.92E+06	7.02E+06	7.02E+06	TDEANC(UniMod:4)PTK	TDEANCPTK	TDEANC(UniMod:4)PTK2	2	0.000325415	0.000168152	0.000708717	0.000604961	0.000240327	0.000605327	0	1	36696.5	41867.7	36696.5	0.801784	18.6037	18.5183	18.6934	-43.9294	18.4876	-42.0574	Basement membrane-specific heparan sulfate proteoglycan core protein	0.000115734	0.898241	309269	2.29323	0.423363	0	0.992684	0	-1.00E+07	22424;0;5979.06;11732.7;7297.36;77468.6;	22424;0;4484.3;8799.54;5473.02;16972.7;	0.801784;0;0.801784;0.801784;0.801784;0.618508;	28646	0	0	0	0
DIA_OC1.mzML	DIA_OC1	Q53H12	Q53H12	AGK_HUMAN	AGK	925142	885478	835246	925142	885478	835246	835246	TDEATFSK	TDEATFSK	TDEATFSK2	2	0.000282805	0.0120592	0.000271223	0.000249377	0.000240327	0.000249501	0	1	119147	98333.8	119147	0.930608	25.6447	25.5557	25.7771	-21.5457	25.3325	-20.3547	Acylglycerol kinase, mitochondrial	0.00186276	0	434774	3.05702	0.636476	0	0.991675	0.957121	0.00080362	93967.9;14323.1;25888.2;15533.8;21828.1;0;	87250.9;3814;25888.2;15533.8;16362.7;0;	0.95496;0.54635;0.939938;0.943924;0.788114;0;	39679	0	0	0	0
DIA_OC2.mzML	DIA_OC2	Q53H12	Q53H12	AGK_HUMAN	AGK	1.17E+06	834388	839403	1.17E+06	834388	839403	839403	TDEATFSK	TDEATFSK	TDEATFSK2	2	0.00752222	0.0120592	0.000278474	0.000253743	0.000240327	0.000253872	0	1	118856	80176.9	118856	0.965762	25.7734	25.5991	25.9046	-21.5457	25.3337	-20.3469	Acylglycerol kinase, mitochondrial	0.00186276	0	925716	1.75816	0.526646	0	0.648146	1.23614	0.00459294	111164;11921.6;15085.2;4897.55;14863.2;0;	111164;0;3071.43;1620.02;6071.45;0;	0.990214;0.553422;0.279463;0.586909;0.619151;0;	39886	0	0	0	0
DIA_OC3.mzML	DIA_OC3	Q53H12	Q53H12	AGK_HUMAN	AGK	949342	742688	728033	949342	742688	728033	728033	TDEATFSK	TDEATFSK	TDEATFSK2	2	0.000192911	0.0120592	0.000255558	0.000268312	0.000240327	0.000268456	0	1	87594.4	66572.6	87594.4	0.936906	25.5171	25.4317	25.6495	-21.5457	25.3045	-20.5747	Acylglycerol kinase, mitochondrial	0.00186276	0	597981	2.35126	0.49515	0.447051	0.997046	0	-1.00E+07	73228;8083.87;39030;12771.2;10094.1;8209.61;	71002.2;2298.23;0;12771.2;3820.97;8190.11;	0.954036;0.601505;0.349139;0.94487;0.591964;0.933079;	39541	0	0	0	0
DIA_OC1.mzML	DIA_OC1	Q9BX67	Q9BX67	JAM3_HUMAN	JAM3	6.58E+07	5.58E+07	3.01E+07	6.58E+07	5.58E+07	3.01E+07	3.01E+07	TDEEGDFR	TDEEGDFR	TDEEGDFR2	2	2.92E-05	0.000168152	0.000271223	0.000249377	0.000240327	0.000249501	0	1	5.39E+06	4.45E+06	5.39E+06	0.988528	28.6016	28.424	28.7327	-14.3503	28.6123	-14.8483	Junctional adhesion molecule C	0.000115734	0.990871	2.28E+07	5.75968	0.390312	5.21466	0.999985	1.26279	0.0145263	2.66343e+06;1.44252e+06;1.28577e+06;902763;423694;128257;	2.66343e+06;1.44252e+06;1.28577e+06;902763;423694;128257;	0.989431;0.991676;0.983128;0.979805;0.987709;0.985287;	44306	0	0	0	0
DIA_OC2.mzML	DIA_OC2	Q9BX67	Q9BX67	JAM3_HUMAN	JAM3	8.10E+07	5.56E+07	2.95E+07	8.10E+07	5.56E+07	2.95E+07	2.95E+07	TDEEGDFR	TDEEGDFR	TDEEGDFR2	2	2.58E-05	0.000168152	0.000278474	0.000253743	0.000240327	0.000253872	0	1	6.69E+06	4.52E+06	6.69E+06	0.949024	28.683	28.5088	28.8605	-14.3503	28.7015	-14.7678	Junctional adhesion molecule C	0.000115734	0.969786	2.72E+07	5.31773	0.468388	4.28363	0.999997	1.9049	0.0348119	3.35599e+06;1.73015e+06;1.60709e+06;1.23328e+06;483147;163407;	3.35599e+06;1.73015e+06;1.60709e+06;1.23328e+06;483147;163407;	0.951456;0.946587;0.94657;0.948879;0.948916;0.992152;	44444	0	0	0	0
DIA_OC3.mzML	DIA_OC3	Q9BX67	Q9BX67	JAM3_HUMAN	JAM3	7.84E+07	5.79E+07	2.71E+07	7.84E+07	5.79E+07	2.71E+07	2.71E+07	TDEEGDFR	TDEEGDFR	TDEEGDFR2	2	2.89E-05	0.000168152	0.000255558	0.000268312	0.000240327	0.000268456	0	1	5.44E+06	4.02E+06	5.44E+06	0.986064	28.3408	28.2096	28.5152	-14.3503	28.2641	-14.7776	Junctional adhesion molecule C	0.000115734	0.99239	2.21E+07	5.70843	0.50026	5.35883	0.999993	0.57268	0.0363206	2.69035e+06;1.41609e+06;1.33396e+06;1.03147e+06;434607;119103;	2.69035e+06;1.41609e+06;1.33396e+06;1.03147e+06;434607;113271;	0.990355;0.984029;0.979571;0.986647;0.990979;0.945332;	43961	0	0	0	0
DIA_ON1.mzML	DIA_ON1	Q9BX67	Q9BX67	JAM3_HUMAN	JAM3	1.60E+07	1.36E+07	2.27E+07	1.60E+07	1.36E+07	2.27E+07	2.27E+07	TDEEGDFR	TDEEGDFR	TDEEGDFR2	2	0.00250201	0.000168152	0.000728863	0.000617284	0.000240327	0.000617665	0	1	150130	130467	150130	0.930569	28.3075	28.2192	28.4398	-14.3503	28.3685	-14.8212	Junctional adhesion molecule C	0.000115734	0.977011	1.47E+06	1.11671	0.484084	0	0.913783	0.937491	0.473988	143908;22040.4;39281.9;0;0;0;	143908;6221.51;0;0;0;0;	0.944907;0.598924;0.147101;0;0;0;	43823	0	0	0	0
DIA_ON2.mzML	DIA_ON2	Q9BX67	Q9BX67	JAM3_HUMAN	JAM3	1.72E+07	1.52E+07	2.39E+07	1.72E+07	1.52E+07	2.39E+07	2.39E+07	TDEEGDFR	TDEEGDFR	TDEEGDFR2	2	0.000274093	0.000168152	0.000712758	0.000608273	0.000240327	0.000608643	0	1	185368	176103	185368	0.918602	28.3352	28.2029	28.4235	-14.3503	28.4151	-14.8259	Junctional adhesion molecule C	0.000115734	0.999089	1.11E+06	1.98837	0.451871	0	0.990429	0.667199	0.0424801	99865;29874;75969.4;0;0;0;	99865;9533.13;75969.4;0;0;0;	0.928312;0.651972;0.939296;0;0;0;	43892	0	0	0	0
DIA_OC1.mzML	DIA_OC1	Q9BX67	Q9BX67	JAM3_HUMAN	JAM3	6.58E+07	5.58E+07	3.01E+07	6.58E+07	5.58E+07	3.01E+07	3.01E+07	TDEEGDFRHK	TDEEGDFRHK	TDEEGDFRHK2	2	2.92E-05	0.000479712	0.000271223	0.000249377	0.000240327	0.000249501	0	1	15771.9	13358.8	15771.9	0.916385	19.974	19.8879	20.063	-38.1781	19.8819	-37.6821	Junctional adhesion molecule C	0.000178317	0.185772	478845	2.85071	0.870654	0.804635	0.999985	1.05757	0.0198728	10130.1;4245.58;4076.3;3132.46;3072.8;2182.59;	9221.76;4245.58;3057.22;2349.34;2304.6;1636.94;	0.997787;0.801784;0.801784;0.801784;0.801784;0.801784;	30795	0	0	0	0
DIA_OC2.mzML	DIA_OC2	Q9BX67	Q9BX67	JAM3_HUMAN	JAM3	8.10E+07	5.56E+07	2.95E+07	8.10E+07	5.56E+07	2.95E+07	2.95E+07	TDEEGDFRHK	TDEEGDFRHK	TDEEGDFRHK2	2	2.58E-05	0.000479712	0.000278474	0.000253743	0.000240327	0.000253872	0	1	22856	15872.7	22856	0.913365	20.0201	19.9309	20.1513	-38.1781	19.9201	-37.8934	Junctional adhesion molecule C	0.000178317	0.101479	437392	1.46815	0.390929	0.405033	0.999684	1.77222	0.0254417	10002;12398.8;10309.6;2262.57;3373.36;0;	9302.21;12398.8;0;0;1154.95;0;	0.915619;0.932623;0.0316398;0.499893;0.688463;0;	30864	0	0	0	0
DIA_OC3.mzML	DIA_OC3	Q9BX67	Q9BX67	JAM3_HUMAN	JAM3	7.84E+07	5.79E+07	2.71E+07	7.84E+07	5.79E+07	2.71E+07	2.71E+07	TDEEGDFRHK	TDEEGDFRHK	TDEEGDFRHK2	2	2.89E-05	0.000479712	0.000255558	0.000268312	0.000240327	0.000268456	0	1	22019.5	17268.8	22019.5	0.931526	19.8958	19.7635	19.9845	-38.1781	19.8538	-37.9361	Junctional adhesion molecule C	0.000178317	0.188669	518715	2.52916	0.646034	1.43461	0.999982	1.37012	0.0209881	9480.24;11949;0;3458.58;2001.92;3174.18;	9480.24;11949;0;1019.81;590.296;935.953;	0.935424;0.944068;0;0.615072;0.615072;0.615072;	30726	0	0	0	0
DIA_OC1.mzML	DIA_OC1	Q9BX67	Q9BX67	JAM3_HUMAN	JAM3	6.58E+07	5.58E+07	3.01E+07	6.58E+07	5.58E+07	3.01E+07	3.01E+07	TDEEGDFRHK	TDEEGDFRHK	TDEEGDFRHK3	3	2.92E-05	0.00069592	0.000271223	0.000249377	0.000240327	0.000249501	0	1	112680	95439.5	112680	0.874256	20.0057	19.8734	20.0947	-37.7634	19.9732	-37.5718	Junctional adhesion molecule C	0.000250275	0.878885	5.30E+06	3.34311	0.569218	0.00893879	0.999669	1.52421	0.00905188	6159.63;43926.3;53507.4;213057;17352.7;63560.2;	1904.02;39182.5;7253.8;110621;17352.7;56144.6;	0.633685;0.866221;0.104284;0.708823;0.94119;0.859177;	30844	0	0	0	0
DIA_OC2.mzML	DIA_OC2	Q9BX67	Q9BX67	JAM3_HUMAN	JAM3	8.10E+07	5.56E+07	2.95E+07	8.10E+07	5.56E+07	2.95E+07	2.95E+07	TDEEGDFRHK	TDEEGDFRHK	TDEEGDFRHK3	3	2.58E-05	0.00069592	0.000278474	0.000253743	0.000240327	0.000253872	0	1	126205	87413.9	126205	0.852469	20.0507	19.9194	20.183	-37.7634	20.0144	-37.7802	Junctional adhesion molecule C	0.000250275	0.897638	6.82E+06	2.64579	0.194341	0	0.999861	1.48878	0.177392	13390.8;71286.8;0;66811.4;10898;78614.6;	5407.14;71286.8;0;0;10418.7;44499.1;	0.71843;0.944745;0;0.363728;0.831455;0.709565;	30913	0	0	0	0
DIA_OC3.mzML	DIA_OC3	Q9BX67	Q9BX67	JAM3_HUMAN	JAM3	7.84E+07	5.79E+07	2.71E+07	7.84E+07	5.79E+07	2.71E+07	2.71E+07	TDEEGDFRHK	TDEEGDFRHK	TDEEGDFRHK3	3	2.89E-05	0.00069592	0.000255558	0.000268312	0.000240327	0.000268456	0	1	272267	214467	272267	0.857016	19.8843	19.7491	19.9701	-37.7634	19.9481	-37.9807	Junctional adhesion molecule C	0.000250275	0.965393	5.80E+06	3.51946	0.610403	1.68254	0.999999	1.73006	0.00687037	27373.5;76638.9;17858.2;37854.8;28963.5;214430;	11131;76638.9;6332.41;13423;28410.7;167217;	0.711859;0.91228;0.699768;0.699768;0.923401;0.820408;	30706	0	0	0	0
DIA_OC1.mzML	DIA_OC1	P61764	P61764	STXB1_HUMAN	STXBP1	2.18E+06	1.91E+06	2.78E+06	2.18E+06	1.91E+06	2.78E+06	2.78E+06	TDEEISS	TDEEISS	TDEEISS1	1	0.000111093	0.00586405	0.000271223	0.000249377	0.000240327	0.000249501	0	1	58329.1	48139.8	58329.1	0.936715	25.2272	25.0492	25.4017	-22.5098	24.8422	-21.2197	Syntaxin-binding protein 1	0.00104033	0.866331	67236.1	3.05714	0.616938	0	0.999006	0	-1.00E+07	27072;25404.5;5878.26;3338.54;0;0;	27072;25378.8;5878.26;3338.54;0;0;	0.963198;0.923796;0.870522;0.870616;0;0;	39022	0	0	0	0
DIA_OC2.mzML	DIA_OC2	P61764	P61764	STXB1_HUMAN	STXBP1	2.90E+06	1.96E+06	2.96E+06	2.90E+06	1.96E+06	2.96E+06	2.96E+06	TDEEISS	TDEEISS	TDEEISS1	1	0.000702802	0.00586405	0.000278474	0.000253743	0.000240327	0.000253872	0	1	63905.8	43109.2	63905.8	0.932084	25.355	25.2229	25.4865	-22.5098	24.8689	-21.2051	Syntaxin-binding protein 1	0.00104033	0	0	2.87659	0.674317	0.00846746	0.964565	0	-1.00E+07	31676.5;27177.7;9336.94;792.311;0;0;	28240.2;26328.7;9336.94;245.364;0;0;	0.896609;0.964403;0.948247;0.60864;0;0;	39229	0	0	0	0
DIA_OC3.mzML	DIA_OC3	P61764	P61764	STXB1_HUMAN	STXBP1	2.57E+06	1.96E+06	2.45E+06	2.57E+06	1.96E+06	2.45E+06	2.45E+06	TDEEISS	TDEEISS	TDEEISS1	1	0.00043171	0.00586405	0.000255558	0.000268312	0.000240327	0.000268456	0	1	51372.6	38840.6	51372.6	0.915786	25.1883	25.0984	25.3191	-22.5098	24.7809	-21.2233	Syntaxin-binding protein 1	0.00104033	0.874902	87744.3	2.51384	0.669592	0	0.987837	1.05795	0.00649529	30467.6;21638.8;5194.92;766.714;0;0;	28157;18020.7;5194.92;0;0;0;	0.957872;0.842076;0.943366;-0.14348;0;0;	39022	0	0	0	0
DIA_OC1.mzML	DIA_OC1	P21796	P21796	VDAC1_HUMAN	VDAC1	2.38E+07	2.08E+07	1.91E+07	2.38E+07	2.08E+07	1.91E+07	1.91E+07	TDEFQLHTNVNDGTEFGGSIYQK	TDEFQLHTNVNDGTEFGGSIYQK	TDEFQLHTNVNDGTEFGGSIYQK3	3	0.000721176	0.000168152	0.000271223	0.000249377	0.000240327	0.000249501	0	1	2.31E+06	1.99E+06	2.31E+06	0.991909	65.7856	65.6112	65.9627	49.0972	65.8369	49.0149	Voltage-dependent anion-selective channel protein 1	0.000115734	0.995194	1.99E+07	5.83264	0.468005	6.43834	0.974798	1.04604	6.03E-05	2.23843e+06;2.15205e+06;1.13202e+06;929121;692527;690498;	2.23547e+06;2.15205e+06;1.13202e+06;929121;692527;690055;	0.988882;0.988284;0.988825;0.991407;0.992809;0.991683;	102580	0	0	0	0
DIA_OC2.mzML	DIA_OC2	P21796	P21796	VDAC1_HUMAN	VDAC1	3.11E+07	2.10E+07	1.94E+07	3.11E+07	2.10E+07	1.94E+07	1.94E+07	TDEFQLHTNVNDGTEFGGSIYQK	TDEFQLHTNVNDGTEFGGSIYQK	TDEFQLHTNVNDGTEFGGSIYQK3	3	7.32E-05	0.000168152	0.000278474	0.000253743	0.000240327	0.000253872	0	1	3.11E+06	2.10E+06	3.11E+06	0.988319	65.7417	65.6095	65.9607	49.0972	65.7827	49.0693	Voltage-dependent anion-selective channel protein 1	0.000115734	0.985695	2.49E+07	5.79854	0.754196	6.80081	0.996756	0.955817	1.13E-05	2.97915e+06;2.78773e+06;1.48391e+06;1.22043e+06;993240;894427;	2.97915e+06;2.78773e+06;1.48391e+06;1.22043e+06;993240;894427;	0.984601;0.987229;0.987713;0.987063;0.989822;0.988365;	102580	0	0	0	0
DIA_OC3.mzML	DIA_OC3	P21796	P21796	VDAC1_HUMAN	VDAC1	2.47E+07	1.91E+07	1.83E+07	2.47E+07	1.91E+07	1.83E+07	1.83E+07	TDEFQLHTNVNDGTEFGGSIYQK	TDEFQLHTNVNDGTEFGGSIYQK	TDEFQLHTNVNDGTEFGGSIYQK3	3	0.000104485	0.000168152	0.000255558	0.000268312	0.000240327	0.000268456	0	1	2.47E+06	1.97E+06	2.47E+06	0.991194	65.3317	65.2004	65.5529	49.0972	65.2614	49.1622	Voltage-dependent anion-selective channel protein 1	0.000115734	0.987284	1.87E+07	5.83745	0.668013	6.63554	0.998982	1.14961	0.000303725	2.34032e+06;2.29606e+06;1.1515e+06;992785;759093;713680;	2.34032e+06;2.29606e+06;1.1515e+06;992785;759093;713680;	0.992506;0.99061;0.981348;0.990912;0.992021;0.990706;	101959	0	0	0	0
DIA_OC1.mzML	DIA_OC1	Q16799	Q16799	RTN1_HUMAN	RTN1	1.48E+06	1.32E+06	1.25E+06	1.48E+06	1.32E+06	1.25E+06	1.25E+06	TDEGHPFK	TDEGHPFK	TDEGHPFK1	1	0.00111837	0.0104837	0.000271223	0.000249377	0.000240327	0.000249501	0	1	17275.4	14257.6	17275.4	0.93568	20.6107	20.5252	20.7888	-34.9455	20.6098	-35.4677	Reticulon-1	0.00162917	0.848264	98861.8	1.92426	0.197561	1.00406	0.946106	0	-1.00E+07	1418.85;12813.6;0;0;0;3987.55;	474.286;12813.6;0;0;0;3987.55;	0.625547;0.965084;0;0;0;0.878079;	31792	0	0	0	0
DIA_OC2.mzML	DIA_OC2	Q16799	Q16799	RTN1_HUMAN	RTN1	1.98E+06	1.35E+06	1.26E+06	1.98E+06	1.35E+06	1.26E+06	1.26E+06	TDEGHPFK	TDEGHPFK	TDEGHPFK1	1	2.58E-05	0.0104837	0.000278474	0.000253743	0.000240327	0.000253872	0	1	16652.4	11233.3	16652.4	0.93696	20.6996	20.6105	20.7878	-34.9455	20.6788	-35.3809	Reticulon-1	0.00162917	0.909051	250618	2.53171	0.626019	1.58693	0.999951	0	-1.00E+07	2313.9;18279.6;0;2494.98;1141.67;5727.57;	2313.9;14338.5;0;1871.23;856.251;0;	0.801784;0.958774;0;0.801784;0.801784;-0.334438;	31930	0	0	0	0
DIA_OC3.mzML	DIA_OC3	Q16799	Q16799	RTN1_HUMAN	RTN1	1.79E+06	1.35E+06	1.24E+06	1.79E+06	1.35E+06	1.24E+06	1.24E+06	TDEGHPFK	TDEGHPFK	TDEGHPFK1	1	0.000452131	0.0104837	0.000255558	0.000268312	0.000240327	0.000268456	0	1	17695.8	13436.1	17695.8	0.745545	20.5745	20.4421	20.751	-34.9455	20.5757	-35.2992	Reticulon-1	0.00162917	0.797293	68442.1	1.69909	0.340264	0.948529	0.984476	0	-1.00E+07	3048.15;17393;838.748;0;0;4152.83;	691.447;12851.5;242.639;0;0;4152.83;	0.493761;0.711155;0.609825;0;0;0.893889;	31792	0	0	0	0
DIA_OC1.mzML	DIA_OC1	P32119	P32119	PRDX2_HUMAN	PRDX2	6.81E+06	6.12E+06	4.99E+06	6.81E+06	6.12E+06	4.99E+06	4.99E+06	TDEGIAYR	TDEGIAYR	TDEGIAYR2	2	2.92E-05	0.000168152	0.000271223	0.000249377	0.000240327	0.000249501	0	1	3.90E+06	3.22E+06	3.90E+06	0.981983	31.6828	31.5075	31.8139	-7.93008	31.7535	-7.82664	Peroxiredoxin-2	0.000115734	0.987187	1.60E+07	5.461	0.665724	7.74563	0.999988	1.47537	0.225311	1.9724e+06;1.69659e+06;1.22433e+06;746519;291899;148860;	1.9724e+06;1.66322e+06;1.17833e+06;746519;291899;148860;	0.981448;0.9851;0.979933;0.986632;0.99436;0.948517;	49134	0	0	0	0
DIA_OC2.mzML	DIA_OC2	P32119	P32119	PRDX2_HUMAN	PRDX2	7.96E+06	5.37E+06	4.81E+06	7.96E+06	5.37E+06	4.81E+06	4.81E+06	TDEGIAYR	TDEGIAYR	TDEGIAYR2	2	2.58E-05	0.000168152	0.000278474	0.000253743	0.000240327	0.000253872	0	1	4.72E+06	3.18E+06	4.72E+06	0.986324	31.7616	31.6291	31.9364	-7.93008	31.8077	-7.80816	Peroxiredoxin-2	0.000115734	0.989832	1.85E+07	5.43763	0.367091	8.20761	0.999996	1.68138	0.139993	2.45803e+06;1.86298e+06;1.39123e+06;867077;361285;291321;	2.45803e+06;1.86298e+06;1.39123e+06;866885;361285;291321;	0.989282;0.988497;0.989293;0.973173;0.975388;0.973414;	49272	0	0	0	0
DIA_OC3.mzML	DIA_OC3	P32119	P32119	PRDX2_HUMAN	PRDX2	7.28E+06	5.91E+06	5.17E+06	7.28E+06	5.91E+06	5.17E+06	5.17E+06	TDEGIAYR	TDEGIAYR	TDEGIAYR2	2	2.89E-05	0.000168152	0.000255558	0.000268312	0.000240327	0.000268456	0	1	4.13E+06	3.24E+06	4.13E+06	0.989961	31.3763	31.2431	31.5516	-7.93008	31.431	-7.9106	Peroxiredoxin-2	0.000115734	0.997749	1.51E+07	5.30692	0.608731	7.53368	1	1.33913	0.187456	2.12212e+06;1.79816e+06;1.32958e+06;731808;290420;222200;	2.12212e+06;1.77226e+06;1.27314e+06;731808;290420;218466;	0.99149;0.984008;0.98592;0.992558;0.988564;0.952206;	48720	0	0	0	0
DIA_ON1.mzML	DIA_ON1	P32119	P32119	PRDX2_HUMAN	PRDX2	1.77E+06	1.64E+06	2.04E+06	1.77E+06	1.64E+06	2.04E+06	2.04E+06	TDEGIAYR	TDEGIAYR	TDEGIAYR2	2	6.52E-05	0.000168152	0.000728863	0.000617284	0.000240327	0.000617665	0	1	1.93E+06	1.60E+06	1.93E+06	0.986495	31.4305	31.2524	31.5621	-7.93008	31.4808	-7.86077	Peroxiredoxin-2	0.000115734	0.935889	7.24E+06	3.36002	0.547437	2.38969	0.99995	0.915134	0.344953	999814;1.18837e+06;530635;401099;185671;72188.7;	999814;1.02814e+06;530635;401099;168798;71639.5;	0.98662;0.914686;0.986279;0.986467;0.93671;0.887003;	48720	0	0	0	0
DIA_ON2.mzML	DIA_ON2	P32119	P32119	PRDX2_HUMAN	PRDX2	1.75E+06	1.52E+06	2.04E+06	1.75E+06	1.52E+06	2.04E+06	2.04E+06	TDEGIAYR	TDEGIAYR	TDEGIAYR2	2	7.00E-05	0.000168152	0.000712758	0.000608273	0.000240327	0.000608643	0	1	1.75E+06	1.52E+06	1.75E+06	0.985719	31.4166	31.2842	31.5483	-7.93008	31.4479	-7.85229	Peroxiredoxin-2	0.000115734	0.904567	5.38E+06	3.5952	0.634934	2.47743	0.999995	0.855111	0.384919	887529;1.08778e+06;479905;382622;115662;43785.1;	887529;808276;479905;382622;111102;43785.1;	0.984733;0.770517;0.9868;0.986649;0.930923;0.828899;	48720	0	0	0	0
DIA_ON3.mzML	DIA_ON3	P32119	P32119	PRDX2_HUMAN	PRDX2	2.08E+06	1.76E+06	1.86E+06	2.08E+06	1.76E+06	1.86E+06	1.86E+06	TDEGIAYR	TDEGIAYR	TDEGIAYR2	2	6.79E-05	0.000168152	0.000647249	0.000591366	0.000240327	0.000591716	0	1	1.88E+06	1.50E+06	1.88E+06	0.98161	31.2681	31.1361	31.3994	-7.93008	31.2869	-7.84659	Peroxiredoxin-2	0.000115734	0.967721	7.73E+06	3.78361	0.658458	2.6867	0.999994	1.21137	0.00620136	1.01615e+06;1.04109e+06;519263;342876;167353;93297.6;	1.01615e+06;893618;519263;342876;148454;93297.6;	0.990612;0.857746;0.970117;0.972334;0.87859;0.969889;	48513	0	0	0	0
DIA_IN1.mzML	DIA_IN1	P32119	P32119	PRDX2_HUMAN	PRDX2	1.52E+06	1.57E+06	1.38E+06	1.52E+06	1.57E+06	1.38E+06	1.38E+06	TDEGIAYR	TDEGIAYR	TDEGIAYR2	2	8.39E-05	0.000168152	0.000643915	0.000541126	0.000240327	0.000541418	0	1	1.52E+06	1.57E+06	1.52E+06	0.983437	31.7046	31.5718	31.8355	-7.93008	31.6623	-7.73975	Peroxiredoxin-2	0.000115734	0.932302	3.93E+06	3.61354	0.528657	0.880295	0.999929	0.622807	0.000337076	767635;828838;458039;291733;53710.7;89787.8;	767635;769497;458039;291733;53296.3;89787.8;	0.985085;0.934787;0.986159;0.974828;0.806585;0.934147;	49134	0	0	0	0
DIA_IN2.mzML	DIA_IN2	P32119	P32119	PRDX2_HUMAN	PRDX2	1.71E+06	1.80E+06	1.68E+06	1.71E+06	1.80E+06	1.68E+06	1.68E+06	TDEGIAYR	TDEGIAYR	TDEGIAYR2	2	9.20E-05	0.000168152	0.000652316	0.000552792	0.000240327	0.000553097	0	1	1.71E+06	1.80E+06	1.71E+06	0.973239	31.2137	31.0362	31.3451	-7.93008	31.257	-7.90703	Peroxiredoxin-2	0.000115734	0.937049	5.89E+06	3.56956	0.543301	2.52354	0.999977	1.37661	0.0276068	894413;1.00485e+06;513594;329321;125352;86089.6;	894413;776090;496840;316709;125352;86089.6;	0.9838;0.809681;0.979387;0.933771;0.948142;0.927511;	48375	0	0	0	0
DIA_IN3.mzML	DIA_IN3	P32119	P32119	PRDX2_HUMAN	PRDX2	1.38E+06	1.45E+06	1.61E+06	1.38E+06	1.45E+06	1.61E+06	1.61E+06	TDEGIAYR	TDEGIAYR	TDEGIAYR2	2	7.89E-05	0.000168152	0.000708717	0.000604961	0.000240327	0.000605327	0	1	1.38E+06	1.45E+06	1.38E+06	0.972379	31.4758	31.344	31.6522	-7.93008	31.4749	-7.75718	Peroxiredoxin-2	0.000115734	0.838152	3.69E+06	3.29087	0.609496	1.13251	0.999953	0.627929	0.167618	732924;851961;392827;253189;128557;65927.6;	732924;752545;392827;253189;120862;31620.1;	0.974364;0.893745;0.973026;0.965629;0.919165;0.709366;	48789	0	0	0	0
DIA_OC1.mzML	DIA_OC1	P13591	P13591	NCAM1_HUMAN	NCAM1	1.56E+07	1.31E+07	1.28E+07	1.56E+07	1.31E+07	1.28E+07	1.28E+07	TDEGTYR	TDEGTYR	TDEGTYR2	2	0.000111093	0.0158569	0.000271223	0.000249377	0.000240327	0.000249501	0	1	942212	793963	942212	0.950687	20.141	20.0057	20.2729	-36.7058	20.2067	-37.1012	Neural cell adhesion molecule 1	0.00240309	0.949909	6.81E+06	2.19849	0.595537	0.323229	0.999025	1.26561	0.00346793	438362;313726;206072;90403.4;0;3224.6;	438362;297777;206072;31341.6;0;0;	0.964764;0.932887;0.946464;0.0467925;0;0.388064;	31052	0	0	0	0
DIA_OC2.mzML	DIA_OC2	P13591	P13591	NCAM1_HUMAN	NCAM1	1.93E+07	1.31E+07	1.33E+07	1.93E+07	1.31E+07	1.33E+07	1.33E+07	TDEGTYR	TDEGTYR	TDEGTYR2	2	4.95E-05	0.0158569	0.000278474	0.000253743	0.000240327	0.000253872	0	1	975249	674459	975249	0.930571	20.2262	20.094	20.3575	-36.7058	20.2583	-37.1311	Neural cell adhesion molecule 1	0.00240309	0.968348	7.69E+06	2.83907	0.627755	0	0.998533	1.13206	0.034663	444996;384485;173217;61046.4;0;0;	444996;372650;157603;23782.5;0;0;	0.957138;0.942002;0.828528;0.576695;0;0;	31190	0	0	0	0
DIA_OC3.mzML	DIA_OC3	P13591	P13591	NCAM1_HUMAN	NCAM1	1.74E+07	1.42E+07	1.35E+07	1.74E+07	1.42E+07	1.35E+07	1.35E+07	TDEGTYR	TDEGTYR	TDEGTYR2	2	0.000665395	0.0158569	0.000255558	0.000268312	0.000240327	0.000268456	0	1	927335	727261	927335	0.922063	20.0583	19.9275	20.2352	-36.7058	20.1855	-37.3046	Neural cell adhesion molecule 1	0.00240309	0.94034	6.30E+06	1.46051	0.623888	7.86E-05	0.977204	1.77761	0.0099904	496101;238190;206063;113041;6671.84;0;	495827;238190;193318;58912.8;2518.82;0;	0.931632;0.904407;0.919275;0.324738;0.706041;0;	30983	0	0	0	0
DIA_ON1.mzML	DIA_ON1	P13591	P13591	NCAM1_HUMAN	NCAM1	9.00E+06	7.54E+06	6.48E+06	9.00E+06	7.54E+06	6.48E+06	6.48E+06	TDEGTYR	TDEGTYR	TDEGTYR2	2	0.000994629	0.0158569	0.000728863	0.000617284	0.000240327	0.000617665	0	1	736036	643822	736036	0.855419	20.1471	20.0112	20.2782	-36.7058	20.1325	-36.7739	Neural cell adhesion molecule 1	0.00240309	0.658481	5.55E+06	1.82133	0.706557	0	0.959704	1.39039	0.845525	419214;342625;77715.3;18738.8;0;6051.2;	419214;240010;76811.8;0;0;0;	0.966966;0.664346;0.84367;-0.244621;0;-0.426061;	31052	0	0	0	0
DIA_ON2.mzML	DIA_ON2	P13591	P13591	NCAM1_HUMAN	NCAM1	8.12E+06	7.16E+06	6.43E+06	8.12E+06	7.16E+06	6.43E+06	6.43E+06	TDEGTYR	TDEGTYR	TDEGTYR2	2	7.00E-05	0.0158569	0.000712758	0.000608273	0.000240327	0.000608643	0	1	424177	375431	424177	0.872669	20.0432	19.9103	20.1323	-36.7058	20.0627	-36.9542	Neural cell adhesion molecule 1	0.00240309	0.853552	5.07E+06	1.59049	0.442919	0.431487	0.999163	1.11201	0.803549	383528;170206;100526;29340.5;3312.66;0;	153577;170075;100526;10991.4;0;0;	0.749996;0.979751;0.878915;0.740198;0.393643;0;	30914	0	0	0	0
DIA_ON3.mzML	DIA_ON3	P13591	P13591	NCAM1_HUMAN	NCAM1	7.66E+06	6.51E+06	7.13E+06	7.66E+06	6.51E+06	7.13E+06	7.13E+06	TDEGTYR	TDEGTYR	TDEGTYR2	2	0.000121921	0.0158569	0.000647249	0.000591366	0.000240327	0.000591716	0	1	499571	438146	499571	0.750418	19.9394	19.8071	20.0284	-36.7058	20.0201	-37.0498	Neural cell adhesion molecule 1	0.00240309	0.850526	4.76E+06	2.09937	0.534796	0	0.997483	1.20893	0.834624	458002;152884;84076.7;54401.3;0;6396.48;	276948;152884;69739.3;31085.2;0;0;	0.615679;0.953706;0.839836;0.724048;0;-0.517644;	30776	0	0	0	0
DIA_IN1.mzML	DIA_IN1	P13591	P13591	NCAM1_HUMAN	NCAM1	1.15E+07	9.10E+06	9.87E+06	1.15E+07	9.10E+06	9.87E+06	9.87E+06	TDEGTYR	TDEGTYR	TDEGTYR2	2	0.000689007	0.0158569	0.000643915	0.000541126	0.000240327	0.000541418	0	1	2.26E+06	2.34E+06	2.26E+06	0.837824	20.2825	20.1507	20.6342	-36.7058	20.1761	-36.2933	Neural cell adhesion molecule 1	0.00240309	0.490071	1.32E+07	1.8732	0.757372	0.907807	0.990188	1.19294	0.644247	1.177e+06;766333;570110;220256;8956.04;0;	1.12364e+06;766333;370509;7672.65;0;0;	0.94606;0.727859;0.737021;-0.106192;-0.152355;0;	31259	0	0	0	0
DIA_IN2.mzML	DIA_IN2	P13591	P13591	NCAM1_HUMAN	NCAM1	1.24E+07	1.11E+07	1.19E+07	1.24E+07	1.11E+07	1.19E+07	1.19E+07	TDEGTYR	TDEGTYR	TDEGTYR2	2	0.000135556	0.0158569	0.000652316	0.000552792	0.000240327	0.000553097	0	1	1.41E+06	1.61E+06	1.41E+06	0.909038	19.9208	19.7897	20.0538	-36.7058	19.9616	-37.007	Neural cell adhesion molecule 1	0.00240309	0.625296	8.44E+06	1.69373	0.545017	1.35335	0.999478	0.364872	0.715071	978069;330224;225202;7610.48;13617.1;6687.79;	874568;330224;209112;0;5332.93;0;	0.904887;0.942809;0.873069;-0.423155;0.735931;-0.337253;	30707	0	0	0	0
DIA_IN3.mzML	DIA_IN3	P13591	P13591	NCAM1_HUMAN	NCAM1	1.01E+07	9.17E+06	1.00E+07	1.01E+07	9.17E+06	1.00E+07	1.00E+07	TDEGTYR	TDEGTYR	TDEGTYR2	2	0.000491763	0.0158569	0.000708717	0.000604961	0.000240327	0.000605327	0	1	1.41E+06	1.71E+06	1.41E+06	0.960107	20.0956	19.9646	20.2285	-36.7058	20.0536	-36.633	Neural cell adhesion molecule 1	0.00240309	0.76319	9.54E+06	1.62959	0.775534	0	0.989601	0.749263	0.830963	870716;306622;259956;31647.5;0;0;	852499;300204;259956;0;0;0;	0.979218;0.94005;0.920596;0.240781;0;0;	30983	0	0	0	0
DIA_OC1.mzML	DIA_OC1	Q9P265	Q9P265	DIP2B_HUMAN	DIP2B	864293	754685	711837	864293	754685	711837	711837	TDEIGEIC(UniMod:4)VSSR	TDEIGEICVSSR	TDEIGEIC(UniMod:4)VSSR2	2	0.000867554	0.000479712	0.000271223	0.000249377	0.000240327	0.000249501	0	1	105486	89640.1	105486	0.720889	49.7865	49.6089	49.9188	25.5913	49.7338	25.6716	Disco-interacting protein 2 homolog B	0.000198783	0	0	1.8209	0.315475	0	0.967059	1.04624	0.117643	40744.3;101863;15026.9;0;10073.3;0;	40744.3;50117.2;14624.4;0;0;0;	0.927422;0.503802;0.889424;0;-0.403082;0;	77515	0	0	0	0
DIA_OC2.mzML	DIA_OC2	Q9P265	Q9P265	DIP2B_HUMAN	DIP2B	1.01E+06	683077	624064	1.01E+06	683077	624064	624064	TDEIGEIC(UniMod:4)VSSR	TDEIGEICVSSR	TDEIGEIC(UniMod:4)VSSR2	2	0.000383973	0.000479712	0.000278474	0.000253743	0.000240327	0.000253872	0	1	145246	101379	145246	0.751027	49.712	49.5796	49.9784	25.5913	49.6316	25.7004	Disco-interacting protein 2 homolog B	0.000198783	0	135622	1.61125	0.279654	0	0.983539	1.17639	0.195794	77005.9;98541.3;13711.2;2435.59;4626.6;3537.52;	77005.9;61614.1;6625.52;0;0;0;	0.965851;0.489272;0.688409;-0.355841;-0.237358;-0.0973289;	77446	0	0	0	0
DIA_ON1.mzML	DIA_ON1	Q9P265	Q9P265	DIP2B_HUMAN	DIP2B	642744	519734	648136	642744	519734	648136	648136	TDEIGEIC(UniMod:4)VSSR	TDEIGEICVSSR	TDEIGEIC(UniMod:4)VSSR2	2	6.52E-05	0.000479712	0.000728863	0.000617284	0.000240327	0.000617665	0	1	302157	257128	302157	0.931821	49.3438	49.0806	49.5653	25.5913	49.1669	25.8402	Disco-interacting protein 2 homolog B	0.000198783	0.812287	1.21E+06	3.72849	0.52824	2.86378	0.999642	1.04763	0.370055	174713;98667.7;42152.6;39406.1;85429.2;23522.8;	164541;98667.7;38948.3;39406.1;9983.85;23522.8;	0.905328;0.994868;0.884023;0.930936;0.126779;0.934344;	76825	0	0	0	0
DIA_ON2.mzML	DIA_ON2	Q9P265	Q9P265	DIP2B_HUMAN	DIP2B	646989	546383	599380	646989	546383	599380	599380	TDEIGEIC(UniMod:4)VSSR	TDEIGEICVSSR	TDEIGEIC(UniMod:4)VSSR2	2	7.00E-05	0.000479712	0.000712758	0.000608273	0.000240327	0.000608643	0	1	286990	263207	286990	0.930446	49.2986	49.1216	49.6045	25.5913	49.1329	25.8055	Disco-interacting protein 2 homolog B	0.000198783	0	915487	3.92703	0.501778	2.70657	0.999262	0.90238	0.270393	158556;92060.5;50041.4;22578.9;83373;25943.8;	158556;92060.5;36373.9;22217.1;53769.9;25943.8;	0.943594;0.984137;0.737243;0.849524;0.754236;0.890653;	76756	0	0	0	0
DIA_ON3.mzML	DIA_ON3	Q9P265	Q9P265	DIP2B_HUMAN	DIP2B	654271	524841	525560	654271	524841	525560	525560	TDEIGEIC(UniMod:4)VSSR	TDEIGEICVSSR	TDEIGEIC(UniMod:4)VSSR2	2	6.79E-05	0.000479712	0.000647249	0.000591366	0.000240327	0.000591716	0	1	300408	221301	300408	0.945713	49.0957	48.9635	49.2737	25.5913	48.8766	25.8871	Disco-interacting protein 2 homolog B	0.000198783	0.855488	286815	4.36613	0.779688	3.63451	0.999987	0.961506	0.0259571	200945;103825;37130.9;48845.1;58061.4;32853.3;	178400;98857.5;23150.5;39643.9;41700;32853.3;	0.952163;0.984867;0.72881;0.819308;0.742651;0.983636;	76480	0	0	0	0
DIA_IN1.mzML	DIA_IN1	Q9P265	Q9P265	DIP2B_HUMAN	DIP2B	1.05E+06	1.06E+06	788423	1.05E+06	1.06E+06	788423	788423	TDEIGEIC(UniMod:4)VSSR	TDEIGEICVSSR	TDEIGEIC(UniMod:4)VSSR2	2	0.000338318	0.000479712	0.000643915	0.000541126	0.000240327	0.000541418	0	1	126031	116265	126031	0.871538	49.6777	49.5455	49.8521	25.5913	49.4768	25.865	Disco-interacting protein 2 homolog B	0.000198783	0	0	2.68166	0.420267	0.715794	0.99763	0.998851	0.0130949	85736.9;53601.7;20034.3;15869.8;3779.36;16510.2;	53816.3;53601.7;18613.5;15869.8;0;9595.14;	0.748665;0.993504;0.875567;0.923537;0.461636;0.778418;	77308	0	0	0	0
DIA_IN2.mzML	DIA_IN2	Q9P265	Q9P265	DIP2B_HUMAN	DIP2B	865632	793326	840816	865632	793326	840816	840816	TDEIGEIC(UniMod:4)VSSR	TDEIGEICVSSR	TDEIGEIC(UniMod:4)VSSR2	2	0.000135556	0.000479712	0.000652316	0.000552792	0.000240327	0.000553097	0	1	198942	182322	198942	0.960968	49.0548	48.8804	49.2332	25.5913	48.8396	25.8764	Disco-interacting protein 2 homolog B	0.000198783	0	0	3.44917	0.575783	0.812443	0.99847	1.0561	0.132321	126944;64155.9;24949.7;16320.4;5569.21;14141.6;	120324;64155.9;14461.8;2320.17;2387.63;13920;	0.966475;0.996188;0.758905;0.131287;0.608069;0.906809;	76342	0	0	0	0
DIA_IN3.mzML	DIA_IN3	Q9P265	Q9P265	DIP2B_HUMAN	DIP2B	890243	779846	757703	890243	779846	757703	757703	TDEIGEIC(UniMod:4)VSSR	TDEIGEICVSSR	TDEIGEIC(UniMod:4)VSSR2	2	7.89E-05	0.000479712	0.000708717	0.000604961	0.000240327	0.000605327	0	1	161461	157919	161461	0.935797	49.3619	49.1838	49.5401	25.5913	49.0969	25.9428	Disco-interacting protein 2 homolog B	0.000198783	0.839034	260519	3.566	0.462347	4.2047	0.999873	1.00984	0.0151096	97097.4;51238.8;26164.3;22717.5;13604;20754.8;	84057.8;51238.8;26164.3;22717.5;0;18494.2;	0.890446;0.990055;0.975238;0.97405;-0.181766;0.932786;	76825	0	0	0	0
DIA_OC1.mzML	DIA_OC1	Q6IAA8	Q6IAA8	LTOR1_HUMAN	LAMTOR1	1.48E+06	1.39E+06	1.39E+06	1.48E+06	1.39E+06	1.39E+06	1.39E+06	TDEQALLSSILAK	TDEQALLSSILAK	TDEQALLSSILAK2	2	2.92E-05	0.000168152	0.000271223	0.000249377	0.000240327	0.000249501	0	1	1.48E+06	1.39E+06	1.48E+06	0.987094	85.4827	85.3048	85.6581	83.6392	85.5471	83.5534	Ragulator complex protein LAMTOR1	0.000115734	0.988044	6.55E+06	5.76934	0.723341	9.59429	0.999984	1.07285	0.0111341	544320;499170;505270;429054;163262;147939;	544320;499170;505270;425598;163262;147939;	0.983842;0.993242;0.98938;0.988539;0.986387;0.967589;	133406	0	0	0	0
DIA_OC2.mzML	DIA_OC2	Q6IAA8	Q6IAA8	LTOR1_HUMAN	LAMTOR1	1.93E+06	1.40E+06	1.25E+06	1.93E+06	1.40E+06	1.25E+06	1.25E+06	TDEQALLSSILAK	TDEQALLSSILAK	TDEQALLSSILAK2	2	2.58E-05	0.000168152	0.000278474	0.000253743	0.000240327	0.000253872	0	1	1.93E+06	1.40E+06	1.93E+06	0.994609	85.367	85.193	85.5444	83.6392	85.4054	83.648	Ragulator complex protein LAMTOR1	0.000115734	0.982673	8.53E+06	5.9011	0.792382	10.2442	0.999988	1.82343	0.066649	714221;684992;667851;546633;241614;214695;	714221;684992;667851;546633;241614;214695;	0.993677;0.996147;0.996319;0.993736;0.994972;0.991228;	133337	0	0	0	0
DIA_OC3.mzML	DIA_OC3	Q6IAA8	Q6IAA8	LTOR1_HUMAN	LAMTOR1	2.01E+06	1.64E+06	1.47E+06	2.01E+06	1.64E+06	1.47E+06	1.47E+06	TDEQALLSSILAK	TDEQALLSSILAK	TDEQALLSSILAK2	2	2.89E-05	0.000168152	0.000255558	0.000268312	0.000240327	0.000268456	0	1	2.01E+06	1.64E+06	2.01E+06	0.988891	85.0141	84.8838	85.1917	83.6392	85.0298	83.7416	Ragulator complex protein LAMTOR1	0.000115734	0.99578	7.45E+06	5.83165	0.712725	7.00365	1	1.90204	0.0600457	771419;709448;682715;556233;251084;232655;	771419;709448;682715;556233;251084;232655;	0.982964;0.990888;0.993001;0.992067;0.983508;0.978557;	132785	0	0	0	0
DIA_ON1.mzML	DIA_ON1	Q6IAA8	Q6IAA8	LTOR1_HUMAN	LAMTOR1	1.31E+06	1.14E+06	1.09E+06	1.31E+06	1.14E+06	1.09E+06	1.09E+06	TDEQALLSSILAK	TDEQALLSSILAK	TDEQALLSSILAK2	2	6.52E-05	0.000168152	0.000728863	0.000617284	0.000240327	0.000617665	0	1	952744	755616	952744	0.993796	85.0929	84.9158	85.2673	83.6392	85.0667	83.7308	Ragulator complex protein LAMTOR1	0.000115734	0.960488	2.67E+06	5.5563	0.83247	5.38146	1	0	-1.00E+07	337898;280467;340453;277435;100757;57942;	337898;280467;340453;274393;100757;54484;	0.995605;0.950622;0.991792;0.994056;0.972961;0.897364;	132854	0	0	0	0
DIA_ON2.mzML	DIA_ON2	Q6IAA8	Q6IAA8	LTOR1_HUMAN	LAMTOR1	1.41E+06	1.19E+06	1.19E+06	1.41E+06	1.19E+06	1.19E+06	1.19E+06	TDEQALLSSILAK	TDEQALLSSILAK	TDEQALLSSILAK2	2	7.00E-05	0.000168152	0.000712758	0.000608273	0.000240327	0.000608643	0	1	839199	737624	839199	0.946939	85.0854	84.9082	85.2597	83.6392	85.0486	83.7465	Ragulator complex protein LAMTOR1	0.000115734	0.926207	2.00E+06	4.5422	0.600502	2.39404	0.999999	0	-1.00E+07	382823;290843;185221;295485;83381.1;14422.1;	382823;290843;181769;274607;49480.8;4256.93;	0.951944;0.991649;0.947479;0.939604;0.783405;0.544151;	132854	0	0	0	0
DIA_ON3.mzML	DIA_ON3	Q6IAA8	Q6IAA8	LTOR1_HUMAN	LAMTOR1	1.34E+06	1.09E+06	1.08E+06	1.34E+06	1.09E+06	1.08E+06	1.08E+06	TDEQALLSSILAK	TDEQALLSSILAK	TDEQALLSSILAK2	2	6.79E-05	0.000168152	0.000647249	0.000591366	0.000240327	0.000591716	0	1	933877	684139	933877	0.988634	85.0711	84.8941	85.2017	83.6392	84.9828	83.8981	Ragulator complex protein LAMTOR1	0.000115734	0.992175	3.47E+06	5.47231	0.715029	4.67394	1	0	-1.00E+07	331954;215845;324070;284133;109624;77680.5;	328988;215845;324070;280819;109624;77680.5;	0.989608;0.921014;0.986397;0.990076;0.98905;0.897613;	132854	0	0	0	0
DIA_IN1.mzML	DIA_IN1	Q6IAA8	Q6IAA8	LTOR1_HUMAN	LAMTOR1	662917	593883	638554	662917	593883	638554	638554	TDEQALLSSILAK	TDEQALLSSILAK	TDEQALLSSILAK2	2	8.39E-05	0.000168152	0.000643915	0.000541126	0.000240327	0.000541418	0	1	83115.9	73118.2	83115.9	0.870209	85.3103	85.1355	85.4413	83.6392	85.2659	83.8115	Ragulator complex protein LAMTOR1	0.000115734	0	139981	3.60166	0.722705	1.44518	0.99992	0	-1.00E+07	39043.6;23092.1;25245.8;25122.9;13860.3;0;	34581.6;21666.7;25245.8;23288.5;13860.3;0;	0.848844;0.877867;0.905061;0.864152;0.883699;0;	133130	0	0	0	0
DIA_IN2.mzML	DIA_IN2	Q6IAA8	Q6IAA8	LTOR1_HUMAN	LAMTOR1	646570	610621	713930	646570	610621	713930	713930	TDEQALLSSILAK	TDEQALLSSILAK	TDEQALLSSILAK2	2	9.20E-05	0.000168152	0.000652316	0.000552792	0.000240327	0.000553097	0	1	155179	139591	155179	0.955969	84.9682	84.7941	85.1883	83.6392	84.9336	83.7643	Ragulator complex protein LAMTOR1	0.000115734	0.649529	186333	4.42011	0.689466	1.89278	0.999999	0	-1.00E+07	55918.2;38447.6;58929.9;44880.2;25615.7;0;	51368.9;38447.6;58929.9;44880.2;25615.7;0;	0.927993;0.919658;0.971802;0.9672;0.979997;0;	132578	0	0	0	0
DIA_IN3.mzML	DIA_IN3	Q6IAA8	Q6IAA8	LTOR1_HUMAN	LAMTOR1	667779	569932	629914	667779	569932	629914	629914	TDEQALLSSILAK	TDEQALLSSILAK	TDEQALLSSILAK2	2	7.89E-05	0.000168152	0.000708717	0.000604961	0.000240327	0.000605327	0	1	87343.5	75016.4	87343.5	0.832702	85.1402	84.9631	85.2713	83.6392	85.0309	83.8809	Ragulator complex protein LAMTOR1	0.000115734	0	0	2.52804	0.733978	0.199559	0.998912	0	-1.00E+07	28544.9;13996.2;38973.1;30457;5653.71;0;	28544.9;3780.7;28341.6;30457;951.603;0;	0.893555;0.547722;0.729522;0.871684;0.311156;0;	132854	0	0	0	0
DIA_OC1.mzML	DIA_OC1	Q6IAA8	Q6IAA8	LTOR1_HUMAN	LAMTOR1	1.48E+06	1.39E+06	1.39E+06	1.48E+06	1.39E+06	1.39E+06	1.39E+06	TDEQALLSSILAK	TDEQALLSSILAK	TDEQALLSSILAK3	3	2.92E-05	0.000168152	0.000271223	0.000249377	0.000240327	0.000249501	0	1	67913.4	63667.8	67913.4	0.973224	85.4659	85.3342	85.6443	83.6183	85.5369	83.5285	Ragulator complex protein LAMTOR1	0.000115734	0.907458	425961	4.17815	0.532127	3.19568	1	0	-1.00E+07	34197.6;23348;13546.3;993.082;5593.29;4948.13;	31775.2;22592;13546.3;368.368;2693.02;2314.28;	0.975773;0.977759;0.959682;0.659713;0.793473;0.78661;	133383	0	0	0	0
DIA_OC2.mzML	DIA_OC2	Q6IAA8	Q6IAA8	LTOR1_HUMAN	LAMTOR1	1.93E+06	1.40E+06	1.25E+06	1.93E+06	1.40E+06	1.25E+06	1.25E+06	TDEQALLSSILAK	TDEQALLSSILAK	TDEQALLSSILAK3	3	2.58E-05	0.000168152	0.000278474	0.000253743	0.000240327	0.000253872	0	1	84581.6	61259.5	84581.6	0.98447	85.3964	85.2224	85.5288	83.6183	85.3942	83.6973	Ragulator complex protein LAMTOR1	0.000115734	0.879875	719236	4.64937	0.525224	4.20332	1	0	-1.00E+07	37472.1;26943.3;20166.2;6983.87;7269.21;7142.7;	37472.1;26943.3;20166.2;3452.6;6716.47;7142.7;	0.991242;0.979465;0.978575;0.748462;0.812678;0.870468;	133383	0	0	0	0
DIA_OC3.mzML	DIA_OC3	Q6IAA8	Q6IAA8	LTOR1_HUMAN	LAMTOR1	2.01E+06	1.64E+06	1.47E+06	2.01E+06	1.64E+06	1.47E+06	1.47E+06	TDEQALLSSILAK	TDEQALLSSILAK	TDEQALLSSILAK3	3	2.89E-05	0.000168152	0.000255558	0.000268312	0.000240327	0.000268456	0	1	182478	147234	182478	0.993742	85.0443	84.8699	85.176	83.6183	85.019	83.7939	Ragulator complex protein LAMTOR1	0.000115734	0.987156	1.37E+06	5.3923	0.485085	5.45611	1	0	-1.00E+07	83249.9;48942.3;50285.6;10358.9;17912;16857.5;	83249.9;48942.3;50285.6;10358.9;15383.1;16857.5;	0.996529;0.993439;0.989423;0.92029;0.841669;0.976189;	132831	0	0	0	0
DIA_ON1.mzML	DIA_ON1	Q6IAA8	Q6IAA8	LTOR1_HUMAN	LAMTOR1	1.31E+06	1.14E+06	1.09E+06	1.31E+06	1.14E+06	1.09E+06	1.09E+06	TDEQALLSSILAK	TDEQALLSSILAK	TDEQALLSSILAK3	3	6.52E-05	0.000168152	0.000728863	0.000617284	0.000240327	0.000617665	0	1	88161.9	69920.7	88161.9	0.972657	85.0762	84.9019	85.2535	83.6183	85.055	83.7055	Ragulator complex protein LAMTOR1	0.000115734	0.537677	524779	3.96039	0.491568	3.41449	0.999996	0	-1.00E+07	43622.4;21691.1;22848.4;2264.8;5487.77;10668.3;	43622.4;21691.1;22848.4;710.633;2528.93;5568.68;	0.991599;0.936476;0.97084;0.563267;0.707295;0.744497;	132831	0	0	0	0
DIA_ON2.mzML	DIA_ON2	Q6IAA8	Q6IAA8	LTOR1_HUMAN	LAMTOR1	1.41E+06	1.19E+06	1.19E+06	1.41E+06	1.19E+06	1.19E+06	1.19E+06	TDEQALLSSILAK	TDEQALLSSILAK	TDEQALLSSILAK3	3	7.00E-05	0.000168152	0.000712758	0.000608273	0.000240327	0.000608643	0	1	94450.3	83636.4	94450.3	0.960911	85.1156	84.8944	85.2459	83.6183	85.0374	83.7922	Ragulator complex protein LAMTOR1	0.000115734	0.972476	922564	3.60675	0.417163	1.75795	0.999988	0	-1.00E+07	48519.1;21973.5;25520.8;0;8475.37;4720.81;	48316.7;20612.8;25520.8;0;7847.76;1888.47;	0.987114;0.869794;0.984896;0;0.826178;0.610556;	132900	0	0	0	0
DIA_ON3.mzML	DIA_ON3	Q6IAA8	Q6IAA8	LTOR1_HUMAN	LAMTOR1	1.34E+06	1.09E+06	1.08E+06	1.34E+06	1.09E+06	1.08E+06	1.08E+06	TDEQALLSSILAK	TDEQALLSSILAK	TDEQALLSSILAK3	3	6.79E-05	0.000168152	0.000647249	0.000591366	0.000240327	0.000591716	0	1	83104.8	60830	83104.8	0.980076	85.0544	84.8803	85.2311	83.6183	84.9714	83.8697	Ragulator complex protein LAMTOR1	0.000115734	0.931514	1.13E+06	4.28964	0.520102	2.69376	0.999999	0	-1.00E+07	38464.2;19553.1;25087.5;2168.86;9769.7;4201.4;	38464.2;19553.1;25087.5;735.803;9769.7;2120.16;	0.992135;0.947572;0.986919;0.593008;0.929374;0.74438;	132831	0	0	0	0
DIA_IN1.mzML	DIA_IN1	Q6IAA8	Q6IAA8	LTOR1_HUMAN	LAMTOR1	662917	593883	638554	662917	593883	638554	638554	TDEQALLSSILAK	TDEQALLSSILAK	TDEQALLSSILAK3	3	0.0017251	0.000168152	0.000643915	0.000541126	0.000240327	0.000541418	0	1	2723.94	2396.29	2723.94	0.722007	85.2965	85.2076	85.3825	83.6183	85.254	83.7889	Ragulator complex protein LAMTOR1	0.000115734	0	0	1.24665	0.567018	0	0.964718	0	-1.00E+07	2199.1;1367.09;1206.2;0;0;1349.87;	452.206;1367.09;904.65;0;0;0;	0.321237;0.801784;0.801784;0;0;-0.534522;	133107	0	0	0	0
DIA_OC1.mzML	DIA_OC1	Q9Y266	Q9Y266	NUDC_HUMAN	NUDC	2.46E+06	2.03E+06	1.32E+06	2.46E+06	2.03E+06	1.32E+06	1.32E+06	TDFFIGGEEGMAEK	TDFFIGGEEGMAEK	TDFFIGGEEGMAEK2	2	2.92E-05	0.000168152	0.000271223	0.000249377	0.000240327	0.000249501	0	1	451754	398912	451754	0.967744	68.9041	68.7272	69.0364	54.585	68.9657	54.4842	Nuclear migration protein nudC	0.000115734	0.698767	692350	4.75539	0.582102	2.8101	0.999994	0.481427	0.0200246	353614;308272;269755;151265;79375.5;81585.4;	166999;308272;247177;151265;67320.4;76161.2;	0.569449;0.991924;0.977465;0.99459;0.845473;0.977948;	107469	0	0	0	0
DIA_OC2.mzML	DIA_OC2	Q9Y266	Q9Y266	NUDC_HUMAN	NUDC	3.02E+06	2.04E+06	1.32E+06	3.02E+06	2.04E+06	1.32E+06	1.32E+06	TDFFIGGEEGMAEK	TDFFIGGEEGMAEK	TDFFIGGEEGMAEK2	2	2.58E-05	0.000168152	0.000278474	0.000253743	0.000240327	0.000253872	0	1	492314	346009	492314	0.984751	68.8996	68.7252	69.0309	54.585	68.9072	54.5342	Nuclear migration protein nudC	0.000115734	0.982214	1.10E+06	5.18421	0.688692	5.53252	0.999999	1.44083	0.0033412	452865;290151;305347;192813;135599;98999.9;	406443;290151;262434;183730;113327;88836.4;	0.968665;0.988995;0.877749;0.949131;0.982612;0.973619;	107538	0	0	0	0
DIA_OC3.mzML	DIA_OC3	Q9Y266	Q9Y266	NUDC_HUMAN	NUDC	2.83E+06	2.16E+06	1.46E+06	2.83E+06	2.16E+06	1.46E+06	1.46E+06	TDFFIGGEEGMAEK	TDFFIGGEEGMAEK	TDFFIGGEEGMAEK2	2	2.89E-05	0.000168152	0.000255558	0.000268312	0.000240327	0.000268456	0	1	533454	414686	533454	0.95656	68.4059	68.2315	68.5382	54.585	68.455	54.4946	Nuclear migration protein nudC	0.000115734	0.725694	1.03E+06	4.22657	0.532639	2.03622	0.999998	0.875863	0.0147158	521590;341176;537430;164354;122647;89200;	76603.7;341176;413155;164354;103077;89200;	-0.581904;0.967401;0.876367;0.994962;0.890798;0.99109;	106779	0	0	0	0
DIA_ON1.mzML	DIA_ON1	Q9Y266	Q9Y266	NUDC_HUMAN	NUDC	1.88E+06	1.64E+06	1.83E+06	1.88E+06	1.64E+06	1.83E+06	1.83E+06	TDFFIGGEEGMAEK	TDFFIGGEEGMAEK	TDFFIGGEEGMAEK2	2	6.52E-05	0.000168152	0.000728863	0.000617284	0.000240327	0.000617665	0	1	233342	190052	233342	0.871945	68.539	68.3205	68.8034	54.585	68.5777	54.5152	Nuclear migration protein nudC	0.000115734	0	0	3.37488	0.500672	2.26595	0.999918	1.54072	0.0776866	219346;153482;575037;122600;55032.3;30199.3;	131720;153482;438362;122600;51428.6;28432.1;	0.487612;0.890184;0.821556;0.989464;0.839248;0.83263;	106917	0	0	0	0
DIA_ON2.mzML	DIA_ON2	Q9Y266	Q9Y266	NUDC_HUMAN	NUDC	1.66E+06	1.65E+06	1.43E+06	1.66E+06	1.65E+06	1.43E+06	1.43E+06	TDFFIGGEEGMAEK	TDFFIGGEEGMAEK	TDFFIGGEEGMAEK2	2	7.00E-05	0.000168152	0.000712758	0.000608273	0.000240327	0.000608643	0	1	189445	157688	189445	0.916885	68.5787	68.3578	68.7563	54.585	68.6041	54.5409	Nuclear migration protein nudC	0.000115734	0.59842	188450	3.47039	0.418385	1.32779	0.99975	0.592373	0.406874	193545;142291;548276;84877.9;33569.6;35077.5;	42397.5;136585;185854;78773.9;17782.1;35077.5;	-0.133481;0.939365;0.021307;0.927862;0.623626;0.978015;	106986	0	0	0	0
DIA_ON3.mzML	DIA_ON3	Q9Y266	Q9Y266	NUDC_HUMAN	NUDC	1.81E+06	1.57E+06	1.74E+06	1.81E+06	1.57E+06	1.74E+06	1.74E+06	TDFFIGGEEGMAEK	TDFFIGGEEGMAEK	TDFFIGGEEGMAEK2	2	6.79E-05	0.000168152	0.000647249	0.000591366	0.000240327	0.000591716	0	1	168662	143208	168662	0.849071	68.3834	68.1626	68.7359	54.585	68.3904	54.5835	Nuclear migration protein nudC	0.000115734	0.378468	1.14E+06	3.48339	0.375845	2.10859	0.999935	1.36805	0.00163495	244794;120355;635206;99247.8;31809.7;33726.1;	192741;107207;635206;99247.8;31549.7;29905.9;	0.696832;0.835073;0.88138;0.937704;0.918177;0.826348;	106710	0	0	0	0
DIA_IN1.mzML	DIA_IN1	Q9Y266	Q9Y266	NUDC_HUMAN	NUDC	1.33E+06	1.20E+06	1.91E+06	1.33E+06	1.20E+06	1.91E+06	1.91E+06	TDFFIGGEEGMAEK	TDFFIGGEEGMAEK	TDFFIGGEEGMAEK2	2	0.00163279	0.000168152	0.000643915	0.000541126	0.000240327	0.000541418	0	1	77367.3	68944.5	77367.3	0.856881	68.8353	68.7042	68.9676	54.585	68.8452	54.5737	Nuclear migration protein nudC	0.000115734	0	0	3.25808	0.498992	1.41143	0.967699	1.16087	0.512528	53910.8;48981.4;166071;64852.8;24231.6;9206.78;	25378.3;48892.6;138440;37098.7;24231.6;4243.11;	0.772063;0.806206;0.922206;0.432368;0.978789;0.744616;	107331	0	0	0	0
DIA_IN2.mzML	DIA_IN2	Q9Y266	Q9Y266	NUDC_HUMAN	NUDC	1.27E+06	1.17E+06	2.01E+06	1.27E+06	1.17E+06	2.01E+06	2.01E+06	TDFFIGGEEGMAEK	TDFFIGGEEGMAEK	TDFFIGGEEGMAEK2	2	0.000135556	0.000168152	0.000652316	0.000552792	0.000240327	0.000553097	0	1	32320.2	30593.7	32320.2	0.802236	68.4535	68.3204	68.5389	54.585	68.503	54.4865	Nuclear migration protein nudC	0.000115734	0	0	3.0774	0.56829	2.19402	0.999399	0.397798	0.318905	30922.2;28532.1;126050;62522.4;19824.5;17362.8;	25737.5;2594.64;58480.1;28663.1;19824.5;9901.03;	0.918329;0.0703859;0.321974;0.46264;0.9449;0.708371;	106710	0	0	0	0
DIA_IN3.mzML	DIA_IN3	Q9Y266	Q9Y266	NUDC_HUMAN	NUDC	1.39E+06	1.25E+06	1.83E+06	1.39E+06	1.25E+06	1.83E+06	1.83E+06	TDFFIGGEEGMAEK	TDFFIGGEEGMAEK	TDFFIGGEEGMAEK2	2	7.89E-05	0.000168152	0.000708717	0.000604961	0.000240327	0.000605327	0	1	93079.1	78672.1	93079.1	0.859334	68.6154	68.4404	68.7467	54.585	68.5682	54.6598	Nuclear migration protein nudC	0.000115734	0	0	3.52611	0.491953	1.83234	0.999476	1.34631	0.277262	54281.5;59825.2;136101;66511.3;32674.5;19992.5;	37801.6;59825.2;109767;43003.7;26258.5;6995.38;	0.761298;0.965968;0.811891;0.468093;0.703192;0.533487;	106986	0	0	0	0
DIA_OC1.mzML	DIA_OC1	Q9HCC0	Q9HCC0	MCCB_HUMAN	MCCC2	485172	411162	386727	485172	411162	386727	386727	TDFGIFR	TDFGIFR	TDFGIFR2	2	2.92E-05	0.00225657	0.000271223	0.000249377	0.000240327	0.000249501	0	1	222287	197726	222287	0.971538	69.0589	68.8815	69.1916	54.5774	68.9609	54.7412	Methylcrotonoyl-CoA carboxylase beta chain, mitochondrial	0.000491733	0.951213	798273	2.01209	0.880788	0.452484	0.999884	1.33236	0.00611996	118348;87051.2;24057.1;9917.2;0;939.897;	115907;82322.6;24057.1;2250.93;0;0;	0.984013;0.963026;0.94056;0.384767;0;0.44933;	107711	0	0	0	0
DIA_OC2.mzML	DIA_OC2	Q9HCC0	Q9HCC0	MCCB_HUMAN	MCCC2	570300	384710	398662	570300	384710	398662	398662	TDFGIFR	TDFGIFR	TDFGIFR2	2	2.58E-05	0.00225657	0.000278474	0.000253743	0.000240327	0.000253872	0	1	277034	195912	277034	0.845288	69.0546	68.8801	69.2326	54.5774	68.9027	54.8027	Methylcrotonoyl-CoA carboxylase beta chain, mitochondrial	0.000491733	0.859867	839803	2.00896	0.438915	0	0.998637	0.917026	0.00115449	185246;94703.9;39304;16604.3;0;0;	143026;94703.9;39304;8129.14;0;0;	0.707285;0.993951;0.98927;0.56318;0;0;	107780	0	0	0	0
DIA_OC3.mzML	DIA_OC3	Q9HCC0	Q9HCC0	MCCB_HUMAN	MCCC2	489206	376238	385981	489206	376238	385981	385981	TDFGIFR	TDFGIFR	TDFGIFR2	2	2.89E-05	0.00225657	0.000255558	0.000268312	0.000240327	0.000268456	0	1	256339	201070	256339	0.964021	68.4304	68.2522	68.6044	54.5774	68.4504	54.5365	Methylcrotonoyl-CoA carboxylase beta chain, mitochondrial	0.000491733	0.9713	1.00E+06	1.72099	0.529069	0.668791	0.999989	1.12891	0.0156051	145234;95877.3;28449.5;11518.3;890.592;0;	138754;89135.3;28449.5;7647.12;291.106;0;	0.965257;0.963228;0.960473;0.705674;0.578245;0;	106814	0	0	0	0
DIA_OC1.mzML	DIA_OC1	A1L0T0	A1L0T0	HACL2_HUMAN	ILVBL	2.57E+06	2.34E+06	1.62E+06	2.57E+06	2.34E+06	1.62E+06	1.62E+06	TDFRDGSIAV	TDFRDGSIAV	TDFRDGSIAV2	2	0.000135619	1	0.000271223	0.000249377	0.000240327	0.000249501	0	1	334517	276081	334517	0.917286	54.6242	54.4929	54.8445	32.4148	54.6917	32.3129	2-hydroxyacyl-CoA lyase 2	0.00794806	0.981778	4.80E+06	2.28427	0.659935	0	0.998771	0.68174	0.00160819	231030;98579;151764;0;0;10799.4;	231030;98579;151147;0;0;4907.56;	0.947396;0.857142;0.885275;0;0;0.707882;	85091	0	0	0	0
DIA_OC2.mzML	DIA_OC2	A1L0T0	A1L0T0	HACL2_HUMAN	ILVBL	3.06E+06	2.11E+06	1.55E+06	3.06E+06	2.11E+06	1.55E+06	1.55E+06	TDFRDGSIAV	TDFRDGSIAV	TDFRDGSIAV2	2	2.58E-05	1	0.000278474	0.000253743	0.000240327	0.000253872	0	1	360679	257781	360679	0.932218	54.6326	54.4546	54.763	32.4148	54.6102	32.4456	2-hydroxyacyl-CoA lyase 2	0.00794806	0.978026	6.86E+06	3.52785	0.506605	0	0.99998	1.19517	0.00390701	252680;101831;261209;0;15528.4;16231.3;	243856;101831;252469;0;6593.88;14992.8;	0.921271;0.959855;0.819902;0;0.583187;0.922568;	85160	0	0	0	0
DIA_OC3.mzML	DIA_OC3	A1L0T0	A1L0T0	HACL2_HUMAN	ILVBL	2.75E+06	2.31E+06	1.65E+06	2.75E+06	2.31E+06	1.65E+06	1.65E+06	TDFRDGSIAV	TDFRDGSIAV	TDFRDGSIAV2	2	0.000104485	1	0.000255558	0.000268312	0.000240327	0.000268456	0	1	380445	301759	380445	0.87992	54.0402	53.8627	54.1725	32.4148	53.9623	32.5271	2-hydroxyacyl-CoA lyase 2	0.00794806	0.925479	5.10E+06	3.13259	0.314325	0	0.999451	1.00645	0.000581928	272938;106659;154369;0;0;21338.3;	252448;106659;135564;0;0;21338.3;	0.845194;0.947744;0.808782;0;0;0.951745;	84263	0	0	0	0
DIA_OC1.mzML	DIA_OC1	Q12860	Q12860	CNTN1_HUMAN	CNTN1	984375	812417	778958	984375	812417	778958	778958	TDGAAPNVAPSDVGGGGGR	TDGAAPNVAPSDVGGGGGR	TDGAAPNVAPSDVGGGGGR2	2	2.92E-05	0.000168152	0.000271223	0.000249377	0.000240327	0.000249501	0	1	189127	156607	189127	0.937593	33.2929	33.157	33.5555	-4.29132	33.2912	-4.40139	Contactin-1	0.000115734	0	0	4.17243	0.55533	4.04354	0.999997	0.659588	0.00291305	72853.3;64620.9;45885.3;56295.4;63675.7;16185.4;	70650.5;22645.6;45885.3;54800.7;63675.7;15478.5;	0.930948;0.0195461;0.986647;0.953039;0.931673;0.910024;	51654	0	0	0	0
DIA_OC2.mzML	DIA_OC2	Q12860	Q12860	CNTN1_HUMAN	CNTN1	1.10E+06	741173	770940	1.10E+06	741173	770940	770940	TDGAAPNVAPSDVGGGGGR	TDGAAPNVAPSDVGGGGGR	TDGAAPNVAPSDVGGGGGR2	2	2.58E-05	0.000168152	0.000278474	0.000253743	0.000240327	0.000253872	0	1	227552	155839	227552	0.966763	33.3691	33.1949	33.5455	-4.29132	33.3783	-4.37611	Contactin-1	0.000115734	0	0	4.97034	0.8358	5.01542	0.999988	0	-1.00E+07	93811.5;92262.4;60768.6;71542.9;72287.1;25419.8;	89522.2;79132.9;60599.6;69487.6;68542;25419.8;	0.986897;0.883084;0.952207;0.973616;0.933518;0.987777;	51792	0	0	0	0
DIA_OC3.mzML	DIA_OC3	Q12860	Q12860	CNTN1_HUMAN	CNTN1	1.05E+06	778340	780062	1.05E+06	778340	780062	780062	TDGAAPNVAPSDVGGGGGR	TDGAAPNVAPSDVGGGGGR	TDGAAPNVAPSDVGGGGGR2	2	2.89E-05	0.000168152	0.000255558	0.000268312	0.000240327	0.000268456	0	1	207246	158571	207246	0.976298	33.1129	32.9394	33.2902	-4.29132	32.917	-4.0759	Contactin-1	0.000115734	0	0	4.24497	0.468902	1.67859	0.999936	0	-1.00E+07	84197;50599.1;42610.2;51454.1;75649.4;14755.7;	81166.3;5734.58;37593.3;50430.1;75649.4;14755.7;	0.967706;-0.719987;0.867182;0.969709;0.989908;0.85019;	51447	0	0	0	0
DIA_OC1.mzML	DIA_OC1	P50454	P50454	SERPH_HUMAN	SERPINH1	1.42E+06	1.27E+06	1.20E+06	1.42E+06	1.27E+06	1.20E+06	1.20E+06	TDGALLVNAMFFKPHWDEK	TDGALLVNAMFFKPHWDEK	TDGALLVNAMFFKPHWDEK3	3	2.92E-05	0.000168152	0.000271223	0.000249377	0.000240327	0.000249501	0	1	190124	196279	190124	0.938454	85.9279	85.749	86.146	84.2388	85.8336	84.2422	Serpin H1	0.000115734	0.838714	1.77E+06	3.99955	0.709312	7.13236	0.999997	1.101	0.0871173	56221.2;87768.7;12513;48121.2;40692.5;32190.2;	56221.2;87768.7;2996.51;46134.1;37965.8;29992.3;	0.918907;0.988837;0.133038;0.866423;0.87524;0.815221;	134100	0	0	0	0
DIA_OC2.mzML	DIA_OC2	P50454	P50454	SERPH_HUMAN	SERPINH1	1.97E+06	1.35E+06	1.26E+06	1.97E+06	1.35E+06	1.26E+06	1.26E+06	TDGALLVNAMFFKPHWDEK	TDGALLVNAMFFKPHWDEK	TDGALLVNAMFFKPHWDEK3	3	2.58E-05	0.000168152	0.000278474	0.000253743	0.000240327	0.000253872	0	1	313942	225347	313942	0.976623	85.7214	85.5467	85.9444	84.2388	85.7186	84.2545	Serpin H1	0.000115734	0.776944	1.79E+06	4.34234	0.770861	8.97069	1	0	-1.00E+07	111026;126775;29338.1;84483;36029;60501.2;	111026;121999;15531.5;80917;22979.4;58544.8;	0.984135;0.983903;0.671134;0.955338;0.774984;0.902769;	133893	0	0	0	0
DIA_OC3.mzML	DIA_OC3	P50454	P50454	SERPH_HUMAN	SERPINH1	1.70E+06	1.37E+06	1.24E+06	1.70E+06	1.37E+06	1.24E+06	1.24E+06	TDGALLVNAMFFKPHWDEK	TDGALLVNAMFFKPHWDEK	TDGALLVNAMFFKPHWDEK3	3	2.89E-05	0.000168152	0.000255558	0.000268312	0.000240327	0.000268456	0	1	279376	213947	279376	0.9609	85.3686	85.194	85.5891	84.2388	85.3322	84.3663	Serpin H1	0.000115734	0.840276	3.40E+06	4.53243	0.704321	8.25312	1	0.898105	0.00381185	114239;110075;38397.4;70119.3;31469.1;47395.4;	114239;101082;35807.6;64055.5;8172.96;41928.9;	0.98739;0.941944;0.865278;0.943572;0.641799;0.85709;	133341	0	0	0	0
DIA_OC1.mzML	DIA_OC1	P50454	P50454	SERPH_HUMAN	SERPINH1	1.42E+06	1.27E+06	1.20E+06	1.42E+06	1.27E+06	1.20E+06	1.20E+06	TDGALLVNAMFFKPHWDEK	TDGALLVNAMFFKPHWDEK	TDGALLVNAMFFKPHWDEK4	4	2.92E-05	0.000168152	0.000271223	0.000249377	0.000240327	0.000249501	0	1	95611.2	98197.1	95611.2	0.934675	85.9145	85.7386	86.1356	84.2207	85.8251	84.2203	Serpin H1	0.000115734	0.899325	1.15E+06	3.84643	0.512075	2.5179	1	0	-1.00E+07	75334.4;8742.97;12133.4;15868;14046.7;33694.5;	66144.1;8680.97;8539.07;15868;13599;17607.8;	0.936809;0.879473;0.777048;0.934306;0.924729;0.50127;	134082	0	0	0	0
DIA_OC2.mzML	DIA_OC2	P50454	P50454	SERPH_HUMAN	SERPINH1	1.97E+06	1.35E+06	1.26E+06	1.97E+06	1.35E+06	1.26E+06	1.26E+06	TDGALLVNAMFFKPHWDEK	TDGALLVNAMFFKPHWDEK	TDGALLVNAMFFKPHWDEK4	4	2.58E-05	0.000168152	0.000278474	0.000253743	0.000240327	0.000253872	0	1	145711	105304	145711	0.962756	85.711	85.448	85.9341	84.2207	85.7094	84.2363	Serpin H1	0.000115734	0.904748	1.61E+06	3.90614	0.625142	2.06483	1	0	-1.00E+07	104586;37356.2;29119;26955.6;15353.4;41707.5;	104586;17948.6;28317;25771;15353.4;25444.8;	0.990302;0.746774;0.917022;0.908937;0.865453;0.306906;	133875	0	0	0	0
DIA_OC3.mzML	DIA_OC3	P50454	P50454	SERPH_HUMAN	SERPINH1	1.70E+06	1.37E+06	1.24E+06	1.70E+06	1.37E+06	1.24E+06	1.24E+06	TDGALLVNAMFFKPHWDEK	TDGALLVNAMFFKPHWDEK	TDGALLVNAMFFKPHWDEK4	4	2.89E-05	0.000168152	0.000255558	0.000268312	0.000240327	0.000268456	0	1	202301	154133	202301	0.976322	85.3582	85.1385	85.5787	84.2207	85.3233	84.3477	Serpin H1	0.000115734	0.941223	1.94E+06	4.2146	0.756045	0	1	0	-1.00E+07	138000;59088.8;32851.7;33152.8;31251.6;54434.4;	138000;56771.5;32851.7;33050;31251.6;10260.5;	0.991798;0.917272;0.950931;0.926184;0.961012;-0.361411;	133323	0	0	0	0
DIA_OC1.mzML	DIA_OC1	P50454	P50454	SERPH_HUMAN	SERPINH1	1.42E+06	1.27E+06	1.20E+06	1.42E+06	1.27E+06	1.20E+06	1.20E+06	TDGALLVN(UniMod:7)AMFFKPHWDEK	TDGALLVNAMFFKPHWDEK	TDGALLVN(UniMod:7)AMFFKPHWDEK3	3	2.92E-05	0.00106981	0.000271223	0.000249377	0.000240327	0.000249501	0	1	120993	124909	120993	0.960539	85.9279	85.749	86.1934	84.3759	85.8979	84.2422	Serpin H1	0.000308854	0.607615	1.38E+06	3.25874	0.610829	4.2706	0.999951	0.834698	0.0326044	52606.2;32749.9;20814.9;28930.4;41016.9;39674;	52606.2;0;20814.9;28930.4;39455.9;39674;	0.988167;0.384507;0.895853;0.951474;0.93035;0.87795;	134101	0	0	0	0
DIA_OC2.mzML	DIA_OC2	P50454	P50454	SERPH_HUMAN	SERPINH1	1.97E+06	1.35E+06	1.26E+06	1.97E+06	1.35E+06	1.26E+06	1.26E+06	TDGALLVN(UniMod:7)AMFFKPHWDEK	TDGALLVNAMFFKPHWDEK	TDGALLVN(UniMod:7)AMFFKPHWDEK3	3	2.58E-05	0.00106981	0.000278474	0.000253743	0.000240327	0.000253872	0	1	172599	127780	172599	0.766079	85.7225	85.3705	85.9444	84.3759	85.788	84.2566	Serpin H1	0.000308854	0.842578	2.06E+06	1.92376	0.604093	3.21277	0.999154	0.930313	0.00888507	84210.8;63616.6;114497;86782;37278.8;73165.3;	84210.8;0;50323.8;63606.2;24781.5;30744.7;	0.813835;0.161608;0.542856;0.692553;0.792518;0.595403;	133894	0	0	0	0
DIA_OC3.mzML	DIA_OC3	P50454	P50454	SERPH_HUMAN	SERPINH1	1.70E+06	1.37E+06	1.24E+06	1.70E+06	1.37E+06	1.24E+06	1.24E+06	TDGALLVN(UniMod:7)AMFFKPHWDEK	TDGALLVNAMFFKPHWDEK	TDGALLVN(UniMod:7)AMFFKPHWDEK3	3	2.89E-05	0.00106981	0.000255558	0.000268312	0.000240327	0.000268456	0	1	169635	129245	169635	0.900912	85.3256	85.1951	85.5891	84.3759	85.3996	84.2892	Serpin H1	0.000308854	0.838878	1.99E+06	4.1395	0.774228	6.17078	1	1.14673	0.0502775	97453.7;80584.3;65668.1;66741.3;30670.7;52893.4;	82846.2;34058.6;59379.3;56118.6;30670.7;34118.4;	0.915642;0.581509;0.921817;0.83533;0.98112;0.685016;	133273	0	0	0	0
DIA_OC1.mzML	DIA_OC1	Q01518	Q01518	CAP1_HUMAN	CAP1	3.15E+06	2.83E+06	3.53E+06	3.15E+06	2.83E+06	3.53E+06	3.53E+06	TDGC(UniMod:4)HAYLSK	TDGCHAYLSK	TDGC(UniMod:4)HAYLSK2	2	0.000170903	0.00033787	0.000271223	0.000249377	0.000240327	0.000249501	0	1	29075.3	23996.2	29075.3	0.740997	24.2013	24.1124	24.3334	-23.3916	24.4199	-23.6283	Adenylyl cyclase-associated protein 1	0.000155812	0	251125	2.18156	0.678777	1.00997	0.996781	1.07483	0.039818	36632.4;2978.43;5847.31;4677.78;9230.08;7683.9;	22808.5;0;1589.01;4677.78;1374.05;0;	0.715083;-0.0312915;0.568884;0.925815;0.161424;0.399382;	37415	0	0	0	0
DIA_OC2.mzML	DIA_OC2	Q01518	Q01518	CAP1_HUMAN	CAP1	4.12E+06	2.86E+06	3.31E+06	4.12E+06	2.86E+06	3.31E+06	3.31E+06	TDGC(UniMod:4)HAYLSK	TDGCHAYLSK	TDGC(UniMod:4)HAYLSK2	2	0.000469494	0.00033787	0.000278474	0.000253743	0.000240327	0.000253872	0	1	7701.47	5195.22	7701.47	0.400134	24.2414	24.0667	24.3296	-23.3916	24.4663	-23.735	Adenylyl cyclase-associated protein 1	0.000155812	0	765898	0.968122	0.448377	0.592701	0.97868	0.718901	0.0361938	30316.1;7516.27;9439.98;2168.78;24905.8;7823.55;	4847.9;7516.27;2853.57;0;1267.37;2477.33;	0.183028;0.665215;0.768972;0.217808;-0.452468;0.629304;	37484	0	0	0	0
DIA_OC3.mzML	DIA_OC3	Q01518	Q01518	CAP1_HUMAN	CAP1	3.74E+06	3.04E+06	3.40E+06	3.74E+06	3.04E+06	3.40E+06	3.40E+06	TDGC(UniMod:4)HAYLSK	TDGCHAYLSK	TDGC(UniMod:4)HAYLSK2	2	0.00012617	0.00033787	0.000255558	0.000268312	0.000240327	0.000268456	0	1	66532.1	49132.3	66532.1	0.929591	24.0314	23.8986	24.2058	-23.3916	24.3168	-23.7267	Adenylyl cyclase-associated protein 1	0.000155812	0	558064	2.79249	0.570245	2.02163	0.998845	1.0511	0.00230618	37134.5;7981.16;20066.9;9330.58;61257.7;6583;	37134.5;2743.25;20066.9;9330.58;0;1850.17;	0.979486;0.623423;0.865951;0.867881;-0.388686;0.540215;	37208	0	0	0	0
DIA_ON1.mzML	DIA_ON1	Q01518	Q01518	CAP1_HUMAN	CAP1	3.25E+06	2.74E+06	2.62E+06	3.25E+06	2.74E+06	2.62E+06	2.62E+06	TDGC(UniMod:4)HAYLSK	TDGCHAYLSK	TDGC(UniMod:4)HAYLSK2	2	6.52E-05	0.00033787	0.000728863	0.000617284	0.000240327	0.000617665	0	1	254266	220355	254266	0.97629	24.124	23.9489	24.2555	-23.3916	24.2462	-23.4577	Adenylyl cyclase-associated protein 1	0.000155812	0.312358	1.57E+06	5.04702	0.551585	6.14357	0.999998	0	-1.00E+07	147405;79213;60055.2;49496.1;59212.5;53841.9;	144715;77950.9;60055.2;49496.1;59212.5;53841.9;	0.974073;0.983239;0.983065;0.974552;0.988714;0.989356;	37277	0	0	0	0
DIA_ON2.mzML	DIA_ON2	Q01518	Q01518	CAP1_HUMAN	CAP1	4.04E+06	3.43E+06	2.48E+06	4.04E+06	3.43E+06	2.48E+06	2.48E+06	TDGC(UniMod:4)HAYLSK	TDGCHAYLSK	TDGC(UniMod:4)HAYLSK2	2	7.00E-05	0.00033787	0.000712758	0.000608273	0.000240327	0.000608643	0	1	222659	201654	222659	0.990333	24.1093	23.9774	24.2415	-23.3916	24.3045	-23.5471	Adenylyl cyclase-associated protein 1	0.000155812	0.284578	1.78E+06	4.72002	0.520852	5.98785	0.999998	0	-1.00E+07	143329;54478;39251.9;41492.2;54794.8;42965.9;	143329;54478;39251.9;40078.4;52283.1;42965.9;	0.996115;0.954041;0.983319;0.976523;0.939317;0.974535;	37277	0	0	0	0
DIA_ON3.mzML	DIA_ON3	Q01518	Q01518	CAP1_HUMAN	CAP1	4.01E+06	3.28E+06	2.84E+06	4.01E+06	3.28E+06	2.84E+06	2.84E+06	TDGC(UniMod:4)HAYLSK	TDGCHAYLSK	TDGC(UniMod:4)HAYLSK2	2	6.79E-05	0.00033787	0.000647249	0.000591366	0.000240327	0.000591716	0	1	255918	233294	255918	0.976697	23.9192	23.7852	24.0522	-23.3916	24.1597	-23.6785	Adenylyl cyclase-associated protein 1	0.000155812	0.105878	2.19E+06	4.57638	0.586097	7.32553	0.99998	0	-1.00E+07	154082;60280.9;49670.5;55764.4;68956.2;53127.9;	150483;57436.3;49670.5;55764.4;68956.2;51802.3;	0.993086;0.969957;0.926596;0.977098;0.970354;0.95138;	37001	0	0	0	0
DIA_IN1.mzML	DIA_IN1	Q01518	Q01518	CAP1_HUMAN	CAP1	2.78E+06	2.64E+06	2.40E+06	2.78E+06	2.64E+06	2.40E+06	2.40E+06	TDGC(UniMod:4)HAYLSK	TDGCHAYLSK	TDGC(UniMod:4)HAYLSK2	2	8.39E-05	0.00033787	0.000643915	0.000541126	0.000240327	0.000541418	0	1	209928	191391	209928	0.985803	24.3069	24.1729	24.4391	-23.3916	24.4973	-23.7762	Adenylyl cyclase-associated protein 1	0.000155812	0.382391	1.18E+06	4.9471	0.678488	6.38708	0.999999	0	-1.00E+07	120326;54022.2;51427.3;38175;35060.1;27995.5;	120326;54022.2;51427.3;38175;35060.1;27995.5;	0.994403;0.984247;0.979051;0.967791;0.97468;0.978913;	37553	0	0	0	0
DIA_IN2.mzML	DIA_IN2	Q01518	Q01518	CAP1_HUMAN	CAP1	2.22E+06	2.73E+06	2.91E+06	2.22E+06	2.73E+06	2.91E+06	2.91E+06	TDGC(UniMod:4)HAYLSK	TDGCHAYLSK	TDGC(UniMod:4)HAYLSK2	2	9.20E-05	0.00033787	0.000652316	0.000552792	0.000240327	0.000553097	0	1	152094	155571	152094	0.947724	23.8572	23.7264	23.9894	-23.3916	24.0501	-23.6319	Adenylyl cyclase-associated protein 1	0.000155812	0.200667	1.66E+06	4.58658	0.568285	4.42485	0.999994	0	-1.00E+07	84736.1;43578.3;38489.6;29895.8;33514.9;38239.2;	84736.1;41170.2;38489.6;28868.1;33514.9;38239.2;	0.955839;0.873484;0.965011;0.900856;0.935113;0.981734;	36863	0	0	0	0
DIA_IN3.mzML	DIA_IN3	Q01518	Q01518	CAP1_HUMAN	CAP1	2.36E+06	2.45E+06	2.61E+06	2.36E+06	2.45E+06	2.61E+06	2.61E+06	TDGC(UniMod:4)HAYLSK	TDGCHAYLSK	TDGC(UniMod:4)HAYLSK2	2	7.89E-05	0.00033787	0.000708717	0.000604961	0.000240327	0.000605327	0	1	200033	192057	200033	0.982636	24.1219	23.9901	24.2542	-23.3916	24.2449	-23.4503	Adenylyl cyclase-associated protein 1	0.000155812	0.944812	1.50E+06	5.10373	0.511343	7.62946	0.999996	1.23926	0.729087	132039;49726.5;40161.4;27832.5;50449.9;38252.8;	132039;49726.5;40161.4;27832.5;43456.7;38252.8;	0.997732;0.944029;0.946871;0.962626;0.874684;0.973932;	37277	0	0	0	0
DIA_ON1.mzML	DIA_ON1	Q01518	Q01518	CAP1_HUMAN	CAP1	3.25E+06	2.74E+06	2.62E+06	3.25E+06	2.74E+06	2.62E+06	2.62E+06	TDGC(UniMod:4)HAYLSKN(UniMod:7)SLDC(UniMod:4)EIVSAK	TDGCHAYLSKNSLDCEIVSAK	TDGC(UniMod:4)HAYLSKN(UniMod:7)SLDC(UniMod:4)EIVSAK3	3	6.52E-05	0.00327924	0.000728863	0.000617284	0.000240327	0.000617665	0	1	49843	44476.4	49843	0.884599	48.5165	48.3843	48.6476	24.3725	48.2875	24.6669	Adenylyl cyclase-associated protein 1	0.000640561	0	0	3.98664	0.565253	6.23708	0.999995	0	-1.00E+07	12162.1;18680.3;20175.9;25708.9;11246.7;9213.3;	12162.1;3988.43;14931.2;22749.6;11246.7;7630.12;	0.96952;0.32916;0.823226;0.879481;0.865564;0.820464;	75524	0	0	0	0
DIA_ON2.mzML	DIA_ON2	Q01518	Q01518	CAP1_HUMAN	CAP1	4.04E+06	3.43E+06	2.48E+06	4.04E+06	3.43E+06	2.48E+06	2.48E+06	TDGC(UniMod:4)HAYLSKN(UniMod:7)SLDC(UniMod:4)EIVSAK	TDGCHAYLSKNSLDCEIVSAK	TDGC(UniMod:4)HAYLSKN(UniMod:7)SLDC(UniMod:4)EIVSAK3	3	7.00E-05	0.00327924	0.000712758	0.000608273	0.000240327	0.000608643	0	1	43968.1	40159.5	43968.1	0.898077	48.5551	48.424	48.7323	24.3725	48.2664	24.7552	Adenylyl cyclase-associated protein 1	0.000640561	0	0	3.39899	0.602877	4.41995	0.99995	0	-1.00E+07	17440.6;35638.7;14130.7;21890.2;8128.25;12267.5;	15229.1;18521.6;6848.69;21890.2;0;7563.54;	0.860409;0.440905;0.729886;0.976904;0.560384;0.761609;	75593	0	0	0	0
DIA_ON3.mzML	DIA_ON3	Q01518	Q01518	CAP1_HUMAN	CAP1	4.01E+06	3.28E+06	2.84E+06	4.01E+06	3.28E+06	2.84E+06	2.84E+06	TDGC(UniMod:4)HAYLSKN(UniMod:7)SLDC(UniMod:4)EIVSAK	TDGCHAYLSKNSLDCEIVSAK	TDGC(UniMod:4)HAYLSKN(UniMod:7)SLDC(UniMod:4)EIVSAK3	3	6.79E-05	0.00327924	0.000647249	0.000591366	0.000240327	0.000591716	0	1	80699.7	61192.5	80699.7	0.965662	48.3104	48.1361	48.4439	24.3725	48.0394	24.7333	Adenylyl cyclase-associated protein 1	0.000640561	0.744599	248695	3.57773	0.582194	8.25058	0.999996	0	-1.00E+07	37685.6;19168.5;24541;18473.1;8807.96;11874.1;	37685.6;6437.48;24541;18473.1;3436.04;11368.4;	0.95075;0.564894;0.983106;0.972908;0.634567;0.894685;	75248	0	0	0	0
DIA_IN1.mzML	DIA_IN1	Q01518	Q01518	CAP1_HUMAN	CAP1	2.78E+06	2.64E+06	2.40E+06	2.78E+06	2.64E+06	2.40E+06	2.40E+06	TDGC(UniMod:4)HAYLSKN(UniMod:7)SLDC(UniMod:4)EIVSAK	TDGCHAYLSKNSLDCEIVSAK	TDGC(UniMod:4)HAYLSKN(UniMod:7)SLDC(UniMod:4)EIVSAK3	3	8.39E-05	0.00327924	0.000643915	0.000541126	0.000240327	0.000541418	0	1	40541.5	36442.1	40541.5	0.954723	48.9334	48.8024	49.0685	24.3725	48.6355	24.8329	Adenylyl cyclase-associated protein 1	0.000640561	0.606397	216876	2.62423	0.387113	6.8538	0.999897	1.07875	4.40E-05	20486.2;13047.7;10360;9695.21;2337.01;6005.28;	20486.2;0;10360;9695.21;0;0;	0.949706;-0.197704;0.967892;0.951254;0.335817;0.138152;	76145	0	0	0	0
DIA_IN2.mzML	DIA_IN2	Q01518	Q01518	CAP1_HUMAN	CAP1	2.22E+06	2.73E+06	2.91E+06	2.22E+06	2.73E+06	2.91E+06	2.91E+06	TDGC(UniMod:4)HAYLSKN(UniMod:7)SLDC(UniMod:4)EIVSAK	TDGCHAYLSKNSLDCEIVSAK	TDGC(UniMod:4)HAYLSKN(UniMod:7)SLDC(UniMod:4)EIVSAK3	3	9.20E-05	0.00327924	0.000652316	0.000552792	0.000240327	0.000553097	0	1	51998.9	47654.9	51998.9	0.942337	48.1835	48.0944	48.3146	24.3725	48.0261	24.6093	Adenylyl cyclase-associated protein 1	0.000640561	0	0	4.08819	0.547926	7.46715	0.999943	0	-1.00E+07	14641.5;4536.15;23513.3;14359.7;13549.8;18175.2;	14641.5;1604.95;23513.3;13844.1;9007.57;10102.1;	0.913157;0.698457;0.972888;0.921309;0.764628;0.61013;	74972	0	0	0	0
DIA_IN3.mzML	DIA_IN3	Q01518	Q01518	CAP1_HUMAN	CAP1	2.36E+06	2.45E+06	2.61E+06	2.36E+06	2.45E+06	2.61E+06	2.61E+06	TDGC(UniMod:4)HAYLSKN(UniMod:7)SLDC(UniMod:4)EIVSAK	TDGCHAYLSKNSLDCEIVSAK	TDGC(UniMod:4)HAYLSKN(UniMod:7)SLDC(UniMod:4)EIVSAK3	3	7.89E-05	0.00327924	0.000708717	0.000604961	0.000240327	0.000605327	0	1	58384.6	52826.4	58384.6	0.929534	48.5332	48.4018	48.6635	24.3725	48.2321	24.7927	Adenylyl cyclase-associated protein 1	0.000640561	0	0	4.18132	0.767609	6.51891	0.999913	0	-1.00E+07	14957.6;17583.4;26578.3;22753.7;3758.84;16888.2;	14957.6;8198.33;25055;18372;1393.26;16888.2;	0.973682;0.775964;0.979516;0.825427;0.673513;0.971136;	75524	0	0	0	0
DIA_ON1.mzML	DIA_ON1	Q01518	Q01518	CAP1_HUMAN	CAP1	3.25E+06	2.74E+06	2.62E+06	3.25E+06	2.74E+06	2.62E+06	2.62E+06	TDGC(UniMod:4)HAYLSKN(UniMod:7)SLDC(UniMod:4)EIVSAK	TDGCHAYLSKNSLDCEIVSAK	TDGC(UniMod:4)HAYLSKN(UniMod:7)SLDC(UniMod:4)EIVSAK4	4	6.52E-05	0.00079713	0.000728863	0.000617284	0.000240327	0.000617665	0	1	318739	284708	318739	0.964869	48.505	48.371	48.6372	24.8442	48.6187	24.6501	Adenylyl cyclase-associated protein 1	0.000259572	0.965733	2.15E+06	3.48113	0.565614	0.0997462	0.999997	0	-1.00E+07	170337;101953;48500.9;22249.1;76957.1;10657.9;	143718;98063.9;23946.7;0;76957.1;0;	0.962598;0.960039;0.783879;0.402184;0.975265;0.524462;	75505	0	0	0	0
DIA_ON2.mzML	DIA_ON2	Q01518	Q01518	CAP1_HUMAN	CAP1	4.04E+06	3.43E+06	2.48E+06	4.04E+06	3.43E+06	2.48E+06	2.48E+06	TDGC(UniMod:4)HAYLSKN(UniMod:7)SLDC(UniMod:4)EIVSAK	TDGCHAYLSKNSLDCEIVSAK	TDGC(UniMod:4)HAYLSKN(UniMod:7)SLDC(UniMod:4)EIVSAK4	4	0.000175572	0.00079713	0.000712758	0.000608273	0.000240327	0.000608643	0	1	77743.9	71662.4	77743.9	0.938117	48.5868	48.4565	48.722	24.8442	48.5906	24.8007	Adenylyl cyclase-associated protein 1	0.000259572	0.803816	1.66E+06	1.39563	7.16E-15	1.07928	0.99694	1.00193	0.414801	14138;77743.9;29794.7;21610.3;4576.19;9772.09;	0;77743.9;0;0;0;0;	0.477003;0.938117;0.40813;0.44512;0.34385;0.446052;	75643	0	0	0	0
DIA_ON3.mzML	DIA_ON3	Q01518	Q01518	CAP1_HUMAN	CAP1	4.01E+06	3.28E+06	2.84E+06	4.01E+06	3.28E+06	2.84E+06	2.84E+06	TDGC(UniMod:4)HAYLSKN(UniMod:7)SLDC(UniMod:4)EIVSAK	TDGCHAYLSKNSLDCEIVSAK	TDGC(UniMod:4)HAYLSKN(UniMod:7)SLDC(UniMod:4)EIVSAK4	4	6.79E-05	0.00079713	0.000647249	0.000591366	0.000240327	0.000591716	0	1	262215	198831	262215	0.940952	48.2989	48.1678	48.4306	24.8442	48.3519	24.7157	Adenylyl cyclase-associated protein 1	0.000259572	0.979107	2.37E+06	2.68639	0.40216	0.0326365	0.999837	0	-1.00E+07	118899;94335.4;21938.2;17058.6;69407.6;20992.6;	98472.4;94335.4;0;0;69407.6;0;	0.888084;0.971146;0.471968;0.150869;0.974922;0.178994;	75229	0	0	0	0
DIA_IN1.mzML	DIA_IN1	Q01518	Q01518	CAP1_HUMAN	CAP1	2.78E+06	2.64E+06	2.40E+06	2.78E+06	2.64E+06	2.40E+06	2.40E+06	TDGC(UniMod:4)HAYLSKN(UniMod:7)SLDC(UniMod:4)EIVSAK	TDGCHAYLSKNSLDCEIVSAK	TDGC(UniMod:4)HAYLSKN(UniMod:7)SLDC(UniMod:4)EIVSAK4	4	8.39E-05	0.00079713	0.000643915	0.000541126	0.000240327	0.000541418	0	1	282864	256098	282864	0.96097	48.923	48.7488	49.101	24.8442	48.9526	24.8179	Adenylyl cyclase-associated protein 1	0.000259572	0.965562	1.47E+06	4.18798	0.636593	2.5664	0.999999	0	-1.00E+07	144431;92112.9;57617.7;84802.2;53505.9;23215.1;	139693;92112.9;20423.3;73098.2;51058.5;23215.1;	0.97467;0.99374;0.588758;0.876637;0.864368;0.815316;	76126	0	0	0	0
DIA_IN2.mzML	DIA_IN2	Q01518	Q01518	CAP1_HUMAN	CAP1	2.22E+06	2.73E+06	2.91E+06	2.22E+06	2.73E+06	2.91E+06	2.91E+06	TDGC(UniMod:4)HAYLSKN(UniMod:7)SLDC(UniMod:4)EIVSAK	TDGCHAYLSKNSLDCEIVSAK	TDGC(UniMod:4)HAYLSKN(UniMod:7)SLDC(UniMod:4)EIVSAK4	4	9.20E-05	0.00079713	0.000652316	0.000552792	0.000240327	0.000553097	0	1	45741.8	41920.5	45741.8	0.654974	48.2152	48.0379	48.3042	24.8442	48.33	24.6566	Adenylyl cyclase-associated protein 1	0.000259572	0.695618	1.07E+06	1.94426	0.699952	0.622029	0.999948	0	-1.00E+07	101743;22150.9;28001.9;25225.6;15257.3;15828.6;	25005.2;5479.32;10291.1;6895.97;15257.3;3699.85;	0.711124;0.393551;0.441695;0.182603;0.656836;-0.0234098;	75022	0	0	0	0
DIA_IN3.mzML	DIA_IN3	Q01518	Q01518	CAP1_HUMAN	CAP1	2.36E+06	2.45E+06	2.61E+06	2.36E+06	2.45E+06	2.61E+06	2.61E+06	TDGC(UniMod:4)HAYLSKN(UniMod:7)SLDC(UniMod:4)EIVSAK	TDGCHAYLSKNSLDCEIVSAK	TDGC(UniMod:4)HAYLSKN(UniMod:7)SLDC(UniMod:4)EIVSAK4	4	7.89E-05	0.00079713	0.000708717	0.000604961	0.000240327	0.000605327	0	1	190991	174250	190991	0.812257	48.5649	48.3885	48.6532	24.8442	48.5512	24.8381	Adenylyl cyclase-associated protein 1	0.000259572	0.622337	774719	1.99066	0.579011	0.467535	0.999878	0	-1.00E+07	130715;73956.6;32183;30157.8;15177.4;10621.1;	117040;70489.5;7409.51;6185.97;3460.86;10621.1;	0.807085;0.834113;0.0168649;0.20162;0.542005;0.657548;	75574	0	0	0	0
DIA_OC1.mzML	DIA_OC1	P48067	P48067	SC6A9_HUMAN	SLC6A9	2.72E+06	2.25E+06	2.16E+06	2.72E+06	2.25E+06	2.16E+06	2.16E+06	TDGDTLLQR	TDGDTLLQR	TDGDTLLQR2	2	2.92E-05	0.000479712	0.000271223	0.000249377	0.000240327	0.000249501	0	1	617352	528790	617352	0.966498	39.5609	39.3863	39.7378	6.67676	39.5837	6.65544	Sodium- and chloride-dependent glycine transporter 1	0.000181818	0.965452	3.13E+06	3.68566	0.412441	5.22685	0.999998	1.22005	0.0875424	448801;79266.9;98777.6;54503.1;82554.2;93016.2;	438533;43016.5;96264.3;54503.1;82554.2;93016.2;	0.978259;0.732808;0.895892;0.812931;0.986358;0.927861;	61489	0	0	0	0
DIA_OC2.mzML	DIA_OC2	P48067	P48067	SC6A9_HUMAN	SLC6A9	3.25E+06	2.19E+06	2.00E+06	3.25E+06	2.19E+06	2.00E+06	2.00E+06	TDGDTLLQR	TDGDTLLQR	TDGDTLLQR2	2	2.58E-05	0.000479712	0.000278474	0.000253743	0.000240327	0.000253872	0	1	591543	405128	591543	0.869129	39.5484	39.4174	39.7681	6.67676	39.588	6.64242	Sodium- and chloride-dependent glycine transporter 1	0.000181818	0.915595	3.26E+06	3.50811	0.413632	3.53675	0.999991	1.10971	0.132105	508287;74866.3;141799;62287.7;84470.1;151757;	473400;35353.4;47674.4;62287.7;70469.3;140862;	0.888689;0.692273;0.74222;0.768842;0.823581;0.882469;	61489	0	0	0	0
DIA_OC3.mzML	DIA_OC3	P48067	P48067	SC6A9_HUMAN	SLC6A9	2.83E+06	2.09E+06	2.38E+06	2.83E+06	2.09E+06	2.38E+06	2.38E+06	TDGDTLLQR	TDGDTLLQR	TDGDTLLQR2	2	2.89E-05	0.000479712	0.000255558	0.000268312	0.000240327	0.000268456	0	1	687116	507418	687116	0.969894	38.988	38.8576	39.1617	6.67676	38.9125	6.79537	Sodium- and chloride-dependent glycine transporter 1	0.000181818	0.973996	3.70E+06	4.09799	0.391527	5.31288	0.999988	1.12861	0.134118	479486;109517;152710;62751.6;60601.4;64698.2;	473804;53204.1;152710;62751.6;60601.4;24124.7;	0.967651;0.798527;0.98605;0.875492;0.946719;0.651229;	60661	0	0	0	0
DIA_OC1.mzML	DIA_OC1	P29590	P29590	PML_HUMAN	PML	222675	194791	152507	222675	194791	152507	152507	TDGFDEFKVR	TDGFDEFKVR	TDGFDEFKVR3	3	0.000152342	0.0035891	0.000271223	0.000249377	0.000240327	0.000249501	0	1	47601.7	39483.4	47601.7	0.925701	53.6036	53.4285	53.8697	30.6007	53.4401	30.8342	Protein PML	0.000702323	0.707421	3.83E+06	2.62553	0.480634	0	0.99853	0	-1.00E+07	17081.1;22240.5;9426.43;3496.44;0;0;	16462.5;21712.7;9426.43;0;0;0;	0.922918;0.927293;0.926895;0.50642;0;0;	83490	0	0	0	0
DIA_OC2.mzML	DIA_OC2	P29590	P29590	PML_HUMAN	PML	248373	167546	161343	248373	167546	161343	161343	TDGFDEFKVR	TDGFDEFKVR	TDGFDEFKVR3	3	0.00233338	0.0035891	0.000278474	0.000253743	0.000240327	0.000253872	0	1	69288.8	46740.4	69288.8	0.928547	53.5657	53.3031	53.8317	30.6007	53.3479	30.9002	Protein PML	0.000702323	0.793773	5.46E+06	1.29783	0.55012	0	0.871702	0	-1.00E+07	35868.1;33582.4;0;0;0;0;	35706.4;33582.4;0;0;0;0;	0.893595;0.965711;0;0;0;0;	83490	0	0	0	0
DIA_OC3.mzML	DIA_OC3	P29590	P29590	PML_HUMAN	PML	136270	100632	135652	136270	100632	135652	135652	TDGFDEFKVR	TDGFDEFKVR	TDGFDEFKVR3	3	2.89E-05	0.0035891	0.000255558	0.000268312	0.000240327	0.000268456	0	1	32602.7	24076.3	32602.7	0.824482	52.7559	52.5814	52.933	30.6007	52.6988	30.6865	Protein PML	0.000702323	0	2.93E+06	3.32435	0.825561	0	0.999997	0	-1.00E+07	22923;12205.1;5475.66;4480.55;5256.75;2568.71;	17973.2;9153.85;5475.66;3360.41;4375.12;1926.53;	0.842958;0.801784;0.801784;0.801784;0.859895;0.801784;	82248	0	0	0	0
DIA_OC1.mzML	DIA_OC1	P04632	P04632	CPNS1_HUMAN	CAPNS1	715970	602146	428618	715970	602146	428618	86633.4	TDGFGIDTC(UniMod:4)R	TDGFGIDTCR	TDGFGIDTC(UniMod:4)R2	2	0.000611552	0.0165556	0.000271223	0.000249377	0.000240327	0.000249501	0	1	24988.2	20623.1	24988.2	0.439179	46.301	46.2119	46.3863	19.7818	46.3061	19.7797	Calpain small subunit 1	0.00249195	0	0	1.7751	0.383484	0.0312234	0.97796	1.08284	0.0438	26910.5;20198;14510;45755.9;5202.52;42258.9;	0;15115.3;14510;9872.89;3901.89;8034.61;	0.190397;0.816871;0.801784;-0.139066;0.801784;0.0844336;	72053	0	0	0	0
DIA_OC3.mzML	DIA_OC3	P04632	P04632	CPNS1_HUMAN	CAPNS1	859573	647746	562191	859573	647746	562191	149724	TDGFGIDTC(UniMod:4)R	TDGFGIDTCR	TDGFGIDTC(UniMod:4)R2	2	0.000104485	0.0165556	0.000255558	0.000268312	0.000240327	0.000268456	0	1	98181.7	72504.7	98181.7	0.810299	45.8538	45.7223	45.9849	19.7818	45.8412	19.8086	Calpain small subunit 1	0.00249195	0	336693	2.0626	0.295824	0.876225	0.999044	1.18468	0.123799	39014.7;37993;47215.2;67269.1;3861.16;41744;	10429.1;37993;8296.13;49759.5;844.413;9177.74;	0.457912;0.945138;0.622719;0.781203;0.352344;0.19538;	71432	0	0	0	0
DIA_ON1.mzML	DIA_ON1	P04632	P04632	CPNS1_HUMAN	CAPNS1	254076	201340	224706	254076	201340	224706	116065	TDGFGIDTC(UniMod:4)R	TDGFGIDTCR	TDGFGIDTC(UniMod:4)R2	2	0.00452282	0.0165556	0.0305245	0.00112045	0.000240327	0.00112108	0	1	54236	40499.7	54236	0.768593	45.9102	45.7781	46.0412	19.7818	45.8597	19.8844	Calpain small subunit 1	0.00249195	0	0	1.82596	0.391465	0.137614	0.874407	1.28881	0.611849	31115.2;38827.8;10095.5;33254.1;327079;44970.5;	31115.2;0;0;23120.8;58672.1;31978.7;	0.921207;0.174582;0.433432;0.563209;-0.463081;0.774586;	71432	0	0	0	0
DIA_ON2.mzML	DIA_ON2	P04632	P04632	CPNS1_HUMAN	CAPNS1	220643	175007	217614	220643	175007	217614	141506	TDGFGIDTC(UniMod:4)R	TDGFGIDTCR	TDGFGIDTC(UniMod:4)R2	2	0.00401403	0.0165556	0.0312094	0.00112045	0.000240327	0.00112108	0	1	55546.8	49376.9	55546.8	0.951228	45.9054	45.7735	46.0365	19.7818	45.8226	19.9323	Calpain small subunit 1	0.00249195	0	0	1.71408	0.315494	0.0584175	0.902646	2.22329	0.354308	52840.3;18280.4;0;6169.48;106439;13833.7;	52840.3;0;0;2706.5;32883;5838.28;	0.962887;0.42563;0;0.723619;-0.360735;0.700053;	71432	0	0	0	0
DIA_ON3.mzML	DIA_ON3	P04632	P04632	CPNS1_HUMAN	CAPNS1	233826	187501	232928	233826	187501	232928	151890	TDGFGIDTC(UniMod:4)R	TDGFGIDTCR	TDGFGIDTC(UniMod:4)R2	2	0.00928248	0.0165556	0.0400835	0.00110988	0.000240327	0.00111049	0	1	63243.4	53000.3	63243.4	0.797229	45.7467	45.6164	45.879	19.7818	45.6804	19.9337	Calpain small subunit 1	0.00249195	0	0	1.12307	0.640195	0.350743	0.835711	1.90897	0.822423	34172;57260.8;0;13557.1;68162.8;20630.4;	30171.3;19515.1;0;13557.1;10171.3;7170.54;	0.843647;0.610227;0;0.963112;-0.102218;0.577683;	71225	0	0	0	0
DIA_OC1.mzML	DIA_OC1	O00468	O00468	AGRIN_HUMAN	AGRN	4.94E+06	4.15E+06	3.54E+06	4.94E+06	4.15E+06	3.54E+06	3.54E+06	TDGKGDFVSLALR	TDGKGDFVSLALR	TDGKGDFVSLALR3	3	2.92E-05	0.000168152	0.000271223	0.000249377	0.000240327	0.000249501	0	1	603076	507017	603076	0.927349	62.9392	62.808	63.0713	44.496	62.941	44.4948	Agrin	0.000115734	0.927632	3.67E+06	3.09403	0.437096	4.3823	0.999998	1.37089	0.00181577	342616;178919;272931;114678;23880.9;11416.2;	342616;178919;96474.1;81540.2;2590.4;5386.09;	0.986326;0.964259;0.0186783;0.59855;-0.432755;0.734396;	98123	0	0	0	0
DIA_OC2.mzML	DIA_OC2	O00468	O00468	AGRIN_HUMAN	AGRN	6.05E+06	4.08E+06	3.54E+06	6.05E+06	4.08E+06	3.54E+06	3.54E+06	TDGKGDFVSLALR	TDGKGDFVSLALR	TDGKGDFVSLALR3	3	2.58E-05	0.000168152	0.000278474	0.000253743	0.000240327	0.000253872	0	1	702599	473955	702599	0.979767	62.8083	62.6778	62.9855	44.496	62.8321	44.4623	Agrin	0.000115734	0.966282	5.36E+06	3.66511	0.46326	6.10847	0.999999	0.460129	0.00116471	427391;199083;150991;88449.9;45804.5;17879.7;	418003;199083;137820;85513;40325.8;17879.7;	0.990967;0.975633;0.856634;0.934645;0.83366;0.933718;	97985	0	0	0	0
DIA_OC3.mzML	DIA_OC3	O00468	O00468	AGRIN_HUMAN	AGRN	5.96E+06	4.40E+06	3.46E+06	5.96E+06	4.40E+06	3.46E+06	3.46E+06	TDGKGDFVSLALR	TDGKGDFVSLALR	TDGKGDFVSLALR3	3	2.89E-05	0.000168152	0.000255558	0.000268312	0.000240327	0.000268456	0	1	675652	509819	675652	0.975154	62.2222	62.0476	62.3533	44.496	62.2477	44.4299	Agrin	0.000115734	0.945586	4.61E+06	3.59767	0.706722	5.32717	1	1.50186	0.00498999	371120;179416;291891;125115;16057.5;11809.1;	371120;179416;187817;125116;0;0;	0.989877;0.994272;0.761834;0.904064;-0.349658;0.599172;	97088	0	0	0	0
DIA_OC1.mzML	DIA_OC1	P83731	P83731	RL24_HUMAN	RPL24	2.85E+06	2.43E+06	2.36E+06	2.85E+06	2.43E+06	2.36E+06	2.36E+06	TDGKVFQFLNAK	TDGKVFQFLNAK	TDGKVFQFLNAK3	3	2.92E-05	0.000168152	0.000271223	0.000249377	0.000240327	0.000249501	0	1	66997	55293.5	66997	0.943527	65.142	65.0109	65.2309	48.0414	65.1707	48.0275	60S ribosomal protein L24	0.000115734	0.207545	670076	3.26163	0.589331	0.0052089	0.999995	0	-1.00E+07	24184.3;20493.9;27899;19823.3;10724.3;5151.93;	0;20493.9;26679.8;19823.3;9189.81;0;	-0.532363;0.943309;0.950209;0.934758;0.833456;0.072982;	101573	0	0	0	0
DIA_OC2.mzML	DIA_OC2	P83731	P83731	RL24_HUMAN	RPL24	3.16E+06	2.13E+06	2.17E+06	3.16E+06	2.13E+06	2.17E+06	2.17E+06	TDGKVFQFLNAK	TDGKVFQFLNAK	TDGKVFQFLNAK3	3	2.58E-05	0.000168152	0.000278474	0.000253743	0.000240327	0.000253872	0	1	98526.8	68434	98526.8	0.970258	65.0574	64.9223	65.1884	48.0414	65.07	48.0221	60S ribosomal protein L24	0.000115734	0.785961	1.16E+06	4.41573	0.824728	2.14546	1	0.938062	0.0221296	26084.3;32898.2;38559.1;29427.8;19998.8;10388.3;	11213.3;32898.2;36200.8;29427.8;19998.8;8969.12;	0.715562;0.985034;0.946264;0.983254;0.938006;0.801797;	101504	0	0	0	0
DIA_OC3.mzML	DIA_OC3	P83731	P83731	RL24_HUMAN	RPL24	2.63E+06	2.14E+06	2.17E+06	2.63E+06	2.14E+06	2.17E+06	2.17E+06	TDGKVFQFLNAK	TDGKVFQFLNAK	TDGKVFQFLNAK3	3	2.89E-05	0.000168152	0.000255558	0.000268312	0.000240327	0.000268456	0	1	50770.4	38680.9	50770.4	0.918984	64.469	64.3387	64.5543	48.0414	64.5906	47.8826	60S ribosomal protein L24	0.000115734	0.356626	845260	3.73954	0.442015	0	0.999996	0.951689	0.0701244	5554.69;9672.46;32718;15393.9;16787.3;9170.63;	0;7034.39;28342.1;15393.9;15659.7;4581.25;	-0.107111;0.778476;0.939997;0.944501;0.890404;0.788903;	100607	0	0	0	0
DIA_OC1.mzML	DIA_OC1	Q9NPA0	Q9NPA0	EMC7_HUMAN	EMC7	1.20E+06	1.02E+06	920011	1.20E+06	1.02E+06	920011	920011	TDGSFVVHDIPSGSYVVEVVSPAYR	TDGSFVVHDIPSGSYVVEVVSPAYR	TDGSFVVHDIPSGSYVVEVVSPAYR3	3	2.92E-05	0.000168152	0.000271223	0.000249377	0.000240327	0.000249501	0	1	410047	364574	410047	0.944142	81.6145	81.3929	81.8313	75.9655	81.6198	75.813	ER membrane protein complex subunit 7	0.000115734	0.71726	498288	4.9059	0.508662	0	0.999992	1.11637	0.0230149	116995;131840;92975.4;188890;80114.5;23811.7;	115094;131840;92312.2;163113;79235.6;15922.1;	0.943823;0.984295;0.960087;0.911911;0.973901;0.795054;	127354	0	0	0	0
DIA_OC2.mzML	DIA_OC2	Q9NPA0	Q9NPA0	EMC7_HUMAN	EMC7	1.47E+06	1.01E+06	979090	1.47E+06	1.01E+06	979090	979090	TDGSFVVHDIPSGSYVVEVVSPAYR	TDGSFVVHDIPSGSYVVEVVSPAYR	TDGSFVVHDIPSGSYVVEVVSPAYR3	3	2.58E-05	0.000168152	0.000278474	0.000253743	0.000240327	0.000253872	0	1	581087	410781	581087	0.963466	81.679	81.3707	81.8534	75.9655	81.6946	76.0302	ER membrane protein complex subunit 7	0.000115734	0.375707	195672	4.49965	0.612989	0	0.999999	1.23536	0.146419	195580;178196;136340;223290;89470.5;78695.6;	195291;178196;136340;207599;89470.5;39715.4;	0.955694;0.965163;0.94472;0.969321;0.977993;0.199183;	127561	0	0	0	0
DIA_OC3.mzML	DIA_OC3	Q9NPA0	Q9NPA0	EMC7_HUMAN	EMC7	1.41E+06	1.07E+06	1.21E+06	1.41E+06	1.07E+06	1.21E+06	1.21E+06	TDGSFVVHDIPSGSYVVEVVSPAYR	TDGSFVVHDIPSGSYVVEVVSPAYR	TDGSFVVHDIPSGSYVVEVVSPAYR3	3	2.89E-05	0.000168152	0.000255558	0.000268312	0.000240327	0.000268456	0	1	543634	436757	543634	0.981957	81.1465	81.0152	81.4103	75.9655	81.1607	76.0179	ER membrane protein complex subunit 7	0.000115734	0.761551	388928	4.68746	0.604978	0	1	1.95567	0.00909536	191687;171735;112621;190660;67458.6;18378.6;	189950;171735;109243;181949;62490.5;3561.18;	0.972571;0.992218;0.917438;0.982072;0.851919;0.230187;	126733	0	0	0	0
DIA_OC1.mzML	DIA_OC1	Q16891	Q16891	MIC60_HUMAN	IMMT	5.51E+06	4.65E+06	5.03E+06	5.51E+06	4.65E+06	5.03E+06	5.03E+06	TDHPEIGEGKPTPALSEEASSSSIR	TDHPEIGEGKPTPALSEEASSSSIR	TDHPEIGEGKPTPALSEEASSSSIR4	4	2.92E-05	0.000168152	0.000271223	0.000249377	0.000240327	0.000249501	0	1	224823	191750	224823	0.889743	43.0043	42.8741	43.1366	13.1646	43.0475	13.0758	MICOS complex subunit MIC60	0.000115734	0.962633	1.15E+06	2.77574	0.510866	2.30758	0.999998	0.430874	0.0720308	60316.6;36780.9;121763;3184.16;194821;91649.6;	0;36780.9;109965;0;165397;78076.7;	0.444087;0.914353;0.918263;-0.451453;0.887849;0.837982;	66885	0	0	0	0
DIA_OC2.mzML	DIA_OC2	Q16891	Q16891	MIC60_HUMAN	IMMT	7.80E+06	5.26E+06	5.15E+06	7.80E+06	5.26E+06	5.15E+06	5.15E+06	TDHPEIGEGKPTPALSEEASSSSIR	TDHPEIGEGKPTPALSEEASSSSIR	TDHPEIGEGKPTPALSEEASSSSIR4	4	2.58E-05	0.000168152	0.000278474	0.000253743	0.000240327	0.000253872	0	1	216348	151350	216348	0.754073	42.9855	42.7662	43.1628	13.1646	42.9795	13.1843	MICOS complex subunit MIC60	0.000115734	0	811490	2.15385	0.562003	0.709048	0.999997	0.836501	0.0405556	79131.7;46414.3;153453;15383.3;289842;97777.8;	0;46414.3;127153;9468.5;166162;42780.8;	0.356494;0.744598;0.803947;0.631234;0.65871;0.616116;	66885	0	0	0	0
DIA_OC3.mzML	DIA_OC3	Q16891	Q16891	MIC60_HUMAN	IMMT	5.63E+06	4.33E+06	4.73E+06	5.63E+06	4.33E+06	4.73E+06	4.73E+06	TDHPEIGEGKPTPALSEEASSSSIR	TDHPEIGEGKPTPALSEEASSSSIR	TDHPEIGEGKPTPALSEEASSSSIR4	4	2.89E-05	0.000168152	0.000255558	0.000268312	0.000240327	0.000268456	0	1	217103	162877	217103	0.870543	42.6493	42.4721	42.8229	13.1646	42.5768	13.3226	MICOS complex subunit MIC60	0.000115734	0.875158	1.06E+06	3.66471	0.760401	0.170587	1	0.530086	0.0146281	75638.5;56265.6;109392;50289;244526;116708;	21141.6;56265.6;97570.9;50289;109745;63266.6;	0.509057;0.992364;0.88958;0.968384;0.205712;0.732841;	66402	0	0	0	0
DIA_OC2.mzML	DIA_OC2	O94911	O94911	ABCA8_HUMAN	ABCA8	702009	479265	503583	702009	479265	503583	498237	TDHVALEDEMDADPSFHDSFEQAPPEFQGK	TDHVALEDEMDADPSFHDSFEQAPPEFQGK	TDHVALEDEMDADPSFHDSFEQAPPEFQGK4	4	4.95E-05	0.00185257	0.000278474	0.000253743	0.000240327	0.000253872	0	1	353140	243109	353140	0.96545	70.3159	70.1797	70.4472	56.7057	70.1621	57.0032	ABC-type organic anion transporter ABCA8	0.000420209	0	355142	2.83261	0.755796	0	0.997739	1.40193	0.000180525	248384;109349;95289.4;100104;35500.4;35352.8;	223736;94050.9;64480.7;30344.6;16977.8;35352.8;	0.958314;0.980686;0.597841;0.155105;0.690664;0.970084;	109754	0	0	0	0
DIA_OC3.mzML	DIA_OC3	O94911	O94911	ABCA8_HUMAN	ABCA8	729738	538894	449675	729738	538894	449675	453642	TDHVALEDEMDADPSFHDSFEQAPPEFQGK	TDHVALEDEMDADPSFHDSFEQAPPEFQGK	TDHVALEDEMDADPSFHDSFEQAPPEFQGK4	4	0.000172899	0.00185257	0.000255558	0.000268312	0.000240327	0.000268456	0	1	370576	301516	370576	0.956944	69.8691	69.6899	70.0444	56.7057	69.6436	57.1704	ABC-type organic anion transporter ABCA8	0.000420209	0	0	2.895	0.436506	0	0.997746	1.17419	6.11E-05	238636;92600;282878;369224;85813.7;53381.5;	224594;92600;88936.1;179835;0;53381.5;	0.941577;0.988896;-0.354007;-0.141269;-0.602563;0.96617;	109064	0	0	0	0
DIA_OC1.mzML	DIA_OC1	O94911	O94911	ABCA8_HUMAN	ABCA8	421561	355041	407141	421561	355041	407141	406860	TDHVALEDEMDADPSFHDSFEQ(UniMod:7)APPEFQGK	TDHVALEDEMDADPSFHDSFEQAPPEFQGK	TDHVALEDEMDADPSFHDSFEQ(UniMod:7)APPEFQGK4	4	2.92E-05	0.025148	0.000271223	0.000249377	0.000240327	0.000249501	0	1	254546	229156	254546	0.984411	70.2311	70.099	70.4538	57.0087	70.3555	56.7475	ABC-type organic anion transporter ABCA8	0.00368521	0.609348	318196	3.07918	0.485811	0	0.999988	0.909244	0.00454873	172336;17700.8;80408.6;5837.02;30509.8;7336.58;	172336;17667.1;80408.6;1801.3;30509.8;2768.94;	0.986768;0.819802;0.989328;0.539536;0.92157;0.565783;	109547	0	0	0	0
DIA_OC3.mzML	DIA_OC3	O94911	O94911	ABCA8_HUMAN	ABCA8	729738	538894	449675	729738	538894	449675	453642	TDHVALEDEMDADPSFHDSFEQ(UniMod:7)APPEFQGK	TDHVALEDEMDADPSFHDSFEQAPPEFQGK	TDHVALEDEMDADPSFHDSFEQ(UniMod:7)APPEFQGK4	4	0.000104485	0.025148	0.000255558	0.000268312	0.000240327	0.000268456	0	1	100084	81426.2	100084	0.348035	69.8221	69.7358	69.9113	57.0087	69.7855	57.0739	ABC-type organic anion transporter ABCA8	0.00368521	0.435218	343927	1.23875	0.34627	0	0.999413	0.155577	0.00173588	213211;11706.7;74410.9;4334.97;44555.6;5802.61;	69598.9;1968.88;26150.1;4334.97;7063.79;1025.74;	0.33191;-0.210171;0.31573;0.801784;0.28793;0.155365;	108995	0	0	0	0
DIA_OC1.mzML	DIA_OC1	Q15147	Q15147	PLCB4_HUMAN	PLCB4	85263.7	71516.7	62694.5	85263.7	71516.7	62694.5	62694.5	TDIEDLFK	TDIEDLFK	TDIEDLFK2	2	0.000721176	1	0.000271223	0.000249377	0.000240327	0.000249501	0	1	42134	37127.7	42134	0.947511	79.0291	78.8967	79.2491	71.6127	79.1837	71.2386	1-phosphatidylinositol 4,5-bisphosphate phosphodiesterase beta-4	0.00543694	0.726068	154545	1.95782	0.236189	0.0112293	0.975212	0.755677	0.00387053	26142.5;3777.98;20233.2;18121.9;548.482;0;	21900.8;0;20233.2;2261.85;0;0;	0.91626;0.519863;0.981339;-0.207877;-0.0241312;0;	123312	0	0	0	0
DIA_OC2.mzML	DIA_OC2	Q15147	Q15147	PLCB4_HUMAN	PLCB4	109503	73867.9	76032.8	109503	73867.9	76032.8	76032.8	TDIEDLFK	TDIEDLFK	TDIEDLFK2	2	2.58E-05	1	0.000278474	0.000253743	0.000240327	0.000253872	0	1	37562.6	26411.1	37562.6	0.80227	79.142	79.0095	79.2311	71.6127	79.1744	71.5657	1-phosphatidylinositol 4,5-bisphosphate phosphodiesterase beta-4	0.00543694	0.683254	108467	2.18051	0.379004	0	0.99986	1.13486	0.0101575	32720.2;8123.12;14438.5;5357.56;4612.44;0;	21311.8;8123.12;8127.66;0;0;0;	0.781292;0.939951;0.719672;-0.154771;0.221792;0;	123588	0	0	0	0
DIA_OC3.mzML	DIA_OC3	Q15147	Q15147	PLCB4_HUMAN	PLCB4	83648.1	63980.1	70899.8	83648.1	63980.1	70899.8	70899.8	TDIEDLFK	TDIEDLFK	TDIEDLFK2	2	0.00368455	1	0.000255558	0.000268312	0.000240327	0.000268456	0	1	39213.4	31363.9	39213.4	0.923191	78.4792	78.2129	78.6119	71.6127	78.6937	71.112	1-phosphatidylinositol 4,5-bisphosphate phosphodiesterase beta-4	0.00543694	0.59414	240992	1.31839	0.487804	0	0.766124	0.999289	0.0185563	33992.2;3860.44;14438.5;12521.4;1037.1;0;	33992.2;0;5221.21;552.115;0;0;	0.981761;0.508437;0.541883;-0.348389;0.220497;0;	122553	0	0	0	0
DIA_OC1.mzML	DIA_OC1	P62701	P62701	RS4X_HUMAN	RPS4X	5.13E+06	4.72E+06	6.08E+06	5.13E+06	4.72E+06	6.08E+06	5.07E+06	TDITYPAGFMDVISIDKTGENFR	TDITYPAGFMDVISIDKTGENFR	TDITYPAGFMDVISIDKTGENFR3	3	2.92E-05	0.000168152	0.000271223	0.000249377	0.000240327	0.000249501	0	1	257277	234403	257277	0.957667	89.5637	89.3851	89.6965	97.2056	89.5655	96.4896	40S ribosomal protein S4, X isoform	0.000115734	0.86154	186421	3.41342	0.316789	1.62461	0.999999	1.6751	0.021489	191815;19905.6;40572.5;27905.2;40655.8;24010.7;	191815;0;37556.3;27905.2;13439.4;15384.8;	0.975072;0.403983;0.875335;0.948834;0.569857;0.644286;	139771	0	0	0	0
DIA_OC2.mzML	DIA_OC2	P62701	P62701	RS4X_HUMAN	RPS4X	6.64E+06	4.53E+06	6.08E+06	6.64E+06	4.53E+06	6.08E+06	4.78E+06	TDITYPAGFMDVISIDKTGENFR	TDITYPAGFMDVISIDKTGENFR	TDITYPAGFMDVISIDKTGENFR3	3	2.58E-05	0.000168152	0.000278474	0.000253743	0.000240327	0.000253872	0	1	508587	344802	508587	0.956207	89.5358	89.3136	89.7145	97.2056	89.5482	96.9462	40S ribosomal protein S4, X isoform	0.000115734	0.939342	961249	4.06474	0.272038	4.81474	1	1.66279	0.00718312	402571;45483.9;87700.3;49451.2;51771.6;46462.6;	402571;25358.5;80963.5;25052.1;50643.5;42350.8;	0.985162;0.486465;0.871797;0.763711;0.912345;0.84421;	139840	0	0	0	0
DIA_OC3.mzML	DIA_OC3	P62701	P62701	RS4X_HUMAN	RPS4X	5.85E+06	4.78E+06	6.17E+06	5.85E+06	4.78E+06	6.17E+06	4.78E+06	TDITYPAGFMDVISIDKTGENFR	TDITYPAGFMDVISIDKTGENFR	TDITYPAGFMDVISIDKTGENFR3	3	2.89E-05	0.000168152	0.000255558	0.000268312	0.000240327	0.000268456	0	1	631066	574873	631066	0.954439	89.3156	89.1836	89.4943	97.2056	89.4572	96.6182	40S ribosomal protein S4, X isoform	0.000115734	0.969383	1.06E+06	4.02381	0.3434	4.82633	1	0.710499	0.0443939	492124;12037.8;86970.3;66061.5;73412;53320.5;	483434;0;81570.2;66061.5;30829.5;49964.9;	0.961165;0.420604;0.90918;0.961103;0.510845;0.914455;	139495	0	0	0	0
DIA_OC1.mzML	DIA_OC1	Q14254	Q14254	FLOT2_HUMAN	FLOT2	6.69E+06	5.52E+06	5.33E+06	6.69E+06	5.52E+06	5.33E+06	5.33E+06	TDKELIATVR	TDKELIATVR	TDKELIATVR2	2	2.92E-05	0.000168152	0.000271223	0.000249377	0.000240327	0.000249501	0	1	777287	685660	777287	0.977062	36.7053	36.5279	36.9268	2.26389	36.6836	2.33611	Flotillin-2	0.000115734	0.979656	3.37E+06	4.75982	0.667955	5.03519	0.999995	0.995219	0.0375283	959660;275550;282108;219629;165810;158186;	464684;275550;282108;219629;165810;158186;	0.0356225;0.95536;0.993202;0.983557;0.982573;0.969128;	57011	0	0	0	0
DIA_OC2.mzML	DIA_OC2	Q14254	Q14254	FLOT2_HUMAN	FLOT2	9.70E+06	6.56E+06	5.35E+06	9.70E+06	6.56E+06	5.35E+06	5.35E+06	TDKELIATVR	TDKELIATVR	TDKELIATVR2	2	2.58E-05	0.000168152	0.000278474	0.000253743	0.000240327	0.000253872	0	1	1.05E+06	721060	1.05E+06	0.976709	36.7388	36.5178	36.9161	2.26389	36.7512	2.28351	Flotillin-2	0.000115734	0.987731	4.90E+06	5.11841	0.586228	5.1078	1	1.41902	0.031034	1.29016e+06;391127;354173;320413;218038;194081;	687569;391127;342418;317220;211177;194081;	0.529562;0.982057;0.975754;0.971146;0.984709;0.974067;	57080	0	0	0	0
DIA_OC3.mzML	DIA_OC3	Q14254	Q14254	FLOT2_HUMAN	FLOT2	6.05E+06	5.20E+06	5.19E+06	6.05E+06	5.20E+06	5.19E+06	5.19E+06	TDKELIATVR	TDKELIATVR	TDKELIATVR2	2	2.89E-05	0.000168152	0.000255558	0.000268312	0.000240327	0.000268456	0	1	1.05E+06	787868	1.05E+06	0.991231	36.2226	36.0454	36.3969	2.26389	36.2245	2.17445	Flotillin-2	0.000115734	0.92416	3.52E+06	4.86953	0.686452	5.92641	1	0	-1.00E+07	1.05227e+06;415784;346459;287270;196967;205008;	489498;415784;346459;285929;192477;205008;	-0.232988;0.994312;0.99237;0.985373;0.979761;0.990552;	56321	0	0	0	0
DIA_ON1.mzML	DIA_ON1	Q14254	Q14254	FLOT2_HUMAN	FLOT2	7.70E+06	6.61E+06	7.08E+06	7.70E+06	6.61E+06	7.08E+06	7.08E+06	TDKELIATVR	TDKELIATVR	TDKELIATVR2	2	6.52E-05	0.000168152	0.000728863	0.000617284	0.000240327	0.000617665	0	1	1.01E+06	847864	1.01E+06	0.984397	36.3213	36.1462	36.4988	2.26389	36.2761	2.38084	Flotillin-2	0.000115734	0.974318	3.22E+06	4.6993	0.566038	6.87876	0.999997	0	-1.00E+07	2.06323e+06;372414;346229;286653;331175;174187;	1.15307e+06;372414;346229;286653;293000;174187;	0.310832;0.970965;0.997344;0.986208;0.97384;0.958377;	56390	0	0	0	0
DIA_ON2.mzML	DIA_ON2	Q14254	Q14254	FLOT2_HUMAN	FLOT2	7.10E+06	6.75E+06	6.81E+06	7.10E+06	6.75E+06	6.81E+06	6.81E+06	TDKELIATVR	TDKELIATVR	TDKELIATVR2	2	7.00E-05	0.000168152	0.000712758	0.000608273	0.000240327	0.000608643	0	1	976379	863845	976379	0.990991	36.2641	36.0869	36.4386	2.26389	36.2827	2.29025	Flotillin-2	0.000115734	0.914709	2.95E+06	4.71552	0.569991	5.21706	0.999998	1.0302	2.05E-05	2.24558e+06;349804;308729;317846;260324;183129;	995869;349804;308729;317846;229805;183129;	-0.325328;0.989627;0.991426;0.992068;0.965397;0.97568;	56321	0	0	0	0
DIA_ON3.mzML	DIA_ON3	Q14254	Q14254	FLOT2_HUMAN	FLOT2	6.70E+06	5.78E+06	6.72E+06	6.70E+06	5.78E+06	6.72E+06	6.72E+06	TDKELIATVR	TDKELIATVR	TDKELIATVR2	2	6.79E-05	0.000168152	0.000647249	0.000591366	0.000240327	0.000591716	0	1	1.10E+06	879219	1.10E+06	0.98782	35.981	35.8499	36.1548	2.26389	35.9739	2.31485	Flotillin-2	0.000115734	0.990429	4.51E+06	4.78123	0.558271	6.50416	0.999999	0	-1.00E+07	1.77103e+06;427243;391009;286487;292553;213860;	853239;427243;382922;286487;265741;213860;	-0.182422;0.993997;0.990217;0.975402;0.989382;0.984043;	55907	0	0	0	0
DIA_IN1.mzML	DIA_IN1	Q14254	Q14254	FLOT2_HUMAN	FLOT2	2.80E+06	2.64E+06	2.73E+06	2.80E+06	2.64E+06	2.73E+06	2.73E+06	TDKELIATVR	TDKELIATVR	TDKELIATVR2	2	8.39E-05	0.000168152	0.000643915	0.000541126	0.000240327	0.000541418	0	1	264425	234583	264425	0.952089	36.4661	36.2917	36.6014	2.26389	36.5485	2.17839	Flotillin-2	0.000115734	0.669638	797250	4.26494	0.505433	2.67011	0.999959	0	-1.00E+07	2.57691e+06;80957.2;101823;81645.1;128088;60082.1;	1.52189e+06;80957.2;101823;81645.1;73576.8;60082.1;	0.71263;0.92243;0.979499;0.947314;0.679313;0.924233;	56597	0	0	0	0
DIA_IN2.mzML	DIA_IN2	Q14254	Q14254	FLOT2_HUMAN	FLOT2	3.28E+06	3.08E+06	2.87E+06	3.28E+06	3.08E+06	2.87E+06	2.87E+06	TDKELIATVR	TDKELIATVR	TDKELIATVR2	2	9.20E-05	0.000168152	0.000652316	0.000552792	0.000240327	0.000553097	0	1	323800	312043	323800	0.977656	36.0639	35.9323	36.2416	2.26389	36.0193	2.38371	Flotillin-2	0.000115734	0.937098	844411	4.44954	0.626503	3.31948	0.999983	0	-1.00E+07	1.75044e+06;117098;103121;103582;121277;41216.3;	900241;117098;103121;103582;105412;40547;	-0.207774;0.971629;0.982524;0.979625;0.93607;0.940475;	55976	0	0	0	0
DIA_IN3.mzML	DIA_IN3	Q14254	Q14254	FLOT2_HUMAN	FLOT2	2.90E+06	2.57E+06	2.68E+06	2.90E+06	2.57E+06	2.68E+06	2.68E+06	TDKELIATVR	TDKELIATVR	TDKELIATVR2	2	7.89E-05	0.000168152	0.000708717	0.000604961	0.000240327	0.000605327	0	1	350732	313863	350732	0.846958	36.1944	35.8893	36.326	2.26389	36.3066	2.14633	Flotillin-2	0.000115734	0.862176	829424	3.32496	0.505828	1.59574	0.999836	0	-1.00E+07	3.62645e+06;125301;107004;118426;107216;55724.9;	2.1148e+06;125301;107004;118426;107216;30994.6;	0.526022;0.845122;0.835105;0.859611;0.964868;0.769476;	56183	0	0	0	0
DIA_OC1.mzML	DIA_OC1	Q9UIQ6	Q9UIQ6	LCAP_HUMAN	LNPEP	1.18E+06	1.02E+06	1.06E+06	1.18E+06	1.02E+06	1.06E+06	1.06E+06	TDKGWSFLLGK	TDKGWSFLLGK	TDKGWSFLLGK3	3	2.92E-05	0.000168152	0.000271223	0.000249377	0.000240327	0.000249501	0	1	91335.9	76135.3	91335.9	0.955181	75.4079	75.2755	75.5857	64.9956	75.3627	65.0266	Leucyl-cystinyl aminopeptidase	0.000115734	0.984187	1.86E+06	4.82305	0.473501	3.53473	1	0	-1.00E+07	61759.4;39825.3;12040.5;20938.8;10215.2;8513.38;	61759.4;39825.3;6547.19;19361.2;10215.2;8513.38;	0.970155;0.946138;0.778514;0.910882;0.948614;0.928905;	117646	0	0	0	0
DIA_OC2.mzML	DIA_OC2	Q9UIQ6	Q9UIQ6	LCAP_HUMAN	LNPEP	3.07E+06	2.07E+06	1.03E+06	3.07E+06	2.07E+06	1.03E+06	1.03E+06	TDKGWSFLLGK	TDKGWSFLLGK	TDKGWSFLLGK3	3	2.58E-05	0.000168152	0.000278474	0.000253743	0.000240327	0.000253872	0	1	118800	80139.8	118800	0.947718	75.3928	75.2625	75.6151	64.9956	75.3898	64.9981	Leucyl-cystinyl aminopeptidase	0.000115734	0.957546	2.57E+06	4.41058	0.452421	3.58896	1	0	-1.00E+07	83114.2;66858.6;23417.6;23226.4;13386.9;11893.5;	82187.1;43175.3;23417.6;23226.4;13386.9;4558.12;	0.943161;0.603169;0.932689;0.976609;0.925569;0.732177;	117715	0	0	0	0
DIA_OC3.mzML	DIA_OC3	Q9UIQ6	Q9UIQ6	LCAP_HUMAN	LNPEP	1.22E+06	989859	1.06E+06	1.22E+06	989859	1.06E+06	1.06E+06	TDKGWSFLLGK	TDKGWSFLLGK	TDKGWSFLLGK3	3	2.89E-05	0.000168152	0.000255558	0.000268312	0.000240327	0.000268456	0	1	129127	96689.7	129127	0.978193	74.5546	74.3775	74.7284	64.9956	74.782	64.6474	Leucyl-cystinyl aminopeptidase	0.000115734	0.943204	2.36E+06	4.91633	0.506186	3.95072	1	0	-1.00E+07	95911.3;53821.6;19958;21608.6;11607.2;13100.7;	95911.3;48342.2;19862.7;21608.6;11607.2;13100.7;	0.996494;0.864468;0.971366;0.944469;0.88975;0.836539;	116404	0	0	0	0
DIA_OC1.mzML	DIA_OC1	P05023	P13637;P05023	AT1A1_HUMAN	ATP1A1	2.97E+07	2.45E+07	1.74E+07	2.97E+07	2.45E+07	1.74E+07		TDKLVNER	TDKLVNER	TDKLVNER2	2	2.92E-05	0.000479712	0.000271223	0.000249377	0.000240327	0.000249501	0	0	513927	424150	513927	0.89594	20.8916	20.7597	20.9798	-33.8183	20.8821	-34.4905	Sodium/potassium-transporting ATPase subunit alpha-1	0.000198783	0.951835	5.77E+06	2.35405	0.492337	2.73307	0.999336	2.33494	0.0340122	266027;435084;20911.2;161671;117177;0;	237481;411625;0;161671;114775;0;	0.862533;0.903444;-0.540749;0.92253;0.927607;0;	32231	0	0	0	0
DIA_OC2.mzML	DIA_OC2	P05023	P13637;P05023	AT1A1_HUMAN	ATP1A1	3.52E+07	2.37E+07	1.82E+07	3.52E+07	2.37E+07	1.82E+07		TDKLVNER	TDKLVNER	TDKLVNER2	2	2.58E-05	0.000479712	0.000278474	0.000253743	0.000240327	0.000253872	0	0	592350	399584	592350	0.898061	20.9368	20.8016	21.0678	-33.8183	20.961	-34.5038	Sodium/potassium-transporting ATPase subunit alpha-1	0.000198783	0.96864	8.06E+06	2.97682	0.405753	2.68638	0.999757	0.968248	0.0333066	415374;456119;25016.5;125089;122341;109835;	415374;428809;0;118673;58303.2;103909;	0.929974;0.852542;-0.464749;0.857145;0.75398;0.918637;	32300	0	0	0	0
DIA_OC3.mzML	DIA_OC3	P05023	P13637;P05023	AT1A1_HUMAN	ATP1A1	2.86E+07	2.16E+07	1.69E+07	2.86E+07	2.16E+07	1.69E+07		TDKLVNER	TDKLVNER	TDKLVNER2	2	2.89E-05	0.000479712	0.000255558	0.000268312	0.000240327	0.000268456	0	0	537750	407083	537750	0.936752	20.8539	20.7227	20.9429	-33.8183	20.8299	-34.2137	Sodium/potassium-transporting ATPase subunit alpha-1	0.000198783	0.970372	5.94E+06	2.96509	0.384672	2.50983	0.999981	0.618981	0.124012	253841;434069;13279.3;130629;156224;34794.8;	250896;434069;799.83;130629;156224;0;	0.929886;0.944865;-0.00973964;0.94428;0.941485;0.558223;	32231	0	0	0	0
DIA_ON1.mzML	DIA_ON1	P05023	P13637;P05023	AT1A1_HUMAN	ATP1A1	7.23E+06	6.34E+06	8.28E+06	7.23E+06	6.34E+06	8.28E+06		TDKLVNER	TDKLVNER	TDKLVNER2	2	6.52E-05	0.000479712	0.000728863	0.000617284	0.000240327	0.000617665	0	0	177546	151973	177546	0.940986	20.8088	20.6777	20.8977	-33.8183	20.8204	-34.2444	Sodium/potassium-transporting ATPase subunit alpha-1	0.000198783	0.994676	2.06E+06	2.51786	0.267154	0.346089	0.999379	1.27687	0.386513	132122;83607.8;19686.6;45423.5;4207.7;14669.6;	132122;73895.7;0;45423.5;0;12665.9;	0.939654;0.864855;-0.185323;0.944859;0.593182;0.850215;	32093	0	0	0	0
DIA_ON2.mzML	DIA_ON2	P05023	P13637;P05023	AT1A1_HUMAN	ATP1A1	6.24E+06	5.62E+06	7.76E+06	6.24E+06	5.62E+06	7.76E+06		TDKLVNER	TDKLVNER	TDKLVNER2	2	7.00E-05	0.000479712	0.000712758	0.000608273	0.000240327	0.000608643	0	0	111321	98347.7	111321	0.852017	20.7933	20.7073	20.9277	-33.8183	20.7583	-34.2339	Sodium/potassium-transporting ATPase subunit alpha-1	0.000198783	0.949788	1.58E+06	2.20673	0.360279	1.38746	0.999114	0.627288	0.0315372	85970.3;44398.1;33045.8;19440.3;27938.5;32992.9;	66095.2;0;10064.3;19440.3;25785;11127.6;	0.816959;0.365348;0.649977;0.866016;0.931327;0.237884;	32093	0	0	0	0
DIA_ON3.mzML	DIA_ON3	P05023	P13637;P05023	AT1A1_HUMAN	ATP1A1	8.19E+06	6.36E+06	8.05E+06	8.19E+06	6.36E+06	8.05E+06		TDKLVNER	TDKLVNER	TDKLVNER2	2	6.79E-05	0.000479712	0.000647249	0.000591366	0.000240327	0.000591716	0	0	153610	125784	153610	0.888334	20.7357	20.6041	20.8668	-33.8183	20.6758	-33.977	Sodium/potassium-transporting ATPase subunit alpha-1	0.000198783	0.917282	1.40E+06	3.35955	0.382284	2.95973	0.999996	1.12541	0.254696	98270.7;62531.3;36265.2;29687;26651.7;34310.7;	98270.7;62531.3;36265.2;29687;25652.6;24267.5;	0.891497;0.8912;0.967925;0.890308;0.873933;0.757926;	32024	0	0	0	0
DIA_IN2.mzML	DIA_IN2	P05023	P13637;P05023	AT1A1_HUMAN	ATP1A1	3.38E+06	3.11E+06	3.41E+06	3.38E+06	3.11E+06	3.41E+06		TDKLVNER	TDKLVNER	TDKLVNER2	2	0.000388551	0.000479712	0.000652316	0.000552792	0.000240327	0.000553097	0	0	37335.3	41464.7	37335.3	0.879625	20.6726	20.5405	20.7612	-33.8183	20.6306	-34.1237	Sodium/potassium-transporting ATPase subunit alpha-1	0.000198783	0.975662	490146	1.84332	0.243599	1.46159	0.994625	1.15137	0.331702	33317.5;0;20505.8;6299.92;6064.23;0;	33317.5;0;17211.4;2254.66;1763.08;0;	0.908347;0;0.857655;0.705436;0.559616;0;	31886	0	0	0	0
DIA_OC1.mzML	DIA_OC1	Q8NC51	Q8NC51	PAIRB_HUMAN	SERBP1	759006	626417	587190	759006	626417	587190	587190	TDKSSASAPDVDDPEAFPALA	TDKSSASAPDVDDPEAFPALA	TDKSSASAPDVDDPEAFPALA2	2	2.92E-05	0.000168152	0.000271223	0.000249377	0.000240327	0.000249501	0	1	228078	209714	228078	0.876159	71.2637	71.0442	71.485	58.6338	71.3246	58.5619	Plasminogen activator inhibitor 1 RNA-binding protein	0.000115734	0	0	3.77691	0.49649	3.51471	0.999998	0	-1.00E+07	168813;43200.6;73650.3;23324.9;15173.5;4799.19;	131313;32253.2;64512.2;23324.9;6162.15;2618.21;	0.893214;0.806474;0.876284;0.847622;0.697619;0.796463;	111155	0	0	0	0
DIA_OC2.mzML	DIA_OC2	Q8NC51	Q8NC51	PAIRB_HUMAN	SERBP1	840286	579613	562544	840286	579613	562544	562544	TDKSSASAPDVDDPEAFPALA	TDKSSASAPDVDDPEAFPALA	TDKSSASAPDVDDPEAFPALA2	2	2.58E-05	0.000168152	0.000278474	0.000253743	0.000240327	0.000253872	0	1	366080	247530	366080	0.915695	71.2523	70.943	71.472	58.6338	71.2867	58.5617	Plasminogen activator inhibitor 1 RNA-binding protein	0.000115734	0	0	3.81832	0.604289	2.76888	1	0.824869	0.000214471	233471;54108.1;108833;34205.4;26420.1;9950.43;	210176;54108.1;101796;17845.3;25590.6;2463.31;	0.921367;0.939071;0.891558;0.744297;0.88721;0.536365;	111224	0	0	0	0
DIA_OC3.mzML	DIA_OC3	Q8NC51	Q8NC51	PAIRB_HUMAN	SERBP1	876671	669487	570625	876671	669487	570625	570625	TDKSSASAPDVDDPEAFPALA	TDKSSASAPDVDDPEAFPALA	TDKSSASAPDVDDPEAFPALA2	2	2.89E-05	0.000168152	0.000255558	0.000268312	0.000240327	0.000268456	0	1	323430	264952	323430	0.954264	70.7633	70.5855	70.9844	58.6338	70.6565	58.8083	Plasminogen activator inhibitor 1 RNA-binding protein	0.000115734	0	0	4.00423	0.318455	3.06833	1	0.958523	0.0576243	199549;47911.8;100164;20694;18172.2;9694.4;	186250;47911.8;89268.5;9402.65;18172.2;4805.58;	0.970064;0.991489;0.901321;0.658144;0.878874;0.647567;	110465	0	0	0	0
DIA_OC1.mzML	DIA_OC1	P07737	P07737	PROF1_HUMAN	PFN1	2.96E+06	2.47E+06	2.91E+06	2.96E+06	2.47E+06	2.91E+06	2.91E+06	TDKTLVLLMGK	TDKTLVLLMGK	TDKTLVLLMGK3	3	2.92E-05	0.000168152	0.000271223	0.000249377	0.000240327	0.000249501	0	1	181225	149924	181225	0.946138	63.8152	63.5504	64.0816	45.8126	63.8085	45.8166	Profilin-1	0.000115734	0.948982	3.27E+06	4.64771	0.503484	3.33704	1	1.23811	0.00958062	87156.4;85432.7;53028.9;41805.6;71103.3;10942.9;	87156.5;70539.4;53028.9;41039.2;52645.1;10930.2;	0.961247;0.828644;0.948253;0.911317;0.813757;0.854315;	99498	0	0	0	0
DIA_OC2.mzML	DIA_OC2	P07737	P07737	PROF1_HUMAN	PFN1	3.88E+06	2.64E+06	2.79E+06	3.88E+06	2.64E+06	2.79E+06	2.79E+06	TDKTLVLLMGK	TDKTLVLLMGK	TDKTLVLLMGK3	3	2.58E-05	0.000168152	0.000278474	0.000253743	0.000240327	0.000253872	0	1	208744	144414	208744	0.957227	63.6891	63.4216	63.8642	45.8126	63.699	45.7952	Profilin-1	0.000115734	0.98125	3.81E+06	4.96439	0.718215	4.89799	1	1.60506	0.0181084	96637.3;81412.4;62679.7;49426.5;50792.1;13704.9;	96637.3;75877.3;62679.7;49426.5;50741.9;13704.9;	0.961148;0.915706;0.953348;0.954479;0.975364;0.922975;	99360	0	0	0	0
DIA_OC3.mzML	DIA_OC3	P07737	P07737	PROF1_HUMAN	PFN1	3.54E+06	2.64E+06	2.99E+06	3.54E+06	2.64E+06	2.99E+06	2.99E+06	TDKTLVLLMGK	TDKTLVLLMGK	TDKTLVLLMGK3	3	2.89E-05	0.000168152	0.000255558	0.000268312	0.000240327	0.000268456	0	1	193999	148151	193999	0.959003	63.0563	62.7927	63.322	45.8126	63.1683	45.6152	Profilin-1	0.000115734	0.958605	3.52E+06	3.97461	0.753689	2.84042	1	1.16947	0.0178565	94712.9;68679;58188.1;41098.5;63238.7;6005.39;	94712.9;68679;58188.1;41098.5;35783.1;2260.69;	0.956935;0.958387;0.962865;0.958298;0.783503;0.686912;	98394	0	0	0	0
DIA_ON1.mzML	DIA_ON1	P07737	P07737	PROF1_HUMAN	PFN1	723069	589579	647354	723069	589579	647354	647354	TDKTLVLLMGK	TDKTLVLLMGK	TDKTLVLLMGK3	3	0.000182893	0.000168152	0.000728863	0.000617284	0.000240327	0.000617665	0	1	61245.2	50004.6	61245.2	0.89027	63.2812	63.0177	63.7217	45.8126	63.3588	45.6971	Profilin-1	0.000115734	0.460414	983694	1.97107	0.439227	0.261214	0.996641	0	-1.00E+07	39064.2;3281.95;20965.3;3761.08;3770.46;0;	39064.2;0;20755.6;1425.34;1428.9;0;	0.916545;-0.264097;0.857395;0.648884;0.648884;0;	98670	0	0	0	0
DIA_ON2.mzML	DIA_ON2	P07737	P07737	PROF1_HUMAN	PFN1	748564	648962	473568	748564	648962	473568	473568	TDKTLVLLMGK	TDKTLVLLMGK	TDKTLVLLMGK3	3	0.000321612	0.000168152	0.000712758	0.000608273	0.000240327	0.000608643	0	1	22041.8	18377.4	22041.8	0.801888	63.2737	63.0956	63.449	45.8126	63.3686	45.6697	Profilin-1	0.000115734	0.910941	903430	1.77584	0.383731	0.528976	0.986591	0	-1.00E+07	18441.3;0;11833.3;5318.5;9960.97;0;	6736.5;0;9986.82;5318.5;1776.89;0;	0.707561;0;0.865571;0.801784;-0.0654155;0;	98670	0	0	0	0
DIA_ON3.mzML	DIA_ON3	P07737	P07737	PROF1_HUMAN	PFN1	701125	549679	605566	701125	549679	605566	605566	TDKTLVLLMGK	TDKTLVLLMGK	TDKTLVLLMGK3	3	6.79E-05	0.000168152	0.000647249	0.000591366	0.000240327	0.000591716	0	1	47677.2	39117.3	47677.2	0.889354	63.0769	62.8123	63.255	45.8126	63.1321	45.7345	Profilin-1	0.000115734	0.951735	1.24E+06	2.71483	0.463848	0.673967	0.999586	0	-1.00E+07	35463.4;0;11943.9;7486.21;26613.8;0;	29943.4;0;10247.6;7486.21;13929.3;0;	0.888733;0;0.853664;0.940696;0.453665;0;	98394	0	0	0	0
DIA_IN1.mzML	DIA_IN1	P07737	P07737	PROF1_HUMAN	PFN1	965593	917381	706773	965593	917381	706773	706773	TDKTLVLLMGK	TDKTLVLLMGK	TDKTLVLLMGK3	3	0.000338318	0.000168152	0.000643915	0.000541126	0.000240327	0.000541418	0	1	48819	44160.5	48819	0.940196	63.5744	63.3999	63.8384	45.8126	63.6971	45.626	Profilin-1	0.000115734	0.791	1.53E+06	2.18162	0.517714	0.265353	0.997245	1.01367	0.0206659	25744;0;14250.6;8990.15;10524.6;0;	25744;0;14250.6;8824.44;5266.08;0;	0.944807;0;0.940304;0.926569;0.779938;0;	99084	0	0	0	0
DIA_IN2.mzML	DIA_IN2	P07737	P07737	PROF1_HUMAN	PFN1	633649	591515	714711	633649	591515	714711	714711	TDKTLVLLMGK	TDKTLVLLMGK	TDKTLVLLMGK3	3	9.20E-05	0.000168152	0.000652316	0.000552792	0.000240327	0.000553097	0	1	54125	49374.1	54125	0.925327	63.0537	62.787	63.3172	45.8126	63.1012	45.6943	Profilin-1	0.000115734	0.668486	1.46E+06	2.6132	0.711992	0.340125	0.99995	0	-1.00E+07	34743.7;7534.57;17190;5673.21;16861.8;0;	34743.7;2910.37;17190;2191.38;6102.37;0;	0.914854;0.687596;0.9768;0.687596;0.603932;0;	98256	0	0	0	0
DIA_IN3.mzML	DIA_IN3	P07737	P07737	PROF1_HUMAN	PFN1	832572	829779	692750	832572	829779	692750	692750	TDKTLVLLMGK	TDKTLVLLMGK	TDKTLVLLMGK3	3	0.000440889	0.000168152	0.000708717	0.000604961	0.000240327	0.000605327	0	1	50856.1	44549.5	50856.1	0.946266	63.22	62.9564	63.4843	45.8126	63.31	45.6366	Profilin-1	0.000115734	0.762657	1.69E+06	1.88031	0.581814	2.14E-05	0.99147	1.05795	0.000813665	31806.1;0;18085.4;5494.2;13083.3;0;	30816.8;0;18085.4;1953.92;5530.07;0;	0.951371;0;0.968062;0.664006;0.712166;0;	98532	0	0	0	0
DIA_OC1.mzML	DIA_OC1	P45974	P45974	UBP5_HUMAN	USP5	824016	723137	1.12E+06	824016	723137	1.12E+06	1.05E+06	TDKTMTELEIDMNQR	TDKTMTELEIDMNQR	TDKTMTELEIDMNQR3	3	2.92E-05	0.00485289	0.000271223	0.000249377	0.000240327	0.000249501	0	1	67598.2	55789.6	67598.2	0.92304	59.117	58.897	59.2485	39.3988	59.2456	39.1971	Ubiquitin carboxyl-terminal hydrolase 5	0.000858022	0	218040	2.42118	0.468073	0.510132	0.999626	0.837831	0.000918302	41102.4;19623.4;19486.9;5879.15;4725.92;9019.1;	41102.4;7008.84;19486.9;1940.3;0;0;	0.969453;0.775607;0.878172;0.493894;-0.44047;0.462742;	92135	0	0	0	0
DIA_OC2.mzML	DIA_OC2	P45974	P45974	UBP5_HUMAN	USP5	2.21E+06	1.53E+06	1.27E+06	2.21E+06	1.53E+06	1.27E+06	1.42E+06	TDKTMTELEIDMNQR	TDKTMTELEIDMNQR	TDKTMTELEIDMNQR3	3	2.58E-05	0.00485289	0.000278474	0.000253743	0.000240327	0.000253872	0	1	149877	101103	149877	0.886486	59.2095	59.0351	59.3398	39.3988	59.2055	39.4025	Ubiquitin carboxyl-terminal hydrolase 5	0.000858022	0.912804	482010	2.70948	0.386534	0.806998	0.999998	0.505636	0.00307324	72981.3;35150;56327.9;5687.17;0;12190;	72981.3;34199.7;42695.9;0;0;3747.79;	0.97856;0.822961;0.779985;0.418836;0;0.569638;	92342	0	0	0	0
DIA_OC3.mzML	DIA_OC3	P45974	P45974	UBP5_HUMAN	USP5	1.02E+06	772408	1.13E+06	1.02E+06	772408	1.13E+06	1.23E+06	TDKTMTELEIDMNQR	TDKTMTELEIDMNQR	TDKTMTELEIDMNQR3	3	0.000104485	0.00485289	0.000255558	0.000268312	0.000240327	0.000268456	0	1	97761.6	72194.5	97761.6	0.865167	58.5319	58.3541	58.7069	39.3988	58.6778	39.1532	Ubiquitin carboxyl-terminal hydrolase 5	0.000858022	0	0	2.26516	0.413052	0.473807	0.999292	1.03292	0.00148644	64627.5;53081.8;27935.8;6019.35;56624.8;4546.29;	64627.5;23729.7;9404.39;1999.2;21921.9;0;	0.987234;0.67629;0.5029;0.573543;0.595448;0.445477;	91307	0	0	0	0
DIA_OC1.mzML	DIA_OC1	P22061	P22061	PIMT_HUMAN	PCMT1	8.88E+06	7.33E+06	7.75E+06	8.88E+06	7.33E+06	7.75E+06	7.75E+06	TDKVFEVMLATDR	TDKVFEVMLATDR	TDKVFEVMLATDR2	2	2.92E-05	0.000168152	0.000271223	0.000249377	0.000240327	0.000249501	0	1	549839	489336	549839	0.969605	68.862	68.6851	69.0364	54.4562	68.8849	54.4145	Protein-L-isoaspartate(D-aspartate) O-methyltransferase	0.000115734	0.943345	1.25E+06	5.11143	0.529714	4.02713	0.999999	0.992705	0.00463179	341120;137506;111363;117528;71475.9;81196.1;	341120;137506;111363;117528;71213.2;81196.1;	0.989654;0.918225;0.909745;0.919535;0.972781;0.969157;	107400	0	0	0	0
DIA_OC2.mzML	DIA_OC2	P22061	P22061	PIMT_HUMAN	PCMT1	1.16E+07	8.17E+06	7.49E+06	1.16E+07	8.17E+06	7.49E+06	7.49E+06	TDKVFEVMLATDR	TDKVFEVMLATDR	TDKVFEVMLATDR2	2	2.58E-05	0.000168152	0.000278474	0.000253743	0.000240327	0.000253872	0	1	680095	481360	680095	0.978424	68.8135	68.6364	68.9887	54.4562	68.8319	54.3858	Protein-L-isoaspartate(D-aspartate) O-methyltransferase	0.000115734	0.965697	1.68E+06	5.27015	0.646296	6.0941	1	0.841388	0.165597	418070;172821;138269;155594;99418.1;137700;	413085;172821;124879;151835;94188.5;108297;	0.977656;0.984574;0.814506;0.970805;0.970513;0.930291;	107400	0	0	0	0
DIA_OC3.mzML	DIA_OC3	P22061	P22061	PIMT_HUMAN	PCMT1	8.80E+06	6.76E+06	7.63E+06	8.80E+06	6.76E+06	7.63E+06	7.63E+06	TDKVFEVMLATDR	TDKVFEVMLATDR	TDKVFEVMLATDR2	2	2.89E-05	0.000168152	0.000255558	0.000268312	0.000240327	0.000268456	0	1	381390	300149	381390	0.84897	68.2748	68.1857	68.495	54.4562	68.3781	54.2694	Protein-L-isoaspartate(D-aspartate) O-methyltransferase	0.000115734	0.887547	1.58E+06	3.46125	0.554314	4.20812	1	1.18253	0.0824938	323306;171572;110541;75014.6;100865;85991.1;	140862;154345;61540.5;75014.6;86183.1;58752.8;	0.74465;0.914002;0.677563;0.888341;0.90301;0.686674;	106572	0	0	0	0
DIA_ON1.mzML	DIA_ON1	P22061	P22061	PIMT_HUMAN	PCMT1	1.16E+07	9.80E+06	9.78E+06	1.16E+07	9.80E+06	9.78E+06	9.78E+06	TDKVFEVMLATDR	TDKVFEVMLATDR	TDKVFEVMLATDR2	2	6.52E-05	0.000168152	0.000728863	0.000617284	0.000240327	0.000617665	0	1	933674	764218	933674	0.974396	68.4507	68.3205	68.6281	54.4562	68.5094	54.3485	Protein-L-isoaspartate(D-aspartate) O-methyltransferase	0.000115734	0.9726	2.64E+06	5.47809	0.575093	8.14747	1	0.798836	0.350163	522166;270683;190365;305455;141541;164711;	522166;270683;190365;277312;140825;161824;	0.960173;0.99357;0.91553;0.942272;0.990279;0.966826;	106779	0	0	0	0
DIA_ON2.mzML	DIA_ON2	P22061	P22061	PIMT_HUMAN	PCMT1	1.19E+07	1.02E+07	9.79E+06	1.19E+07	1.02E+07	9.79E+06	9.79E+06	TDKVFEVMLATDR	TDKVFEVMLATDR	TDKVFEVMLATDR2	2	7.00E-05	0.000168152	0.000712758	0.000608273	0.000240327	0.000608643	0	1	870466	722282	870466	0.956685	68.4899	68.3157	68.6671	54.4562	68.5309	54.3831	Protein-L-isoaspartate(D-aspartate) O-methyltransferase	0.000115734	0.964524	2.27E+06	5.125	0.510448	7.25259	1	0.480131	0.458092	507411;246274;162262;258830;125800;174989;	498391;246274;157565;248528;125800;163025;	0.933531;0.992376;0.859648;0.965348;0.978544;0.959913;	106848	0	0	0	0
DIA_ON3.mzML	DIA_ON3	P22061	P22061	PIMT_HUMAN	PCMT1	1.16E+07	9.87E+06	9.73E+06	1.16E+07	9.87E+06	9.73E+06	9.73E+06	TDKVFEVMLATDR	TDKVFEVMLATDR	TDKVFEVMLATDR2	2	6.79E-05	0.000168152	0.000647249	0.000591366	0.000240327	0.000591716	0	1	1.06E+06	843186	1.06E+06	0.990625	68.2515	68.1176	68.4255	54.4562	68.3148	54.3564	Protein-L-isoaspartate(D-aspartate) O-methyltransferase	0.000115734	0.978143	2.33E+06	5.62679	0.637296	7.49703	1	1.07628	0.310322	620372;303137;203001;273102;136197;189174;	620372;303137;202591;264606;136011;189174;	0.992921;0.991177;0.944814;0.965583;0.978921;0.972917;	106503	0	0	0	0
DIA_IN1.mzML	DIA_IN1	P22061	P22061	PIMT_HUMAN	PCMT1	9.79E+06	9.50E+06	9.26E+06	9.79E+06	9.50E+06	9.26E+06	9.26E+06	TDKVFEVMLATDR	TDKVFEVMLATDR	TDKVFEVMLATDR2	2	8.39E-05	0.000168152	0.000643915	0.000541126	0.000240327	0.000541418	0	1	699161	638161	699161	0.962637	68.7932	68.6153	68.9676	54.4562	68.7624	54.508	Protein-L-isoaspartate(D-aspartate) O-methyltransferase	0.000115734	0.94074	1.74E+06	4.79824	0.517092	7.45571	1	0.62256	0.428051	407527;198417;188586;278175;106968;147031;	398709;198417;177162;183600;102035;129833;	0.950025;0.990665;0.901702;0.667893;0.957418;0.953147;	107262	0	0	0	0
DIA_IN2.mzML	DIA_IN2	P22061	P22061	PIMT_HUMAN	PCMT1	8.81E+06	9.26E+06	9.07E+06	8.81E+06	9.26E+06	9.07E+06	9.07E+06	TDKVFEVMLATDR	TDKVFEVMLATDR	TDKVFEVMLATDR2	2	9.20E-05	0.000168152	0.000652316	0.000552792	0.000240327	0.000553097	0	1	750306	738655	750306	0.986908	68.3644	68.2314	68.5389	54.4562	68.4238	54.3335	Protein-L-isoaspartate(D-aspartate) O-methyltransferase	0.000115734	0.935291	1.47E+06	5.53352	0.514244	8.5579	1	1.2472	0.518695	438113;206525;158941;174476;105669;148259;	438113;206525;158941;165372;105669;140204;	0.987608;0.985327;0.966101;0.943767;0.987094;0.932879;	106572	0	0	0	0
DIA_IN3.mzML	DIA_IN3	P22061	P22061	PIMT_HUMAN	PCMT1	8.68E+06	8.95E+06	9.10E+06	8.68E+06	8.95E+06	9.10E+06	9.10E+06	TDKVFEVMLATDR	TDKVFEVMLATDR	TDKVFEVMLATDR2	2	7.89E-05	0.000168152	0.000708717	0.000604961	0.000240327	0.000605327	0	1	786983	713605	786983	0.984942	68.4824	68.3075	68.6606	54.4562	68.4955	54.4224	Protein-L-isoaspartate(D-aspartate) O-methyltransferase	0.000115734	0.857686	1.55E+06	5.11829	0.47961	3.71142	0.999999	0.563269	0.446677	482871;203597;174131;228873;115844;136966;	474261;203597;156817;197649;109126;125773;	0.982516;0.987509;0.941535;0.949226;0.990695;0.954539;	106779	0	0	0	0
DIA_OC1.mzML	DIA_OC1	P22061	P22061	PIMT_HUMAN	PCMT1	8.88E+06	7.33E+06	7.75E+06	8.88E+06	7.33E+06	7.75E+06	7.75E+06	TDKVFEVMLATDR	TDKVFEVMLATDR	TDKVFEVMLATDR3	3	2.92E-05	0.000168152	0.000271223	0.000249377	0.000240327	0.000249501	0	1	3.24E+06	2.86E+06	3.24E+06	0.993307	68.8862	68.7123	69.0635	54.493	68.908	54.4546	Protein-L-isoaspartate(D-aspartate) O-methyltransferase	0.000115734	0.985931	1.44E+07	5.87137	0.722269	8.9509	0.999997	1.43723	0.0113035	1.42983e+06;1.33012e+06;643376;589578;477381;355035;	1.42983e+06;1.33012e+06;643376;587208;476951;353482;	0.992787;0.993286;0.991528;0.989003;0.994926;0.989522;	107443	0	0	0	0
DIA_OC2.mzML	DIA_OC2	P22061	P22061	PIMT_HUMAN	PCMT1	1.16E+07	8.17E+06	7.49E+06	1.16E+07	8.17E+06	7.49E+06	7.49E+06	TDKVFEVMLATDR	TDKVFEVMLATDR	TDKVFEVMLATDR3	3	2.58E-05	0.000168152	0.000278474	0.000253743	0.000240327	0.000253872	0	1	3.94E+06	2.86E+06	3.94E+06	0.984802	68.8377	68.6635	68.9738	54.493	68.8534	54.4275	Protein-L-isoaspartate(D-aspartate) O-methyltransferase	0.000115734	0.990995	1.69E+07	5.77774	0.507311	8.95443	0.999999	0.874015	0.00549211	1.75038e+06;1.59324e+06;808039;712259;595990;463678;	1.75038e+06;1.59324e+06;808039;712259;595990;463678;	0.986948;0.980684;0.99155;0.98715;0.989504;0.984822;	107443	0	0	0	0
DIA_OC3.mzML	DIA_OC3	P22061	P22061	PIMT_HUMAN	PCMT1	8.80E+06	6.76E+06	7.63E+06	8.80E+06	6.76E+06	7.63E+06	7.63E+06	TDKVFEVMLATDR	TDKVFEVMLATDR	TDKVFEVMLATDR3	3	2.89E-05	0.000168152	0.000255558	0.000268312	0.000240327	0.000268456	0	1	3.30E+06	2.60E+06	3.30E+06	0.98912	68.3019	68.1708	68.4771	54.493	68.4001	54.3161	Protein-L-isoaspartate(D-aspartate) O-methyltransferase	0.000115734	0.996177	1.55E+07	5.71864	0.694319	8.55851	1	1.17716	0.0117496	1.45394e+06;1.36755e+06;683321;661325;479509;318672;	1.45394e+06;1.36755e+06;683321;661325;479509;318672;	0.990184;0.987887;0.984265;0.985758;0.989407;0.940493;	106615	0	0	0	0
DIA_ON1.mzML	DIA_ON1	P22061	P22061	PIMT_HUMAN	PCMT1	1.16E+07	9.80E+06	9.78E+06	1.16E+07	9.80E+06	9.78E+06	9.78E+06	TDKVFEVMLATDR	TDKVFEVMLATDR	TDKVFEVMLATDR3	3	6.52E-05	0.000168152	0.000728863	0.000617284	0.000240327	0.000617665	0	1	4.59E+06	3.76E+06	4.59E+06	0.994055	68.479	68.3026	68.6535	54.493	68.529	54.4016	Protein-L-isoaspartate(D-aspartate) O-methyltransferase	0.000115734	0.986985	2.15E+07	5.8698	0.692592	7.99035	0.999999	1.10762	0.269095	2.03896e+06;1.90887e+06;964909;886581;646067;545135;	2.03896e+06;1.90887e+06;964909;886581;646067;545135;	0.993412;0.993928;0.988407;0.994074;0.996462;0.990682;	106822	0	0	0	0
DIA_ON2.mzML	DIA_ON2	P22061	P22061	PIMT_HUMAN	PCMT1	1.19E+07	1.02E+07	9.79E+06	1.19E+07	1.02E+07	9.79E+06	9.79E+06	TDKVFEVMLATDR	TDKVFEVMLATDR	TDKVFEVMLATDR3	3	7.00E-05	0.000168152	0.000712758	0.000608273	0.000240327	0.000608643	0	1	4.73E+06	3.96E+06	4.73E+06	0.991791	68.517	68.3428	68.695	54.493	68.5518	54.4313	Protein-L-isoaspartate(D-aspartate) O-methyltransferase	0.000115734	0.995251	2.01E+07	5.84682	0.689034	8.9027	0.999999	1.12071	0.251632	2.06672e+06;1.99136e+06;943196;918913;673926;554623;	2.06672e+06;1.98908e+06;943196;914418;673926;554623;	0.991964;0.990583;0.984984;0.989429;0.994826;0.992606;	106891	0	0	0	0
DIA_ON3.mzML	DIA_ON3	P22061	P22061	PIMT_HUMAN	PCMT1	1.16E+07	9.87E+06	9.73E+06	1.16E+07	9.87E+06	9.73E+06	9.73E+06	TDKVFEVMLATDR	TDKVFEVMLATDR	TDKVFEVMLATDR3	3	6.79E-05	0.000168152	0.000647249	0.000591366	0.000240327	0.000591716	0	1	4.59E+06	3.66E+06	4.59E+06	0.995447	68.2768	68.1026	68.4538	54.493	68.3364	54.4002	Protein-L-isoaspartate(D-aspartate) O-methyltransferase	0.000115734	0.992465	2.27E+07	5.87814	0.69921	8.84019	1	1.22559	0.0590146	2.05059e+06;1.88979e+06;950943;865307;650803;509793;	2.05059e+06;1.88979e+06;950943;865307;650802;509793;	0.994556;0.996684;0.99147;0.992505;0.994662;0.991569;	106546	0	0	0	0
DIA_IN1.mzML	DIA_IN1	P22061	P22061	PIMT_HUMAN	PCMT1	9.79E+06	9.50E+06	9.26E+06	9.79E+06	9.50E+06	9.26E+06	9.26E+06	TDKVFEVMLATDR	TDKVFEVMLATDR	TDKVFEVMLATDR3	3	8.39E-05	0.000168152	0.000643915	0.000541126	0.000240327	0.000541418	0	1	3.80E+06	3.42E+06	3.80E+06	0.992073	68.7746	68.6424	68.9526	54.493	68.7864	54.4794	Protein-L-isoaspartate(D-aspartate) O-methyltransferase	0.000115734	0.985906	1.59E+07	5.86217	0.700308	8.1963	0.999999	0.84661	0.0174239	1.64658e+06;1.62554e+06;770251;774490;524867;448158;	1.64658e+06;1.62554e+06;770251;774490;524867;448158;	0.98935;0.99374;0.987833;0.988829;0.995448;0.994087;	107236	0	0	0	0
DIA_IN2.mzML	DIA_IN2	P22061	P22061	PIMT_HUMAN	PCMT1	8.81E+06	9.26E+06	9.07E+06	8.81E+06	9.26E+06	9.07E+06	9.07E+06	TDKVFEVMLATDR	TDKVFEVMLATDR	TDKVFEVMLATDR3	3	9.20E-05	0.000168152	0.000652316	0.000552792	0.000240327	0.000553097	0	1	3.54E+06	3.42E+06	3.54E+06	0.989849	68.3458	68.2135	68.5661	54.493	68.4467	54.3021	Protein-L-isoaspartate(D-aspartate) O-methyltransferase	0.000115734	0.993674	1.55E+07	5.81621	0.686856	8.15384	1	1.101	0.025548	1.56624e+06;1.47749e+06;733876;686854;493064;406328;	1.56624e+06;1.47749e+06;733876;683483;493064;406328;	0.99207;0.990143;0.985721;0.994962;0.981911;0.994388;	106546	0	0	0	0
DIA_IN3.mzML	DIA_IN3	P22061	P22061	PIMT_HUMAN	PCMT1	8.68E+06	8.95E+06	9.10E+06	8.68E+06	8.95E+06	9.10E+06	9.10E+06	TDKVFEVMLATDR	TDKVFEVMLATDR	TDKVFEVMLATDR3	3	7.89E-05	0.000168152	0.000708717	0.000604961	0.000240327	0.000605327	0	1	3.85E+06	3.50E+06	3.85E+06	0.990874	68.4675	68.2897	68.6426	54.493	68.5163	54.3958	Protein-L-isoaspartate(D-aspartate) O-methyltransferase	0.000115734	0.9955	1.64E+07	5.8417	0.647585	8.68871	0.999983	0.736523	0.001075	1.70331e+06;1.62814e+06;794156;772678;525254;484697;	1.70331e+06;1.61729e+06;794156;772678;525254;484697;	0.991549;0.990039;0.986932;0.993943;0.991255;0.991881;	106753	0	0	0	0
DIA_OC2.mzML	DIA_OC2	P20340;Q9NRW1	Q9NRW1;Q53S08;Q9H0N0;P20340	RAB6A_HUMAN;RAB6B_HUMAN	RAB6A;RAB6B	4.15E+07	2.93E+07	2.81E+07	4.15E+07	2.93E+07	2.81E+07		TDLADKR	TDLADKR	TDLADKR2	2	9.61E-05	0.0113166	0.000278474	0.000253743	0.000240327	0.000253872	0	0	4.54E+06	3.06E+06	4.54E+06	0.815534	19.1682	18.9932	19.3467	-40.5023	19.3966	-41.0434	Ras-related protein Rab-6A	0.00173497	0.0776705	5.42E+07	3.27391	0.435314	3.10738	0.996071	0.596736	0.00154376	2.30674e+06;1.85422e+06;2.11131e+06;2.3059e+06;886301;1.35784e+06;	1.73006e+06;1.85422e+06;1.58348e+06;730334;315101;1.09933e+06;	0.801784;0.801784;0.801784;0.724821;0.782098;0.858534;	29532	0	0	0	0
DIA_ON1.mzML	DIA_ON1	P20340;Q9NRW1	Q9NRW1;Q53S08;Q9H0N0;P20340	RAB6A_HUMAN;RAB6B_HUMAN	RAB6A;RAB6B	4.97E+07	3.93E+07	4.08E+07	4.97E+07	3.93E+07	4.08E+07		TDLADKR	TDLADKR	TDLADKR2	2	6.52E-05	0.0113166	0.000728863	0.000617284	0.000240327	0.000617665	0	0	4.84E+06	4.31E+06	4.84E+06	0.799126	19.0864	18.9114	19.2634	-40.5023	19.2639	-40.8284	Ras-related protein Rab-6A	0.00173497	0.849597	5.63E+07	3.13443	0.439443	2.3268	0.99994	1.08717	0.0343466	3.85225e+06;3.16368e+06;3.13869e+06;2.44753e+06;1.28716e+06;1.39214e+06;	1.43939e+06;1.18044e+06;3.13869e+06;2.00832e+06;965367;516826;	0.79877;0.797938;0.799999;0.860641;0.801972;0.796534;	29394	0	0	0	0
DIA_ON2.mzML	DIA_ON2	P20340;Q9NRW1	Q9NRW1;Q53S08;Q9H0N0;P20340	RAB6A_HUMAN;RAB6B_HUMAN	RAB6A;RAB6B	5.05E+07	4.07E+07	4.07E+07	5.05E+07	4.07E+07	4.07E+07		TDLADKR	TDLADKR	TDLADKR2	2	7.00E-05	0.0113166	0.000712758	0.000608273	0.000240327	0.000608643	0	0	2.10E+06	2.00E+06	2.10E+06	0.803027	19.0717	18.8974	19.2495	-40.5023	19.2314	-40.4779	Ras-related protein Rab-6A	0.00173497	0.791034	2.92E+07	3.14789	0.456057	2.81151	0.999922	0.839922	0.0227925	2.16782e+06;1.75175e+06;1.58586e+06;2.25972e+06;756033;828779;	821403;672387;600893;1.26551e+06;286466;828779;	0.796885;0.794315;0.796885;0.761209;0.796885;0.814547;	29394	0	0	0	0
DIA_IN1.mzML	DIA_IN1	P20340;Q9NRW1	Q9NRW1;Q53S08;Q9H0N0;P20340	RAB6A_HUMAN;RAB6B_HUMAN	RAB6A;RAB6B	3.42E+07	3.03E+07	2.93E+07	3.42E+07	3.03E+07	2.93E+07		TDLADKR	TDLADKR	TDLADKR2	2	0.00310903	0.0113166	0.000643915	0.000541126	0.000240327	0.000541418	0	0	129139	136376	129139	0.802633	19.1785	18.9155	19.357	-40.5023	19.3332	-39.7741	Ras-related protein Rab-6A	0.00173497	0	2.91E+07	1.00088	0.459579	0.202262	0.931394	1.32698	0.28382	21330.4;71417.3;25380.5;2.36025e+06;0;74568.2;	0;71417.3;25380.5;0;0;32341.5;	0.565208;0.942286;0.937146;-0.176787;0;0.388686;	29532	0	0	0	0
DIA_IN2.mzML	DIA_IN2	P20340;Q9NRW1	Q9NRW1;Q53S08;Q9H0N0;P20340	RAB6A_HUMAN;RAB6B_HUMAN	RAB6A;RAB6B	3.20E+07	3.08E+07	3.11E+07	3.20E+07	3.08E+07	3.11E+07		TDLADKR	TDLADKR	TDLADKR2	2	9.20E-05	0.0113166	0.000652316	0.000552792	0.000240327	0.000553097	0	0	2.84E+06	3.30E+06	2.84E+06	0.801417	19.0793	18.9042	19.2572	-40.5023	19.1471	-40.2343	Ras-related protein Rab-6A	0.00173497	0.827406	1.98E+07	3.10582	0.424055	1.15632	0.999892	1.32437	0.0145808	1.98311e+06;1.50178e+06;1.44877e+06;2.03755e+06;694497;680579;	1.48733e+06;1.50178e+06;1.08658e+06;1.77657e+06;256509;252148;	0.801784;0.801784;0.801784;0.872788;0.79656;0.797649;	29394	0	0	0	0
DIA_IN3.mzML	DIA_IN3	P20340;Q9NRW1	Q9NRW1;Q53S08;Q9H0N0;P20340	RAB6A_HUMAN;RAB6B_HUMAN	RAB6A;RAB6B	3.49E+07	3.22E+07	2.81E+07	3.49E+07	3.22E+07	2.81E+07		TDLADKR	TDLADKR	TDLADKR2	2	0.00878926	0.0113166	0.000708717	0.000604961	0.000240327	0.000605327	0	0	436680	510526	436680	0.82861	19.0812	18.9069	19.2591	-40.5023	19.2303	-40.3213	Ras-related protein Rab-6A	0.00173497	0.0848976	2.43E+07	1.69204	0.410972	2.15303	0.858092	1.58209	0.357642	0;324308;67182.6;101430;85056.6;123611;	0;262681;50387;76072.2;63792.4;123611;	0;0.839425;0.812283;0.812283;0.812283;0.812283;	29394	0	0	0	0
DIA_OC1.mzML	DIA_OC1	P53367	P53367	ARFP1_HUMAN	ARFIP1	172048	154590	206343	172048	154590	206343	206343	TDLEELNLGPR	TDLEELNLGPR	TDLEELNLGPR2	2	0.000135619	0.00501284	0.000271223	0.000249377	0.000240327	0.000249501	0	1	56530.9	47222	56530.9	0.823222	63.6522	63.5198	63.7415	45.6354	63.6973	45.5548	Arfaptin-1	0.000891575	0.68115	258986	2.21613	0.395003	0.700071	0.998623	2.05231	0.00135549	21200.4;42575.2;3597.39;0;33892.8;15478.9;	6455.98;34596;1285.59;0;0;15478.9;	0.594244;0.827575;0.704524;0;-0.340528;0.908995;	99244	0	0	0	0
DIA_OC2.mzML	DIA_OC2	P53367	P53367	ARFP1_HUMAN	ARFIP1	219552	153195	171191	219552	153195	171191	171191	TDLEELNLGPR	TDLEELNLGPR	TDLEELNLGPR2	2	0.000404231	0.00501284	0.000278474	0.000253743	0.000240327	0.000253872	0	1	116532	80554.8	116532	0.84261	63.6117	63.4801	63.7469	45.6354	63.5888	45.6714	Arfaptin-1	0.000891575	0	183674	2.57452	0.314435	0.0054258	0.982245	1.9226	0.000569642	19927.7;46828.1;0;16979.7;7250.66;69398.7;	19927.7;44841.7;0;16979.7;832.686;51762.6;	0.866803;0.906837;0;0.835197;-0.113616;0.777655;	99244	0	0	0	0
DIA_OC3.mzML	DIA_OC3	P53367	P53367	ARFP1_HUMAN	ARFIP1	213632	169965	278501	213632	169965	278501	278501	TDLEELNLGPR	TDLEELNLGPR	TDLEELNLGPR2	2	5.74E-05	0.00501284	0.000255558	0.000268312	0.000240327	0.000268456	0	1	68993.3	52592.4	68993.3	0.886182	63.072	62.9395	63.2914	45.6354	63.0482	45.6395	Arfaptin-1	0.000891575	0	1.44E+06	2.65083	0.674528	1.68835	0.999673	0.845954	0.0162466	36134.6;28850.7;18883;6935.29;35416.4;8873.15;	36134.6;28850.7;18883;1243.64;16181.1;4008.04;	0.844549;0.969135;0.882391;0.433191;0.606933;0.664405;	98416	0	0	0	0
DIA_OC1.mzML	DIA_OC1	P53365	P53365	ARFP2_HUMAN	ARFIP2	137429	113422	125338	137429	113422	125338	125338	TDLEELSLGPR	TDLEELSLGPR	TDLEELSLGPR2	2	2.92E-05	0.00185257	0.000271223	0.000489476	0.000240327	0.000489716	0	1	137429	113422	137429	0.919482	65.6366	65.4621	65.8139	48.7632	65.6257	48.7979	Arfaptin-2	0.000420209	0.974	3.92E+07	3.44323	0.674781	0	0.99996	0	-1.00E+07	57701.6;58051.7;52379.6;27675.3;8326.02;	57701.6;58051.7;52379.6;27347.6;0;	0.911051;0.990161;0.944148;0.890026;0.604216;	102348	0	0	0	0
DIA_OC2.mzML	DIA_OC2	P53365	P53365	ARFP2_HUMAN	ARFIP2	111667	82990.1	78505.3	111667	82990.1	78505.3	78505.3	TDLEELSLGPR	TDLEELSLGPR	TDLEELSLGPR2	2	0.000404231	0.00185257	0.000815439	0.000735294	0.000240327	0.000735655	0	1	78415.6	52897.2	78415.6	0.898525	65.5927	65.375	65.7699	48.7632	65.5586	48.8498	Arfaptin-2	0.000420209	0.798207	5.16E+07	2.09433	0.620459	0	0.980693	0	-1.00E+07	73919;30093.1;20714.8;6039.24;0;	71696.8;30093.1;6718.82;0;0;	0.926735;0.93711;0.597498;0.560385;0;	102348	0	0	0	0
DIA_OC3.mzML	DIA_OC3	P53365	P53365	ARFP2_HUMAN	ARFIP2	140657	109461	72889.5	140657	109461	72889.5	72889.5	TDLEELSLGPR	TDLEELSLGPR	TDLEELSLGPR2	2	0.00130646	0.00185257	0.000255558	0.000681663	0.000240327	0.000681973	0	1	44546.1	34262.5	44546.1	0.903797	65.0934	65.0081	65.2257	48.7632	65.046	48.8077	Arfaptin-2	0.000420209	0.203969	2.44E+07	2.00885	0.235507	0	0.910015	0.733962	0.00317415	30841;17956.2;18545.5;13705;5481.37;	30841;0;0;13705;1912.54;	0.891734;-0.34123;0.129257;0.930942;0.690577;	101589	0	0	0	0
DIA_ON3.mzML	DIA_ON3	P53365	P53365	ARFP2_HUMAN	ARFIP2	21527.3	16596	25158.6	21527.3	16596	25158.6	25158.6	TDLEELSLGPR	TDLEELSLGPR	TDLEELSLGPR2	2	0.00640361	0.00185257	0.0235893	0.0223335	0.000240327	0.0223421	0	1	21527.3	16596	21527.3	0.713545	65.0722	64.9831	65.1612	48.7632	64.9626	48.9288	Arfaptin-2	0.000420209	0	718235	1.5456	0.587019	0	0.877907	1.04678	0.000439369	40916.5;0;4125.73;12840.2;0;	7788.9;0;4125.73;9612.62;0;	0.534115;0;0.801784;0.821061;0;	101520	0	0	0	0
DIA_IN1.mzML	DIA_IN1	P53365	P53365	ARFP2_HUMAN	ARFIP2	36253.5	35047.3	53129.8	36253.5	35047.3	53129.8	53129.8	TDLEELSLGPR	TDLEELSLGPR	TDLEELSLGPR2	2	0.00158246	0.00185257	0.00691122	0.00664599	0.000240327	0.00664894	0	1	36253.5	35047.3	36253.5	0.466797	65.5241	65.4386	65.6141	48.7632	65.4514	48.8741	Arfaptin-2	0.000420209	0.468015	2.82E+06	1.5948	0.791277	0	0.968983	0	-1.00E+07	63596.2;21498.7;9847.4;16747.2;0;	23307.5;5625.48;9847.4;3098.66;0;	0.358628;0.722861;0.801784;0.215852;0;	102141	0	0	0	0
DIA_OC1.mzML	DIA_OC1	P07355	A6NMY6;P07355	ANXA2_HUMAN	ANXA2	3.18E+07	2.81E+07	3.58E+07	3.18E+07	2.81E+07	3.58E+07		TDLEKDIISDTSGDFR	TDLEKDIISDTSGDFR	TDLEKDIISDTSGDFR2	2	2.92E-05	0.000168152	0.000271223	0.000249377	0.000240327	0.000249501	0	0	283814	255871	283814	0.978187	70.1484	70.0169	70.2817	56.9289	70.3124	56.6001	Annexin A2	0.000115734	0.926803	2.76E+06	5.01414	0.642275	9.16201	0.999995	0.623199	0.0450777	82911.6;111572;131393;46611.7;81213.4;48113.5;	69854.7;111572;125630;46611.7;66850.6;46554;	0.851214;0.978611;0.986759;0.954066;0.926723;0.984221;	109415	0	0	0	0
DIA_OC2.mzML	DIA_OC2	P07355	A6NMY6;P07355	ANXA2_HUMAN	ANXA2	3.74E+07	2.58E+07	3.60E+07	3.74E+07	2.58E+07	3.60E+07		TDLEKDIISDTSGDFR	TDLEKDIISDTSGDFR	TDLEKDIISDTSGDFR2	2	2.58E-05	0.000168152	0.000278474	0.000253743	0.000240327	0.000253872	0	0	343817	235273	343817	0.905312	70.2724	70.0978	70.4048	56.9289	70.2888	56.9281	Annexin A2	0.000115734	0.939256	4.06E+06	5.02724	0.727882	9.21622	1	1.04353	0.0892984	183365;99518.4;173797;90069.5;134028;96941.8;	183365;99518.4;154229;90069.5;110521;96941.8;	0.927633;0.879372;0.89425;0.952914;0.836249;0.984336;	109691	0	0	0	0
DIA_OC3.mzML	DIA_OC3	P07355	A6NMY6;P07355	ANXA2_HUMAN	ANXA2	3.67E+07	2.89E+07	3.70E+07	3.67E+07	2.89E+07	3.70E+07		TDLEKDIISDTSGDFR	TDLEKDIISDTSGDFR	TDLEKDIISDTSGDFR2	2	2.89E-05	0.000168152	0.000255558	0.000268312	0.000240327	0.000268456	0	0	317123	253146	317123	0.971852	69.65	69.5195	69.8726	56.9289	69.7492	56.7292	Annexin A2	0.000115734	0.924165	3.10E+06	4.8772	0.763002	8.80427	1	0.551224	0.0748536	145199;128943;141767;49614.2;76061.6;52957.8;	142826;128943;138566;49614.2;50808.1;52957.8;	0.961374;0.968923;0.982731;0.949077;0.75331;0.977614;	108725	0	0	0	0
DIA_ON1.mzML	DIA_ON1	P07355	A6NMY6;P07355	ANXA2_HUMAN	ANXA2	2.68E+06	2.19E+06	1.97E+06	2.68E+06	2.19E+06	1.97E+06		TDLEKDIISDTSGDFR	TDLEKDIISDTSGDFR	TDLEKDIISDTSGDFR2	2	0.00290534	0.000168152	0.000728863	0.000617284	0.000240327	0.000617665	0	0	8154.37	6826.32	8154.37	0.761665	69.5619	69.4728	69.6502	56.9289	69.7579	56.5379	Annexin A2	0.000115734	0	550130	1.57877	0.614952	1.09451	0.906899	0.62106	0.437294	12628.7;4614.52;8793.49;2702.7;7501.07;0;	2276.02;3460.89;1990.78;2702.7;0;0;	0.175673;0.801784;0.637455;0.801784;0.133631;0;	108518	0	0	0	0
DIA_OC1.mzML	DIA_OC1	P07355	A6NMY6;P07355	ANXA2_HUMAN	ANXA2	3.18E+07	2.81E+07	3.58E+07	3.18E+07	2.81E+07	3.58E+07		TDLEKDIISDTSGDFR	TDLEKDIISDTSGDFR	TDLEKDIISDTSGDFR3	3	0.000152342	0.000168152	0.000271223	0.000249377	0.000240327	0.000249501	0	0	2.64E+06	2.38E+06	2.64E+06	0.990979	70.1751	69.9958	70.3066	56.8972	70.2955	56.6476	Annexin A2	0.000115734	0.988653	1.45E+07	5.81364	0.692531	8.8366	0.99837	0.956922	0.00240926	1.25113e+06;1.26647e+06;762834;611811;410171;435625;	1.25113e+06;1.26647e+06;762834;611811;410171;435625;	0.988266;0.992504;0.987751;0.991848;0.989449;0.993477;	109454	0	0	0	0
DIA_OC2.mzML	DIA_OC2	P07355	A6NMY6;P07355	ANXA2_HUMAN	ANXA2	3.74E+07	2.58E+07	3.60E+07	3.74E+07	2.58E+07	3.60E+07		TDLEKDIISDTSGDFR	TDLEKDIISDTSGDFR	TDLEKDIISDTSGDFR3	3	2.58E-05	0.000168152	0.000278474	0.000253743	0.000240327	0.000253872	0	0	3.67E+06	2.51E+06	3.67E+06	0.989951	70.2551	70.0768	70.4297	56.8972	70.271	56.8983	Annexin A2	0.000115734	0.993411	1.88E+07	5.74104	0.51082	7.24106	0.999739	1.48198	0.0014007	1.6902e+06;1.69909e+06;1.07188e+06;897974;558271;576182;	1.6902e+06;1.69909e+06;1.07188e+06;896319;558271;576182;	0.97802;0.9908;0.992208;0.985644;0.97556;0.989971;	109661	0	0	0	0
DIA_OC3.mzML	DIA_OC3	P07355	A6NMY6;P07355	ANXA2_HUMAN	ANXA2	3.67E+07	2.89E+07	3.70E+07	3.67E+07	2.89E+07	3.70E+07		TDLEKDIISDTSGDFR	TDLEKDIISDTSGDFR	TDLEKDIISDTSGDFR3	3	2.89E-05	0.000168152	0.000255558	0.000268312	0.000240327	0.000268456	0	0	3.25E+06	2.60E+06	3.25E+06	0.994641	69.6297	69.4985	69.8083	56.8972	69.7346	56.6895	Annexin A2	0.000115734	0.982515	1.89E+07	5.75454	0.529158	8.7684	0.999983	1.15516	0.0011478	1.4445e+06;1.50411e+06;956923;790500;491627;540985;	1.4445e+06;1.50411e+06;956923;790500;491627;540985;	0.9726;0.993491;0.996666;0.994378;0.966557;0.995922;	108695	0	0	0	0
DIA_ON1.mzML	DIA_ON1	P07355	A6NMY6;P07355	ANXA2_HUMAN	ANXA2	2.68E+06	2.19E+06	1.97E+06	2.68E+06	2.19E+06	1.97E+06		TDLEKDIISDTSGDFR	TDLEKDIISDTSGDFR	TDLEKDIISDTSGDFR3	3	0.000182893	0.000168152	0.000728863	0.000617284	0.000240327	0.000617665	0	0	112816	94442.8	112816	0.72049	69.5867	69.3672	69.7189	56.8972	69.7417	56.5869	Annexin A2	0.000115734	0.746432	677818	2.43878	0.654746	1.29331	0.997281	1.41192	0.048088	174732;80934.9;42413;30945.1;31603.4;31547.7;	45709.1;80934.9;17909.4;13972.2;31603.4;16016.3;	0.544925;0.769865;0.691537;0.471594;0.80466;0.643084;	108557	0	0	0	0
DIA_ON2.mzML	DIA_ON2	P07355	A6NMY6;P07355	ANXA2_HUMAN	ANXA2	2.64E+06	2.21E+06	2.21E+06	2.64E+06	2.21E+06	2.21E+06		TDLEKDIISDTSGDFR	TDLEKDIISDTSGDFR	TDLEKDIISDTSGDFR3	3	0.000175572	0.000168152	0.000712758	0.000608273	0.000240327	0.000608643	0	0	125655	107707	125655	0.85579	69.7563	69.6251	69.8887	56.8972	69.8514	56.7116	Annexin A2	0.000115734	0.95926	557076	2.53647	0.543867	0.672523	0.998579	1.58624	0.0071646	88472.6;58450.2;47079.9;38786.4;7719.6;35628.5;	36538.9;39788.7;47079.9;38786.4;2476.22;35628.5;	0.0105307;0.63051;0.959162;0.961415;0.626901;0.965632;	108833	0	0	0	0
DIA_ON3.mzML	DIA_ON3	P07355	A6NMY6;P07355	ANXA2_HUMAN	ANXA2	2.47E+06	1.97E+06	1.91E+06	2.47E+06	1.97E+06	1.91E+06		TDLEKDIISDTSGDFR	TDLEKDIISDTSGDFR	TDLEKDIISDTSGDFR3	3	6.79E-05	0.000168152	0.000647249	0.000591366	0.000240327	0.000591716	0	0	134119	112058	134119	0.87694	69.6068	69.4745	69.6951	56.8972	69.7241	56.6971	Annexin A2	0.000115734	0.924459	444351	3.83138	0.537225	1.55219	0.999963	0.850063	0.0864648	79357.7;62007.4;44874.6;56508.9;15561.1;23632;	48747.6;62007.4;42724.4;29387.3;14961.1;19491.9;	0.789605;0.939947;0.929923;0.666967;0.917637;0.828664;	108626	0	0	0	0
DIA_IN1.mzML	DIA_IN1	P07355	A6NMY6;P07355	ANXA2_HUMAN	ANXA2	2.45E+06	2.18E+06	1.49E+06	2.45E+06	2.18E+06	1.49E+06		TDLEKDIISDTSGDFR	TDLEKDIISDTSGDFR	TDLEKDIISDTSGDFR3	3	0.00128078	0.000168152	0.000643915	0.000541126	0.000240327	0.000541418	0	0	30491.1	24656.9	30491.1	0.777154	70.0138	69.9254	70.1029	56.8972	69.9782	56.9471	Annexin A2	0.000115734	0.940253	385744	1.6771	0.568739	0	0.978221	0.533832	0.0125086	29927.9;17265.5;27111.9;21751.1;52632.4;15886.8;	8838.17;17265.5;7322.23;5903.4;18763.2;0;	0.789402;0.801784;0.745878;0.743912;0.464248;-0.00570624;	109178	0	0	0	0
DIA_IN2.mzML	DIA_IN2	P07355	A6NMY6;P07355	ANXA2_HUMAN	ANXA2	2.23E+06	2.16E+06	1.77E+06	2.23E+06	2.16E+06	1.77E+06		TDLEKDIISDTSGDFR	TDLEKDIISDTSGDFR	TDLEKDIISDTSGDFR3	3	0.000135556	0.000168152	0.000652316	0.000552792	0.000240327	0.000553097	0	0	121271	108621	121271	0.945344	69.5442	69.366	69.6765	56.8972	69.6887	56.5943	Annexin A2	0.000115734	0.925683	407677	2.78738	0.366519	1.23567	0.996742	0.854921	0.000383259	63147.2;76443.8;50103.5;6259.84;0;7959.16;	51231.4;76443.8;42922.7;1905.01;0;1388.19;	0.819746;0.98049;0.898194;0.597381;0;0.262301;	108419	0	0	0	0
DIA_IN3.mzML	DIA_IN3	P07355	A6NMY6;P07355	ANXA2_HUMAN	ANXA2	2.62E+06	2.30E+06	1.69E+06	2.62E+06	2.30E+06	1.69E+06		TDLEKDIISDTSGDFR	TDLEKDIISDTSGDFR	TDLEKDIISDTSGDFR3	3	0.00186322	0.000168152	0.000708717	0.000604961	0.000240327	0.000605327	0	0	8322.09	7577.48	8322.09	0.59679	69.8846	69.7945	70.017	56.8972	69.8277	57.0108	Annexin A2	0.000115734	0.961519	458663	2.07309	0.365847	0.000443399	0.958058	1.73425	0.0269471	47563.9;18956.9;22697.1;4489.9;30863.3;12522.5;	39105.3;0;6924.4;1397.69;27015.8;12522.5;	0.824983;0.193711;0.587115;0.644723;0.874938;0.950714;	108971	0	0	0	0
DIA_OC1.mzML	DIA_OC1	Q7RTV0	Q7RTV0	PHF5A_HUMAN	PHF5A	183448	152225	152225	183448	152225	152225	152225	TDLFYER	TDLFYER	TDLFYER2	2	2.92E-05	0.00586405	0.00275799	0.00285598	0.0128755	0.00285714	0	1	183448	152225	183448	0.951665	53.565	53.3899	53.696	30.7938	53.575	30.7786	PHD finger-like domain-containing protein 5A	0.00104545	0.9002	1.43E+06	2.09764	0.473653	0.0213311	0.999451	0.584431	0.0352725	114310;69974.2;47462.5;5469.25;13195.6;122567;	111729;69974.2;22031;1744.47;0;43178.6;	0.937943;0.983788;0.605881;0.541959;-0.241378;0.12253;	83428	0	0	0	0
DIA_OC2.mzML	DIA_OC2	Q7RTV0	Q7RTV0	PHF5A_HUMAN	PHF5A	183979	124108	124108	183979	124108	124108	124108	TDLFYER	TDLFYER	TDLFYER2	2	2.58E-05	0.00586405	0.00319416	0.00406752	0.0128755	0.00406918	0	1	183979	124108	183979	0.96947	53.4839	53.3528	53.7041	30.7938	53.4844	30.7852	PHD finger-like domain-containing protein 5A	0.00104545	0.828704	1.97E+06	2.36609	0.758628	0.00247322	0.999382	1.06743	0.00408124	118937;65041.8;111174;15675.3;8579.01;255670;	118937;65041.8;24278.5;0;0;0;	0.98256;0.945534;0.558124;0.550844;-0.16121;0.281595;	83359	0	0	0	0
DIA_OC3.mzML	DIA_OC3	Q7RTV0	Q7RTV0	PHF5A_HUMAN	PHF5A	177095	130891	130891	177095	130891	130891	130891	TDLFYER	TDLFYER	TDLFYER2	2	0.000104485	0.00586405	0.00298165	0.00343921	0.0128755	0.0034406	0	1	177095	130891	177095	0.965311	52.674	52.4959	52.8483	30.7938	52.8332	30.5693	PHD finger-like domain-containing protein 5A	0.00104545	0.474914	1.12E+06	2.74477	0.574771	0.896602	0.998973	1.02862	0.0338605	81230.6;88684.3;34387.5;13158.6;22486.2;202798;	81030;88684.3;9503.8;7381.19;6291.18;26942.1;	0.951806;0.993239;0.451389;0.778008;0.491239;-0.376683;	82117	0	0	0	0
DIA_OC1.mzML	DIA_OC1	Q9NX24	Q9NX24	NHP2_HUMAN	NHP2	228369	194690	198949	228369	194690	198949	198949	TDLGAAAGSK	TDLGAAAGSK	TDLGAAAGSK2	2	0.000152342	0.00937906	0.000522739	0.000698487	0.000240327	0.000698812	0	1	202911	167465	202911	0.883279	23.4869	23.3546	23.6212	-25.3734	23.5559	-25.6223	H/ACA ribonucleoprotein complex subunit 2	0.00147172	0	1.33E+07	1.76728	0.308757	0	0.997168	0.792121	0.0216874	129122;88874.6;0;11488.3;6102.65;8850.97;	116401;86509.9;0;3499.99;0;8850.97;	0.877907;0.890507;0;0.60643;0.590045;0.948593;	36298	0	0	0	0
DIA_OC2.mzML	DIA_OC2	Q9NX24	Q9NX24	NHP2_HUMAN	NHP2	328783	221789	211263	328783	221789	211263	211263	TDLGAAAGSK	TDLGAAAGSK	TDLGAAAGSK2	2	0.00108286	0.00937906	0.000278474	0.000253743	0.000240327	0.000253872	0	1	328783	221789	328783	0.981562	23.4837	23.3516	23.6619	-25.3734	23.6343	-25.7364	H/ACA ribonucleoprotein complex subunit 2	0.00147172	0.101774	1.99E+07	1.55995	0.491568	0.00180456	0.940803	0.587439	0.017605	194184;134599;17818.6;41317.5;1265.45;7865.54;	194184;134599;0;0;0;1418.1;	0.987393;0.973148;-0.358753;0.220521;0.587345;0.316874;	36298	0	0	0	0
DIA_OC3.mzML	DIA_OC3	Q9NX24	Q9NX24	NHP2_HUMAN	NHP2	282313	208481	216020	282313	208481	216020	216020	TDLGAAAGSK	TDLGAAAGSK	TDLGAAAGSK2	2	2.89E-05	0.00937906	0.000491159	0.000867491	0.000240327	0.000867867	0	1	282313	208481	282313	0.948363	23.3622	23.2292	23.4928	-25.3734	23.3992	-25.4269	H/ACA ribonucleoprotein complex subunit 2	0.00147172	0.145819	1.25E+07	2.99114	0.312188	0	0.999933	0.643312	0.0333673	151760;115419;11413.8;41900.1;15134.6;6586.55;	151760;115419;0;41900;15134.6;0;	0.956963;0.933311;-0.159532;0.914878;0.976924;0.535263;	36160	0	0	0	0
DIA_OC1.mzML	DIA_OC1	Q9Y2I1	Q9Y2I1	NISCH_HUMAN	NISCH	606026	538644	452783	606026	538644	452783	452783	TDLGHILDFTC(UniMod:4)R	TDLGHILDFTCR	TDLGHILDFTC(UniMod:4)R3	3	0.000111093	0.00265229	0.000271223	0.000249377	0.000240327	0.000249501	0	1	22432.9	20007.5	22432.9	0.929496	77.7936	77.7044	77.9251	68.5578	77.648	68.8095	Nischarin	0.000579391	0.715119	106376	2.68638	0.488469	0	0.999049	1.9356	0.294278	17043.8;24606.8;5824.79;1973.87;0;0;	16608.1;15503.8;5824.79;0;0;0;	0.924159;0.709797;0.944713;0.588933;0;0;	121379	0	0	0	0
DIA_OC2.mzML	DIA_OC2	Q9Y2I1	Q9Y2I1	NISCH_HUMAN	NISCH	783932	536421	502330	783932	536421	502330	502330	TDLGHILDFTC(UniMod:4)R	TDLGHILDFTCR	TDLGHILDFTC(UniMod:4)R3	3	0.000555753	0.00265229	0.000278474	0.000253743	0.000240327	0.000253872	0	1	31002.1	21009.7	31002.1	0.810541	77.7317	77.6426	77.8639	68.5578	77.5801	68.7941	Nischarin	0.000579391	0.301337	539854	1.83304	0.0888228	0	0.974695	1.22395	0.142901	39920.7;11293.8;3714.45;0;0;0;	31002.1;11293.8;0;0;0;0;	0.810541;0.943503;0.574109;0;0;0;	121379	0	0	0	0
DIA_ON1.mzML	DIA_ON1	Q9Y2I1	Q9Y2I1	NISCH_HUMAN	NISCH	497064	445409	672962	497064	445409	672962	672962	TDLGHILDFTC(UniMod:4)R	TDLGHILDFTCR	TDLGHILDFTC(UniMod:4)R3	3	6.52E-05	0.00265229	0.000728863	0.000617284	0.000240327	0.000617665	0	1	121194	102702	121194	0.960224	77.3275	77.1971	77.4165	68.5578	77.1664	68.8393	Nischarin	0.000579391	0.835145	258354	4.65915	0.696688	1.71454	0.999988	0	-1.00E+07	60602.3;45603.7;44761.4;24937.1;23056;3493.29;	55839.1;38593.3;40417.7;24937.1;23056;0;	0.978006;0.841971;0.940133;0.952971;0.942638;0.567533;	120689	0	0	0	0
DIA_ON2.mzML	DIA_ON2	Q9Y2I1	Q9Y2I1	NISCH_HUMAN	NISCH	408720	349281	388267	408720	349281	388267	388267	TDLGHILDFTC(UniMod:4)R	TDLGHILDFTCR	TDLGHILDFTC(UniMod:4)R3	3	7.00E-05	0.00265229	0.000712758	0.000608273	0.000240327	0.000608643	0	1	81229.1	71496	81229.1	0.886471	77.3214	77.1903	77.4538	68.5578	77.2392	68.7908	Nischarin	0.000579391	0	47305.1	3.32773	0.733593	0.749419	0.999868	0	-1.00E+07	59980.9;27998.9;15169.5;23258.3;19754.3;0;	52988.6;27998.9;6478.76;21761.8;6011.36;0;	0.889237;0.96487;0.747982;0.920963;0.53125;0;	120689	0	0	0	0
DIA_ON3.mzML	DIA_ON3	Q9Y2I1	Q9Y2I1	NISCH_HUMAN	NISCH	548067	456866	411314	548067	456866	411314	411314	TDLGHILDFTC(UniMod:4)R	TDLGHILDFTCR	TDLGHILDFTC(UniMod:4)R3	3	6.79E-05	0.00265229	0.000647249	0.000591366	0.000240327	0.000591716	0	1	77482.8	63768.5	77482.8	0.820631	77.3037	77.1293	77.3928	68.5578	77.1427	68.7836	Nischarin	0.000579391	0	0	3.64416	0.620897	0	0.999863	1.29088	0.114024	44254;42958;20096.4;31373.3;28592;0;	38533;42958;20096.4;18853.3;28592;0;	0.855724;0.938116;0.899019;0.665349;0.901239;0;	120689	0	0	0	0
DIA_IN1.mzML	DIA_IN1	Q9Y2I1	Q9Y2I1	NISCH_HUMAN	NISCH	222686	198443	161297	222686	198443	161297	161297	TDLGHILDFTC(UniMod:4)R	TDLGHILDFTCR	TDLGHILDFTC(UniMod:4)R3	3	0.00228335	0.00265229	0.000643915	0.000541126	0.000240327	0.000541418	0	1	11860.4	10225.7	11860.4	0.745109	77.5852	77.4961	77.6736	68.5578	77.4065	68.8803	Nischarin	0.000579391	0.233222	137616	2.35199	0.393918	0	0.951036	0	-1.00E+07	21888.4;7698.3;3814.89;3330.25;0;9540.1;	5547.83;0;3814.89;2497.69;0;2760.98;	0.680622;-0.528656;0.801784;0.801784;0;0.77904;	121034	0	0	0	0
DIA_IN3.mzML	DIA_IN3	Q9Y2I1	Q9Y2I1	NISCH_HUMAN	NISCH	202964	183544	176847	202964	183544	176847	176847	TDLGHILDFTC(UniMod:4)R	TDLGHILDFTCR	TDLGHILDFTC(UniMod:4)R3	3	0.00026772	0.00265229	0.000708717	0.000604961	0.000240327	0.000605327	0	1	13126.9	11801.5	13126.9	0.76452	77.37	77.2838	77.4583	68.5578	77.1926	68.896	Nischarin	0.000579391	0	211568	2.27089	0.427171	0	0.994328	1.10101	0.0127675	19756.5;14741.6;3377.46;1875.3;2109.39;2466.67;	9749.42;0;3377.46;0;1582.05;1850.01;	0.751611;-0.394509;0.801784;0.133631;0.801784;0.801784;	120689	0	0	0	0
DIA_OC1.mzML	DIA_OC1	P00533	P00533	EGFR_HUMAN	EGFR	1.36E+06	1.14E+06	1.53E+06	1.36E+06	1.14E+06	1.53E+06	1.53E+06	TDLHAFENLEIIR	TDLHAFENLEIIR	TDLHAFENLEIIR3	3	2.92E-05	0.000168152	0.000271223	0.000249377	0.000240327	0.000249501	0	1	462525	412518	462525	0.988952	77.7959	77.6645	77.9732	68.9128	77.8277	68.8138	Epidermal growth factor receptor	0.000115734	0.730252	3.20E+06	4.44547	0.599631	4.2667	0.999998	1.67078	0.0382157	194767;169859;97899.9;48390.8;18336.8;37471.3;	194767;169859;97899.9;42909.9;9718.77;37471.3;	0.985706;0.991912;0.990276;0.8005;0.792933;0.987377;	121383	0	0	0	0
DIA_OC2.mzML	DIA_OC2	P00533	P00533	EGFR_HUMAN	EGFR	1.56E+06	1.09E+06	1.49E+06	1.56E+06	1.09E+06	1.49E+06	1.49E+06	TDLHAFENLEIIR	TDLHAFENLEIIR	TDLHAFENLEIIR3	3	2.58E-05	0.000168152	0.000278474	0.000253743	0.000240327	0.000253872	0	1	579290	392727	579290	0.977571	77.734	77.5587	77.9118	68.9128	77.7781	68.7982	Epidermal growth factor receptor	0.000115734	0.831668	2.26E+06	4.41412	0.66625	5.9275	0.999997	1.17109	0.0217362	245103;198502;135684;80364;29409.7;43563.5;	245103;198502;135684;75790.2;15293;43563.5;	0.962841;0.993849;0.980364;0.866656;0.789407;0.977491;	121383	0	0	0	0
DIA_OC3.mzML	DIA_OC3	P00533	P00533	EGFR_HUMAN	EGFR	1.36E+06	1.02E+06	1.40E+06	1.36E+06	1.02E+06	1.40E+06	1.40E+06	TDLHAFENLEIIR	TDLHAFENLEIIR	TDLHAFENLEIIR3	3	2.89E-05	0.000168152	0.000255558	0.000268312	0.000240327	0.000268456	0	1	533981	418836	533981	0.981416	77.2044	77.0268	77.3789	68.9128	77.3282	68.7878	Epidermal growth factor receptor	0.000115734	0.919452	3.13E+06	5.21986	0.380818	6.34901	1	1.67658	0.0115847	241476;181159;120457;51392.1;39524.4;36824.1;	233327;181159;119495;46358;39524.4;36824.1;	0.974411;0.989703;0.982531;0.889729;0.963919;0.976614;	120555	0	0	0	0
DIA_ON1.mzML	DIA_ON1	P00533	P00533	EGFR_HUMAN	EGFR	86507.2	72145.7	82799.7	86507.2	72145.7	82799.7	82799.7	TDLHAFENLEIIR	TDLHAFENLEIIR	TDLHAFENLEIIR3	3	6.52E-05	0.000168152	0.000728863	0.000617284	0.000240327	0.000617665	0	1	86507.2	72145.7	86507.2	0.736141	77.2878	77.1554	77.4188	68.9128	77.3721	68.766	Epidermal growth factor receptor	0.000115734	0.839559	1.20E+06	2.0413	0.658314	0.145931	0.998339	0.683444	0.000197692	67652;33655.4;15711.2;0;0;0;	41175.9;29620.1;15711.2;0;0;0;	0.542356;0.894216;0.945994;0;0;0;	120624	0	0	0	0
DIA_ON2.mzML	DIA_ON2	P00533	P00533	EGFR_HUMAN	EGFR	122926	108415	156768	122926	108415	156768	156768	TDLHAFENLEIIR	TDLHAFENLEIIR	TDLHAFENLEIIR3	3	0.000175572	0.000168152	0.000712758	0.000608273	0.000240327	0.000608643	0	1	122926	108415	122926	0.925003	77.3237	77.1487	77.5012	68.9128	77.4484	68.795	Epidermal growth factor receptor	0.000115734	0.483513	1.31E+06	2.29536	0.488316	0.200276	0.998331	1.14453	0.393901	95829.5;36699.3;17558.8;1987.77;0;2360.85;	79108.6;36699.3;7118.53;655.008;0;777.944;	0.912534;0.989751;0.729763;0.582279;0;0.582279;	120693	0	0	0	0
DIA_ON3.mzML	DIA_ON3	P00533	P00533	EGFR_HUMAN	EGFR	313582	249786	74231.9	313582	249786	74231.9	74231.9	TDLHAFENLEIIR	TDLHAFENLEIIR	TDLHAFENLEIIR3	3	6.79E-05	0.000168152	0.000647249	0.000591366	0.000240327	0.000591716	0	1	125515	103458	125515	0.88814	77.306	77.0858	77.4834	68.9128	77.3624	68.7876	Epidermal growth factor receptor	0.000115734	0.790156	857192	2.35681	0.685268	0.130261	0.999751	0.309163	0.000501611	83307.7;33922;22563.6;3708.25;0;237.391;	69313.3;33922;22280;1065.51;0;0;	0.860856;0.99629;0.808359;0.574759;0;0.25018;	120693	0	0	0	0
DIA_OC1.mzML	DIA_OC1	O94915	O94915	FRYL_HUMAN	FRYL	166769	149848	131916	166769	149848	131916	131916	TDLIELLAR	TDLIELLAR	TDLIELLAR2	2	2.92E-05	0.00933208	0.000271223	0.000249377	0.000240327	0.000249501	0	1	10584.1	9643.08	10584.1	0.881999	89.2326	89.1438	89.3655	94.974	89.2953	95.0582	Protein furry homolog-like	0.00145597	0.950629	100285	2.5721	0.391384	1.11844	0.999913	0	-1.00E+07	5253.6;5706.03;3428.13;2097.97;0;773.17;	1449.92;5706.03;3428.13;679.943;0;250.581;	0.534829;0.935548;0.939703;0.65393;0;0.65393;	139254	0	0	0	0
DIA_OC2.mzML	DIA_OC2	O94915	O94915	FRYL_HUMAN	FRYL	227736	157652	150889	227736	157652	150889	150889	TDLIELLAR	TDLIELLAR	TDLIELLAR2	2	2.58E-05	0.00933208	0.000278474	0.000253743	0.000240327	0.000253872	0	1	32488.7	21916.1	32488.7	0.946706	89.1158	89.0265	89.2479	94.974	89.1626	94.9537	Protein furry homolog-like	0.00145597	0.869273	171481	3.49738	0.415842	0.844042	0.99998	1.09715	0.00358575	19235.4;11992;5004.18;0;3585.52;0;	17208.7;10275.8;5004.18;0;3585.52;0;	0.953454;0.936315;0.944834;0;0.944891;0;	139185	0	0	0	0
DIA_OC3.mzML	DIA_OC3	O94915	O94915	FRYL_HUMAN	FRYL	262427	212633	147952	262427	212633	147952	147952	TDLIELLAR	TDLIELLAR	TDLIELLAR2	2	0.000192911	0.00933208	0.000255558	0.000268312	0.000240327	0.000268456	0	1	15052.1	12922.5	15052.1	0.935238	88.7622	88.6307	88.8951	94.974	88.9889	94.2139	Protein furry homolog-like	0.00145597	0.928893	137944	1.85889	0.620125	0.597752	0.996645	1.00123	0.000823407	11734.8;2035.58;2585.15;1304.8;0;0;	11734.8;732.179;2585.15;469.325;0;0;	0.970417;0.651082;0.856031;0.651082;0;0;	138633	0	0	0	0
DIA_IN1.mzML	DIA_IN1	O94915	O94915	FRYL_HUMAN	FRYL	115289	95494.5	85509.1	115289	95494.5	85509.1	85509.1	TDLIELLAR	TDLIELLAR	TDLIELLAR2	2	8.39E-05	0.00933208	0.000643915	0.000541126	0.000240327	0.000541418	0	1	32582.7	27275.3	32582.7	0.900647	89.0478	88.9589	89.1793	94.974	89.0689	94.9386	Protein furry homolog-like	0.00145597	0.476537	183413	3.0624	0.470468	1.37338	0.999893	0	-1.00E+07	14736.8;9517.16;12801;4359.15;1630.94;0;	14554.1;8360.32;9668.28;4359.15;591.172;0;	0.978186;0.868939;0.811341;0.902137;0.713759;0;	138978	0	0	0	0
DIA_IN2.mzML	DIA_IN2	O94915	O94915	FRYL_HUMAN	FRYL	111285	95600	114510	111285	95600	114510	114510	TDLIELLAR	TDLIELLAR	TDLIELLAR2	2	0.000135556	0.00933208	0.000652316	0.000552792	0.000240327	0.000553097	0	1	28010.6	25449.2	28010.6	0.794417	88.7521	88.6658	88.8877	94.974	88.9476	94.3511	Protein furry homolog-like	0.00145597	0.579344	269415	2.43072	0.439442	1.15289	0.998656	0	-1.00E+07	13002.7;9559.3;15395.7;4233.37;0;0;	7981.96;8723.71;11304.9;4233.37;0;0;	0.562685;0.903925;0.87353;0.944901;0;0;	138495	0	0	0	0
DIA_IN3.mzML	DIA_IN3	O94915	O94915	FRYL_HUMAN	FRYL	99999.8	84101.8	91375.4	99999.8	84101.8	91375.4	91375.4	TDLIELLAR	TDLIELLAR	TDLIELLAR2	2	7.89E-05	0.00933208	0.000708717	0.000604961	0.000240327	0.000605327	0	1	26860.1	24133.4	26860.1	0.892898	88.8799	88.743	88.9661	94.974	88.9874	94.7843	Protein furry homolog-like	0.00145597	0.628995	337277	2.94952	0.66274	0.506105	0.999847	0	-1.00E+07	20467.3;6110.73;7013.21;3874.85;1207.4;0;	19399;3986.49;3474.6;3874.85;353.83;0;	0.987969;0.738591;0.539149;0.944281;0.612733;0;	138702	0	0	0	0
DIA_OC1.mzML	DIA_OC1	P35579	P35579	MYH9_HUMAN	MYH9	8.85E+06	7.62E+06	9.43E+06	8.85E+06	7.62E+06	9.43E+06	9.43E+06	TDLLLEPYNK	TDLLLEPYNK	TDLLLEPYNK2	2	2.92E-05	0.000168152	0.000271223	0.000249377	0.000240327	0.000249501	0	1	4.60E+06	3.82E+06	4.60E+06	0.989652	63.9188	63.7404	64.0499	46.0404	63.9496	45.9859	Myosin-9	0.000115734	0.980849	1.54E+07	5.71465	0.688121	9.59529	0.999987	1.12236	0.00770769	1.78114e+06;1.46717e+06;1.35024e+06;1.03463e+06;661555;452240;	1.78114e+06;1.46717e+06;1.35024e+06;1.03463e+06;661555;452240;	0.990857;0.990263;0.987396;0.988957;0.987696;0.968993;	99656	0	0	0	0
DIA_OC2.mzML	DIA_OC2	P35579	P35579	MYH9_HUMAN	MYH9	1.00E+07	7.01E+06	9.04E+06	1.00E+07	7.01E+06	9.04E+06	9.04E+06	TDLLLEPYNK	TDLLLEPYNK	TDLLLEPYNK2	2	2.58E-05	0.000168152	0.000278474	0.000253743	0.000240327	0.000253872	0	1	5.49E+06	3.80E+06	5.49E+06	0.987734	63.8319	63.6565	63.9644	46.0404	63.8387	46.0253	Myosin-9	0.000115734	0.949983	1.70E+07	5.78252	0.738872	8.7749	0.999997	0.761182	0.0129055	2.20866e+06;1.64629e+06;1.63691e+06;1.32766e+06;846859;595649;	2.20866e+06;1.64588e+06;1.63466e+06;1.32766e+06;846859;595649;	0.988009;0.982381;0.992754;0.986957;0.989695;0.989233;	99587	0	0	0	0
DIA_OC3.mzML	DIA_OC3	P35579	P35579	MYH9_HUMAN	MYH9	1.07E+07	7.95E+06	9.35E+06	1.07E+07	7.95E+06	9.35E+06	9.35E+06	TDLLLEPYNK	TDLLLEPYNK	TDLLLEPYNK2	2	2.89E-05	0.000168152	0.000255558	0.000268312	0.000240327	0.000268456	0	1	5.51E+06	4.16E+06	5.51E+06	0.994758	63.2453	63.0708	63.5537	46.0404	63.3209	45.9118	Myosin-9	0.000115734	0.942507	1.59E+07	5.84929	0.671637	8.80741	1	1.05795	0.00103185	2.24063e+06;1.70044e+06;1.56735e+06;1.22838e+06;851809;520211;	2.24063e+06;1.70044e+06;1.56735e+06;1.22838e+06;848740;520211;	0.994165;0.995717;0.994564;0.98748;0.99347;0.977202;	98690	0	0	0	0
DIA_ON2.mzML	DIA_ON2	P35579	P35579	MYH9_HUMAN	MYH9	1.13E+06	886138	946391	1.13E+06	886138	946391	946391	TDLLLEPYNK	TDLLLEPYNK	TDLLLEPYNK2	2	0.00180338	0.000168152	0.000712758	0.000608273	0.000240327	0.000608643	0	1	166288	139491	166288	0.787192	63.4634	63.3304	63.8143	46.0404	63.5018	45.9937	Myosin-9	0.000115734	0.166308	1.83E+06	1.50437	0.360687	0.140577	0.953697	0.648112	0.413288	106428;75081.2;28348;0;27053.9;0;	106428;52626.1;7233.7;0;6203.42;0;	0.85962;0.692044;0.413794;0;0.541889;0;	98966	0	0	0	0
DIA_ON3.mzML	DIA_ON3	P35579	P35579	MYH9_HUMAN	MYH9	1.46E+06	1.13E+06	920137	1.46E+06	1.13E+06	920137	920137	TDLLLEPYNK	TDLLLEPYNK	TDLLLEPYNK2	2	0.00501642	0.000168152	0.000647249	0.000591366	0.000240327	0.000591716	0	1	100145	82164.9	100145	0.688713	63.2665	63.0914	63.6181	46.0404	63.2674	46.059	Myosin-9	0.000115734	0.814552	1.94E+06	1.14323	0.00414365	0.00190942	0.893187	0	-1.00E+07	43055.6;93787.4;28872;0;130136;0;	0;93787.4;6357.37;0;31182.2;0;	0.356005;0.709513;0.381858;0;-0.168633;0;	98690	0	0	0	0
DIA_OC1.mzML	DIA_OC1	P35579	P35579	MYH9_HUMAN	MYH9	8.85E+06	7.62E+06	9.43E+06	8.85E+06	7.62E+06	9.43E+06	9.43E+06	TDLLLEPYNKYR	TDLLLEPYNKYR	TDLLLEPYNKYR2	2	2.92E-05	0.0187987	0.000271223	0.000249377	0.000240327	0.000249501	0	1	94617.1	85243.1	94617.1	0.769588	61.5491	61.4167	61.7273	42.6521	61.526	42.6788	Myosin-9	0.00283836	0	0	2.57027	0.757972	0.545416	0.999925	0	-1.00E+07	55441.3;71498.1;22564.1;29593.3;3429.89;0;	25111.4;46941.7;22564.1;13724.5;643.826;0;	0.485478;0.819534;0.981863;0.517841;0.435158;0;	95946	0	0	0	0
DIA_OC2.mzML	DIA_OC2	P35579	P35579	MYH9_HUMAN	MYH9	1.00E+07	7.01E+06	9.04E+06	1.00E+07	7.01E+06	9.04E+06	9.04E+06	TDLLLEPYNKYR	TDLLLEPYNKYR	TDLLLEPYNKYR2	2	2.58E-05	0.0187987	0.000278474	0.000253743	0.000240327	0.000253872	0	1	112278	76450.3	112278	0.843335	61.4217	61.2893	61.6419	42.6521	61.4425	42.6231	Myosin-9	0.00283836	0	0	2.67359	0.347885	0.443382	0.999957	0	-1.00E+07	53328.5;87062.5;9569.19;53221.4;13002;0;	44868.3;67410.2;0;53221.4;0;0;	0.808328;0.866636;0.535425;0.954771;0.323297;0;	95808	0	0	0	0
DIA_OC3.mzML	DIA_OC3	P35579	P35579	MYH9_HUMAN	MYH9	1.07E+07	7.95E+06	9.35E+06	1.07E+07	7.95E+06	9.35E+06	9.35E+06	TDLLLEPYNKYR	TDLLLEPYNKYR	TDLLLEPYNKYR2	2	2.89E-05	0.0187987	0.000255558	0.000268312	0.000240327	0.000268456	0	1	154828	124093	154828	0.930051	60.7866	60.4799	60.9649	42.6521	60.8483	42.582	Myosin-9	0.00283836	0	0	2.87487	0.612455	0.195994	0.999822	1.45061	0.0027235	80877.8;75084.7;17507.5;70589.8;20136.2;0;	80877.8;70007;3942.98;0;20128;0;	0.943068;0.937704;0.527161;0.534076;0.928545;0;	94842	0	0	0	0
DIA_OC1.mzML	DIA_OC1	P35579	P35579	MYH9_HUMAN	MYH9	8.85E+06	7.62E+06	9.43E+06	8.85E+06	7.62E+06	9.43E+06	9.43E+06	TDLLLEPYNKYR	TDLLLEPYNKYR	TDLLLEPYNKYR3	3	2.92E-05	0.000168152	0.000271223	0.000249377	0.000240327	0.000249501	0	1	1.04E+06	933486	1.04E+06	0.987979	61.5762	61.3563	61.7978	42.7144	61.5737	42.7137	Myosin-9	0.000115734	0.856622	4.39E+06	5.58082	0.572259	2.22043	0.999999	1.13536	0.0112304	560514;340564;187904;140253;143632;100944;	560322;340564;187708;140253;136476;100944;	0.99836;0.996425;0.988311;0.944958;0.92428;0.992055;	95989	0	0	0	0
DIA_OC2.mzML	DIA_OC2	P35579	P35579	MYH9_HUMAN	MYH9	1.00E+07	7.01E+06	9.04E+06	1.00E+07	7.01E+06	9.04E+06	9.04E+06	TDLLLEPYNKYR	TDLLLEPYNKYR	TDLLLEPYNKYR3	3	2.58E-05	0.000168152	0.000278474	0.000253743	0.000240327	0.000253872	0	1	1.18E+06	798722	1.18E+06	0.986376	61.4927	61.2713	61.7123	42.7144	61.4888	42.7163	Myosin-9	0.000115734	0.729026	5.72E+06	5.69873	0.369534	0.853188	1	0.789906	0.00902932	665116;412588;224577;160661;146185;137070;	633260;407775;215867;159441;143004;137070;	0.980716;0.994701;0.967218;0.951907;0.987702;0.990863;	95920	0	0	0	0
DIA_OC3.mzML	DIA_OC3	P35579	P35579	MYH9_HUMAN	MYH9	1.07E+07	7.95E+06	9.35E+06	1.07E+07	7.95E+06	9.35E+06	9.35E+06	TDLLLEPYNKYR	TDLLLEPYNKYR	TDLLLEPYNKYR3	3	2.89E-05	0.000168152	0.000255558	0.000268312	0.000240327	0.000268456	0	1	1.06E+06	849415	1.06E+06	0.975487	60.7716	60.551	60.9921	42.7144	60.8954	42.5614	Myosin-9	0.000115734	0.0625806	5.49E+06	5.39381	0.621112	3.03113	1	0.739531	0.0196184	563539;349329;176592;117502;157608;111482;	558480;349285;172227;117502;152028;111482;	0.975147;0.976308;0.958386;0.880263;0.974848;0.980311;	94816	0	0	0	0
DIA_ON1.mzML	DIA_ON1	P35579	P35579	MYH9_HUMAN	MYH9	1.14E+06	895390	827847	1.14E+06	895390	827847	827847	TDLLLEPYNKYR	TDLLLEPYNKYR	TDLLLEPYNKYR3	3	0.000569653	0.000168152	0.000728863	0.000617284	0.000240327	0.000617665	0	1	6832.98	5295.56	6832.98	0.907379	61.0858	60.9968	61.2169	42.7144	61.0667	42.7759	Myosin-9	0.000115734	0	470897	1.66763	0.482949	0	0.975862	0.506451	0.0800373	45699.3;6098.84;3273.01;2913.71;2332.85;5486.42;	0;6098.84;730.531;916.944;734.147;0;	0.48899;0.939428;0.444913;0.641134;0.641134;-0.476432;	95230	0	0	0	0
DIA_OC1.mzML	DIA_OC1	P35579	P35579	MYH9_HUMAN	MYH9	8.85E+06	7.62E+06	9.43E+06	8.85E+06	7.62E+06	9.43E+06	9.43E+06	TDLLLEPYN(UniMod:7)KYR	TDLLLEPYNKYR	TDLLLEPYN(UniMod:7)KYR3	3	0.00283616	0.00327924	0.000271223	0.000249377	0.000240327	0.000249501	0	1	40982.4	34509.3	40982.4	0.705488	64.3514	63.9983	64.5303	46.9817	64.5215	46.708	Myosin-9	0.000640561	0.859486	7.03E+06	1.63194	0.268384	0	0.814826	1.04544	0.0182149	48663.2;36066.2;9944.02;0;2075.47;22099;	4916.15;36066.2;9944.02;0;726.703;0;	-0.0437784;0.807619;0.867663;0;0.657833;-0.0662196;	100336	0	0	0	0
DIA_OC2.mzML	DIA_OC2	P35579	P35579	MYH9_HUMAN	MYH9	1.00E+07	7.01E+06	9.04E+06	1.00E+07	7.01E+06	9.04E+06	9.04E+06	TDLLLEPYN(UniMod:7)KYR	TDLLLEPYNKYR	TDLLLEPYN(UniMod:7)KYR3	3	0.000618908	0.00327924	0.000278474	0.000253743	0.000240327	0.000253872	0	1	93711.3	65419.3	93711.3	0.591736	64.2674	63.9154	64.3996	46.9817	64.4073	46.7369	Myosin-9	0.000640561	0.235045	5.79E+06	0.896208	0.346795	0	0.972188	1.20533	0.159085	100919;67408.5;19700.1;0;13968.9;51287.2;	26302.8;67408.5;5195.38;0;13968.9;0;	0.190932;0.74813;0.254408;0;0.903265;-0.339994;	100267	0	0	0	0
DIA_OC3.mzML	DIA_OC3	P35579	P35579	MYH9_HUMAN	MYH9	1.07E+07	7.95E+06	9.35E+06	1.07E+07	7.95E+06	9.35E+06	9.35E+06	TDLLLEPYN(UniMod:7)KYR	TDLLLEPYNKYR	TDLLLEPYN(UniMod:7)KYR3	3	0.000750204	0.00327924	0.000255558	0.000268312	0.000240327	0.000268456	0	1	13021.4	9896.59	13021.4	0.862135	63.7221	63.5911	63.8111	46.9817	63.9332	46.6817	Myosin-9	0.000640561	0	2.29E+06	2.38329	0.00167178	0.00600569	0.967879	1.13982	0.0110444	13357.2;16163.3;2971.38;1902.54;11194.1;4912.41;	0;13021.4;889.249;0;11194.1;4838.51;	0.39982;0.862135;0.62078;0.573326;0.94341;0.9293;	99439	0	0	0	0
DIA_ON1.mzML	DIA_ON1	P35579	P35579	MYH9_HUMAN	MYH9	1.14E+06	895390	827847	1.14E+06	895390	827847	827847	TDLLLEPYN(UniMod:7)KYR	TDLLLEPYNKYR	TDLLLEPYN(UniMod:7)KYR3	3	6.52E-05	0.00327924	0.000728863	0.000617284	0.000240327	0.000617665	0	1	222885	176252	222885	0.980017	63.8158	63.6843	63.9476	46.9817	64.0526	46.6111	Myosin-9	0.000640561	0.137764	1.39E+06	3.76807	0.5286	0.288819	0.999982	0.49508	0.259452	130589;65797.8;36177.1;27483.7;35368.5;41134.1;	130589;64812.3;36177.1;27483.7;15075;33732.4;	0.984966;0.98178;0.969354;0.952348;0.436689;0.849752;	99508	0	0	0	0
DIA_ON2.mzML	DIA_ON2	P35579	P35579	MYH9_HUMAN	MYH9	1.13E+06	886138	946391	1.13E+06	886138	946391	946391	TDLLLEPYN(UniMod:7)KYR	TDLLLEPYNKYR	TDLLLEPYN(UniMod:7)KYR3	3	7.00E-05	0.00327924	0.000712758	0.000608273	0.000240327	0.000608643	0	1	274118	221059	274118	0.915081	63.8506	63.677	63.9836	46.9817	64.035	46.6682	Myosin-9	0.000640561	0.456206	1.48E+06	4.38101	0.46748	1.36255	0.999997	0.580212	0.0110931	169364;90941.7;48413.9;47631;27232;39632.9;	148024;79922;48347.7;46172.6;27232;38930.3;	0.88968;0.932539;0.949122;0.9663;0.951938;0.963177;	99577	0	0	0	0
DIA_ON3.mzML	DIA_ON3	P35579	P35579	MYH9_HUMAN	MYH9	1.46E+06	1.13E+06	920137	1.46E+06	1.13E+06	920137	920137	TDLLLEPYN(UniMod:7)KYR	TDLLLEPYNKYR	TDLLLEPYN(UniMod:7)KYR3	3	6.79E-05	0.00327924	0.000647249	0.000591366	0.000240327	0.000591716	0	1	232231	183225	232231	0.970504	63.5691	63.438	63.7013	46.9817	63.8223	46.5776	Myosin-9	0.000640561	0.27245	1.60E+06	3.84916	0.527354	0.812844	0.999962	1.6387	0.351501	140974;60318;23460.8;32417.2;24456.5;51825.4;	140974;58839.5;23372.1;32417.2;24456.5;50475.7;	0.970698;0.971656;0.855147;0.96757;0.955526;0.936093;	99163	0	0	0	0
DIA_IN1.mzML	DIA_IN1	P35579	P35579	MYH9_HUMAN	MYH9	1.10E+06	943919	603307	1.10E+06	943919	603307	603307	TDLLLEPYN(UniMod:7)KYR	TDLLLEPYNKYR	TDLLLEPYN(UniMod:7)KYR3	3	8.39E-05	0.00327924	0.000643915	0.000541126	0.000240327	0.000541418	0	1	85651.1	74562.4	85651.1	0.909935	64.2417	64.1105	64.3307	46.9817	64.2376	46.9325	Myosin-9	0.000640561	0.707099	1.44E+06	3.83777	0.535923	0.0770873	0.999986	1.13146	0.273912	42944.2;40037.7;8147.47;14579.2;27609.5;23697.8;	36754.7;34317.2;7770.41;14579.2;16543.7;3643.58;	0.854923;0.963449;0.919188;0.922658;0.690318;-0.20331;	100129	0	0	0	0
DIA_IN2.mzML	DIA_IN2	P35579	P35579	MYH9_HUMAN	MYH9	671150	641404	598362	671150	641404	598362	598362	TDLLLEPYN(UniMod:7)KYR	TDLLLEPYNKYR	TDLLLEPYN(UniMod:7)KYR3	3	9.20E-05	0.00327924	0.000652316	0.000552792	0.000240327	0.000553097	0	1	82122.3	79181.1	82122.3	0.898735	63.5865	63.4542	63.7215	46.9817	63.7471	46.7086	Myosin-9	0.000640561	0.261911	1.38E+06	2.46923	0.444949	0.477089	0.999681	1.13324	0.378147	51291.2;28800.7;13045;10485;14382.9;17344.5;	42836.6;28800.7;1755.88;10485;0;16166.1;	0.853926;0.980615;-0.159114;0.85689;-0.44087;0.910136;	99094	0	0	0	0
DIA_IN3.mzML	DIA_IN3	P35579	P35579	MYH9_HUMAN	MYH9	821483	755858	557924	821483	755858	557924	557924	TDLLLEPYN(UniMod:7)KYR	TDLLLEPYNKYR	TDLLLEPYN(UniMod:7)KYR3	3	7.89E-05	0.00327924	0.000708717	0.000604961	0.000240327	0.000605327	0	1	112480	104573	112480	0.849431	63.8882	63.7132	64.0649	46.9817	63.9971	46.8324	Myosin-9	0.000640561	0.650124	1.49E+06	3.30529	0.400536	0.788212	0.999727	1.02993	0.0347165	76773.5;34785.3;4612.15;14214.8;17643.9;30156.3;	63479.8;34785.3;0;14214.8;3514.95;25706.5;	0.785835;0.953438;0.210418;0.878918;0.254029;0.806154;	99577	0	0	0	0
DIA_ON1.mzML	DIA_ON1	P30153	P30153	2AAA_HUMAN	PPP2R1A	3.59E+06	2.71E+06	3.18E+06	3.59E+06	2.71E+06	3.18E+06	2.95E+06	TDLVPAFQN(UniMod:7)LMK	TDLVPAFQNLMK	TDLVPAFQN(UniMod:7)LMK2	2	0.00452282	1	0.000728863	0.000617284	0.000240327	0.000617665	0	1	23068.3	16634.5	23068.3	0.798742	89.3274	89.1058	89.4158	97.1153	89.3752	96.4175	Serine/threonine-protein phosphatase 2A 65 kDa regulatory subunit A alpha isoform	0.00590839	0	286755	1.19382	0.600316	0.400447	0.873872	0.860834	0.0179011	15651.3;15534.7;0;2582.86;10246.6;7944.89;	15651.3;7416.94;0;0;0;0;	0.848314;0.694134;0;0.407499;0.359125;0.517929;	139477	0	0	0	0
DIA_ON3.mzML	DIA_ON3	P30153	P30153	2AAA_HUMAN	PPP2R1A	3.49E+06	3.11E+06	3.28E+06	3.49E+06	3.11E+06	3.28E+06	3.15E+06	TDLVPAFQN(UniMod:7)LMK	TDLVPAFQNLMK	TDLVPAFQN(UniMod:7)LMK2	2	0.00468728	1	0.000647249	0.000591366	0.000240327	0.000591716	0	1	10943.4	7806.16	10943.4	0.592903	88.9893	88.9037	89.0787	97.1153	89.3373	95.4235	Serine/threonine-protein phosphatase 2A 65 kDa regulatory subunit A alpha isoform	0.00590839	0	120697	1.48749	0.185613	0.42937	0.903029	0	-1.00E+07	17488.7;12591;1750.27;3123.98;1583.5;3294.8;	8719.49;1700.03;1750.27;523.838;0;0;	0.731508;-0.0183519;0.801784;0.269502;-0.534522;-0.534522;	138994	0	0	0	0
DIA_IN1.mzML	DIA_IN1	P30153	P30153	2AAA_HUMAN	PPP2R1A	7.72E+06	6.79E+06	6.56E+06	7.72E+06	6.79E+06	6.56E+06	6.54E+06	TDLVPAFQN(UniMod:7)LMK	TDLVPAFQNLMK	TDLVPAFQN(UniMod:7)LMK2	2	0.000628654	1	0.000643915	0.000541126	0.000240327	0.000541418	0	1	146412	113859	146412	0.807643	89.3252	89.0133	89.5906	97.1153	89.4451	96.284	Serine/threonine-protein phosphatase 2A 65 kDa regulatory subunit A alpha isoform	0.00590839	0	525003	1.32257	0.0826569	0.680977	0.991476	1.25323	0.00245607	89980.3;87109.8;2753.99;11957.4;8721.67;3290.45;	89980.3;54022.7;1068.65;2408.93;0;1001.05;	0.932137;0.613759;0.526768;0.505494;-0.169815;0.409544;	139408	0	0	0	0
DIA_IN2.mzML	DIA_IN2	P30153	P30153	2AAA_HUMAN	PPP2R1A	7.62E+06	6.97E+06	6.42E+06	7.62E+06	6.97E+06	6.42E+06	6.52E+06	TDLVPAFQN(UniMod:7)LMK	TDLVPAFQNLMK	TDLVPAFQN(UniMod:7)LMK2	2	0.00333527	1	0.000652316	0.000552792	0.000240327	0.000553097	0	1	109889	104989	109889	0.765854	88.9863	88.8506	89.2951	97.1153	89.3628	95.2691	Serine/threonine-protein phosphatase 2A 65 kDa regulatory subunit A alpha isoform	0.00590839	0	431220	2.10977	0.156226	1.24072	0.930213	1.05795	0.0134667	68395.3;69631.9;2909.56;17592.7;8649.04;18209;	48912;43384.5;0;17592.7;0;0;	0.762045;0.689478;0.223308;0.96479;-0.60203;-0.17985;	138856	0	0	0	0
DIA_IN3.mzML	DIA_IN3	P30153	P30153	2AAA_HUMAN	PPP2R1A	7.57E+06	7.00E+06	6.53E+06	7.57E+06	7.00E+06	6.53E+06	6.70E+06	TDLVPAFQN(UniMod:7)LMK	TDLVPAFQNLMK	TDLVPAFQN(UniMod:7)LMK2	2	7.89E-05	1	0.000708717	0.000604961	0.000240327	0.000605327	0	1	65754.5	57069.4	65754.5	0.627357	89.1106	89.0213	89.2432	97.1153	89.3374	95.7728	Serine/threonine-protein phosphatase 2A 65 kDa regulatory subunit A alpha isoform	0.00590839	0.338452	405951	2.71125	0.224132	1.94688	0.998701	1.23708	0.00192621	69266.5;48072.9;7576.15;13295.2;11121.3;6355.88;	32468.4;24915.2;7576.15;8370.89;1996.47;0;	0.659066;0.598947;0.940237;0.588926;0.502966;0.0140372;	139063	0	0	0	0
DIA_OC1.mzML	DIA_OC1	Q93097	Q93097	WNT2B_HUMAN	WNT2B	1.71E+06	1.41E+06	1.46E+06	1.71E+06	1.41E+06	1.46E+06	1.45E+06	TDLVYFDNSPDYC(UniMod:4)VLDK	TDLVYFDNSPDYCVLDK	TDLVYFDNSPDYC(UniMod:4)VLDK2	2	2.92E-05	0.000168152	0.000271223	0.000249377	0.000240327	0.000249501	0	1	125632	114615	125632	0.960718	79.8124	79.6802	79.9448	72.7853	79.9229	72.7197	Protein Wnt-2b	0.000115734	0.174249	457416	4.86148	0.44332	2.42853	0.999999	1.6241	0.00450412	75957.4;69824.9;21481.3;23857.8;32913.1;28012.4;	64706.8;62319.3;12975.4;22387.8;32913.1;28012.4;	0.947797;0.973222;0.798587;0.930496;0.972126;0.977159;	124539	0	0	0	0
DIA_OC2.mzML	DIA_OC2	Q93097	Q93097	WNT2B_HUMAN	WNT2B	2.60E+06	1.76E+06	1.64E+06	2.60E+06	1.76E+06	1.64E+06	1.65E+06	TDLVYFDNSPDYC(UniMod:4)VLDK	TDLVYFDNSPDYCVLDK	TDLVYFDNSPDYC(UniMod:4)VLDK2	2	2.58E-05	0.000168152	0.000278474	0.000253743	0.000240327	0.000253872	0	1	189838	134695	189838	0.97798	79.7955	79.618	79.9699	72.7853	79.8018	72.7853	Protein Wnt-2b	0.000115734	0	0	4.36654	0.556791	3.64098	1	0.732836	0.0123164	117619;106773;36664.4;44301.9;42610.3;30720.8;	117619;92338.6;36664.4;37322.8;41498.3;30720.8;	0.992877;0.890905;0.908778;0.800331;0.942598;0.968738;	124608	0	0	0	0
DIA_OC3.mzML	DIA_OC3	Q93097	Q93097	WNT2B_HUMAN	WNT2B	1.56E+06	1.29E+06	1.33E+06	1.56E+06	1.29E+06	1.33E+06	1.33E+06	TDLVYFDNSPDYC(UniMod:4)VLDK	TDLVYFDNSPDYCVLDK	TDLVYFDNSPDYC(UniMod:4)VLDK2	2	2.89E-05	0.000168152	0.000255558	0.000268312	0.000240327	0.000268456	0	1	128072	104055	128072	0.967007	79.4412	79.263	79.5717	72.7853	79.2907	72.9778	Protein Wnt-2b	0.000115734	0.78956	458131	3.35187	0.574623	2.26168	0.999988	0.916131	0.0297634	71454.5;88356.7;24580.1;18713.4;36414.3;24608.8;	68579.4;54481.2;16756.1;2625.17;36414.3;23078.1;	0.988005;0.722221;0.562929;-0.0546339;0.952353;0.927731;	124056	0	0	0	0
DIA_OC1.mzML	DIA_OC1	P50991	P50991	TCPD_HUMAN	CCT4	8.98E+06	7.52E+06	8.58E+06	8.98E+06	7.52E+06	8.58E+06	8.58E+06	TDMDNQIVVSDYAQMDR	TDMDNQIVVSDYAQMDR	TDMDNQIVVSDYAQMDR2	2	2.92E-05	0.000168152	0.000271223	0.000249377	0.000240327	0.000249501	0	1	1.16E+06	1.00E+06	1.16E+06	0.956078	65.9708	65.7497	66.145	49.3625	66.0038	49.2739	T-complex protein 1 subunit delta	0.000115734	0.5172	1.07E+06	4.44538	0.818989	7.25527	0.999992	0.837407	0.00778712	558529;466828;477853;146984;230432;137026;	545576;463335;467198;62385;230432;136853;	0.95849;0.965405;0.972738;0.545365;0.903548;0.92788;	102870	0	0	0	0
DIA_OC2.mzML	DIA_OC2	P50991	P50991	TCPD_HUMAN	CCT4	1.08E+07	7.54E+06	8.93E+06	1.08E+07	7.54E+06	8.93E+06	8.93E+06	TDMDNQIVVSDYAQMDR	TDMDNQIVVSDYAQMDR	TDMDNQIVVSDYAQMDR2	2	2.58E-05	0.000168152	0.000278474	0.000253743	0.000240327	0.000253872	0	1	1.31E+06	881122	1.31E+06	0.903737	65.9688	65.7497	66.1893	49.3625	65.9573	49.3921	T-complex protein 1 subunit delta	0.000115734	0.91387	2.10E+06	4.32758	0.591045	7.40107	0.999978	0.42524	0.00192434	731112;594326;525131;302243;313627;157232;	671028;535915;504217;302243;266058;148692;	0.924453;0.904248;0.944669;0.925142;0.825136;0.932206;	102939	0	0	0	0
DIA_OC3.mzML	DIA_OC3	P50991	P50991	TCPD_HUMAN	CCT4	9.18E+06	7.45E+06	7.92E+06	9.18E+06	7.45E+06	7.92E+06	7.92E+06	TDMDNQIVVSDYAQMDR	TDMDNQIVVSDYAQMDR	TDMDNQIVVSDYAQMDR2	2	2.89E-05	0.000168152	0.000255558	0.000268312	0.000240327	0.000268456	0	1	1.10E+06	866014	1.10E+06	0.965408	65.561	65.3831	65.7358	49.3625	65.4333	49.5154	T-complex protein 1 subunit delta	0.000115734	0.808814	2.03E+06	5.3535	0.608481	6.8312	1	0.836085	0.00422234	525355;430705;421628;243476;264676;120970;	525355;430705;421628;238261;248378;120970;	0.984326;0.986289;0.991192;0.887868;0.885429;0.981688;	102318	0	0	0	0
DIA_ON1.mzML	DIA_ON1	P50991	P50991	TCPD_HUMAN	CCT4	1.07E+07	9.52E+06	8.88E+06	1.07E+07	9.52E+06	8.88E+06	8.88E+06	TDMDNQIVVSDYAQMDR	TDMDNQIVVSDYAQMDR	TDMDNQIVVSDYAQMDR2	2	0.00570633	0.000168152	0.000728863	0.000617284	0.000240327	0.000617665	0	1	139556	115644	139556	0.775023	65.6094	65.4314	65.9174	49.3625	65.5704	49.4099	T-complex protein 1 subunit delta	0.000115734	0	0	1.36269	0.481847	0.16443	0.850223	0.79635	0.425185	80436.2;78955.4;99852.8;38469;55752.4;0;	30525.6;15629.7;99852.8;0;24073.2;0;	0.477389;0.18278;0.966228;0.14149;0.366444;0;	102318	0	0	0	0
DIA_ON2.mzML	DIA_ON2	P50991	P50991	TCPD_HUMAN	CCT4	1.04E+07	1.02E+07	1.01E+07	1.04E+07	1.02E+07	1.01E+07	1.01E+07	TDMDNQIVVSDYAQMDR	TDMDNQIVVSDYAQMDR	TDMDNQIVVSDYAQMDR2	2	0.000274093	0.000168152	0.000712758	0.000608273	0.000240327	0.000608643	0	1	179960	152095	179960	0.715293	65.6449	65.3813	65.9968	49.3625	65.5966	49.4079	T-complex protein 1 subunit delta	0.000115734	0	0	1.59569	0.641101	0.574974	0.992047	1.2644	0.00746476	53836.9;170443;101281;25949.7;51249.7;2292.46;	32698.4;61343.7;101281;0;17335.7;745.582;	0.714844;0.431793;0.919236;0.586087;0.526978;0.484026;	102387	0	0	0	0
DIA_ON3.mzML	DIA_ON3	P50991	P50991	TCPD_HUMAN	CCT4	1.05E+07	9.67E+06	9.44E+06	1.05E+07	9.67E+06	9.44E+06	9.44E+06	TDMDNQIVVSDYAQMDR	TDMDNQIVVSDYAQMDR	TDMDNQIVVSDYAQMDR2	2	0.00217161	0.000168152	0.000647249	0.000591366	0.000240327	0.000591716	0	1	101849	78746.2	101849	0.928983	64.6572	64.4379	64.7894	49.3625	65.4083	48.3451	T-complex protein 1 subunit delta	0.000115734	0	387314	2.45875	0.599162	1.18475	0.949329	0	-1.00E+07	31839.7;39462.1;43699.2;38560.9;23915.8;0;	0;39462.1;40202.1;23088.6;22185;0;	0.356769;0.985683;0.938161;0.392208;0.811495;0;	100869	0	0	0	0
DIA_IN1.mzML	DIA_IN1	P50991	P50991	TCPD_HUMAN	CCT4	1.26E+07	1.20E+07	1.08E+07	1.26E+07	1.20E+07	1.08E+07	1.08E+07	TDMDNQIVVSDYAQMDR	TDMDNQIVVSDYAQMDR	TDMDNQIVVSDYAQMDR2	2	0.00977326	0.000168152	0.000643915	0.000541126	0.000240327	0.000541418	0	1	71306	63081.4	71306	0.872145	65.9035	65.7721	66.2558	49.3625	65.8869	49.3569	T-complex protein 1 subunit delta	0.000115734	0	0	1.0731	0.405293	0.123636	0.833832	0	-1.00E+07	22397.2;57322.7;54623.2;22082.3;28915.5;0;	4051.78;0;54623.2;0;16682.8;0;	0.0985396;0.211925;0.949866;0.0382006;0.617672;0;	102732	0	0	0	0
DIA_IN3.mzML	DIA_IN3	P50991	P50991	TCPD_HUMAN	CCT4	1.16E+07	1.14E+07	1.14E+07	1.16E+07	1.14E+07	1.14E+07	1.14E+07	TDMDNQIVVSDYAQMDR	TDMDNQIVVSDYAQMDR	TDMDNQIVVSDYAQMDR2	2	0.00360131	0.000168152	0.000708717	0.000604961	0.000240327	0.000605327	0	1	125480	107094	125480	0.774601	65.7699	65.5919	66.1213	49.3625	65.5623	49.6229	T-complex protein 1 subunit delta	0.000115734	0	0	1.78896	0.649239	1.34291	0.934292	1.54433	0.199732	47278.6;68184.2;61303.7;36233.7;46269.6;0;	0;38239.9;40970.4;17547;46269.6;0;	0.196983;0.626748;0.764543;0.664934;0.905701;0;	102525	0	0	0	0
DIA_OC1.mzML	DIA_OC1	P50991	P50991	TCPD_HUMAN	CCT4	8.98E+06	7.52E+06	8.58E+06	8.98E+06	7.52E+06	8.58E+06	8.58E+06	TDMDNQIVVSDYAQMDR	TDMDNQIVVSDYAQMDR	TDMDNQIVVSDYAQMDR3	3	2.92E-05	0.00207854	0.000271223	0.000249377	0.000240327	0.000249501	0	1	47934.7	41775.3	47934.7	0.943545	65.9483	65.8162	66.0372	49.3945	66.0239	49.2423	T-complex protein 1 subunit delta	0.000445179	0.843414	359345	2.9755	0.405963	0.0382159	0.999309	0	-1.00E+07	22965.8;0;29340.7;14780;0;10861.8;	22965.8;0;9681.23;14107.1;0;10861.8;	0.940291;0;0.605093;0.949757;0;0.94236;	102836	0	0	0	0
DIA_OC2.mzML	DIA_OC2	P50991	P50991	TCPD_HUMAN	CCT4	1.08E+07	7.54E+06	8.93E+06	1.08E+07	7.54E+06	8.93E+06	8.93E+06	TDMDNQIVVSDYAQMDR	TDMDNQIVVSDYAQMDR	TDMDNQIVVSDYAQMDR3	3	2.58E-05	0.00207854	0.000278474	0.000253743	0.000240327	0.000253872	0	1	67651.4	45635.9	67651.4	0.89009	65.9492	65.8154	66.0806	49.3945	65.9782	49.3649	T-complex protein 1 subunit delta	0.000445179	0.76992	410871	2.62563	0.439489	0	0.999935	0	-1.00E+07	26272.5;5791.83;31689.3;29673.1;0;24134.8;	26272.5;0;9758.87;17244.1;0;24134.8;	0.960438;0.405053;0.0708235;0.70146;0;0.948284;	102905	0	0	0	0
DIA_OC3.mzML	DIA_OC3	P50991	P50991	TCPD_HUMAN	CCT4	9.18E+06	7.45E+06	7.92E+06	9.18E+06	7.45E+06	7.92E+06	7.92E+06	TDMDNQIVVSDYAQMDR	TDMDNQIVVSDYAQMDR	TDMDNQIVVSDYAQMDR3	3	0.00041206	0.00207854	0.000255558	0.000268312	0.000240327	0.000268456	0	1	47573.2	38661	47573.2	0.940951	65.584	65.4496	65.7163	49.3945	65.4541	49.5515	T-complex protein 1 subunit delta	0.000445179	0	310279	2.82162	0.470884	0.0190921	0.989734	0.864309	0.00508913	31254.8;0;30000.6;2613.82;0;16590.4;	31254.8;0;24124.4;1014.63;0;15303.8;	0.962751;0;0.844465;0.702831;0;0.912217;	102353	0	0	0	0
DIA_OC1.mzML	DIA_OC1	P50991	P50991	TCPD_HUMAN	CCT4	8.98E+06	7.52E+06	8.58E+06	8.98E+06	7.52E+06	8.58E+06	8.58E+06	TDMDN(UniMod:7)QIVVSDYAQMDR	TDMDNQIVVSDYAQMDR	TDMDN(UniMod:7)QIVVSDYAQMDR2	2	2.92E-05	0.000168152	0.000271223	0.000249377	0.000240327	0.000249501	0	1	428590	376576	428590	0.785212	68.9179	68.744	69.0953	54.6095	68.981	54.5071	T-complex protein 1 subunit delta	0.000115734	0	0	4.40528	0.710316	7.59979	0.999999	0.892731	0.0612123	265803;255802;134664;83621.4;43079.4;26146.9;	185426;159747;133271;83416.8;41524.2;26146.9;	0.731762;0.748892;0.976132;0.973579;0.880234;0.984505;	107493	0	0	0	0
DIA_OC2.mzML	DIA_OC2	P50991	P50991	TCPD_HUMAN	CCT4	1.08E+07	7.54E+06	8.93E+06	1.08E+07	7.54E+06	8.93E+06	8.93E+06	TDMDN(UniMod:7)QIVVSDYAQMDR	TDMDNQIVVSDYAQMDR	TDMDN(UniMod:7)QIVVSDYAQMDR2	2	2.58E-05	0.000168152	0.000278474	0.000253743	0.000240327	0.000253872	0	1	459071	324328	459071	0.84266	68.9164	68.7391	69.0476	54.6095	68.9215	54.5632	T-complex protein 1 subunit delta	0.000115734	0.899476	240457	4.06816	0.61045	7.99828	0.999999	1.51745	0.0389625	274891;297828;208787;86921.3;60548;37979.6;	202840;169310;147135;86921.3;45871.3;31806.7;	0.819304;0.828952;0.858244;0.923867;0.893194;0.919529;	107562	0	0	0	0
DIA_ON1.mzML	DIA_ON1	P50991	P50991	TCPD_HUMAN	CCT4	1.07E+07	9.52E+06	8.88E+06	1.07E+07	9.52E+06	8.88E+06	8.88E+06	TDMDN(UniMod:7)QIVVSDYAQMDR	TDMDNQIVVSDYAQMDR	TDMDN(UniMod:7)QIVVSDYAQMDR2	2	6.52E-05	0.000168152	0.000728863	0.000617284	0.000240327	0.000617665	0	1	140052	110343	140052	0.878522	68.5998	68.5108	68.7311	54.6095	68.5906	54.6315	T-complex protein 1 subunit delta	0.000115734	0	0	3.86499	0.422685	7.46986	0.999977	1.14146	0.25527	97882.3;42083.7;83509.8;47052.4;16977.6;16622.6;	72350.6;24036.6;68199.2;43664.4;16977.6;10399.3;	0.916783;0.618003;0.904447;0.958535;0.924462;0.601421;	107010	0	0	0	0
DIA_IN2.mzML	DIA_IN2	P50991	P50991	TCPD_HUMAN	CCT4	1.11E+07	1.34E+07	1.16E+07	1.11E+07	1.34E+07	1.16E+07	1.16E+07	TDMDN(UniMod:7)QIVVSDYAQMDR	TDMDNQIVVSDYAQMDR	TDMDN(UniMod:7)QIVVSDYAQMDR2	2	0.000135556	0.000168152	0.000652316	0.000552792	0.000240327	0.000553097	0	1	57891	53693.1	57891	0.807293	68.5979	68.3783	68.7764	54.6095	68.5177	54.7438	T-complex protein 1 subunit delta	0.000115734	0	0	1.51299	0.669173	0.721902	0.998129	1.12465	0.306492	52456.1;19900.9;23542.3;7418.11;1296.41;983.022;	37990;19900.9;18459.8;0;0;332.707;	0.735737;0.943891;0.709207;0.219155;0.361448;0.535509;	106941	0	0	0	0
DIA_IN3.mzML	DIA_IN3	P50991	P50991	TCPD_HUMAN	CCT4	1.16E+07	1.14E+07	1.14E+07	1.16E+07	1.14E+07	1.14E+07	1.14E+07	TDMDN(UniMod:7)QIVVSDYAQMDR	TDMDNQIVVSDYAQMDR	TDMDN(UniMod:7)QIVVSDYAQMDR2	2	0.00158425	0.000168152	0.000708717	0.000604961	0.000240327	0.000605327	0	1	52862.4	45985.5	52862.4	0.848866	68.7184	68.6323	68.8957	54.6095	68.582	54.845	T-complex protein 1 subunit delta	0.000115734	0	0	1.55231	0.378251	0.748029	0.971486	1.29308	0.253019	33693.8;22365.8;6128.32;7047.96;3199.67;0;	30523.2;20445.1;0;1894.05;3199.67;0;	0.86463;0.843396;-0.0555347;0.653885;0.652441;0;	107148	0	0	0	0
DIA_OC2.mzML	DIA_OC2	P50991	P50991	TCPD_HUMAN	CCT4	1.08E+07	7.54E+06	8.93E+06	1.08E+07	7.54E+06	8.93E+06	8.93E+06	TDMDNQ(UniMod:7)IVVSDYAQMDR	TDMDNQIVVSDYAQMDR	TDMDNQ(UniMod:7)IVVSDYAQMDR2	2	2.58E-05	0.00937906	0.000278474	0.000253743	0.000240327	0.000253872	0	1	526194	359882	526194	0.941588	68.9593	68.7841	69.1368	54.8637	69.0715	54.6374	T-complex protein 1 subunit delta	0.00147172	0.774342	240457	4.30035	0.72872	2.58947	0.999994	1.51745	0.113308	314762;225576;86921.3;306415;37979.6;64965.5;	269070;195834;47490;179386;37979.6;61290.4;	0.911543;0.969991;0.778705;0.732551;0.982422;0.982738;	107631	0	0	0	0
DIA_OC3.mzML	DIA_OC3	P50991	P50991	TCPD_HUMAN	CCT4	9.18E+06	7.45E+06	7.92E+06	9.18E+06	7.45E+06	7.92E+06	7.92E+06	TDMDNQ(UniMod:7)IVVSDYAQMDR	TDMDNQIVVSDYAQMDR	TDMDNQ(UniMod:7)IVVSDYAQMDR2	2	2.89E-05	0.00937906	0.000255558	0.000268312	0.000240327	0.000268456	0	1	395617	307537	395617	0.895123	68.5975	68.4235	68.7305	54.8637	68.6212	54.8234	T-complex protein 1 subunit delta	0.00147172	0	0	4.33218	0.674022	2.06111	1	1.10082	0.0781186	273453;188335;102371;191794;37464.7;47644.5;	201773;148355;102371;72846.4;37464.7;45488;	0.887292;0.890352;0.976408;-0.661101;0.97986;0.945418;	107079	0	0	0	0
DIA_ON1.mzML	DIA_ON1	P50991	P50991	TCPD_HUMAN	CCT4	1.07E+07	9.52E+06	8.88E+06	1.07E+07	9.52E+06	8.88E+06	8.88E+06	TDMDNQ(UniMod:7)IVVSDYAQMDR	TDMDNQIVVSDYAQMDR	TDMDNQ(UniMod:7)IVVSDYAQMDR2	2	6.52E-05	0.00937906	0.000728863	0.000617284	0.000240327	0.000617665	0	1	208543	170349	208543	0.947818	68.642	68.4675	68.8201	54.8637	68.7228	54.7127	T-complex protein 1 subunit delta	0.00147172	0	0	3.72914	0.605275	1.79631	0.999972	1.14146	0.314914	124270;90947.6;50730.1;50170.9;16622.6;16977.6;	108893;90947.6;50573.8;38589;15985.4;8702.58;	0.93573;0.977061;0.905489;0.723475;0.884838;0.793463;	107079	0	0	0	0
DIA_ON2.mzML	DIA_ON2	P50991	P50991	TCPD_HUMAN	CCT4	1.04E+07	1.02E+07	1.01E+07	1.04E+07	1.02E+07	1.01E+07	1.01E+07	TDMDNQ(UniMod:7)IVVSDYAQMDR	TDMDNQIVVSDYAQMDR	TDMDNQ(UniMod:7)IVVSDYAQMDR2	2	7.00E-05	0.00937906	0.000712758	0.000608273	0.000240327	0.000608643	0	1	266214	231060	266214	0.929109	68.6809	68.4184	69.037	54.8637	68.7626	54.7227	T-complex protein 1 subunit delta	0.00147172	0	0	3.38678	0.540952	1.75989	0.99991	0.886614	0.257805	147883;99208.6;41209.6;67855.9;13566;24363.5;	144879;99208.6;41209.6;47971.3;8074.75;22126.6;	0.921379;0.973974;0.892943;0.546297;0.656339;0.778567;	107148	0	0	0	0
DIA_ON3.mzML	DIA_ON3	P50991	P50991	TCPD_HUMAN	CCT4	1.05E+07	9.67E+06	9.44E+06	1.05E+07	9.67E+06	9.44E+06	9.44E+06	TDMDNQ(UniMod:7)IVVSDYAQMDR	TDMDNQIVVSDYAQMDR	TDMDNQ(UniMod:7)IVVSDYAQMDR2	2	6.79E-05	0.00937906	0.000647249	0.000591366	0.000240327	0.000591716	0	1	189156	157635	189156	0.938925	68.5284	68.354	68.7065	54.8637	68.5543	54.8307	T-complex protein 1 subunit delta	0.00147172	0	0	3.96157	0.653321	1.43946	0.999995	1.12537	0.149002	122907;86159.6;48254.3;36378.4;17667.8;25521.7;	94509.5;70344.4;48254.3;30861.9;17667.8;24302.3;	0.966482;0.906665;0.975466;0.902448;0.988047;0.925134;	106941	0	0	0	0
DIA_IN1.mzML	DIA_IN1	P50991	P50991	TCPD_HUMAN	CCT4	1.26E+07	1.20E+07	1.08E+07	1.26E+07	1.20E+07	1.08E+07	1.08E+07	TDMDNQ(UniMod:7)IVVSDYAQMDR	TDMDNQIVVSDYAQMDR	TDMDNQ(UniMod:7)IVVSDYAQMDR2	2	0.00676251	0.00937906	0.000643915	0.000541126	0.000240327	0.000541418	0	1	50951.1	46684.8	50951.1	0.950745	69.0272	68.8953	69.1154	54.8637	69.0129	54.8995	T-complex protein 1 subunit delta	0.00147172	0	0	1.96522	0.337419	0.851406	0.87364	1.0959	0.407587	38898.6;16513.2;3356.49;19615.6;967.238;3180.16;	32473.3;15297.6;0;15226;0;3180.16;	0.945803;0.962459;-0.115183;0.80624;-0.478076;0.944861;	107631	0	0	0	0
DIA_IN2.mzML	DIA_IN2	P50991	P50991	TCPD_HUMAN	CCT4	1.11E+07	1.34E+07	1.16E+07	1.11E+07	1.34E+07	1.16E+07	1.16E+07	TDMDNQ(UniMod:7)IVVSDYAQMDR	TDMDNQIVVSDYAQMDR	TDMDNQ(UniMod:7)IVVSDYAQMDR2	2	0.000135556	0.00937906	0.000652316	0.000552792	0.000240327	0.000553097	0	1	89287.6	82813	89287.6	0.702056	68.6449	68.2921	68.9969	54.8637	68.6665	54.8298	T-complex protein 1 subunit delta	0.00147172	0	0	0.981404	0.671158	0.604173	0.996595	1.12465	0.344881	74035.4;31921.8;7418.11;33567.1;983.022;1296.41;	74035.4;15252.2;3149.97;12761.5;0;0;	0.740341;0.516218;0.550306;0.489177;0.488769;0.334966;	107010	0	0	0	0
DIA_OC1.mzML	DIA_OC1	Q96TA1	Q96TA1	NIBA2_HUMAN	NIBAN2	1.47E+06	1.28E+06	1.17E+06	1.47E+06	1.28E+06	1.17E+06	1.17E+06	TDMDQIITSK	TDMDQIITSK	TDMDQIITSK2	2	2.92E-05	0.000479712	0.000271223	0.000249377	0.000240327	0.000249501	0	1	289449	244087	289449	0.959343	50.1328	49.9552	50.3085	26.0673	50.094	26.1246	Protein Niban 2	0.000178317	0.888346	2.23E+06	4.54541	0.557845	0.10928	0.999999	0	-1.00E+07	134012;121114;75378.4;81027.6;48623;30255.4;	134012;115572;74409.1;81027.6;48461.4;30255.4;	0.995054;0.813406;0.863909;0.987918;0.878712;0.881037;	78056	0	0	0	0
DIA_OC2.mzML	DIA_OC2	Q96TA1	Q96TA1	NIBA2_HUMAN	NIBAN2	1.71E+06	1.15E+06	1.23E+06	1.71E+06	1.15E+06	1.23E+06	1.23E+06	TDMDQIITSK	TDMDQIITSK	TDMDQIITSK2	2	2.58E-05	0.000479712	0.000278474	0.000253743	0.000240327	0.000253872	0	1	286646	195924	286646	0.951424	50.146	49.9257	50.3245	26.0673	49.9829	26.2707	Protein Niban 2	0.000178317	0.883168	3.00E+06	3.35681	0.366139	0	0.999855	0	-1.00E+07	152042;39112.6;57874.7;83127.5;36127.6;13266.7;	147555;0;57874.7;81216.3;28353.1;0;	0.983951;-0.0137086;0.90748;0.923642;0.778756;0.561448;	78125	0	0	0	0
DIA_OC3.mzML	DIA_OC3	Q96TA1	Q96TA1	NIBA2_HUMAN	NIBAN2	1.37E+06	1.04E+06	838784	1.37E+06	1.04E+06	838784	838784	TDMDQIITSK	TDMDQIITSK	TDMDQIITSK2	2	2.89E-05	0.000479712	0.000255558	0.000268312	0.000240327	0.000268456	0	1	159776	117991	159776	0.771754	49.508	49.3306	49.6405	26.0673	49.4253	26.1719	Protein Niban 2	0.000178317	0.596411	2.55E+06	2.99269	0.542274	0.612278	0.999997	0	-1.00E+07	152140;146374;45067.9;45695.6;50288.2;7911.1;	125499;124364;19280.8;14995.9;50288.2;0;	0.835251;0.851557;0.592066;0.47139;0.970497;0.36589;	77159	0	0	0	0
DIA_ON1.mzML	DIA_ON1	Q96TA1	Q96TA1	NIBA2_HUMAN	NIBAN2	404724	301489	316315	404724	301489	316315	316315	TDMDQIITSK	TDMDQIITSK	TDMDQIITSK2	2	6.52E-05	0.000479712	0.000728863	0.000617284	0.000240327	0.000617665	0	1	71146.5	59355.2	71146.5	0.913421	49.6906	49.5584	49.8209	26.0673	49.5245	26.3139	Protein Niban 2	0.000178317	0	847442	3.27485	0.697826	0.276689	0.999361	1.26444	0.0108498	35412.2;42998.1;25700.4;14850.3;19809.5;3058.12;	35412.2;6205.35;21797.5;13936.8;18693.2;1165.53;	0.97792;0.011133;0.865126;0.825073;0.826785;0.679402;	77366	0	0	0	0
DIA_ON2.mzML	DIA_ON2	Q96TA1	Q96TA1	NIBA2_HUMAN	NIBAN2	258819	223577	304282	258819	223577	304282	304282	TDMDQIITSK	TDMDQIITSK	TDMDQIITSK2	2	0.000175572	0.000479712	0.000712758	0.000608273	0.000240327	0.000608643	0	1	72772.7	64684	72772.7	0.941426	49.6877	49.5555	49.8181	26.0673	49.489	26.3403	Protein Niban 2	0.000178317	0	549591	3.07078	0.774063	0	0.998253	0	-1.00E+07	35971.2;52572.4;15309.3;22436.7;0;4435.09;	35971.2;19843;14364.8;22436.7;0;1724.4;	0.97498;0.584581;0.805652;0.974558;0;0.692574;	77366	0	0	0	0
DIA_ON3.mzML	DIA_ON3	Q96TA1	Q96TA1	NIBA2_HUMAN	NIBAN2	460014	368878	318428	460014	368878	318428	318428	TDMDQIITSK	TDMDQIITSK	TDMDQIITSK2	2	6.79E-05	0.000479712	0.000647249	0.000591366	0.000240327	0.000591716	0	1	75611.8	58563.2	75611.8	0.925707	49.3989	49.31	49.5295	26.0673	49.2246	26.3116	Protein Niban 2	0.000178317	0.307042	895233	3.28724	0.466528	1.2261	0.999295	0	-1.00E+07	32494.8;0;25787.3;19312.9;17769.3;0;	32494.8;0;24780.3;18336.7;17769.3;0;	0.940801;0;0.919834;0.906896;0.94382;0;	76952	0	0	0	0
DIA_OC1.mzML	DIA_OC1	Q96TA1	Q96TA1	NIBA2_HUMAN	NIBAN2	1.47E+06	1.28E+06	1.17E+06	1.47E+06	1.28E+06	1.17E+06	1.17E+06	TDMDQIITSKEHLASK	TDMDQIITSKEHLASK	TDMDQIITSKEHLASK4	4	2.92E-05	0.025148	0.000271223	0.000249377	0.000240327	0.000249501	0	1	10519.2	9680.66	10519.2	0.628751	49.0667	48.9805	49.1557	24.6291	49.031	24.6879	Protein Niban 2	0.00368521	0.726853	100175	1.88524	0.520783	0.528976	0.99974	1.42167	0.0568568	25190.3;6232.18;2166.67;15065;16052.5;10640.2;	5435;0;2166.67;1715.71;2790.2;2917.53;	0.564162;-0.30827;0.801784;0.34823;0.377909;0.62057;	76388	0	0	0	0
DIA_OC2.mzML	DIA_OC2	Q96TA1	Q96TA1	NIBA2_HUMAN	NIBAN2	1.71E+06	1.15E+06	1.23E+06	1.71E+06	1.15E+06	1.23E+06	1.23E+06	TDMDQIITSKEHLASK	TDMDQIITSKEHLASK	TDMDQIITSKEHLASK4	4	0.00089208	0.025148	0.000278474	0.000253743	0.000240327	0.000253872	0	1	36249.1	25175.7	36249.1	0.972345	48.9953	48.8642	49.1274	24.6291	48.9482	24.7096	Protein Niban 2	0.00368521	0.79351	451765	1.23861	0.226271	0	0.950731	1.71842	0.0775347	36249.1;0;0;27510.7;8847.41;14822.7;	36249.1;0;0;0;0;0;	0.972345;0;0;0.125456;0.392065;0.36627;	76319	0	0	0	0
DIA_OC3.mzML	DIA_OC3	Q96TA1	Q96TA1	NIBA2_HUMAN	NIBAN2	1.37E+06	1.04E+06	838784	1.37E+06	1.04E+06	838784	838784	TDMDQIITSKEHLASK	TDMDQIITSKEHLASK	TDMDQIITSKEHLASK4	4	0.00149314	0.025148	0.000255558	0.000268312	0.000240327	0.000268456	0	1	15079.3	11858.8	15079.3	0.700837	48.3561	48.2677	48.4414	24.6291	48.4271	24.5237	Protein Niban 2	0.00368521	0.686766	741607	1.15003	0.455907	0	0.894216	0.999707	0.0515081	30678.8;8111.09;0;30233.5;17505.5;4648.29;	15079.3;8111.09;0;0;0;0;	0.700837;0.801784;0;-0.392275;-0.405826;0.216501;	75353	0	0	0	0
DIA_OC3.mzML	DIA_OC3	P12955	P12955	PEPD_HUMAN	PEPD	372257	302597	246047	372257	302597	246047	246047	TDMELEVLR	TDMELEVLR	TDMELEVLR2	2	0.00086881	0.0233833	0.000255558	0.000268312	0.000240327	0.000268456	0	1	83759	68351.6	83759	0.291141	65.3114	65.179	65.4427	49.067	65.2418	49.1314	Xaa-Pro dipeptidase	0.00345392	0.951324	576312	1.1073	0.543023	0.493362	0.946519	0.272595	0.00070436	21329.8;148555;195816;431977;170925;2827.31;	21329.8;61369.3;39775.5;13830.3;6132.9;1059.9;	0.977405;0.0460837;-0.377537;-0.422363;-0.413415;0.669561;	101928	0	0	0	0
DIA_ON1.mzML	DIA_ON1	P12955	P12955	PEPD_HUMAN	PEPD	833832	772307	871397	833832	772307	871397	871397	TDMELEVLR	TDMELEVLR	TDMELEVLR2	2	0.000709184	0.0233833	0.000728863	0.000617284	0.000240327	0.000617665	0	1	204002	170204	204002	0.934082	65.449	65.3158	65.58	49.067	65.3597	49.1925	Xaa-Pro dipeptidase	0.00345392	0.929134	1.53E+06	1.65226	0.598242	0.950026	0.965459	0.899988	0.000186564	67793.7;138614;663089;240875;19135.1;4898.95;	65387.6;138614;40748.5;42204.2;2531.04;0;	0.910792;0.945068;-0.210354;-0.267537;0.620431;0.0579231;	102066	0	0	0	0
DIA_ON2.mzML	DIA_ON2	P12955	P12955	PEPD_HUMAN	PEPD	855523	751971	998884	855523	751971	998884	998884	TDMELEVLR	TDMELEVLR	TDMELEVLR2	2	7.00E-05	0.0233833	0.000712758	0.000608273	0.000240327	0.000608643	0	1	194442	156753	194442	0.936925	65.4422	65.3089	65.5734	49.067	65.3645	49.1724	Xaa-Pro dipeptidase	0.00345392	0.936257	1.48E+06	1.74921	0.626953	1.50894	0.999123	0.572019	0.0917642	75202.5;119314;657511;297026;66989.1;3336.51;	75202.5;119240;50861.2;67716.4;7015.94;0;	0.942997;0.933095;-0.244334;-0.112067;-0.286758;0.0675879;	102066	0	0	0	0
DIA_ON3.mzML	DIA_ON3	P12955	P12955	PEPD_HUMAN	PEPD	771810	648251	946333	771810	648251	946333	946333	TDMELEVLR	TDMELEVLR	TDMELEVLR2	2	0.000121921	0.0233833	0.000647249	0.000591366	0.000240327	0.000591716	0	1	305909	242840	305909	0.956951	65.3325	65.1999	65.4643	49.067	65.1832	49.2556	Xaa-Pro dipeptidase	0.00345392	0.597505	1.01E+06	2.19022	0.545873	1.44614	0.998482	1.26469	0.000568885	119155;202142;570389;815615;213740;17282.4;	119155;186754;74042.2;165109;32636.9;0;	0.981078;0.941557;-0.444388;0.0445471;0.167364;0.0612939;	101928	0	0	0	0
DIA_IN1.mzML	DIA_IN1	P12955	P12955	PEPD_HUMAN	PEPD	629906	578785	427667	629906	578785	427667	427667	TDMELEVLR	TDMELEVLR	TDMELEVLR2	2	0.0026125	0.0233833	0.000643915	0.000541126	0.000240327	0.000541418	0	1	38972.9	34957.8	38972.9	0.716017	65.7431	65.654	65.8321	49.067	65.674	49.1485	Xaa-Pro dipeptidase	0.00345392	0.705795	360368	1.0686	0.658727	0	0.939517	1.00237	0.341834	4746.65;67560.5;306289;55737.8;0;0;	4746.65;34226.2;12033.5;23248.9;0;0;	0.801784;0.704123;-0.34667;0.577155;0;0;	102480	0	0	0	0
DIA_IN2.mzML	DIA_IN2	P12955	P12955	PEPD_HUMAN	PEPD	477182	437995	387398	477182	437995	387398	387398	TDMELEVLR	TDMELEVLR	TDMELEVLR2	2	0.000135556	0.0233833	0.000652316	0.000552792	0.000240327	0.000553097	0	1	177758	167856	177758	0.971942	65.3086	65.1331	65.4868	49.067	65.2147	49.1838	Xaa-Pro dipeptidase	0.00345392	0.856259	802191	2.18108	0.545392	1.29592	0.99959	0.652668	0.329348	74773.2;89766.5;207465;511477;259166;13218.1;	74773.2;89766.5;66741.2;73824.8;42641.5;13218.1;	0.97639;0.989855;-0.260939;-0.0174569;-0.0912247;0.825131;	101790	0	0	0	0
DIA_IN3.mzML	DIA_IN3	P12955	P12955	PEPD_HUMAN	PEPD	527433	477221	453769	527433	477221	453769	453769	TDMELEVLR	TDMELEVLR	TDMELEVLR2	2	0.000152323	0.0233833	0.000708717	0.000604961	0.000240327	0.000605327	0	1	168590	152141	168590	0.965736	65.4774	65.3449	65.6094	49.067	65.3482	49.2285	Xaa-Pro dipeptidase	0.00345392	0.852514	465729	1.89037	0.731217	1.41016	0.998353	0.946699	0.000539458	65168.2;105706;444275;66700.8;5973.42;3321.32;	65168.2;103422;83504.3;63475.1;0;0;	0.973195;0.961036;-0.353454;0.872786;0.45102;0.204249;	102066	0	0	0	0
DIA_OC1.mzML	DIA_OC1	Q01995	Q01995	TAGL_HUMAN	TAGLN	1.07E+06	894154	959834	1.07E+06	894154	959834	959834	TDMFQTVDLFEGK	TDMFQTVDLFEGK	TDMFQTVDLFEGK2	2	2.92E-05	0.000168152	0.000271223	0.000249377	0.000240327	0.000249501	0	1	143847	122363	143847	0.941287	88.6706	88.4956	88.8927	92.3232	88.7593	92.6287	Transgelin	0.000115734	0.908381	432261	3.55043	0.499731	2.44803	0.999996	0	-1.00E+07	176257;78741.2;86876.1;52846.4;95370;13211.9;	81101.1;78741.2;51917.3;52846.4;49741.8;12259.4;	0.602155;0.924916;0.485407;0.979985;0.490702;0.879625;	138381	0	0	0	0
DIA_OC2.mzML	DIA_OC2	Q01995	Q01995	TAGL_HUMAN	TAGLN	1.61E+06	1.09E+06	1.02E+06	1.61E+06	1.09E+06	1.02E+06	1.02E+06	TDMFQTVDLFEGK	TDMFQTVDLFEGK	TDMFQTVDLFEGK2	2	2.58E-05	0.000168152	0.000278474	0.000253743	0.000240327	0.000253872	0	1	164769	112350	164769	0.960787	88.5596	88.3809	88.6908	92.3232	88.6117	92.3255	Transgelin	0.000115734	0.817806	492215	4.99812	0.519651	4.41697	1	0.601026	0.00376719	135598;110783;70002.3;49926.6;61697.6;14610.7;	97327.4;100856;68908;49926.6;49476.2;13986.6;	0.767142;0.952596;0.968557;0.987994;0.818351;0.922737;	138312	0	0	0	0
DIA_OC3.mzML	DIA_OC3	Q01995	Q01995	TAGL_HUMAN	TAGLN	1.45E+06	1.08E+06	902962	1.45E+06	1.08E+06	902962	902962	TDMFQTVDLFEGK	TDMFQTVDLFEGK	TDMFQTVDLFEGK2	2	2.89E-05	0.000168152	0.000255558	0.000268312	0.000240327	0.000268456	0	1	99300	83013.2	99300	0.947773	88.1561	88.0236	88.3353	92.3232	88.3358	91.6628	Transgelin	0.000115734	0.884971	406696	4.90433	0.535512	5.03593	1	0	-1.00E+07	61959.4;54567;50976.7;33117.1;53511.2;12751.2;	49952.9;53431.7;44225.9;33117.1;43266.2;12751.2;	0.888176;0.932605;0.877079;0.975757;0.962113;0.938657;	137691	0	0	0	0
DIA_OC1.mzML	DIA_OC1	P98164	P98164	LRP2_HUMAN	LRP2	1.56E+06	1.29E+06	856711	1.56E+06	1.29E+06	856711	856711	TDNDGLGFR	TDNDGLGFR	TDNDGLGFR2	2	2.92E-05	0.00069592	0.000271223	0.000249377	0.000240327	0.000249501	0	1	151584	125765	151584	0.736196	43.6112	43.3906	43.7425	14.3276	43.6145	14.3299	Low-density lipoprotein receptor-related protein 2	0.000250275	0.740886	961182	1.76892	0.721064	0	0.99983	1.61606	0.0326074	105364;25972.7;106018;22687.1;	83215.4;25972.7;42396.1;0;	0.817517;0.862704;0.499077;0.399429;	67836	0	0	0	0
DIA_OC2.mzML	DIA_OC2	P98164	P98164	LRP2_HUMAN	LRP2	1.17E+06	794876	595149	1.17E+06	794876	595149	595149	TDNDGLGFR	TDNDGLGFR	TDNDGLGFR2	2	2.58E-05	0.00069592	0.000278474	0.000253743	0.000240327	0.000253872	0	1	326578	220301	326578	0.949227	43.5475	43.3704	43.6795	14.3276	43.5506	14.3287	Low-density lipoprotein receptor-related protein 2	0.000250275	0.963235	1.09E+06	3.01232	0.981986	0	0.999996	0.562879	0.00259476	153290;77153.8;128900;35618.6;	153290;77153.8;96134.4;30683.5;	0.985554;0.988276;0.859964;0.814183;	67767	0	0	0	0
DIA_OC3.mzML	DIA_OC3	P98164	P98164	LRP2_HUMAN	LRP2	1.15E+06	853721	537067	1.15E+06	853721	537067	537067	TDNDGLGFR	TDNDGLGFR	TDNDGLGFR2	2	2.89E-05	0.00069592	0.000255558	0.000268312	0.000240327	0.000268456	0	1	248982	186794	248982	0.906657	42.9458	42.8137	43.1202	14.3276	43.1557	13.9157	Low-density lipoprotein receptor-related protein 2	0.000250275	0.894473	1.11E+06	3.16549	0.592805	0	0.999959	1.74859	0.23066	103265;50576.4;143982;16447;	103265;45945.6;99770.7;14510.2;	0.986702;0.926949;0.814462;0.823893;	66870	0	0	0	0
DIA_OC2.mzML	DIA_OC2	Q8N3J6;Q9BY67	Q8N3J6;Q9BY67	CADM1_HUMAN;CADM2_HUMAN	CADM1;CADM2	814059	549143	549143	814059	549143	549143		TDNGTYR	TDNGTYR	TDNGTYR2	2	9.61E-05	0.0097658	0.000278474	0.00555886	0.0215705	0.00556107	0	0	814059	549143	814059	0.797453	19.1261	19.0372	19.2571	-41.7657	19.1123	-41.1989	Cell adhesion molecule 2	0.00152507	0.805142	6.77E+06	1.98842	0.062022	1.79936	0.996021	1.45818	0.0116835	585616;356173;127055;4586.44;73981.6;0;	585616;226691;48534.2;1752;28260.6;0;	0.844677;0.675662;0.770843;0.770843;0.770843;0;	29464	0	0	0	0
DIA_OC3.mzML	DIA_OC3	Q8N3J6;Q9BY67	Q8N3J6;Q9BY67	CADM1_HUMAN;CADM2_HUMAN	CADM1;CADM2	766472	576826	576826	766472	576826	576826		TDNGTYR	TDNGTYR	TDNGTYR2	2	2.89E-05	0.0097658	0.000255558	0.00458441	0.0215705	0.00458624	0	0	766472	576826	766472	0.925983	19.0908	18.9587	19.1805	-41.7657	19.0385	-41.0635	Cell adhesion molecule 2	0.00152507	0.299861	6.17E+06	3.1855	0.34003	1.47089	0.999971	1.11982	0.0434359	420437;295053;73945.4;84834.3;41167.2;0;	414143;267495;27680.9;84834.3;15410.6;0;	0.922785;0.945638;0.739472;0.879626;0.739472;0;	29464	0	0	0	0
DIA_OC1.mzML	DIA_OC1	Q9BZF1	Q9BZF1	OSBL8_HUMAN	OSBPL8	182022	150225	170846	182022	150225	170846	152400	TDNSEVFWNPTPDIK	TDNSEVFWNPTPDIK	TDNSEVFWNPTPDIK2	2	2.92E-05	0.0043359	0.000271223	0.000249377	0.000240327	0.000249501	0	1	71442.1	60737.8	71442.1	0.784105	73.9841	73.7206	74.2481	62.564	74.051	62.4868	Oxysterol-binding protein-related protein 8	0.000778372	0	0	2.6931	0.689684	0.743898	0.999558	1.32024	0.00791244	44194.2;83324.6;16763.7;13706.9;54765.2;32971.5;	40349;83324.6;16584.2;4165.35;14508.9;15099.6;	0.84189;0.952227;0.805273;0.478651;0.599211;0.51579;	115416	0	0	0	0
DIA_OC2.mzML	DIA_OC2	Q9BZF1	Q9BZF1	OSBL8_HUMAN	OSBPL8	284919	192199	162290	284919	192199	162290	150694	TDNSEVFWNPTPDIK	TDNSEVFWNPTPDIK	TDNSEVFWNPTPDIK2	2	2.58E-05	0.0043359	0.000278474	0.000253743	0.000240327	0.000253872	0	1	121942	82259	121942	0.809151	73.8358	73.6609	74.0564	62.564	73.9386	62.3922	Oxysterol-binding protein-related protein 8	0.000778372	0	0	2.22652	0.604464	1.05122	0.999831	0.826929	0.0134721	42737.4;139320;16667.8;36590.5;93316.1;31059.2;	42737.4;42783.3;6818.22;36590.5;72386.5;0;	0.978648;0.321111;0.619778;0.961266;0.726917;0.319558;	115278	0	0	0	0
DIA_OC3.mzML	DIA_OC3	Q9BZF1	Q9BZF1	OSBL8_HUMAN	OSBPL8	200756	169512	177295	200756	169512	177295	177022	TDNSEVFWNPTPDIK	TDNSEVFWNPTPDIK	TDNSEVFWNPTPDIK2	2	2.89E-05	0.0043359	0.000255558	0.000268312	0.000240327	0.000268456	0	1	75626.2	56499.8	75626.2	0.90683	73.3504	73.2187	73.4824	62.564	73.3007	62.6206	Oxysterol-binding protein-related protein 8	0.000778372	0	0	3.36155	0.638422	2.45963	0.999972	1.35941	0.00244828	12827.2;78528.9;7798.3;40184.2;76370.9;15265.4;	12827.2;61879.3;3832.59;22408.6;58966.4;6907.35;	0.90737;0.767156;0.766684;0.529902;0.915821;0.635025;	114519	0	0	0	0
DIA_OC1.mzML	DIA_OC1	O60437	O60437	PEPL_HUMAN	PPL	5.21E+06	4.69E+06	5.86E+06	5.21E+06	4.69E+06	5.86E+06	5.86E+06	TDPEMEKELQR	TDPEMEKELQR	TDPEMEKELQR3	3	0.00141136	0.0313721	0.000271223	0.000249377	0.000240327	0.000249501	0	1	393230	343114	393230	0.964211	34.3659	34.1915	34.4963	-2.13354	34.345	-2.19303	Periplakin	0.00463863	0	2.93E+06	1.55978	0.559962	0	0.923904	1.05341	0.0233321	340097;53132.6;0;0;226802;10611.5;	340097;53132.6;0;0;0;0;	0.982544;0.846868;0;0;-0.389492;-0.322912;	53342	0	0	0	0
DIA_OC3.mzML	DIA_OC3	O60437	O60437	PEPL_HUMAN	PPL	6.22E+06	4.80E+06	5.60E+06	6.22E+06	4.80E+06	5.60E+06	5.60E+06	TDPEMEKELQR	TDPEMEKELQR	TDPEMEKELQR3	3	2.89E-05	0.0313721	0.000255558	0.000268312	0.000240327	0.000268456	0	1	390115	288583	390115	0.956799	34.0152	33.884	34.1004	-2.13354	34.0416	-2.05178	Periplakin	0.00463863	0	2.89E+06	1.94928	0.616945	0	0.999903	1.1112	0.0111871	368861;41411.6;0;10969.9;157349;16881.6;	348703;41411.6;0;0;59654.3;0;	0.959756;0.931899;0;0.521601;-0.0561177;-0.0474092;	52859	0	0	0	0
DIA_ON1.mzML	DIA_ON1	O60437	O60437	PEPL_HUMAN	PPL	2.50E+06	2.08E+06	2.51E+06	2.50E+06	2.08E+06	2.51E+06	2.51E+06	TDPEMEKELQR	TDPEMEKELQR	TDPEMEKELQR3	3	0.000525818	0.0313721	0.000728863	0.000617284	0.000240327	0.000617665	0	1	232165	204081	232165	0.956118	33.9832	33.8528	34.1155	-2.13354	33.9802	-2.18727	Periplakin	0.00463863	0.852358	4.93E+06	1.3083	0.129743	0	0.980132	0.776012	0.477912	215044;0;75036.2;45360.6;18902.2;27937.8;	215044;0;0;17121.2;0;0;	0.978483;0;0.107214;0.675212;-0.26562;0.480979;	52721	0	0	0	0
DIA_ON2.mzML	DIA_ON2	O60437	O60437	PEPL_HUMAN	PPL	2.39E+06	2.14E+06	2.52E+06	2.39E+06	2.14E+06	2.52E+06	2.52E+06	TDPEMEKELQR	TDPEMEKELQR	TDPEMEKELQR3	3	0.00211722	0.0313721	0.000712758	0.000608273	0.000240327	0.000608643	0	1	202549	202531	202549	0.944301	33.9699	33.8385	34.1015	-2.13354	33.9908	-2.27075	Periplakin	0.00463863	0.861769	4.96E+06	1.43772	0.130394	0	0.945449	1.45183	0.230089	184278;5955.36;32283.4;36100.4;13233.4;0;	184278;0;0;18271;0;0;	0.963735;0.38519;-0.519964;0.748301;-0.396879;0;	52721	0	0	0	0
DIA_ON3.mzML	DIA_ON3	O60437	O60437	PEPL_HUMAN	PPL	2.39E+06	1.95E+06	2.45E+06	2.39E+06	1.95E+06	2.45E+06	2.45E+06	TDPEMEKELQR	TDPEMEKELQR	TDPEMEKELQR3	3	0.0034282	0.0313721	0.000647249	0.000591366	0.000240327	0.000591716	0	1	200739	185248	200739	0.977868	33.6424	33.5094	33.7729	-2.13354	33.6791	-2.23913	Periplakin	0.00463863	0.782877	5.94E+06	1.26834	0.473218	0	0.927107	1.1181	0.315516	196563;11836.5;75888.5;9045.51;20477.7;3140.8;	196563;4176;0;0;2093.69;0;	0.985044;0.640094;-0.606052;0.185153;-0.171843;-0.312723;	52238	0	0	0	0
DIA_OC1.mzML	DIA_OC1	P02792	P02792	FRIL_HUMAN	FTL	1.29E+07	1.11E+07	1.41E+07	1.29E+07	1.11E+07	1.41E+07	1.41E+07	TDPHLC(UniMod:4)DFLETHFLDEEVK	TDPHLCDFLETHFLDEEVK	TDPHLC(UniMod:4)DFLETHFLDEEVK3	3	0.000505863	0.00225657	0.000271223	0.000249377	0.000240327	0.000249501	0	1	116261	95951.5	116261	0.891761	84.3411	84.2098	84.4734	81.7492	84.5877	81.8126	Ferritin light chain	0.000491733	0.569417	1.70E+06	2.6447	0.537364	4.90394	0.984377	1.7717	0.0276274	69648.5;1382.42;79778.4;39639.1;14264;23961.5;	60724.9;0;67635.8;31574.4;5615.83;23961.5;	0.904998;-0.255707;0.841057;0.81093;0.71664;0.964729;	131621	0	0	0	0
DIA_OC2.mzML	DIA_OC2	P02792	P02792	FRIL_HUMAN	FTL	1.62E+07	1.09E+07	1.39E+07	1.62E+07	1.09E+07	1.39E+07	1.39E+07	TDPHLC(UniMod:4)DFLETHFLDEEVK	TDPHLCDFLETHFLDEEVK	TDPHLC(UniMod:4)DFLETHFLDEEVK3	3	2.58E-05	0.00225657	0.000278474	0.000253743	0.000240327	0.000253872	0	1	116319	80693.1	116319	0.920921	84.3617	84.2304	84.5823	81.7492	84.3067	81.9666	Ferritin light chain	0.000491733	0.75819	2.64E+06	2.22791	0.583342	3.11927	0.998892	0.749365	0.0150077	112982;129922;115274;57122.4;44527.4;14296.3;	102022;105000;39997.4;0;5809;14296.3;	0.915583;0.867022;0.298766;0.3427;0.0567846;0.959009;	131759	0	0	0	0
DIA_OC3.mzML	DIA_OC3	P02792	P02792	FRIL_HUMAN	FTL	1.56E+07	1.16E+07	1.42E+07	1.56E+07	1.16E+07	1.42E+07	1.42E+07	TDPHLC(UniMod:4)DFLETHFLDEEVK	TDPHLCDFLETHFLDEEVK	TDPHLC(UniMod:4)DFLETHFLDEEVK3	3	2.89E-05	0.00225657	0.000255558	0.000268312	0.000240327	0.000268456	0	1	175506	150989	175506	0.953194	83.8303	83.6989	83.9626	81.7492	83.9882	81.6919	Ferritin light chain	0.000491733	0.837088	1.61E+06	3.46821	0.866933	7.56453	1	1.05795	0.0248201	95151.2;49029.2;81387.1;53409.4;62102.5;40196.1;	87598.5;28282.5;59768.5;47711.7;58002.8;40196.1;	0.975432;0.773632;0.823471;0.908717;0.896212;0.957523;	130931	0	0	0	0
DIA_OC1.mzML	DIA_OC1	P02792	P02792	FRIL_HUMAN	FTL	1.29E+07	1.11E+07	1.41E+07	1.29E+07	1.11E+07	1.41E+07	1.41E+07	TDPHLC(UniMod:4)DFLETHFLDEEVK	TDPHLCDFLETHFLDEEVK	TDPHLC(UniMod:4)DFLETHFLDEEVK4	4	2.92E-05	0.000168152	0.000271223	0.000249377	0.000240327	0.000249501	0	1	375023	309511	375023	0.941429	84.3296	84.1946	84.5039	82.0531	84.7476	81.7928	Ferritin light chain	0.000115734	0.995052	5.39E+06	5.15426	0.708928	0	0.999973	0.594302	0.0507052	170571;110958;67905.1;114128;102932;70549.5;	161133;110958;67905.1;92092.8;102932;70549.5;	0.928565;0.921923;0.959462;0.837633;0.982593;0.979844;	131601	0	0	0	0
DIA_OC2.mzML	DIA_OC2	P02792	P02792	FRIL_HUMAN	FTL	1.62E+07	1.09E+07	1.39E+07	1.62E+07	1.09E+07	1.39E+07	1.39E+07	TDPHLC(UniMod:4)DFLETHFLDEEVK	TDPHLCDFLETHFLDEEVK	TDPHLC(UniMod:4)DFLETHFLDEEVK4	4	2.58E-05	0.000168152	0.000278474	0.000253743	0.000240327	0.000253872	0	1	499493	345232	499493	0.969075	84.3464	84.2159	84.5678	82.0531	84.4952	81.9399	Ferritin light chain	0.000115734	0.988216	7.91E+06	5.26567	0.70096	0	0.999998	1.11145	0.0359972	204971;152038;122147;181645;142484;97568.5;	204971;152038;122147;169338;142484;95146;	0.964399;0.962679;0.977182;0.871547;0.982627;0.904821;	131739	0	0	0	0
DIA_OC3.mzML	DIA_OC3	P02792	P02792	FRIL_HUMAN	FTL	1.56E+07	1.16E+07	1.42E+07	1.56E+07	1.16E+07	1.42E+07	1.42E+07	TDPHLC(UniMod:4)DFLETHFLDEEVK	TDPHLCDFLETHFLDEEVK	TDPHLC(UniMod:4)DFLETHFLDEEVK4	4	2.89E-05	0.000168152	0.000255558	0.000268312	0.000240327	0.000268456	0	1	364354	313456	364354	0.984133	83.8188	83.6873	83.9932	82.0531	84.1651	81.671	Ferritin light chain	0.000115734	0.985607	6.14E+06	5.13017	0.722829	0	1	0.825278	0.0718203	156503;95973.7;72564.4;125391;111878;45985.6;	156503;95973.7;72564.4;102733;111878;45985.6;	0.973306;0.993369;0.957176;0.850817;0.991354;0.911565;	130911	0	0	0	0
DIA_ON1.mzML	DIA_ON1	P02792	P02792	FRIL_HUMAN	FTL	1.57E+06	1.37E+06	1.42E+06	1.57E+06	1.37E+06	1.42E+06	1.42E+06	TDPHLC(UniMod:4)DFLETHFLDEEVK	TDPHLCDFLETHFLDEEVK	TDPHLC(UniMod:4)DFLETHFLDEEVK4	4	0.000182893	0.000168152	0.000728863	0.000617284	0.000240327	0.000617665	0	1	135377	116852	135377	0.897425	83.9852	83.808	84.1163	82.0531	84.1087	82.004	Ferritin light chain	0.000115734	0.769394	2.22E+06	2.26117	0.295409	0	0.997177	0.95506	0.313444	55479.1;17030.9;9405.24;51301.2;76232.1;28309.8;	55479.1;17030.9;0;0;62866.5;6066.13;	0.975557;0.917933;0.49813;-0.413734;0.822919;0.342006;	131118	0	0	0	0
DIA_ON2.mzML	DIA_ON2	P02792	P02792	FRIL_HUMAN	FTL	1.30E+06	1.16E+06	1.40E+06	1.30E+06	1.16E+06	1.40E+06	1.40E+06	TDPHLC(UniMod:4)DFLETHFLDEEVK	TDPHLCDFLETHFLDEEVK	TDPHLC(UniMod:4)DFLETHFLDEEVK4	4	7.00E-05	0.000168152	0.000712758	0.000608273	0.000240327	0.000608643	0	1	108843	105325	108843	0.70661	83.8463	83.6689	83.9316	82.0531	84.1649	81.831	Ferritin light chain	0.000115734	0.900465	1.93E+06	2.81681	0.538961	0	0.999399	1.34601	0.0408987	61197.4;15165.2;6757.83;49013.4;88760.5;25780.2;	61178.2;5529.6;6757.83;6012.4;42134.8;25780.2;	0.862271;0.532632;0.654556;0.109871;0.503428;0.872673;	130911	0	0	0	0
DIA_ON3.mzML	DIA_ON3	P02792	P02792	FRIL_HUMAN	FTL	1.61E+06	1.21E+06	1.35E+06	1.61E+06	1.21E+06	1.35E+06	1.35E+06	TDPHLC(UniMod:4)DFLETHFLDEEVK	TDPHLCDFLETHFLDEEVK	TDPHLC(UniMod:4)DFLETHFLDEEVK4	4	6.79E-05	0.000168152	0.000647249	0.000591366	0.000240327	0.000591716	0	1	112373	101074	112373	0.812422	83.9166	83.7862	84.0056	82.0531	84.0592	81.9057	Ferritin light chain	0.000115734	0.875128	2.18E+06	3.14043	0.728127	0	0.999605	0.84658	0.301001	47948.2;26608.8;17531.5;28890;83849.5;40434.1;	26303.4;24879.5;17531.5;22980.5;61189.8;0;	0.628449;0.932117;0.944601;0.802614;0.842839;0.534404;	131049	0	0	0	0
DIA_OC2.mzML	DIA_OC2	P02792	P02792	FRIL_HUMAN	FTL	1.62E+07	1.09E+07	1.39E+07	1.62E+07	1.09E+07	1.39E+07	1.39E+07	TDPHLC(UniMod:4)DFLETHFLDEEVKLIK	TDPHLCDFLETHFLDEEVKLIK	TDPHLC(UniMod:4)DFLETHFLDEEVKLIK4	4	2.58E-05	0.000168152	0.000278474	0.000253743	0.000240327	0.000253872	0	1	25249.8	17118.4	25249.8	0.90369	89.1703	89.0387	89.2597	95.0324	89.1733	95.2119	Ferritin light chain	0.000115734	0.914491	660261	3.86029	0.837551	0	1	1.05795	0.103736	9329.86;14118.4;7870.93;5805.66;5862.04;4449.77;	9329.86;11516.9;7870.93;5805.66;5862.04;4449.77;	0.944442;0.855031;0.944193;0.944546;0.944908;0.944545;	139269	0	0	0	0
DIA_OC3.mzML	DIA_OC3	P02792	P02792	FRIL_HUMAN	FTL	1.56E+07	1.16E+07	1.42E+07	1.56E+07	1.16E+07	1.42E+07	1.42E+07	TDPHLC(UniMod:4)DFLETHFLDEEVKLIK	TDPHLCDFLETHFLDEEVKLIK	TDPHLC(UniMod:4)DFLETHFLDEEVKLIK4	4	0.000304015	0.000168152	0.000255558	0.000268312	0.000240327	0.000268456	0	1	17231.2	15245.6	17231.2	0.776726	88.9927	88.8609	89.0824	95.0324	89.002	95.2153	Ferritin light chain	0.000115734	0.914008	305932	1.54084	0.348556	0	0.994766	0	-1.00E+07	0;14763;5063.32;0;3605.6;0;	0;10992.8;5063.32;0;1175.14;0;	0;0.713103;0.941425;0;0.662251;0;	138993	0	0	0	0
DIA_OC1.mzML	DIA_OC1	P48047	P48047	ATPO_HUMAN	ATP5PO	1.04E+07	8.64E+06	8.43E+06	1.04E+07	8.64E+06	8.43E+06	8.43E+06	TDPSILGGMIVR	TDPSILGGMIVR	TDPSILGGMIVR2	2	2.92E-05	0.000168152	0.000271223	0.000249377	0.000240327	0.000249501	0	1	1.04E+07	8.64E+06	1.04E+07	0.996732	75.8199	75.6443	75.9974	65.5847	75.7146	65.7366	ATP synthase subunit O, mitochondrial	0.000115734	0.996715	2.82E+07	5.91351	0.480864	10.7911	0.999929	0.794965	0.000351508	4.0162e+06;3.25976e+06;3.16564e+06;1.13887e+06;899077;898920;	4.0162e+06;3.25976e+06;3.16564e+06;1.13887e+06;899077;898920;	0.995938;0.997697;0.996745;0.997158;0.993756;0.994943;	118288	0	0	0	0
