## Supplemental File 4 DIA Deamidation Report for "Data Independent Acquisition Mass Spectrometry of the Human Lens Enhances Spatiotemporal Measurement of Fiber Cell Aging" (part 129 of 160)

File.Name	Run	Protein.Group	Protein.Ids	Protein.Names	Genes	PG.Quantity	PG.Normalised	PG.MaxLFQ	Genes.Quantity	Genes.Normalised	Genes.MaxLFQ	Genes.MaxLFQ.Unique	Modified.Sequence	Stripped.Sequence	Precursor.Id	Precursor.Charge	Q.Value	Global.Q.Value	Protein.Q.Value	PG.Q.Value	Global.PG.Q.Value	GG.Q.Value	Translated.Q.Value	Proteotypic	Precursor.Quantity	Precursor.Normalised	Precursor.Translated	Quantity.Quality	RT	RT.Start	RT.Stop	iRT	Predicted.RT	Predicted.iRT	First.Protein.Description	Lib.Q.Value	Ms1.Profile.Corr	Ms1.Area	Evidence	Spectrum.Similarity	Mass.Evidence	CScore	Decoy.Evidence	Decoy.CScore	Fragment.Quant.Raw	Fragment.Quant.Corrected	Fragment.Correlations	MS2.Scan	IM	iIM	Predicted.IM	Predicted.iIM
DIA_OC2.mzML	DIA_OC2	P48047	P48047	ATPO_HUMAN	ATP5PO	1.26E+07	8.48E+06	8.44E+06	1.26E+07	8.48E+06	8.44E+06	8.44E+06	TDPSILGGMIVR	TDPSILGGMIVR	TDPSILGGMIVR2	2	2.58E-05	0.000168152	0.000278474	0.000253743	0.000240327	0.000253872	0	1	1.26E+07	8.48E+06	1.26E+07	0.993126	75.759	75.5837	75.9366	65.5847	75.7612	65.5887	ATP synthase subunit O, mitochondrial	0.000115734	0.997618	3.51E+07	5.85777	0.495943	10.68	0.999996	0	-1.00E+07	4.94417e+06;3.88897e+06;3.74248e+06;1.32423e+06;1.08963e+06;998486;	4.94417e+06;3.88897e+06;3.74248e+06;1.32423e+06;1.08963e+06;998486;	0.994719;0.991511;0.992699;0.989403;0.991391;0.987043;	118288	0	0	0	0
DIA_OC3.mzML	DIA_OC3	P48047	P48047	ATPO_HUMAN	ATP5PO	1.16E+07	8.90E+06	8.66E+06	1.16E+07	8.90E+06	8.66E+06	8.66E+06	TDPSILGGMIVR	TDPSILGGMIVR	TDPSILGGMIVR2	2	2.89E-05	0.000168152	0.000255558	0.000268312	0.000240327	0.000268456	0	1	1.16E+07	8.90E+06	1.16E+07	0.990898	75.2714	75.0967	75.4489	65.5847	75.1359	65.8338	ATP synthase subunit O, mitochondrial	0.000115734	0.99624	3.14E+07	5.86383	0.622689	10.7693	0.999997	0.589905	0.00335604	4.32832e+06;3.66428e+06;3.60777e+06;1.20278e+06;991756;956377;	4.32832e+06;3.66428e+06;3.60777e+06;1.20278e+06;991756;956377;	0.9955;0.994813;0.981403;0.994239;0.991817;0.992465;	117529	0	0	0	0
DIA_ON1.mzML	DIA_ON1	P48047	P48047	ATPO_HUMAN	ATP5PO	205205	171271	94587.1	205205	171271	94587.1	94587.1	TDPSILGGMIVR	TDPSILGGMIVR	TDPSILGGMIVR2	2	0.0008532	0.000168152	0.00307882	0.00253936	0.000240327	0.00254065	0	1	67149.4	53426.9	67149.4	0.850819	75.3097	75.1341	75.4429	65.5847	75.1947	65.7917	ATP synthase subunit O, mitochondrial	0.000115734	0.0596344	4.53E+06	1.82764	0.601804	0.681077	0.961342	0	-1.00E+07	27249.9;13836.8;34398;0;0;0;	23877.9;13836.8;29434.8;0;0;0;	0.868971;0.885925;0.81959;0;0;0;	117529	0	0	0	0
DIA_ON2.mzML	DIA_ON2	P48047	P48047	ATPO_HUMAN	ATP5PO	48321.1	43985.9	75443.3	48321.1	43985.9	75443.3	75443.3	TDPSILGGMIVR	TDPSILGGMIVR	TDPSILGGMIVR2	2	0.00237349	0.000168152	0.00308071	0.0030896	0.000240327	0.00309119	0	1	48321.1	43985.9	48321.1	0.937553	75.3466	75.171	75.4816	65.5847	75.2144	65.8259	ATP synthase subunit O, mitochondrial	0.000115734	0	3.88E+06	1.70905	0.52676	0.422467	0.935003	0	-1.00E+07	26879.2;23089.8;10605.5;0;0;0;	26879.2;21441.9;0;0;0;0;	0.975117;0.890463;0.527967;0;0;0;	117598	0	0	0	0
DIA_ON3.mzML	DIA_ON3	P48047	P48047	ATPO_HUMAN	ATP5PO	61684.8	46887.7	57662.6	61684.8	46887.7	57662.6	57662.6	TDPSILGGMIVR	TDPSILGGMIVR	TDPSILGGMIVR2	2	0.000731452	0.000168152	0.00651702	0.00592768	0.000240327	0.0059312	0	1	61684.8	46887.7	61684.8	0.909421	75.2861	75.1104	75.4184	65.5847	75.176	65.8039	ATP synthase subunit O, mitochondrial	0.000115734	0	3.76E+06	1.99154	0.614238	0.549228	0.98473	0	-1.00E+07	36877.7;23142.2;11543.7;0;2788.09;0;	35821.6;23142.2;2720.99;0;0;0;	0.924383;0.942433;0.431683;0;0.516973;0;	117529	0	0	0	0
DIA_OC1.mzML	DIA_OC1	P48047	P48047	ATPO_HUMAN	ATP5PO	1.04E+07	8.64E+06	8.43E+06	1.04E+07	8.64E+06	8.43E+06	8.43E+06	TDPSILGGMIVR	TDPSILGGMIVR	TDPSILGGMIVR3	3	0.000193897	0.0035891	0.000271223	0.000249377	0.000240327	0.000249501	0	1	10714.6	8842.85	10714.6	0.312331	75.8505	75.7613	75.9397	65.5643	75.7017	65.7874	ATP synthase subunit O, mitochondrial	0.000702323	0.660225	383460	1.5984	0.321021	0	0.994713	1.18048	0.0175418	15089.8;1591.96;11233.3;0;0;2314.08;	5691.3;1591.96;3431.3;0;0;313.451;	0.564218;0.801784;-0.332543;0;0;-0.0796829;	118336	0	0	0	0
DIA_OC2.mzML	DIA_OC2	P48047	P48047	ATPO_HUMAN	ATP5PO	1.26E+07	8.48E+06	8.44E+06	1.26E+07	8.48E+06	8.44E+06	8.44E+06	TDPSILGGMIVR	TDPSILGGMIVR	TDPSILGGMIVR3	3	2.58E-05	0.0035891	0.000278474	0.000253743	0.000240327	0.000253872	0	1	27370.9	18875.6	27370.9	0.891596	75.7464	75.568	75.8788	65.5643	75.7483	65.5683	ATP synthase subunit O, mitochondrial	0.000702323	0.759739	837229	1.67824	0.295314	0.158943	0.99963	0	-1.00E+07	14790.2;1001.57;14322.1;0;1628.24;1306.67;	14790.2;0;12580.7;0;0;0;	0.965141;0.501376;0.805135;0;0.586001;0.501376;	118267	0	0	0	0
DIA_OC3.mzML	DIA_OC3	P48047	P48047	ATPO_HUMAN	ATP5PO	1.16E+07	8.90E+06	8.66E+06	1.16E+07	8.90E+06	8.66E+06	8.66E+06	TDPSILGGMIVR	TDPSILGGMIVR	TDPSILGGMIVR3	3	0.00041206	0.0035891	0.000255558	0.000268312	0.000240327	0.000268456	0	1	26784.8	20219.2	26784.8	0.867003	75.2599	75.0815	75.3912	65.5643	75.1235	65.8155	ATP synthase subunit O, mitochondrial	0.000702323	0.721707	1.11E+06	1.6565	0.346468	0.000370224	0.988979	1.11296	0.00997999	18004.1;1970.19;19868;0;1235.21;1678.92;	18004.1;681.069;8099.63;0;0;0;	0.953187;0.653041;0.69342;0;-0.109072;0.0732547;	117508	0	0	0	0
DIA_OC1.mzML	DIA_OC1	Q9NX40	Q9NX40	OCAD1_HUMAN	OCIAD1	2.32E+06	1.92E+06	2.31E+06	2.32E+06	1.92E+06	2.31E+06	2.31E+06	TDPSVRPMHER	TDPSVRPMHER	TDPSVRPMHER3	3	2.92E-05	0.006458	0.000271223	0.000249377	0.000240327	0.000249501	0	1	1.16E+06	953985	1.16E+06	0.958419	20.8003	20.6691	20.9326	-34.6018	20.6915	-34.8082	OCIA domain-containing protein 1	0.0011227	0.98492	3.96E+06	1.93692	0.798542	0	0.999657	0.887212	0.00614246	1.11708e+06;194841;4630.69;5871.36;75491.7;1.89962e+06;	961067;194841;0;0;0;0;	0.956657;0.967108;0.27534;0.27534;-0.454501;-0.544799;	32089	0	0	0	0
DIA_OC2.mzML	DIA_OC2	Q9NX40	Q9NX40	OCAD1_HUMAN	OCIAD1	3.31E+06	2.23E+06	2.19E+06	3.31E+06	2.23E+06	2.19E+06	2.19E+06	TDPSVRPMHER	TDPSVRPMHER	TDPSVRPMHER3	3	0.00204656	0.006458	0.000278474	0.000253743	0.000240327	0.000253872	0	1	1.19E+06	800219	1.19E+06	0.987763	20.8883	20.6682	21.1986	-34.6018	20.7636	-34.683	OCIA domain-containing protein 1	0.0011227	0.945325	4.63E+06	1.30066	0.65364	0	0.894965	0.886906	0.000728678	1.18626e+06;183523;327502;9575.65;300867;3.84517e+06;	1.18626e+06;0;0;0;0;0;	0.987763;0.522718;-0.320555;0.392861;0.0879318;0.240872;	32227	0	0	0	0
DIA_OC3.mzML	DIA_OC3	Q9NX40	Q9NX40	OCAD1_HUMAN	OCIAD1	2.92E+06	2.15E+06	1.81E+06	2.92E+06	2.15E+06	1.81E+06	1.81E+06	TDPSVRPMHER	TDPSVRPMHER	TDPSVRPMHER3	3	0.000452131	0.006458	0.000255558	0.000268312	0.000240327	0.000268456	0	1	442054	335644	442054	0.677433	20.7625	20.6772	20.8949	-34.6018	20.6525	-34.5687	OCIA domain-containing protein 1	0.0011227	0.919412	3.13E+06	1.20079	0.0726789	0	0.985569	0.937889	0.0191841	1.09464e+06;118486;8796.22;32668.9;52255.9;1.33401e+06;	409385;0;0;32668.9;0;106563;	0.664776;-0.220284;0.296394;0.836035;-0.413901;-0.398942;	32089	0	0	0	0
DIA_OC1.mzML	DIA_OC1	P11586	P11586	C1TC_HUMAN	MTHFD1	1.61E+06	1.37E+06	1.56E+06	1.61E+06	1.37E+06	1.56E+06	1.56E+06	TDPTTLTDEEINR	TDPTTLTDEEINR	TDPTTLTDEEINR2	2	2.92E-05	0.000168152	0.000271223	0.000249377	0.000240327	0.000249501	0	1	1.13E+06	933905	1.13E+06	0.963796	46.2693	46.0029	46.4856	19.8347	46.3316	19.7145	C-1-tetrahydrofolate synthase, cytoplasmic	0.000115734	0.883038	3.59E+06	3.85896	0.505496	2.2552	0.999987	0.922649	0.0276645	579338;335177;202849;222408;63250.3;59186.5;	579338;335177;101627;217063;30133.4;38695.5;	0.995666;0.980947;0.772604;0.852253;0.622404;0.716198;	72002	0	0	0	0
DIA_OC2.mzML	DIA_OC2	P11586	P11586	C1TC_HUMAN	MTHFD1	1.93E+06	1.30E+06	1.59E+06	1.93E+06	1.30E+06	1.59E+06	1.59E+06	TDPTTLTDEEINR	TDPTTLTDEEINR	TDPTTLTDEEINR2	2	2.58E-05	0.000168152	0.000278474	0.000253743	0.000240327	0.000253872	0	1	1.34E+06	904836	1.34E+06	0.95893	46.3345	46.028	46.5537	19.8347	46.3329	19.8565	C-1-tetrahydrofolate synthase, cytoplasmic	0.000115734	0.908818	4.10E+06	4.32725	0.59873	2.62914	0.999999	1.07284	0.00849438	711941;373643;253124;273811;77562;75790.1;	711941;373643;252669;255759;41678.5;75426;	0.990206;0.95384;0.838096;0.879304;0.723834;0.88848;	72140	0	0	0	0
DIA_OC3.mzML	DIA_OC3	P11586	P11586	C1TC_HUMAN	MTHFD1	1.64E+06	1.29E+06	1.61E+06	1.64E+06	1.29E+06	1.61E+06	1.61E+06	TDPTTLTDEEINR	TDPTTLTDEEINR	TDPTTLTDEEINR2	2	2.89E-05	0.000168152	0.000255558	0.000268312	0.000240327	0.000268456	0	1	1.14E+06	840252	1.14E+06	0.950493	45.91	45.6466	46.1716	19.8347	45.8664	19.9257	C-1-tetrahydrofolate synthase, cytoplasmic	0.000115734	0.878389	3.14E+06	3.39678	0.389658	3.66264	0.999998	1.11643	0.00440652	653845;345306;228251;283828;76905.6;50128.9;	653845;345306;152620;138669;57819;0;	0.971487;0.991238;0.689806;0.750044;0.73122;0.493822;	71519	0	0	0	0
DIA_ON1.mzML	DIA_ON1	P11586	P11586	C1TC_HUMAN	MTHFD1	277409	217962	183277	277409	217962	183277	183277	TDPTTLTDEEINR	TDPTTLTDEEINR	TDPTTLTDEEINR2	2	0.00137141	0.000168152	0.000728863	0.000617284	0.000240327	0.000617665	0	1	90435	67530.6	90435	0.494796	45.9235	45.6575	46.0545	19.8347	45.884	19.9139	C-1-tetrahydrofolate synthase, cytoplasmic	0.000115734	0	0	1.57457	0.273123	0.084444	0.946177	0	-1.00E+07	43727.1;48592.7;4675.28;77816.2;5587.98;21369.1;	43727.1;16671.4;0;30036.5;0;152.144;	0.960682;0.158597;0.0688174;0.00316513;0.535709;-0.512994;	71450	0	0	0	0
DIA_IN1.mzML	DIA_IN1	P11586	P11586	C1TC_HUMAN	MTHFD1	485588	423583	430946	485588	423583	430946	430946	TDPTTLTDEEINR	TDPTTLTDEEINR	TDPTTLTDEEINR2	2	0.00168275	0.000168152	0.000643915	0.000541126	0.000240327	0.000541418	0	1	168786	157367	168786	0.616326	46.2075	45.8552	46.5585	19.8347	46.1923	19.8923	C-1-tetrahydrofolate synthase, cytoplasmic	0.000115734	0	0	1.4075	0.387772	0.298227	0.967468	0.654887	0.0108946	43336;128514;15955.7;62985.2;1834.08;8268.96;	43336;62464.3;0;62985.2;0;2517.86;	0.848184;0.295531;-0.0540771;0.774942;0.359946;0.530911;	71864	0	0	0	0
DIA_IN3.mzML	DIA_IN3	P11586	P11586	C1TC_HUMAN	MTHFD1	451468	445926	410609	451468	445926	410609	410609	TDPTTLTDEEINR	TDPTTLTDEEINR	TDPTTLTDEEINR2	2	0.0037829	0.000168152	0.000708717	0.000604961	0.000240327	0.000605327	0	1	135218	133731	135218	0.691888	46.0237	45.671	46.243	19.8347	45.8406	20.2151	C-1-tetrahydrofolate synthase, cytoplasmic	0.000115734	0	0	1.10979	0.332846	0	0.928406	0.963482	0.0953303	28064.7;100539;15157;70731.1;0;2097.55;	13231.3;51256.1;0;70731.1;0;0;	0.686751;0.511827;0.223026;0.823332;0;-0.242444;	71588	0	0	0	0
DIA_OC1.mzML	DIA_OC1	P46940	P46940	IQGA1_HUMAN	IQGAP1	1.86E+06	1.54E+06	1.93E+06	1.86E+06	1.54E+06	1.93E+06	1.94E+06	TDPVDIYK	TDPVDIYK	TDPVDIYK2	2	8.52E-05	0.00677824	0.000271223	0.000249377	0.000240327	0.000249501	0	1	207504	173094	207504	0.748529	44.0077	43.9195	44.093	15.1488	44.0143	15.1454	Ras GTPase-activating-like protein IQGAP1	0.00115969	0	2.35E+06	1.89996	0.384412	0	0.999122	1.13385	0.00370685	457554;1.41718e+06;36063.7;11833.3;15599.1;143396;	191702;262957;10765.5;11833.3;3687.11;3969;	0.758308;-0.354806;0.391464;0.801784;0.668011;0.117411;	68455	0	0	0	0
DIA_OC2.mzML	DIA_OC2	P46940	P46940	IQGA1_HUMAN	IQGAP1	2.25E+06	1.51E+06	1.95E+06	2.25E+06	1.51E+06	1.95E+06	1.96E+06	TDPVDIYK	TDPVDIYK	TDPVDIYK2	2	2.58E-05	0.00677824	0.000278474	0.000253743	0.000240327	0.000253872	0	1	647849	437022	647849	0.685203	43.9425	43.8103	44.2501	15.1488	43.963	15.1136	Ras GTPase-activating-like protein IQGAP1	0.00115969	0	1.01E+07	1.91939	0.317218	1.78724	0.999646	1.42379	0.0309258	687192;4.73637e+06;55494.3;52926;16683.7;189793;	513460;937782;26691.5;52926;0;81462.6;	0.71041;-0.353573;0.780211;0.846671;-0.15473;0.421423;	68386	0	0	0	0
DIA_OC3.mzML	DIA_OC3	P46940	P46940	IQGA1_HUMAN	IQGAP1	2.01E+06	1.53E+06	1.94E+06	2.01E+06	1.53E+06	1.94E+06	1.94E+06	TDPVDIYK	TDPVDIYK	TDPVDIYK2	2	2.89E-05	0.00677824	0.000255558	0.000268312	0.000240327	0.000268456	0	1	592518	437560	592518	0.825444	43.5607	43.4285	43.6909	15.1488	43.563	15.1474	Ras GTPase-activating-like protein IQGAP1	0.00115969	0	3.37E+06	2.531	0.397298	0.0134953	0.999936	0.530665	0.0145356	604675;982415;42521;54960;2474.22;100495;	493622;516954;7402.29;54960;0;43936.3;	0.830509;0.594858;-0.0802206;0.914996;0.553732;0.656516;	67834	0	0	0	0
DIA_OC2.mzML	DIA_OC2	P49458	P49458	SRP09_HUMAN	SRP9	1.99E+06	1.34E+06	518766	1.99E+06	1.34E+06	518766	518766	TDQAQDVK	TDQAQDVK	TDQAQDVK2	2	2.58E-05	0.00933208	0.000278474	0.000253743	0.000240327	0.000253872	0	1	146166	98599.8	146166	0.944839	18.7295	18.6442	18.8646	-43.4152	18.7411	-42.6657	Signal recognition particle 9 kDa protein	0.00145597	0.0602493	2.36E+06	3.35577	0.639894	0.254566	0.999849	0.789839	0.0685326	229231;101963;58094.1;66183.2;21888.7;17474.7;	88965.7;97289.4;58094.1;66183.2;21888.7;16575.6;	-0.0471874;0.91341;0.944903;0.94476;0.944907;0.910238;	28847	0	0	0	0
DIA_OC3.mzML	DIA_OC3	P49458	P49458	SRP09_HUMAN	SRP9	1.91E+06	1.47E+06	550805	1.91E+06	1.47E+06	550805	550805	TDQAQDVK	TDQAQDVK	TDQAQDVK2	2	2.89E-05	0.00933208	0.000255558	0.000268312	0.000240327	0.000268456	0	1	153416	118343	153416	0.864842	18.6941	18.6088	18.7831	-43.4152	18.6636	-42.605	Signal recognition particle 9 kDa protein	0.00145597	0.896799	2.95E+06	2.1681	0.506471	2.73412	0.999993	1.07845	0.039185	120693;77471.1;83870.9;77547.6;18133.3;14958.5;	30809.4;61099.2;73319.5;66496.9;13600;14958.5;	0.508704;0.853613;0.879093;0.856465;0.828968;0.828968;	28847	0	0	0	0
DIA_OC1.mzML	DIA_OC1	P05204	P05204	HMGN2_HUMAN	HMGN2	662346	546643	479773	662346	546643	479773	479773	TDQAQKAEGAGDAK	TDQAQKAEGAGDAK	TDQAQKAEGAGDAK2	2	2.92E-05	0.000168152	0.000271223	0.000249377	0.000240327	0.000249501	0	1	13180.1	10877.7	13180.1	0.845792	18.5269	18.4377	18.6159	-44.0604	18.5868	-42.7152	Non-histone chromosomal protein HMG-17	0.000115734	0.793073	761266	2.30104	0.686315	1.19206	0.99997	0	-1.00E+07	9924.76;8994.7;332333;1860.07;3069.98;3172.34;	8498.38;7253.7;0;1860.07;2302.49;2379.26;	0.870036;0.843862;-0.53452;0.801784;0.801784;0.801784;	28526	0	0	0	0
DIA_OC2.mzML	DIA_OC2	P05204	P05204	HMGN2_HUMAN	HMGN2	655540	442210	448793	655540	442210	448793	448793	TDQAQKAEGAGDAK	TDQAQKAEGAGDAK	TDQAQKAEGAGDAK2	2	2.58E-05	0.000168152	0.000278474	0.000253743	0.000240327	0.000253872	0	1	34134	23025.9	34134	0.90867	18.569	18.4378	18.658	-44.0604	18.596	-43.2591	Non-histone chromosomal protein HMG-17	0.000115734	0.980763	793347	4.60024	0.815254	4.34432	1	0	-1.00E+07	15874.8;21022.6;16612.3;8792.72;10079.8;9778.65;	14275.5;21022.6;15826.4;8792.72;10079.8;9778.65;	0.868025;0.938017;0.907767;0.921093;0.937708;0.938073;	28595	0	0	0	0
DIA_OC3.mzML	DIA_OC3	P05204	P05204	HMGN2_HUMAN	HMGN2	588626	444099	498340	588626	444099	498340	498340	TDQAQKAEGAGDAK	TDQAQKAEGAGDAK	TDQAQKAEGAGDAK2	2	2.89E-05	0.000168152	0.000255558	0.000268312	0.000240327	0.000268456	0	1	29713	22920.2	29713	0.801784	18.4908	18.4019	18.5798	-44.0604	18.5169	-43.3947	Non-histone chromosomal protein HMG-17	0.000115734	0.740582	494282	2.04386	0.454262	2.79826	0.999984	0	-1.00E+07	17699.4;1301.94;194240;7559.05;9632.27;6385.98;	17699.4;0;4322.27;5669.28;7224.2;4789.49;	0.801784;0.133631;-0.490754;0.801784;0.801784;0.801784;	28526	0	0	0	0
DIA_OC1.mzML	DIA_OC1	P05204	P05204	HMGN2_HUMAN	HMGN2	662346	546643	479773	662346	546643	479773	479773	TDQAQKAEGAGDAK	TDQAQKAEGAGDAK	TDQAQKAEGAGDAK3	3	2.92E-05	0.000168152	0.000271223	0.000249377	0.000240327	0.000249501	0	1	112245	92637.1	112245	0.801784	18.5131	18.4239	18.5984	-44.1106	18.5757	-42.7632	Non-histone chromosomal protein HMG-17	0.000115734	0.269001	2.75E+06	3.13434	0.546833	0.143588	0.999933	1.58693	0.0158985	111004;211418;50592.1;37296.2;44907.5;27458.7;	31868;39387.2;50592.1;27972.2;33680.6;21259.6;	0.77481;0.478276;0.801784;0.801784;0.801784;0.82031;	28503	0	0	0	0
DIA_OC2.mzML	DIA_OC2	P05204	P05204	HMGN2_HUMAN	HMGN2	655540	442210	448793	655540	442210	448793	448793	TDQAQKAEGAGDAK	TDQAQKAEGAGDAK	TDQAQKAEGAGDAK3	3	2.58E-05	0.000168152	0.000278474	0.000253743	0.000240327	0.000253872	0	1	109075	73579.3	109075	0.801784	18.5563	18.468	18.6453	-44.1106	18.5847	-43.3059	Non-histone chromosomal protein HMG-17	0.000115734	0.739853	2.71E+06	3.13241	0.528349	0.907581	1	1.19376	0.0324595	144125;270887;54395.6;39907.9;32998.3;26792.4;	121324;53430.7;54395.6;29930.9;24748.7;20094.3;	0.868151;0.49635;0.801784;0.801784;0.801784;0.801784;	28572	0	0	0	0
DIA_OC3.mzML	DIA_OC3	P05204	P05204	HMGN2_HUMAN	HMGN2	588626	444099	498340	588626	444099	498340	498340	TDQAQKAEGAGDAK	TDQAQKAEGAGDAK	TDQAQKAEGAGDAK3	3	2.89E-05	0.000168152	0.000255558	0.000268312	0.000240327	0.000268456	0	1	100306	77374.6	100306	0.888477	18.477	18.3881	18.6952	-44.1106	18.5055	-43.4483	Non-histone chromosomal protein HMG-17	0.000115734	0.773127	3.47E+06	2.74692	0.635105	2.73673	0.999991	1.62246	0.0434769	70477.5;159872;36499;31764;36818.8;8853.32;	30735.4;60873.6;32151.3;31764;36390.7;0;	0.776426;0.544195;0.859952;0.876952;0.92374;0.458584;	28503	0	0	0	0
DIA_OC1.mzML	DIA_OC1	P51970	P51970	NDUA8_HUMAN	NDUFA8	1.22E+06	1.09E+06	1.06E+06	1.22E+06	1.09E+06	1.06E+06	1.06E+06	TDRPLPENPYHSR	TDRPLPENPYHSR	TDRPLPENPYHSR3	3	0.000170903	0.00677824	0.000271223	0.000249377	0.000240327	0.000249501	0	1	104960	86625.2	104960	0.881936	30.1869	30.0553	30.4082	-11.2932	30.0507	-11.304	NADH dehydrogenase [ubiquinone] 1 alpha subcomplex subunit 8	0.00115969	0.32903	719923	2.38932	0.596839	0.707602	0.996293	1.33869	0.0110662	37922.7;3576.05;237004;26484.7;64672.5;30420.4;	22329.8;0;71830.5;10814.6;52210.3;30420.4;	0.769442;-0.348868;-0.0450646;0.723815;0.888574;0.953119;	46794	0	0	0	0
DIA_OC2.mzML	DIA_OC2	P51970	P51970	NDUA8_HUMAN	NDUFA8	1.54E+06	1.08E+06	1.09E+06	1.54E+06	1.08E+06	1.09E+06	1.09E+06	TDRPLPENPYHSR	TDRPLPENPYHSR	TDRPLPENPYHSR3	3	0.000404231	0.00677824	0.000278474	0.000253743	0.000240327	0.000253872	0	1	136987	92407.7	136987	0.871916	30.2699	30.1373	30.5338	-11.2932	30.1226	-11.2146	NADH dehydrogenase [ubiquinone] 1 alpha subcomplex subunit 8	0.00115969	0.493558	948611	1.62172	0.478507	0.86645	0.980968	1.8438	0.0173752	81662.2;0;242992;25526.8;60733.1;34747.7;	81662.2;0;103263;0;55324.4;0;	0.893694;0;-0.139065;0.0873161;0.839769;0.349389;	46932	0	0	0	0
DIA_OC3.mzML	DIA_OC3	P51970	P51970	NDUA8_HUMAN	NDUFA8	1.67E+06	1.30E+06	1.33E+06	1.67E+06	1.30E+06	1.33E+06	1.33E+06	TDRPLPENPYHSR	TDRPLPENPYHSR	TDRPLPENPYHSR3	3	2.89E-05	0.00677824	0.000255558	0.000268312	0.000240327	0.000268456	0	1	154447	115516	154447	0.895837	29.9245	29.7498	30.1024	-11.2932	29.8535	-10.9808	NADH dehydrogenase [ubiquinone] 1 alpha subcomplex subunit 8	0.00115969	0.654139	949756	3.74953	0.684888	1.25399	0.999992	1.54362	0.153022	76532.8;34943.7;254220;37574.4;53012.3;35204;	70154.6;16754.9;107420;35851.5;49088.3;35204;	0.901043;0.578998;0.231029;0.945182;0.832987;0.973101;	46449	0	0	0	0
DIA_OC1.mzML	DIA_OC1	Q15124	Q15124	PGM5_HUMAN	PGM5	4.76E+06	3.92E+06	4.14E+06	4.76E+06	3.92E+06	4.14E+06	4.14E+06	TDSFEYVDPVDGTVTK	TDSFEYVDPVDGTVTK	TDSFEYVDPVDGTVTK2	2	2.92E-05	0.000168152	0.000271223	0.000249377	0.000240327	0.000249501	0	1	781349	644857	781349	0.954154	65.213	64.993	65.391	48.1539	65.2412	48.142	Phosphoglucomutase-like protein 5	0.000115734	0.281998	705881	3.87394	0.55803	2.70943	0.99999	1.09003	0.0118536	254377;365637;171187;187139;22565.5;44820.7;	254377;355785;171187;111115;0;44820.7;	0.990444;0.969529;0.868273;0.595226;-0.0248659;0.961373;	101685	0	0	0	0
DIA_OC2.mzML	DIA_OC2	Q15124	Q15124	PGM5_HUMAN	PGM5	5.20E+06	3.51E+06	4.15E+06	5.20E+06	3.51E+06	4.15E+06	4.15E+06	TDSFEYVDPVDGTVTK	TDSFEYVDPVDGTVTK	TDSFEYVDPVDGTVTK2	2	2.58E-05	0.000168152	0.000278474	0.000253743	0.000240327	0.000253872	0	1	797479	537959	797479	0.760739	65.1277	64.7763	65.3911	48.1539	65.1441	48.1337	Phosphoglucomutase-like protein 5	0.000115734	0.541725	239305	3.19882	0.461835	2.34927	0.999999	1.50932	0.0288587	317852;506340;247319;315094;109138;47750.6;	204169;387318;205992;315094;86437.8;25005.7;	0.737655;0.747264;0.808955;0.89104;0.663454;0.621948;	101616	0	0	0	0
DIA_OC3.mzML	DIA_OC3	Q15124	Q15124	PGM5_HUMAN	PGM5	5.26E+06	3.88E+06	3.94E+06	5.26E+06	3.88E+06	3.94E+06	3.94E+06	TDSFEYVDPVDGTVTK	TDSFEYVDPVDGTVTK	TDSFEYVDPVDGTVTK2	2	2.89E-05	0.000168152	0.000255558	0.000268312	0.000240327	0.000268456	0	1	750327	586198	750327	0.904072	64.8498	64.7139	65.0242	48.1539	64.6603	48.4569	Phosphoglucomutase-like protein 5	0.000115734	0.733755	716746	4.67929	0.600199	3.23002	1	0.969783	0.0130244	314626;364183;181327;156670;44309.3;37583.2;	266097;302903;181327;151578;44309.3;33834.1;	0.884008;0.875199;0.981748;0.941012;0.975432;0.904279;	101202	0	0	0	0
DIA_ON1.mzML	DIA_ON1	Q15124	Q15124	PGM5_HUMAN	PGM5	1.47E+07	1.21E+07	1.43E+07	1.47E+07	1.21E+07	1.43E+07	1.43E+07	TDSFEYVDPVDGTVTK	TDSFEYVDPVDGTVTK	TDSFEYVDPVDGTVTK2	2	6.52E-05	0.000168152	0.000728863	0.000617284	0.000240327	0.000617665	0	1	2.15E+06	1.63E+06	2.15E+06	0.983107	64.8977	64.7206	65.114	48.1539	64.7579	48.384	Phosphoglucomutase-like protein 5	0.000115734	0.782913	3.23E+06	5.72603	0.497651	7.4297	0.999999	1.11079	0.754946	696425;847571;632574;594962;202563;124850;	682184;842781;620416;584022;197987;124850;	0.986933;0.985167;0.976102;0.981987;0.986695;0.990319;	101202	0	0	0	0
DIA_ON2.mzML	DIA_ON2	Q15124	Q15124	PGM5_HUMAN	PGM5	1.38E+07	1.25E+07	1.38E+07	1.38E+07	1.25E+07	1.38E+07	1.38E+07	TDSFEYVDPVDGTVTK	TDSFEYVDPVDGTVTK	TDSFEYVDPVDGTVTK2	2	7.00E-05	0.000168152	0.000712758	0.000608273	0.000240327	0.000608643	0	1	2.10E+06	1.69E+06	2.10E+06	0.995362	64.8907	64.6696	65.107	48.1539	64.7297	48.4081	Phosphoglucomutase-like protein 5	0.000115734	0.800546	2.98E+06	5.79156	0.493545	8.07353	0.999997	1.31403	0.89256	685785;788028;628365;572327;194019;116097;	685785;788028;628365;572328;191281;116097;	0.995584;0.995971;0.994357;0.991005;0.986104;0.992275;	101202	0	0	0	0
DIA_ON3.mzML	DIA_ON3	Q15124	Q15124	PGM5_HUMAN	PGM5	1.63E+07	1.26E+07	1.38E+07	1.63E+07	1.26E+07	1.38E+07	1.38E+07	TDSFEYVDPVDGTVTK	TDSFEYVDPVDGTVTK	TDSFEYVDPVDGTVTK2	2	6.79E-05	0.000168152	0.000647249	0.000591366	0.000240327	0.000591716	0	1	2.06E+06	1.59E+06	2.06E+06	0.986966	64.7825	64.6046	64.956	48.1539	64.5479	48.5285	Phosphoglucomutase-like protein 5	0.000115734	0.968674	4.32E+06	5.78813	0.51145	8.21376	0.999999	0.85719	0.403699	655826;790572;608993;581241;196872;130800;	655826;790572;608993;581241;196872;130800;	0.996032;0.980559;0.985521;0.988992;0.990551;0.990727;	101064	0	0	0	0
DIA_IN1.mzML	DIA_IN1	Q15124	Q15124	PGM5_HUMAN	PGM5	1.71E+07	1.71E+07	1.39E+07	1.71E+07	1.71E+07	1.39E+07	1.39E+07	TDSFEYVDPVDGTVTK	TDSFEYVDPVDGTVTK	TDSFEYVDPVDGTVTK2	2	8.39E-05	0.000168152	0.000643915	0.000541126	0.000240327	0.000541418	0	1	1.92E+06	1.79E+06	1.92E+06	0.99189	65.014	64.7933	65.2334	48.1539	65.0068	48.221	Phosphoglucomutase-like protein 5	0.000115734	0.94195	3.47E+06	5.71158	0.567719	8.07016	1	0.7597	0.00206098	629306;765167;530588;546395;163716;104644;	625202;765167;530588;546395;163716;104644;	0.990232;0.998159;0.984803;0.99839;0.99491;0.958801;	101340	0	0	0	0
DIA_IN2.mzML	DIA_IN2	Q15124	Q15124	PGM5_HUMAN	PGM5	1.87E+07	1.67E+07	1.35E+07	1.87E+07	1.67E+07	1.35E+07	1.35E+07	TDSFEYVDPVDGTVTK	TDSFEYVDPVDGTVTK	TDSFEYVDPVDGTVTK2	2	9.20E-05	0.000168152	0.000652316	0.000552792	0.000240327	0.000553097	0	1	1.66E+06	1.57E+06	1.66E+06	0.99082	64.7145	64.536	64.8881	48.1539	64.5471	48.4194	Phosphoglucomutase-like protein 5	0.000115734	0.957748	4.33E+06	5.71767	0.56206	8.4232	1	0.574848	0.290631	551408;650794;458886;445786;135948;94949.9;	551408;650794;458886;445786;135948;94949.9;	0.991962;0.991009;0.98918;0.997693;0.989681;0.987196;	100857	0	0	0	0
DIA_IN3.mzML	DIA_IN3	Q15124	Q15124	PGM5_HUMAN	PGM5	1.76E+07	1.62E+07	1.38E+07	1.76E+07	1.62E+07	1.38E+07	1.38E+07	TDSFEYVDPVDGTVTK	TDSFEYVDPVDGTVTK	TDSFEYVDPVDGTVTK2	2	7.89E-05	0.000168152	0.000708717	0.000604961	0.000240327	0.000605327	0	1	1.80E+06	1.73E+06	1.80E+06	0.989151	64.8798	64.6595	65.0568	48.1539	64.7272	48.3878	Phosphoglucomutase-like protein 5	0.000115734	0.985894	3.88E+06	5.70378	0.555491	7.78614	0.99998	1.08255	0.291604	575088;714301;515261;495703;157875;110342;	575088;714301;515261;495703;157875;110342;	0.995437;0.997845;0.970082;0.995641;0.993012;0.989201;	101133	0	0	0	0
DIA_OC2.mzML	DIA_OC2	Q15124	Q15124	PGM5_HUMAN	PGM5	5.20E+06	3.51E+06	4.15E+06	5.20E+06	3.51E+06	4.15E+06	4.15E+06	TDSFEYVDPVDGTVTKK	TDSFEYVDPVDGTVTKK	TDSFEYVDPVDGTVTKK2	2	0.00112457	0.00069592	0.000278474	0.000253743	0.000240327	0.000253872	0	1	13218.2	8916.68	13218.2	0.944839	56.6809	56.5497	56.7699	35.9379	56.951	35.5207	Phosphoglucomutase-like protein 5	0.000249345	0	0	1.38732	0.0534784	0.275586	0.939893	0	-1.00E+07	21340.1;13218.2;3547.71;0;3217.18;0;	0;13218.2;1012.13;0;0;0;	-0.124704;0.944839;0.602774;0;0.340274;0;	88375	0	0	0	0
DIA_OC3.mzML	DIA_OC3	Q15124	Q15124	PGM5_HUMAN	PGM5	5.26E+06	3.88E+06	3.94E+06	5.26E+06	3.88E+06	3.94E+06	3.94E+06	TDSFEYVDPVDGTVTKK	TDSFEYVDPVDGTVTKK	TDSFEYVDPVDGTVTKK2	2	0.000304015	0.00069592	0.000255558	0.000268312	0.000240327	0.000268456	0	1	26585.8	19775.4	26585.8	0.873931	56.2703	56.0913	56.4005	35.9379	56.4747	35.6433	Phosphoglucomutase-like protein 5	0.000249345	0	0	1.98503	0.244518	0.0105905	0.993391	0	-1.00E+07	19503.5;18712.6;0;0;13992.7;5407.2;	5997.14;9398.3;0;0;13992.7;3194.75;	0.181429;0.759421;0;0;0.972517;0.778997;	87754	0	0	0	0
DIA_ON1.mzML	DIA_ON1	Q15124	Q15124	PGM5_HUMAN	PGM5	1.47E+07	1.21E+07	1.43E+07	1.47E+07	1.21E+07	1.43E+07	1.43E+07	TDSFEYVDPVDGTVTKK	TDSFEYVDPVDGTVTKK	TDSFEYVDPVDGTVTKK2	2	6.52E-05	0.00069592	0.000728863	0.000617284	0.000240327	0.000617665	0	1	231992	193533	231992	0.980935	56.4463	56.2691	56.6204	35.9379	56.5781	35.7472	Phosphoglucomutase-like protein 5	0.000249345	0	0	5.29378	0.429194	7.05378	0.999996	0	-1.00E+07	77448.9;129549;77561.3;69026.9;57582.1;45402.1;	77448.9;129549;75659.9;69026.9;57041.2;45402.1;	0.823555;0.984164;0.947597;0.986976;0.983807;0.968112;	87961	0	0	0	0
DIA_ON2.mzML	DIA_ON2	Q15124	Q15124	PGM5_HUMAN	PGM5	1.38E+07	1.25E+07	1.38E+07	1.38E+07	1.25E+07	1.38E+07	1.38E+07	TDSFEYVDPVDGTVTKK	TDSFEYVDPVDGTVTKK	TDSFEYVDPVDGTVTKK2	2	7.00E-05	0.00069592	0.000712758	0.000608273	0.000240327	0.000608643	0	1	242898	191987	242898	0.984194	56.4424	56.2644	56.6165	35.9379	56.6241	35.6605	Phosphoglucomutase-like protein 5	0.000249345	0	0	5.10044	0.427223	7.59824	0.999973	0	-1.00E+07	35252.3;152741;64236.8;80419.5;51178.2;43382.6;	0;148769;64236.8;80419.5;50857.9;43270.5;	0.576422;0.986679;0.98755;0.989508;0.97309;0.988701;	87961	0	0	0	0
DIA_ON3.mzML	DIA_ON3	Q15124	Q15124	PGM5_HUMAN	PGM5	1.63E+07	1.26E+07	1.38E+07	1.63E+07	1.26E+07	1.38E+07	1.38E+07	TDSFEYVDPVDGTVTKK	TDSFEYVDPVDGTVTKK	TDSFEYVDPVDGTVTKK2	2	6.79E-05	0.00069592	0.000647249	0.000591366	0.000240327	0.000591716	0	1	175685	135030	175685	0.868842	56.33	56.1101	56.4624	35.9379	56.386	35.8402	Phosphoglucomutase-like protein 5	0.000249345	0	0	4.5897	0.458392	6.40266	0.999997	0	-1.00E+07	70708;129284;61978.6;85362.2;55778.1;40658.6;	70708;102165;54498.4;68458;42541.1;30979.6;	0.940901;0.869692;0.856185;0.899834;0.897058;0.827289;	87823	0	0	0	0
DIA_IN1.mzML	DIA_IN1	Q15124	Q15124	PGM5_HUMAN	PGM5	1.71E+07	1.71E+07	1.39E+07	1.71E+07	1.71E+07	1.39E+07	1.39E+07	TDSFEYVDPVDGTVTKK	TDSFEYVDPVDGTVTKK	TDSFEYVDPVDGTVTKK2	2	8.39E-05	0.00069592	0.000643915	0.000541126	0.000240327	0.000541418	0	1	145746	124993	145746	0.971658	56.6461	56.4266	56.8239	35.9379	56.8446	35.6366	Phosphoglucomutase-like protein 5	0.000249345	0	0	4.64946	0.465385	4.92705	0.999987	0	-1.00E+07	22166.1;87114.7;23680.5;43584.2;36470.2;24982.7;	0;84524.3;22664.4;43584.2;36470.2;24751.4;	0.584627;0.969701;0.886627;0.934947;0.984949;0.958758;	88237	0	0	0	0
DIA_IN2.mzML	DIA_IN2	Q15124	Q15124	PGM5_HUMAN	PGM5	1.87E+07	1.67E+07	1.35E+07	1.87E+07	1.67E+07	1.35E+07	1.35E+07	TDSFEYVDPVDGTVTKK	TDSFEYVDPVDGTVTKK	TDSFEYVDPVDGTVTKK2	2	9.20E-05	0.00069592	0.000652316	0.000552792	0.000240327	0.000553097	0	1	136179	143462	136179	0.976064	56.2077	55.99	56.3855	35.9379	56.2982	35.8058	Phosphoglucomutase-like protein 5	0.000249345	0	0	4.83293	0.609719	7.01586	0.999999	0	-1.00E+07	45924.3;82253.2;44882.1;27771.2;28076;26075.3;	25472.6;82253.2;44882.1;27497.6;27850.1;26075.3;	0.708693;0.994089;0.912503;0.935357;0.929113;0.969353;	87547	0	0	0	0
DIA_IN3.mzML	DIA_IN3	Q15124	Q15124	PGM5_HUMAN	PGM5	1.76E+07	1.62E+07	1.38E+07	1.76E+07	1.62E+07	1.38E+07	1.38E+07	TDSFEYVDPVDGTVTKK	TDSFEYVDPVDGTVTKK	TDSFEYVDPVDGTVTKK2	2	7.89E-05	0.00069592	0.000708717	0.000604961	0.000240327	0.000605327	0	1	107532	98870.9	107532	0.924713	56.3787	56.2014	56.5529	35.9379	56.5414	35.6948	Phosphoglucomutase-like protein 5	0.000249345	0	0	4.1868	0.422594	4.57666	0.999942	0	-1.00E+07	37313;59790;30188.4;43604.1;24425.1;25863;	0;57345.3;29220;23903.8;24425.1;25761.6;	0.381005;0.888535;0.858766;0.795533;0.975275;0.957308;	87823	0	0	0	0
DIA_OC1.mzML	DIA_OC1	Q15124	Q15124	PGM5_HUMAN	PGM5	4.76E+06	3.92E+06	4.14E+06	4.76E+06	3.92E+06	4.14E+06	4.14E+06	TDSFEYVDPVDGTVTKK	TDSFEYVDPVDGTVTKK	TDSFEYVDPVDGTVTKK3	3	2.92E-05	0.000168152	0.000271223	0.000249377	0.000240327	0.000249501	0	1	646534	547140	646534	0.857972	56.7443	56.5236	56.9187	35.5842	56.7821	35.5266	Phosphoglucomutase-like protein 5	0.000115734	0.870516	6.57E+06	4.14018	0.563464	2.10676	0.999999	1.0609	0.00122739	347209;309704;294679;305604;166023;154830;	295703;250546;261413;305604;71253.5;134575;	0.854894;0.809463;0.885034;0.90113;0.744983;0.895714;	88412	0	0	0	0
DIA_OC2.mzML	DIA_OC2	Q15124	Q15124	PGM5_HUMAN	PGM5	5.20E+06	3.51E+06	4.15E+06	5.20E+06	3.51E+06	4.15E+06	4.15E+06	TDSFEYVDPVDGTVTKK	TDSFEYVDPVDGTVTKK	TDSFEYVDPVDGTVTKK3	3	2.58E-05	0.000168152	0.000278474	0.000253743	0.000240327	0.000253872	0	1	944463	637110	944463	0.987159	56.6595	56.4843	56.8368	35.5842	56.7173	35.4884	Phosphoglucomutase-like protein 5	0.000115734	0.978264	7.66E+06	5.26386	0.699379	5.25721	0.999999	1.04638	0.00191998	435406;418321;352109;289227;213375;185033;	435406;418321;351682;269813;188090;174460;	0.991606;0.994349;0.998004;0.827133;0.882294;0.948056;	88343	0	0	0	0
DIA_OC3.mzML	DIA_OC3	Q15124	Q15124	PGM5_HUMAN	PGM5	5.26E+06	3.88E+06	3.94E+06	5.26E+06	3.88E+06	3.94E+06	3.94E+06	TDSFEYVDPVDGTVTKK	TDSFEYVDPVDGTVTKK	TDSFEYVDPVDGTVTKK3	3	2.89E-05	0.000168152	0.000255558	0.000268312	0.000240327	0.000268456	0	1	872486	648986	872486	0.992427	56.2481	56.0699	56.4681	35.5842	56.226	35.6126	Phosphoglucomutase-like protein 5	0.000115734	0.9931	7.45E+06	4.85114	0.681866	3.17327	1	1.3556	0.00787495	406800;379841;328532;228481;265365;169854;	406800;379841;328532;139404;204590;164113;	0.992571;0.997663;0.994376;0.718737;0.695814;0.976404;	87722	0	0	0	0
DIA_ON1.mzML	DIA_ON1	Q15124	Q15124	PGM5_HUMAN	PGM5	1.47E+07	1.21E+07	1.43E+07	1.47E+07	1.21E+07	1.43E+07	1.43E+07	TDSFEYVDPVDGTVTKK	TDSFEYVDPVDGTVTKK	TDSFEYVDPVDGTVTKK3	3	6.52E-05	0.000168152	0.000728863	0.000617284	0.000240327	0.000617665	0	1	980143	816149	980143	0.988248	56.425	56.2507	56.6451	35.5842	56.3223	35.7174	Phosphoglucomutase-like protein 5	0.000115734	0.605493	9.95E+06	5.63177	0.646772	5.49019	0.999997	1.24695	0.11493	440531;473336;338823;598696;220544;187616;	440531;464319;338823;598696;125972;177001;	0.99626;0.99615;0.99435;0.994529;0.783475;0.955837;	87929	0	0	0	0
DIA_ON2.mzML	DIA_ON2	Q15124	Q15124	PGM5_HUMAN	PGM5	1.38E+07	1.25E+07	1.38E+07	1.38E+07	1.25E+07	1.38E+07	1.38E+07	TDSFEYVDPVDGTVTKK	TDSFEYVDPVDGTVTKK	TDSFEYVDPVDGTVTKK3	3	7.00E-05	0.000168152	0.000712758	0.000608273	0.000240327	0.000608643	0	1	920985	727947	920985	0.993195	56.4203	56.246	56.6413	35.5842	56.3718	35.6295	Phosphoglucomutase-like protein 5	0.000115734	0.0261395	6.09E+06	5.76068	0.812501	5.14357	0.999985	1.29949	0.00260238	414770;412781;351589;582983;198978;157665;	414770;412781;350539;582983;179217;157665;	0.948617;0.997316;0.987859;0.993587;0.929937;0.994266;	87929	0	0	0	0
DIA_ON3.mzML	DIA_ON3	Q15124	Q15124	PGM5_HUMAN	PGM5	1.63E+07	1.26E+07	1.38E+07	1.63E+07	1.26E+07	1.38E+07	1.38E+07	TDSFEYVDPVDGTVTKK	TDSFEYVDPVDGTVTKK	TDSFEYVDPVDGTVTKK3	3	6.79E-05	0.000168152	0.000647249	0.000591366	0.000240327	0.000591716	0	1	949860	730052	949860	0.986776	56.3087	56.088	56.486	35.5842	56.1279	35.8108	Phosphoglucomutase-like protein 5	0.000115734	0.512575	2.01E+06	5.66404	0.67991	5.51818	0.999948	0.987771	0.00115565	417810;459451;343505;648503;214823;157976;	417810;454165;343505;646356;213612;152190;	0.981058;0.993073;0.995325;0.992537;0.948708;0.948686;	87791	0	0	0	0
DIA_IN1.mzML	DIA_IN1	Q15124	Q15124	PGM5_HUMAN	PGM5	1.71E+07	1.71E+07	1.39E+07	1.71E+07	1.71E+07	1.39E+07	1.39E+07	TDSFEYVDPVDGTVTKK	TDSFEYVDPVDGTVTKK	TDSFEYVDPVDGTVTKK3	3	8.39E-05	0.000168152	0.000643915	0.000541126	0.000240327	0.000541418	0	1	689266	588981	689266	0.968935	56.6277	56.4503	56.8915	35.5842	56.5854	35.6114	Phosphoglucomutase-like protein 5	0.000115734	0.209315	7.00E+06	5.38143	0.635392	5.19622	0.999976	0	-1.00E+07	239242;320612;253365;411225;157971;131330;	235363;317626;251626;411225;148189;120015;	0.900944;0.965483;0.985994;0.992221;0.935898;0.942302;	88205	0	0	0	0
DIA_IN2.mzML	DIA_IN2	Q15124	Q15124	PGM5_HUMAN	PGM5	1.87E+07	1.67E+07	1.35E+07	1.87E+07	1.67E+07	1.35E+07	1.35E+07	TDSFEYVDPVDGTVTKK	TDSFEYVDPVDGTVTKK	TDSFEYVDPVDGTVTKK3	3	9.20E-05	0.000168152	0.000652316	0.000552792	0.000240327	0.000553097	0	1	764405	799666	764405	0.977736	56.2325	56.0107	56.4103	35.5842	56.0391	35.8398	Phosphoglucomutase-like protein 5	0.000115734	0.645674	6.90E+06	5.58155	0.548785	4.28637	0.999998	1.02887	4.98E-05	341821;399039;248432;436863;159664;134971;	336803;388806;245684;430944;159664;129915;	0.946364;0.991443;0.973485;0.962609;0.980269;0.94475;	87584	0	0	0	0
DIA_IN3.mzML	DIA_IN3	Q15124	Q15124	PGM5_HUMAN	PGM5	1.76E+07	1.62E+07	1.38E+07	1.76E+07	1.62E+07	1.38E+07	1.38E+07	TDSFEYVDPVDGTVTKK	TDSFEYVDPVDGTVTKK	TDSFEYVDPVDGTVTKK3	3	7.89E-05	0.000168152	0.000708717	0.000604961	0.000240327	0.000605327	0	1	666587	608735	666587	0.976277	56.3151	56.1373	56.5777	35.5842	56.2841	35.608	Phosphoglucomutase-like protein 5	0.000115734	0.239326	5.45E+06	5.24954	0.716806	4.51745	0.999845	0.357629	0.0338264	249615;321826;239938;352850;130114;111665;	249615;320284;238458;349516;126796;107845;	0.935558;0.981727;0.971141;0.91777;0.952881;0.971446;	87722	0	0	0	0
DIA_OC1.mzML	DIA_OC1	P43320	P43320	CRBB2_HUMAN	CRYBB2	1.50E+09	1.26E+09	6.41E+08	1.50E+09	1.26E+09	6.41E+08	6.41E+08	TDSLSSLR	TDSLSSLR	TDSLSSLR2	2	2.92E-05	0.00106981	0.000271223	0.000249377	0.000240327	0.000249501	0	1	4.12E+06	3.60E+06	4.12E+06	0.99469	38.5441	38.3695	38.7216	5.28452	38.5959	5.16534	Beta-crystallin B2	0.000308854	0.963691	1.58E+07	4.81239	0.575927	4.32612	0.999422	1.101	0.0280677	2.30756e+06;1.48016e+06;600170;528262;332382;283231;	2.30756e+06;1.48016e+06;600170;528262;332382;283231;	0.99499;0.994925;0.988958;0.97965;0.991557;0.994805;	59895	0	0	0	0
DIA_OC2.mzML	DIA_OC2	P43320	P43320	CRBB2_HUMAN	CRYBB2	1.80E+09	1.22E+09	6.69E+08	1.80E+09	1.22E+09	6.69E+08	6.69E+08	TDSLSSLR	TDSLSSLR	TDSLSSLR2	2	2.58E-05	0.00106981	0.000278474	0.000253743	0.000240327	0.000253872	0	1	5.01E+06	3.38E+06	5.01E+06	0.99347	38.622	38.4477	38.7993	5.28452	38.5865	5.28097	Beta-crystallin B2	0.000308854	0.973278	2.06E+07	4.78395	0.570437	4.40288	0.999997	1.66636	0.0174112	2.76378e+06;1.82396e+06;737315;731285;422737;375177;	2.76378e+06;1.82396e+06;718382;712275;422737;375177;	0.994083;0.993133;0.96385;0.967376;0.990913;0.986157;	60033	0	0	0	0
DIA_OC3.mzML	DIA_OC3	P43320	P43320	CRBB2_HUMAN	CRYBB2	1.65E+09	1.22E+09	6.68E+08	1.65E+09	1.22E+09	6.68E+08	6.68E+08	TDSLSSLR	TDSLSSLR	TDSLSSLR2	2	2.89E-05	0.00106981	0.000255558	0.000268312	0.000240327	0.000268456	0	1	5.43E+06	4.02E+06	5.43E+06	0.966887	37.9719	37.6633	38.1463	5.28452	38.0187	5.25895	Beta-crystallin B2	0.000308854	0.9963	2.41E+07	4.60575	0.472587	3.90244	0.999992	1.29134	0.00827162	2.81107e+06;2.20807e+06;1.12208e+06;783980;414024;286608;	2.81107e+06;2.20807e+06;959253;492254;412142;283699;	0.970953;0.985916;0.882011;0.651231;0.837203;0.909256;	59067	0	0	0	0
DIA_ON1.mzML	DIA_ON1	P43320	P43320	CRBB2_HUMAN	CRYBB2	1.48E+09	1.32E+09	1.59E+09	1.48E+09	1.32E+09	1.59E+09	1.59E+09	TDSLSSLR	TDSLSSLR	TDSLSSLR2	2	6.52E-05	0.00106981	0.000728863	0.000617284	0.000240327	0.000617665	0	1	4.00E+06	3.56E+06	4.00E+06	0.840382	38.0307	37.6786	38.2518	5.28452	38.078	5.16455	Beta-crystallin B2	0.000308854	0.910489	2.67E+07	2.21377	0.661811	1.89702	0.999841	0	-1.00E+07	2.23056e+06;2.16818e+06;1.27419e+06;1.25224e+06;389731;211978;	2.23056e+06;1.641e+06;446410;602199;127060;125068;	0.962123;0.708259;0.10652;0.310708;0.409582;0.790384;	59067	0	0	0	0
DIA_ON2.mzML	DIA_ON2	P43320	P43320	CRBB2_HUMAN	CRYBB2	1.50E+09	1.47E+09	1.55E+09	1.50E+09	1.47E+09	1.55E+09	1.55E+09	TDSLSSLR	TDSLSSLR	TDSLSSLR2	2	7.00E-05	0.00106981	0.000712758	0.000608273	0.000240327	0.000608643	0	1	4.23E+06	3.85E+06	4.23E+06	0.910492	38.1086	37.7552	38.3296	5.28452	38.0972	5.25312	Beta-crystallin B2	0.000308854	0.951081	2.31E+07	2.96814	0.31934	2.00208	0.999974	0.74188	0.0214026	2.1203e+06;1.84499e+06;1.15889e+06;1.03896e+06;376066;219863;	2.1203e+06;1.84499e+06;587967;524945;267538;149974;	0.917839;0.923528;0.429708;0.523713;0.762358;0.672823;	59205	0	0	0	0
DIA_ON3.mzML	DIA_ON3	P43320	P43320	CRBB2_HUMAN	CRYBB2	1.49E+09	1.36E+09	1.54E+09	1.49E+09	1.36E+09	1.54E+09	1.54E+09	TDSLSSLR	TDSLSSLR	TDSLSSLR2	2	6.79E-05	0.00106981	0.000647249	0.000591366	0.000240327	0.000591716	0	1	4.94E+06	4.08E+06	4.94E+06	0.909359	37.6894	37.3822	37.9518	5.28452	37.7804	5.09842	Beta-crystallin B2	0.000308854	0.995201	2.66E+07	4.43588	0.323138	4.15357	0.999988	1.16125	0.00294156	2.38857e+06;2.12613e+06;1.41518e+06;1.27144e+06;421230;289337;	2.38857e+06;2.12613e+06;1.29291e+06;1.23851e+06;421230;289337;	0.851554;0.983394;0.819076;0.898621;0.863461;0.878415;	58584	0	0	0	0
DIA_IN1.mzML	DIA_IN1	P43320	P43320	CRBB2_HUMAN	CRYBB2	4.92E+08	4.74E+08	7.79E+08	4.92E+08	4.74E+08	7.79E+08	7.79E+08	TDSLSSLR	TDSLSSLR	TDSLSSLR2	2	8.39E-05	0.00106981	0.000643915	0.000541126	0.000240327	0.000541418	0	1	2.94E+06	2.88E+06	2.94E+06	0.931612	38.4869	38.3558	38.7088	5.28452	38.4866	5.24003	Beta-crystallin B2	0.000308854	0.902204	1.31E+07	3.00603	0.302405	1.68228	0.999974	1.13626	0.343657	1.72103e+06;1.15639e+06;367450;481684;308401;100850;	1.62787e+06;1.00725e+06;187135;419417;308401;0;	0.94432;0.89638;0.756723;0.875723;0.9796;0.468227;	59757	0	0	0	0
DIA_IN2.mzML	DIA_IN2	P43320	P43320	CRBB2_HUMAN	CRYBB2	4.11E+08	4.42E+08	7.70E+08	4.11E+08	4.42E+08	7.70E+08	7.70E+08	TDSLSSLR	TDSLSSLR	TDSLSSLR2	2	9.20E-05	0.00106981	0.000652316	0.000552792	0.000240327	0.000553097	0	1	3.00E+06	3.09E+06	3.00E+06	0.932027	37.7749	37.4665	37.9917	5.28452	37.8382	5.16637	Beta-crystallin B2	0.000308854	0.981019	1.71E+07	3.81398	0.57073	3.09944	0.999991	1.14407	0.00312012	1.56921e+06;1.25598e+06;739531;683070;172391;132453;	1.56921e+06;1.25598e+06;572695;537399;172391;82510.7;	0.915588;0.965855;0.748075;0.713321;0.835207;0.785834;	58653	0	0	0	0
DIA_IN3.mzML	DIA_IN3	P43320	P43320	CRBB2_HUMAN	CRYBB2	4.45E+08	4.97E+08	7.36E+08	4.45E+08	4.97E+08	7.36E+08	7.36E+08	TDSLSSLR	TDSLSSLR	TDSLSSLR2	2	7.89E-05	0.00106981	0.000708717	0.000604961	0.000240327	0.000605327	0	1	2.60E+06	2.59E+06	2.60E+06	0.950002	38.1688	38.0367	38.3889	5.28452	38.1624	5.24218	Beta-crystallin B2	0.000308854	0.941503	1.24E+07	3.24571	0.325408	1.51888	0.99993	1.24325	0.00467124	1.52293e+06;1.05761e+06;315598;422020;156617;0;	1.44055e+06;1.00395e+06;126941;422020;156617;0;	0.939478;0.974916;0.600879;0.988348;0.887103;0;	59274	0	0	0	0
DIA_OC1.mzML	DIA_OC1	P43320	P43320	CRBB2_HUMAN	CRYBB2	1.50E+09	1.26E+09	6.41E+08	1.50E+09	1.26E+09	6.41E+08	6.41E+08	TDSLSSLRPIK	TDSLSSLRPIK	TDSLSSLRPIK2	2	2.92E-05	0.000168152	0.000271223	0.000249377	0.000240327	0.000249501	0	1	416285	352858	416285	0.981372	44.7618	44.5875	44.8938	16.5781	44.7147	16.6758	Beta-crystallin B2	0.000115734	0.446742	2.48E+06	4.69158	0.719402	1.94026	0.999995	1.17947	0.00397279	240381;85326.9;90577.3;68032;36012.2;8584.79;	240381;85326.9;90577.3;63774.9;36012.2;0;	0.984224;0.968254;0.98616;0.976331;0.926724;0.391081;	69641	0	0	0	0
DIA_OC2.mzML	DIA_OC2	P43320	P43320	CRBB2_HUMAN	CRYBB2	1.80E+09	1.22E+09	6.69E+08	1.80E+09	1.22E+09	6.69E+08	6.69E+08	TDSLSSLRPIK	TDSLSSLRPIK	TDSLSSLRPIK2	2	2.58E-05	0.000168152	0.000278474	0.000253743	0.000240327	0.000253872	0	1	491800	331756	491800	0.974497	44.6986	44.5214	44.8728	16.5781	44.6916	16.5871	Beta-crystallin B2	0.000115734	0.407289	3.78E+06	5.11233	0.72013	5.16596	1	0	-1.00E+07	230768;134861;128235;110977;51228;14585.4;	230768;134861;126171;97341.8;51228;8457.8;	0.971152;0.967575;0.988015;0.967014;0.975485;0.774103;	69572	0	0	0	0
DIA_OC3.mzML	DIA_OC3	P43320	P43320	CRBB2_HUMAN	CRYBB2	1.65E+09	1.22E+09	6.68E+08	1.65E+09	1.22E+09	6.68E+08	6.68E+08	TDSLSSLRPIK	TDSLSSLRPIK	TDSLSSLRPIK2	2	2.89E-05	0.000168152	0.000255558	0.000268312	0.000240327	0.000268456	0	1	461225	341819	461225	0.986962	44.3178	44.1405	44.4488	16.5781	44.2743	16.6527	Beta-crystallin B2	0.000115734	0.684121	5.25E+06	4.9116	0.7393	3.516	1	1.3707	0.00268009	254267;106289;100669;73614.6;52783.2;8313.35;	254267;106289;100669;65564.3;52783.2;2274.79;	0.98802;0.983297;0.988157;0.903647;0.99009;0.474658;	69020	0	0	0	0
DIA_ON1.mzML	DIA_ON1	P43320	P43320	CRBB2_HUMAN	CRYBB2	1.48E+09	1.32E+09	1.59E+09	1.48E+09	1.32E+09	1.59E+09	1.59E+09	TDSLSSLRPIK	TDSLSSLRPIK	TDSLSSLRPIK2	2	6.52E-05	0.000168152	0.000728863	0.000617284	0.000240327	0.000617665	0	1	475141	386770	475141	0.984113	44.3749	44.2434	44.5058	16.5781	44.3073	16.7356	Beta-crystallin B2	0.000115734	0.614774	1.69E+06	4.78608	0.373197	4.095	0.999994	0	-1.00E+07	274222;109257;91661.2;53377.6;57016.4;27081.5;	274222;109257;91661.2;21986.5;57016.4;26174.3;	0.990224;0.984803;0.965008;0.638665;0.97853;0.844263;	69020	0	0	0	0
DIA_ON2.mzML	DIA_ON2	P43320	P43320	CRBB2_HUMAN	CRYBB2	1.50E+09	1.47E+09	1.55E+09	1.50E+09	1.47E+09	1.55E+09	1.55E+09	TDSLSSLRPIK	TDSLSSLRPIK	TDSLSSLRPIK2	2	7.00E-05	0.000168152	0.000712758	0.000608273	0.000240327	0.000608643	0	1	394780	334658	394780	0.914281	44.3261	44.1914	44.4583	16.5781	44.2789	16.7121	Beta-crystallin B2	0.000115734	0.416591	2.27E+06	4.53241	0.435302	2.00661	0.999991	0	-1.00E+07	217434;108401;77964.1;60443.3;46336.8;16010.3;	209267;107897;77615.8;60006.4;46336.8;5602.8;	0.89026;0.935902;0.948988;0.950508;0.959041;0.635712;	68951	0	0	0	0
DIA_ON3.mzML	DIA_ON3	P43320	P43320	CRBB2_HUMAN	CRYBB2	1.49E+09	1.36E+09	1.54E+09	1.49E+09	1.36E+09	1.54E+09	1.54E+09	TDSLSSLRPIK	TDSLSSLRPIK	TDSLSSLRPIK2	2	6.79E-05	0.000168152	0.000647249	0.000591366	0.000240327	0.000591716	0	1	498844	383633	498844	0.95414	44.1235	43.9928	44.2556	16.5781	44.092	16.6634	Beta-crystallin B2	0.000115734	0.985856	2.76E+06	5.07706	0.414917	5.16985	0.999998	0.987502	0.00412985	297469;100778;112024;81395.5;50787.8;35845.7;	289333;100778;108734;74446.5;47105.3;35845.7;	0.952521;0.965746;0.947692;0.882713;0.847244;0.970523;	68675	0	0	0	0
DIA_IN1.mzML	DIA_IN1	P43320	P43320	CRBB2_HUMAN	CRYBB2	4.92E+08	4.74E+08	7.79E+08	4.92E+08	4.74E+08	7.79E+08	7.79E+08	TDSLSSLRPIK	TDSLSSLRPIK	TDSLSSLRPIK2	2	8.39E-05	0.000168152	0.000643915	0.000541126	0.000240327	0.000541418	0	1	2.77E+07	2.50E+07	2.77E+07	0.994295	45.4487	45.2744	45.6259	16.5781	44.5999	18.2893	Beta-crystallin B2	0.000115734	0.994793	1.36E+08	5.88699	0.339004	10.726	0.999915	0	-1.00E+07	1.4461e+07;7.3607e+06;5.83992e+06;3.17868e+06;4.67758e+06;2.35894e+06;	1.4461e+07;7.3607e+06;5.83992e+06;3.17868e+06;4.67758e+06;2.35894e+06;	0.994523;0.995237;0.992542;0.992297;0.995369;0.994089;	70676	0	0	0	0
DIA_IN2.mzML	DIA_IN2	P43320	P43320	CRBB2_HUMAN	CRYBB2	4.11E+08	4.42E+08	7.70E+08	4.11E+08	4.42E+08	7.70E+08	7.70E+08	TDSLSSLRPIK	TDSLSSLRPIK	TDSLSSLRPIK2	2	9.20E-05	0.000168152	0.000652316	0.000552792	0.000240327	0.000553097	0	1	2.25E+07	2.02E+07	2.25E+07	0.990808	44.9606	44.784	45.0926	16.5781	44.0388	18.4454	Beta-crystallin B2	0.000115734	0.993592	1.19E+08	5.82763	0.346349	10.6286	0.999932	0	-1.00E+07	1.17794e+07;6.00231e+06;4.68616e+06;2.6446e+06;3.76281e+06;1.75944e+06;	1.17794e+07;6.00231e+06;4.68616e+06;2.6446e+06;3.76281e+06;1.75944e+06;	0.989944;0.99273;0.990518;0.990062;0.992486;0.991079;	69917	0	0	0	0
DIA_IN3.mzML	DIA_IN3	P43320	P43320	CRBB2_HUMAN	CRYBB2	4.45E+08	4.97E+08	7.36E+08	4.45E+08	4.97E+08	7.36E+08	7.36E+08	TDSLSSLRPIK	TDSLSSLRPIK	TDSLSSLRPIK2	2	7.89E-05	0.000168152	0.000708717	0.000604961	0.000240327	0.000605327	0	1	2.50E+07	2.31E+07	2.50E+07	0.983862	45.0916	44.9594	45.2219	16.5781	44.286	18.2437	Beta-crystallin B2	0.000115734	0.990341	1.30E+08	5.68886	0.377798	9.61243	0.999343	0	-1.00E+07	1.31888e+07;6.43689e+06;5.41347e+06;2.79417e+06;4.20306e+06;1.93062e+06;	1.31888e+07;6.43689e+06;5.41347e+06;2.79417e+06;4.20306e+06;1.93062e+06;	0.980958;0.987577;0.986521;0.978288;0.980405;0.987837;	70124	0	0	0	0
DIA_ON1.mzML	DIA_ON1	P43320	P43320	CRBB2_HUMAN	CRYBB2	1.48E+09	1.32E+09	1.59E+09	1.48E+09	1.32E+09	1.59E+09	1.59E+09	TDSLSSLRPIK	TDSLSSLRPIK	TDSLSSLRPIK3	3	6.52E-05	0.00069592	0.000728863	0.000617284	0.000240327	0.000617665	0	1	564815	532881	564815	0.969218	47.528	47.1752	47.9665	23.195	47.5521	23.1706	Beta-crystallin B2	0.000249345	0.873506	8.55E+06	4.28428	0.409904	0	0.999996	0	-1.00E+07	325118;181260;65557.6;81220.7;78793.9;65349.2;	325118;174348;0;75855.4;78793.9;65349.2;	0.993766;0.929992;0.657207;0.867775;0.898051;0.951748;	73968	0	0	0	0
DIA_ON2.mzML	DIA_ON2	P43320	P43320	CRBB2_HUMAN	CRYBB2	1.50E+09	1.47E+09	1.55E+09	1.50E+09	1.47E+09	1.55E+09	1.55E+09	TDSLSSLRPIK	TDSLSSLRPIK	TDSLSSLRPIK3	3	7.00E-05	0.00069592	0.000712758	0.000608273	0.000240327	0.000608643	0	1	513042	449475	513042	0.976566	47.4336	47.1711	47.8739	23.195	47.5327	23.0798	Beta-crystallin B2	0.000249345	0.970217	9.36E+06	5.34011	0.480062	0	0.999995	0	-1.00E+07	305384;165356;79296.4;107991;84776.9;47578.4;	305384;160080;78636.9;84681.7;84776.9;47578.4;	0.986408;0.966766;0.94898;0.717832;0.969739;0.946363;	73830	0	0	0	0
DIA_ON3.mzML	DIA_ON3	P43320	P43320	CRBB2_HUMAN	CRYBB2	1.49E+09	1.36E+09	1.54E+09	1.49E+09	1.36E+09	1.54E+09	1.54E+09	TDSLSSLRPIK	TDSLSSLRPIK	TDSLSSLRPIK3	3	6.79E-05	0.00069592	0.000647249	0.000591366	0.000240327	0.000591716	0	1	548243	466122	548243	0.944863	47.3202	46.9682	47.6712	23.195	47.3435	23.1482	Beta-crystallin B2	0.000249345	0.969607	9.39E+06	4.43956	0.43585	0	0.999996	0.452196	0.024161	347773;171309;81168.5;88170.4;75540.6;63460.1;	318538;171309;80843;88170.4;75540.6;58396.6;	0.93394;0.979601;0.964785;0.938199;0.89694;0.902546;	73692	0	0	0	0
DIA_IN1.mzML	DIA_IN1	P43320	P43320	CRBB2_HUMAN	CRYBB2	4.92E+08	4.74E+08	7.79E+08	4.92E+08	4.74E+08	7.79E+08	7.79E+08	TDSLSSLRPIK	TDSLSSLRPIK	TDSLSSLRPIK3	3	8.39E-05	0.00069592	0.000643915	0.000541126	0.000240327	0.000541418	0	1	426126	409975	426126	0.949578	47.7226	47.4596	47.9895	23.195	47.8985	22.8671	Beta-crystallin B2	0.000249345	0.92128	6.41E+06	4.62576	0.506878	0	0.999849	0	-1.00E+07	261792;127909;44276.1;84556.2;75671.2;53494;	261792;110840;14731.7;76368;75671.2;53494;	0.977187;0.870847;0.571492;0.918957;0.944266;0.977593;	74244	0	0	0	0
DIA_IN2.mzML	DIA_IN2	P43320	P43320	CRBB2_HUMAN	CRYBB2	4.11E+08	4.42E+08	7.70E+08	4.11E+08	4.42E+08	7.70E+08	7.70E+08	TDSLSSLRPIK	TDSLSSLRPIK	TDSLSSLRPIK3	3	9.20E-05	0.00069592	0.000652316	0.000552792	0.000240327	0.000553097	0	1	402726	406180	402726	0.966834	47.2811	46.929	47.7182	23.195	47.3219	23.1747	Beta-crystallin B2	0.000249345	0.876974	5.96E+06	4.38053	0.554788	0	0.999982	0.558059	0.0633923	242545;124710;50752.7;46112.8;53894.9;35470;	242545;124710;26992.5;23827.5;52114.5;35470;	0.965772;0.97897;0.760011;0.775593;0.911122;0.93143;	73554	0	0	0	0
DIA_IN3.mzML	DIA_IN3	P43320	P43320	CRBB2_HUMAN	CRYBB2	4.45E+08	4.97E+08	7.36E+08	4.45E+08	4.97E+08	7.36E+08	7.36E+08	TDSLSSLRPIK	TDSLSSLRPIK	TDSLSSLRPIK3	3	7.89E-05	0.00069592	0.000708717	0.000604961	0.000240327	0.000605327	0	1	436261	421158	436261	0.939909	47.3659	47.1013	47.632	23.195	47.5143	22.9604	Beta-crystallin B2	0.000249345	0.939345	7.39E+06	4.14337	0.394818	0	0.999749	1.02036	0.0615347	241005;163084;28065;63762;66124.5;38724.9;	241005;158162;0;61225.2;63659.8;37094.1;	0.958459;0.922198;0.51679;0.898347;0.898164;0.894905;	73692	0	0	0	0
DIA_OC1.mzML	DIA_OC1	P06213	P06213	INSR_HUMAN	INSR	977118	809468	486922	977118	809468	486922	486922	TDSQ(UniMod:7)ILKELEESSFR	TDSQILKELEESSFR	TDSQ(UniMod:7)ILKELEESSFR3	3	0.000304243	1	0.000271223	0.000249377	0.000240327	0.000249501	0	1	15198.1	13488.3	15198.1	0.957453	78.7245	78.5934	78.8568	71.0125	78.854	70.6321	Insulin receptor	0.00967328	0	99296.7	1.59949	0.262407	0	0.98913	1.11582	0.0616809	15198.1;9972.52;12572.5;3776.99;5257.84;5645.25;	15198.1;0;0;0;2073.56;0;	0.957453;0.447924;0.45823;0.337698;0.726212;0.261704;	122839	0	0	0	0
DIA_OC2.mzML	DIA_OC2	P06213	P06213	INSR_HUMAN	INSR	1.14E+06	771030	512328	1.14E+06	771030	512328	512328	TDSQ(UniMod:7)ILKELEESSFR	TDSQILKELEESSFR	TDSQ(UniMod:7)ILKELEESSFR3	3	2.58E-05	1	0.000278474	0.000253743	0.000240327	0.000253872	0	1	76088.5	54727.9	76088.5	0.875753	78.8402	78.7099	78.9732	71.0125	78.8676	70.9648	Insulin receptor	0.00967328	0	391368	2.90744	0.744228	0	0.999998	1.16834	0.0369964	24560.3;53166.1;18715.9;29461.9;14854.3;12238.1;	9655.83;47716.7;18715.9;25521.2;6461.52;0;	0.683129;0.882364;0.958273;0.845599;0.717821;0.438221;	123115	0	0	0	0
DIA_OC3.mzML	DIA_OC3	P06213	P06213	INSR_HUMAN	INSR	914234	708102	570937	914234	708102	570937	570937	TDSQ(UniMod:7)ILKELEESSFR	TDSQILKELEESSFR	TDSQ(UniMod:7)ILKELEESSFR3	3	0.000766552	1	0.000255558	0.000268312	0.000240327	0.000268456	0	1	89340.6	72975.3	89340.6	0.942379	78.1758	78.0443	78.307	71.0125	78.4105	70.5353	Insulin receptor	0.00967328	0.361809	472416	2.40117	0.534065	0	0.959924	0	-1.00E+07	40311.7;47078.5;13215;0;0;7100.76;	40311.7;44586.8;4441.99;0;0;2699.13;	0.982302;0.939383;0.610134;0;0;0.678832;	122080	0	0	0	0
DIA_OC1.mzML	DIA_OC1	P10644	P10644	KAP0_HUMAN	PRKAR1A	5.28E+06	4.49E+06	6.06E+06	5.28E+06	4.49E+06	6.06E+06	2.16E+06	TDSREDEISPPPPNPVVK	TDSREDEISPPPPNPVVK	TDSREDEISPPPPNPVVK3	3	0.000152342	0.00948276	0.000271223	0.000249377	0.000240327	0.000249501	0	1	221705	190464	221705	0.840977	42.9623	42.8313	43.3138	12.9804	42.9573	12.9889	cAMP-dependent protein kinase type I-alpha regulatory subunit	0.00148548	0.347699	186556	1.44663	0.180515	1.6698	0.99851	0	-1.00E+07	172651;15774.2;3792.63;107478;0;59354.7;	162350;0;0;0;0;59354.7;	0.858475;0.288987;0.017791;0.448896;0;0.793115;	66817	0	0	0	0
DIA_OC2.mzML	DIA_OC2	P10644	P10644	KAP0_HUMAN	PRKAR1A	6.23E+06	4.21E+06	5.85E+06	6.23E+06	4.21E+06	5.85E+06	2.10E+06	TDSREDEISPPPPNPVVK	TDSREDEISPPPPNPVVK	TDSREDEISPPPPNPVVK3	3	2.58E-05	0.00948276	0.000278474	0.000253743	0.000240327	0.000253872	0	1	112410	78266.1	112410	0.660558	42.8984	42.8131	43.164	12.9804	42.8909	13.0031	cAMP-dependent protein kinase type I-alpha regulatory subunit	0.00148548	0	155083	1.88451	0.364225	1.80316	0.999968	0	-1.00E+07	186874;27936.9;14136;137300;0;51263;	69382;4944.78;14136;32660.4;0;10367.4;	0.736589;0.458674;0.626897;0.503095;0;0.647792;	66748	0	0	0	0
DIA_OC3.mzML	DIA_OC3	P10644	P10644	KAP0_HUMAN	PRKAR1A	5.46E+06	4.23E+06	5.62E+06	5.46E+06	4.23E+06	5.62E+06	2.10E+06	TDSREDEISPPPPNPVVK	TDSREDEISPPPPNPVVK	TDSREDEISPPPPNPVVK3	3	0.000786078	0.00948276	0.000255558	0.000268312	0.000240327	0.000268456	0	1	125967	94504.5	125967	0.520934	42.6493	42.5603	42.8668	12.9804	42.4846	13.3226	cAMP-dependent protein kinase type I-alpha regulatory subunit	0.00148548	0	0	1.33872	0.487485	1.06279	0.956212	0	-1.00E+07	154128;24641.5;0;82623.8;0;62389.9;	65270.5;24641.5;0;42885.7;0;17811.1;	0.501331;0.808686;0;0.715009;0;0.125474;	66403	0	0	0	0
DIA_OC1.mzML	DIA_OC1	P26599	P26599	PTBP1_HUMAN	PTBP1	2.46E+06	2.19E+06	2.22E+06	2.46E+06	2.19E+06	2.22E+06	1.23E+06	TDSSPNQAR	TDSSPNQAR	TDSSPNQAR2	2	8.52E-05	0.00586405	0.000271223	0.000249377	0.000240327	0.000249501	0	1	247265	204070	247265	0.890481	18.1612	18.0264	18.2471	-45.3547	18.3018	-43.9871	Polypyrimidine tract-binding protein 1	0.00104033	0.533508	2.44E+06	2.71957	0.460886	3.12862	0.999214	0	-1.00E+07	169950;243432;30714;75904;18903.3;0;	60230.2;228876;11382.9;75904;7005.72;0;	0.678462;0.903342;0.730413;0.888141;0.730413;0;	27953	0	0	0	0
DIA_OC2.mzML	DIA_OC2	P26599	P26599	PTBP1_HUMAN	PTBP1	3.01E+06	2.20E+06	2.24E+06	3.01E+06	2.20E+06	2.24E+06	1.27E+06	TDSSPNQAR	TDSSPNQAR	TDSSPNQAR2	2	0.000404231	0.00586405	0.000278474	0.000253743	0.000240327	0.000253872	0	1	293357	197891	293357	0.958689	18.1615	18.0726	18.2474	-45.3547	18.3047	-44.7658	Polypyrimidine tract-binding protein 1	0.00104033	0	1.58E+06	3.10342	0.491018	3.66882	0.981424	0.919336	0.118126	130812;260518;30448.5;40677.5;23339.9;63566.4;	41896.2;245403;30448.5;30508.1;17504.9;0;	0.731318;0.989349;0.801784;0.801784;0.801784;0.133631;	27953	0	0	0	0
DIA_OC3.mzML	DIA_OC3	P26599	P26599	PTBP1_HUMAN	PTBP1	2.80E+06	2.21E+06	2.13E+06	2.80E+06	2.21E+06	2.13E+06	1.12E+06	TDSSPNQAR	TDSSPNQAR	TDSSPNQAR2	2	2.89E-05	0.00586405	0.000255558	0.000268312	0.000240327	0.000268456	0	1	72322.9	55788.9	72322.9	0.712619	18.1254	18.0365	18.2114	-45.3547	18.2228	-44.8145	Polypyrimidine tract-binding protein 1	0.00104033	0.686759	1.62E+06	2.21593	0.459565	1.39615	0.999896	0.625697	0.00170963	72422.4;207221;16297.7;68764.4;8345.79;0;	17152.7;49765.9;16297.7;14404.7;6259.34;0;	0.478492;0.672204;0.801784;0.593186;0.801784;0;	27953	0	0	0	0
DIA_OC1.mzML	DIA_OC1	Q14204	Q14204	DYHC1_HUMAN	DYNC1H1	9.86E+06	8.14E+06	1.09E+07	9.86E+06	8.14E+06	1.09E+07	1.09E+07	TDSTSDGRPAWMR	TDSTSDGRPAWMR	TDSTSDGRPAWMR3	3	0.000170903	0.00320751	0.000271223	0.000249377	0.000240327	0.000249501	0	1	734825	606460	734825	0.972198	44.1824	43.8316	44.3614	15.0628	43.9724	15.503	Cytoplasmic dynein 1 heavy chain 1	0.000626192	0.979689	6.10E+06	3.92352	0.438484	7.00E-05	0.996653	1.05795	0.292006	608189;463437;507436;445176;295166;287206;	0;463437;74172;439659;295166;284367;	0.403109;0.987668;-0.284168;0.960055;0.990286;0.965077;	68733	0	0	0	0
DIA_OC2.mzML	DIA_OC2	Q14204	Q14204	DYHC1_HUMAN	DYNC1H1	1.18E+07	7.97E+06	1.10E+07	1.18E+07	7.97E+06	1.10E+07	1.10E+07	TDSTSDGRPAWMR	TDSTSDGRPAWMR	TDSTSDGRPAWMR3	3	4.95E-05	0.00320751	0.000278474	0.000253743	0.000240327	0.000253872	0	1	769432	519039	769432	0.974491	44.163	43.8114	44.3403	15.0628	43.9195	15.5463	Cytoplasmic dynein 1 heavy chain 1	0.000626192	0.980536	8.44E+06	4.01651	0.468064	0.488488	0.997555	0.548398	0.0453148	809585;530509;599898;431046;338386;376333;	0;530509;127600;431046;338386;376334;	0.539079;0.987352;-0.258021;0.95951;0.993575;0.956225;	68733	0	0	0	0
DIA_OC3.mzML	DIA_OC3	Q14204	Q14204	DYHC1_HUMAN	DYNC1H1	1.08E+07	8.69E+06	1.07E+07	1.08E+07	8.69E+06	1.07E+07	1.07E+07	TDSTSDGRPAWMR	TDSTSDGRPAWMR	TDSTSDGRPAWMR3	3	2.89E-05	0.00320751	0.000255558	0.000268312	0.000240327	0.000268456	0	1	2.07E+06	1.53E+06	2.07E+06	0.982527	43.5186	43.1653	43.7388	15.0628	43.5204	15.0632	Cytoplasmic dynein 1 heavy chain 1	0.000626192	0.985255	6.50E+06	4.96638	0.602222	2.32239	1	1.05795	0.00593898	1.38197e+06;512018;665668;394037;289286;343379;	1.38197e+06;512018;277260;394037;289286;332833;	0.989321;0.996249;0.661122;0.964127;0.975135;0.932096;	67767	0	0	0	0
DIA_ON2.mzML	DIA_ON2	Q14204	Q14204	DYHC1_HUMAN	DYNC1H1	7.47E+06	6.60E+06	5.67E+06	7.47E+06	6.60E+06	5.67E+06	5.67E+06	TDSTSDGRPAWMR	TDSTSDGRPAWMR	TDSTSDGRPAWMR3	3	0.006988	0.00320751	0.000712758	0.000608273	0.000240327	0.000608643	0	1	36654.4	36160.3	36654.4	0.888042	43.569	43.4382	43.7445	15.0628	43.5095	15.166	Cytoplasmic dynein 1 heavy chain 1	0.000626192	0.774223	74607.8	1.65937	0.398949	0	0.862403	1.08351	0.385398	26324.1;11795.8;52681.6;8695.14;12689.8;9424.14;	26324.1;0;6596.26;8695.14;1635.11;0;	0.961886;-0.517949;-0.380694;0.815145;0.0868554;-0.214485;	67767	0	0	0	0
DIA_OC1.mzML	DIA_OC1	P11586	P11586	C1TC_HUMAN	MTHFD1	1.61E+06	1.37E+06	1.56E+06	1.61E+06	1.37E+06	1.56E+06	1.56E+06	TDTESELDLISR	TDTESELDLISR	TDTESELDLISR2	2	2.92E-05	0.000168152	0.000271223	0.000249377	0.000240327	0.000249501	0	1	557970	460500	557970	0.941659	62.8206	62.557	62.9529	44.4545	62.9117	44.3312	C-1-tetrahydrofolate synthase, cytoplasmic	0.000115734	0.887056	1.95E+06	3.62685	0.66024	0	0.999972	1.07558	0.00352432	303282;147614;463984;107074;109883;85566.3;	303282;147614;237005;107074;109883;85566.3;	0.964894;0.963109;0.273912;0.846277;0.84064;0.845581;	97939	0	0	0	0
DIA_OC2.mzML	DIA_OC2	P11586	P11586	C1TC_HUMAN	MTHFD1	1.93E+06	1.30E+06	1.59E+06	1.93E+06	1.30E+06	1.59E+06	1.59E+06	TDTESELDLISR	TDTESELDLISR	TDTESELDLISR2	2	2.58E-05	0.000168152	0.000278474	0.000253743	0.000240327	0.000253872	0	1	557852	376313	557852	0.946659	62.7367	62.605	62.9111	44.4545	62.8024	44.3623	C-1-tetrahydrofolate synthase, cytoplasmic	0.000115734	0.923009	2.69E+06	4.50817	0.736362	0	1	1.41178	0.0055746	241960;169029;256506;193252;158412;76963.2;	211838;169029;158539;176985;158412;76963.2;	0.931504;0.984601;0.634307;0.928561;0.936914;0.888647;	97870	0	0	0	0
DIA_OC3.mzML	DIA_OC3	P11586	P11586	C1TC_HUMAN	MTHFD1	1.64E+06	1.29E+06	1.61E+06	1.64E+06	1.29E+06	1.61E+06	1.61E+06	TDTESELDLISR	TDTESELDLISR	TDTESELDLISR2	2	2.89E-05	0.000168152	0.000255558	0.000268312	0.000240327	0.000268456	0	1	609984	451290	609984	0.967717	62.2378	62.1073	62.4121	44.4545	62.2176	44.4495	C-1-tetrahydrofolate synthase, cytoplasmic	0.000115734	0.960799	1.68E+06	4.91453	0.623626	0	0.999996	0	-1.00E+07	383269;139810;323602;96731.7;79880.9;105163;	383269;134892;183642;91823.1;79880.9;105163;	0.978761;0.969106;0.69348;0.919577;0.957709;0.984247;	97111	0	0	0	0
DIA_ON2.mzML	DIA_ON2	P11586	P11586	C1TC_HUMAN	MTHFD1	280807	237140	209261	280807	237140	209261	209261	TDTESELDLISR	TDTESELDLISR	TDTESELDLISR2	2	0.00572831	0.000168152	0.000712758	0.000608273	0.000240327	0.000608643	0	1	9137.53	7618.41	9137.53	0.656897	62.4531	62.3642	62.5415	44.4545	62.4737	44.4134	C-1-tetrahydrofolate synthase, cytoplasmic	0.000115734	0	0	1.61707	0.361488	0	0.883731	1.5936	0.318745	15789.5;1564.54;27947.6;5318.1;0;7232.27;	3584.41;1564.54;3637.55;3988.58;0;0;	0.432432;0.801784;-0.122192;0.801784;0;0.133631;	97387	0	0	0	0
DIA_IN1.mzML	DIA_IN1	P11586	P11586	C1TC_HUMAN	MTHFD1	485588	423583	430946	485588	423583	430946	430946	TDTESELDLISR	TDTESELDLISR	TDTESELDLISR2	2	0.000514933	0.000168152	0.000643915	0.000541126	0.000240327	0.000541418	0	1	67990.5	58846.5	67990.5	0.902622	62.7992	62.6669	62.9303	44.4545	62.807	44.4454	C-1-tetrahydrofolate synthase, cytoplasmic	0.000115734	0	0	2.30627	0.394381	0	0.993058	0.689584	0.158937	64339.9;11106.3;138819;14168.7;2832.22;11754.9;	55245.7;0;39696.6;12744.8;0;11754.9;	0.926179;0.0335636;-0.248523;0.800511;0.420685;0.974168;	97870	0	0	0	0
DIA_IN2.mzML	DIA_IN2	P11586	P11586	C1TC_HUMAN	MTHFD1	431685	403839	397211	431685	403839	397211	397211	TDTESELDLISR	TDTESELDLISR	TDTESELDLISR2	2	0.000706797	0.000168152	0.000652316	0.000552792	0.000240327	0.000553097	0	1	66373.2	59352.8	66373.2	0.702334	62.1914	62.0556	62.3216	44.4545	62.236	44.3811	C-1-tetrahydrofolate synthase, cytoplasmic	0.000115734	0	0	2.07984	0.581328	0	0.982323	0.816734	0.0271166	62438;18993;141687;30598.9;20109.6;12887.7;	31889.5;18993;47368.9;15490.7;0;12887.7;	0.78246;0.912297;-0.59569;0.279949;-0.241793;0.87217;	96904	0	0	0	0
DIA_IN3.mzML	DIA_IN3	P11586	P11586	C1TC_HUMAN	MTHFD1	451468	445926	410609	451468	445926	410609	410609	TDTESELDLISR	TDTESELDLISR	TDTESELDLISR2	2	0.000325415	0.000168152	0.000708717	0.000604961	0.000240327	0.000605327	0	1	70580.5	60895	70580.5	0.872334	62.4455	62.3139	62.5757	44.4545	62.431	44.4561	C-1-tetrahydrofolate synthase, cytoplasmic	0.000115734	0	0	2.65481	0.617109	0	0.992726	0.781956	6.48E-05	36726.7;23693.3;100936;16934.8;4222.38;5960.19;	30331.3;23693.3;24736;16555.8;0;1189.39;	0.817105;0.978392;0.227343;0.821737;0.503712;0.247894;	97318	0	0	0	0
DIA_OC1.mzML	DIA_OC1	P07900	P07900	HS90A_HUMAN	HSP90AA1	2.13E+07	1.90E+07	2.51E+07	2.13E+07	1.90E+07	2.51E+07	1.49E+07	TDTGEPMGR	TDTGEPMGR	TDTGEPMGR2	2	2.92E-05	0.000168152	0.000271223	0.000249377	0.000240327	0.000249501	0	1	8.65E+06	7.14E+06	8.65E+06	0.995302	22.8308	22.6111	23.0522	-26.8675	22.9752	-27.7459	Heat shock protein HSP 90-alpha	0.000115734	0.995256	3.88E+07	5.78264	0.228489	10.4124	0.999877	1.3143	0.00250533	9.8283e+06;4.83759e+06;3.14497e+06;675746;737392;457546;	9.8283e+06;4.83311e+06;3.14232e+06;675746;731571;457546;	0.963457;0.996818;0.992663;0.996734;0.972502;0.991686;	35267	0	0	0	0
DIA_OC2.mzML	DIA_OC2	P07900	P07900	HS90A_HUMAN	HSP90AA1	2.94E+07	2.22E+07	2.58E+07	2.94E+07	2.22E+07	2.58E+07	1.51E+07	TDTGEPMGR	TDTGEPMGR	TDTGEPMGR2	2	2.58E-05	0.000168152	0.000278474	0.000253743	0.000240327	0.000253872	0	1	1.03E+07	6.95E+06	1.03E+07	0.99405	22.9173	22.6979	23.1383	-26.8675	23.0678	-27.4239	Heat shock protein HSP 90-alpha	0.000115734	0.996332	4.64E+07	5.71291	0.225042	10.3344	0.999956	0.963331	0.0100331	1.17384e+07;5.85215e+06;3.68475e+06;801288;825768;636792;	1.17384e+07;5.85215e+06;3.6542e+06;801288;822126;636792;	0.938356;0.998481;0.986151;0.997705;0.980605;0.979951;	35405	0	0	0	0
DIA_OC3.mzML	DIA_OC3	P07900	P07900	HS90A_HUMAN	HSP90AA1	2.53E+07	1.93E+07	2.52E+07	2.53E+07	1.93E+07	2.52E+07	1.43E+07	TDTGEPMGR	TDTGEPMGR	TDTGEPMGR2	2	2.89E-05	0.000168152	0.000255558	0.000268312	0.000240327	0.000268456	0	1	8.49E+06	6.27E+06	8.49E+06	0.995126	22.7017	22.4811	22.9651	-26.8675	22.8084	-27.3645	Heat shock protein HSP 90-alpha	0.000115734	0.99726	3.94E+07	5.48048	0.161432	9.84625	0.999996	0.461545	0.00597505	1.02866e+07;4.81098e+06;3.06844e+06;660591;798874;497804;	9.94467e+06;4.81098e+06;3.01782e+06;660591;798655;497804;	0.83154;0.997553;0.991698;0.993111;0.98576;0.955486;	35129	0	0	0	0
DIA_ON1.mzML	DIA_ON1	P07900	P07900	HS90A_HUMAN	HSP90AA1	3.54E+07	2.91E+07	2.96E+07	3.54E+07	2.91E+07	2.96E+07	1.71E+07	TDTGEPMGR	TDTGEPMGR	TDTGEPMGR2	2	6.52E-05	0.000168152	0.000728863	0.000617284	0.000240327	0.000617665	0	1	1.61E+07	1.32E+07	1.61E+07	0.993164	22.7502	22.5302	23.0147	-26.8675	22.8637	-27.1478	Heat shock protein HSP 90-alpha	0.000115734	0.966042	7.90E+07	5.84436	0.162173	10.6067	0.999973	1.04933	0.000315295	1.15128e+07;8.64611e+06;6.14538e+06;1.31435e+06;1.58911e+06;725610;	1.15128e+07;8.64612e+06;6.14538e+06;1.31435e+06;1.58911e+06;725610;	0.996523;0.995509;0.988889;0.997727;0.976299;0.983071;	35129	0	0	0	0
DIA_ON2.mzML	DIA_ON2	P07900	P07900	HS90A_HUMAN	HSP90AA1	3.56E+07	3.07E+07	3.08E+07	3.56E+07	3.07E+07	3.08E+07	1.72E+07	TDTGEPMGR	TDTGEPMGR	TDTGEPMGR2	2	7.00E-05	0.000168152	0.000712758	0.000608273	0.000240327	0.000608643	0	1	1.50E+07	1.35E+07	1.50E+07	0.991713	22.7794	22.6051	23.0893	-26.8675	22.9254	-27.1902	Heat shock protein HSP 90-alpha	0.000115734	0.985159	7.34E+07	5.77082	0.161375	10.5626	0.999995	1.05795	0.0660795	1.06047e+07;8.02356e+06;5.75229e+06;1.21728e+06;1.3947e+06;722011;	1.06047e+07;8.02356e+06;5.75108e+06;1.21728e+06;1.3947e+06;722011;	0.996842;0.995251;0.985741;0.996597;0.959586;0.972521;	35198	0	0	0	0
DIA_ON3.mzML	DIA_ON3	P07900	P07900	HS90A_HUMAN	HSP90AA1	3.64E+07	3.03E+07	2.99E+07	3.64E+07	3.03E+07	2.99E+07	1.71E+07	TDTGEPMGR	TDTGEPMGR	TDTGEPMGR2	2	6.79E-05	0.000168152	0.000647249	0.000591366	0.000240327	0.000591716	0	1	1.56E+07	1.33E+07	1.56E+07	0.991594	22.6329	22.4579	22.8996	-26.8675	22.7016	-27.0687	Heat shock protein HSP 90-alpha	0.000115734	0.970675	7.57E+07	5.84683	0.15925	10.5265	0.999997	0.771062	0.0382547	1.10657e+07;8.41074e+06;5.92849e+06;1.25159e+06;1.56638e+06;735832;	1.10657e+07;8.41073e+06;5.92482e+06;1.25159e+06;1.56638e+06;735831;	0.996628;0.994112;0.987791;0.992685;0.978703;0.987618;	34991	0	0	0	0
DIA_IN1.mzML	DIA_IN1	P07900	P07900	HS90A_HUMAN	HSP90AA1	3.55E+07	3.28E+07	2.34E+07	3.55E+07	3.28E+07	2.34E+07	1.22E+07	TDTGEPMGR	TDTGEPMGR	TDTGEPMGR2	2	8.39E-05	0.000168152	0.000643915	0.000541126	0.000240327	0.000541418	0	1	1.79E+07	1.76E+07	1.79E+07	0.980576	22.8888	22.6668	23.1992	-26.8675	23.0946	-28.0762	Heat shock protein HSP 90-alpha	0.000115734	0.965689	9.21E+07	5.64423	0.186651	10.3047	0.999926	0.521064	7.55E-06	1.24769e+07;9.09707e+06;7.3265e+06;1.48474e+06;1.72561e+06;792264;	1.24769e+07;9.09707e+06;7.3265e+06;1.48474e+06;1.72561e+06;792264;	0.996969;0.978528;0.981064;0.990715;0.941714;0.961387;	35336	0	0	0	0
DIA_IN2.mzML	DIA_IN2	P07900	P07900	HS90A_HUMAN	HSP90AA1	2.99E+07	2.89E+07	2.33E+07	2.99E+07	2.89E+07	2.33E+07	1.24E+07	TDTGEPMGR	TDTGEPMGR	TDTGEPMGR2	2	9.20E-05	0.000168152	0.000652316	0.000552792	0.000240327	0.000553097	0	1	1.64E+07	1.69E+07	1.64E+07	0.98044	22.5727	22.3949	22.881	-26.8675	22.6902	-27.1538	Heat shock protein HSP 90-alpha	0.000115734	0.935011	8.24E+07	5.61266	0.184083	9.94504	0.999993	0.61125	0.396954	1.11132e+07;8.29925e+06;6.66023e+06;1.39677e+06;1.54875e+06;629725;	1.11132e+07;8.29925e+06;6.65535e+06;1.39677e+06;1.54559e+06;629725;	0.996856;0.982441;0.974881;0.995036;0.9285;0.953678;	34853	0	0	0	0
DIA_IN3.mzML	DIA_IN3	P07900	P07900	HS90A_HUMAN	HSP90AA1	3.00E+07	2.74E+07	2.34E+07	3.00E+07	2.74E+07	2.34E+07	1.25E+07	TDTGEPMGR	TDTGEPMGR	TDTGEPMGR2	2	7.89E-05	0.000168152	0.000708717	0.000604961	0.000240327	0.000605327	0	1	1.69E+07	1.70E+07	1.69E+07	0.975984	22.7476	22.5729	23.0589	-26.8675	22.8575	-27.1835	Heat shock protein HSP 90-alpha	0.000115734	0.98038	8.35E+07	5.59511	0.162698	10.2477	0.999874	1.30027	0.000662163	1.16847e+07;8.52577e+06;6.9378e+06;1.38999e+06;1.67624e+06;771456;	1.16847e+07;8.52577e+06;6.9378e+06;1.38999e+06;1.66698e+06;771456;	0.995242;0.980372;0.967532;0.991258;0.928923;0.948232;	35129	0	0	0	0
DIA_OC1.mzML	DIA_OC1	Q01484	Q01484	ANK2_HUMAN	ANK2	3.26E+07	2.97E+07	4.42E+07	3.26E+07	2.97E+07	4.42E+07	4.42E+07	TDTGTESKPQGVIR	TDTGTESKPQGVIR	TDTGTESKPQGVIR3	3	2.92E-05	0.000168152	0.000271223	0.000249377	0.000240327	0.000249501	0	1	50000.9	41266.3	50000.9	0.86915	25.164	25.0331	25.2972	-22.6459	24.7754	-21.3556	Ankyrin-2	0.000115734	0.868373	130796	2.25376	0.718674	0.471846	0.999936	1.25419	0.060577	26973.7;29896.6;7598.43;2322.38;8361.71;1254.28;	26973.7;21315;1712.23;872.747;948.888;0;	0.977626;0.757785;0.546604;0.666432;-0.0423571;0.294057;	38925	0	0	0	0
DIA_OC2.mzML	DIA_OC2	Q01484	Q01484	ANK2_HUMAN	ANK2	4.25E+07	3.01E+07	4.29E+07	4.25E+07	3.01E+07	4.29E+07	4.29E+07	TDTGTESKPQGVIR	TDTGTESKPQGVIR	TDTGTESKPQGVIR3	3	2.58E-05	0.000168152	0.000278474	0.000253743	0.000240327	0.000253872	0	1	93616	63151	93616	0.87737	25.2038	25.0711	25.3389	-22.6459	24.8054	-21.5257	Ankyrin-2	0.000115734	0.955062	268537	3.20458	0.28294	1.8506	0.999994	1.01624	0.0190928	42433.8;48005.1;13299.3;15727.1;11842.2;1840.45;	42433.8;37882.9;13299.3;13907.4;4275.22;715.1;	0.971631;0.782608;0.846542;0.893568;0.668138;0.695724;	38994	0	0	0	0
DIA_OC3.mzML	DIA_OC3	Q01484	Q01484	ANK2_HUMAN	ANK2	3.45E+07	2.85E+07	4.33E+07	3.45E+07	2.85E+07	4.33E+07	4.33E+07	TDTGTESKPQGVIR	TDTGTESKPQGVIR	TDTGTESKPQGVIR3	3	2.89E-05	0.000168152	0.000255558	0.000268312	0.000240327	0.000268456	0	1	58071.8	42884.5	58071.8	0.907239	25.0823	24.9465	25.1684	-22.6459	24.7069	-21.4365	Ankyrin-2	0.000115734	0.891222	210056	2.5914	0.521417	0.531739	0.99998	1.1064	0.201951	17290.1;33380;12026.2;2653.7;4188.72;1432.94;	17290.1;28791.3;11990.3;0;0;0;	0.939908;0.877505;0.93153;0.552201;0.552201;-0.162669;	38856	0	0	0	0
DIA_OC1.mzML	DIA_OC1	P13010	P13010	XRCC5_HUMAN	XRCC5	2.81E+06	2.58E+06	3.11E+06	2.81E+06	2.58E+06	3.11E+06	3.11E+06	TDTLEDLFPTTK	TDTLEDLFPTTK	TDTLEDLFPTTK2	2	2.92E-05	0.000168152	0.000271223	0.000249377	0.000240327	0.000249501	0	1	482884	438860	482884	0.886385	79.7469	79.394	80.0144	72.5945	79.8022	72.6029	X-ray repair cross-complementing protein 5	0.000115734	0.912006	2.14E+06	3.0401	0.490745	1.606	0.999999	1.24744	0.00614255	223975;189271;109093;74505.6;80666.4;59504.1;	223975;153675;105234;0;76363;0;	0.985745;0.773217;0.840174;0.404691;0.81641;0.557007;	124436	0	0	0	0
DIA_OC2.mzML	DIA_OC2	P13010	P13010	XRCC5_HUMAN	XRCC5	4.12E+06	2.98E+06	2.98E+06	4.12E+06	2.98E+06	2.98E+06	2.98E+06	TDTLEDLFPTTK	TDTLEDLFPTTK	TDTLEDLFPTTK2	2	2.58E-05	0.000168152	0.000278474	0.000253743	0.000240327	0.000253872	0	1	709283	498721	709283	0.918434	79.6838	79.3769	80.0365	72.5945	79.6959	72.5887	X-ray repair cross-complementing protein 5	0.000115734	0.89165	3.51E+06	3.18654	0.583402	0.803387	1	0.15087	0.000376467	313483;279210;129512;105886;108469;122971;	313483;273536;122264;56510.5;103773;0;	0.994078;0.883348;0.80298;0.413762;0.899054;0.489269;	124436	0	0	0	0
DIA_OC3.mzML	DIA_OC3	P13010	P13010	XRCC5_HUMAN	XRCC5	3.31E+06	2.61E+06	3.10E+06	3.31E+06	2.61E+06	3.10E+06	3.10E+06	TDTLEDLFPTTK	TDTLEDLFPTTK	TDTLEDLFPTTK2	2	2.89E-05	0.000168152	0.000255558	0.000268312	0.000240327	0.000268456	0	1	609528	494845	609528	0.905576	79.1972	78.9331	79.4608	72.5945	79.1868	72.514	X-ray repair cross-complementing protein 5	0.000115734	0.977975	2.96E+06	3.84756	0.651188	1.46438	1	1.01586	0.00757267	277735;281255;107539;133197;71269.9;84861.1;	247023;254966;107539;74322.5;44668.9;40700.4;	0.91432;0.865313;0.98095;0.678505;0.670759;0.738435;	123677	0	0	0	0
DIA_OC1.mzML	DIA_OC1	O95490	O95490	AGRL2_HUMAN	ADGRL2	1.62E+06	1.48E+06	1.68E+06	1.62E+06	1.48E+06	1.68E+06	1.68E+06	TDTLIEYASLEDFQNSR	TDTLIEYASLEDFQNSR	TDTLIEYASLEDFQNSR2	2	2.92E-05	0.0308999	0.000271223	0.000249377	0.000240327	0.000249501	0	1	93912.9	77507.5	93912.9	0.896314	83.6473	83.4724	83.7794	80.1347	83.7037	80.4361	Adhesion G protein-coupled receptor L2	0.00457211	0	783074	3.95244	0.579724	3.07688	0.999833	0.459877	0.0094255	21130;59540;82251.8;92990.1;17748.4;41655.1;	0;59540;70117.3;70656.5;17748.4;16624.5;	-0.638615;0.961705;0.935649;0.789465;0.900818;0.65731;	130539	0	0	0	0
DIA_OC2.mzML	DIA_OC2	O95490	O95490	AGRL2_HUMAN	ADGRL2	2.15E+06	1.50E+06	1.75E+06	2.15E+06	1.50E+06	1.75E+06	1.75E+06	TDTLIEYASLEDFQNSR	TDTLIEYASLEDFQNSR	TDTLIEYASLEDFQNSR2	2	0.000404231	0.0308999	0.000278474	0.000253743	0.000240327	0.000253872	0	1	70554.2	47594.1	70554.2	0.894971	83.5382	83.4053	83.7581	80.1347	83.3535	80.3763	Adhesion G protein-coupled receptor L2	0.00457211	0	0	1.65306	0.680672	0.218601	0.982842	0.80875	0.106495	59840.8;44918.3;30379.3;56658.1;9490.57;46521.9;	35323.5;44918.3;11587.1;16344.7;9490.57;16145.4;	0.776901;0.973988;0.383775;0.15251;0.823671;0.717049;	130470	0	0	0	0
DIA_OC3.mzML	DIA_OC3	O95490	O95490	AGRL2_HUMAN	ADGRL2	1.81E+06	1.44E+06	2.03E+06	1.81E+06	1.44E+06	2.03E+06	2.03E+06	TDTLIEYASLEDFQNSR	TDTLIEYASLEDFQNSR	TDTLIEYASLEDFQNSR2	2	0.00053958	0.0308999	0.000255558	0.000268312	0.000240327	0.000268456	0	1	138187	115757	138187	0.888655	83.184	82.9626	83.3581	80.1347	83.0117	80.4464	Adhesion G protein-coupled receptor L2	0.00457211	0	0	2.61033	0.526083	0.00490863	0.983256	1.14029	0.0101623	53197.1;76713.9;16904.9;276101;2532.43;73708.7;	53197.1;76713.9;0;98490;787.597;60685.8;	0.875736;0.956167;-0.390855;0.434586;0.566556;0.807493;	129918	0	0	0	0
DIA_OC3.mzML	DIA_OC3	Q9Y3D8	Q9Y3D8	KAD6_HUMAN	AK6	24009.9	18719.9	23943.6	24009.9	18719.9	23943.6	23943.6	TDTNVLYER	TDTNVLYER	TDTNVLYER2	2	0.00207702	0.000479712	0.000255558	0.000681663	0.000692521	0.000681973	0	1	16787.1	12908	16787.1	0.684323	41.2367	41.1484	41.414	10.7332	41.3404	10.5584	Adenylate kinase isoenzyme 6	0.000174034	0.77322	821199	1.1167	0.462114	0	0.860334	0.766022	0.037637	17268.3;14848.8;3654.97;9343.51;5443.38;0;	5833.9;14848.8;0;1938.29;0;0;	0.621419;0.686237;0.0917689;0.669661;0.0917689;0;	64185	0	0	0	0
DIA_ON1.mzML	DIA_ON1	Q9Y3D8	Q9Y3D8	KAD6_HUMAN	AK6	90549.1	76641.1	82742.5	90549.1	76641.1	82742.5	82742.5	TDTNVLYER	TDTNVLYER	TDTNVLYER2	2	0.000126422	0.000479712	0.00132626	0.00112045	0.000692521	0.00112108	0	1	90549.1	76641.1	90549.1	0.890922	41.2529	41.1208	41.3836	10.7332	41.3992	10.4427	Adenylate kinase isoenzyme 6	0.000174034	0.676013	2.19E+06	2.593	0.410637	0	0.997787	1.07858	0.00624626	79333.2;76369.2;7834.36;33874.1;12785.1;0;	79333.2;76369.2;2388.94;14179.9;0;0;	0.928447;0.930064;0.59459;0.68011;0.544961;0;	64116	0	0	0	0
DIA_ON3.mzML	DIA_ON3	Q9Y3D8	Q9Y3D8	KAD6_HUMAN	AK6	77881.9	64490.8	94753.4	77881.9	64490.8	94753.4	94753.4	TDTNVLYER	TDTNVLYER	TDTNVLYER2	2	6.79E-05	0.000479712	0.000647249	0.00110988	0.000692521	0.00111049	0	1	77881.9	64490.8	77881.9	0.884743	40.9978	40.8668	41.13	10.7332	41.1648	10.4221	Adenylate kinase isoenzyme 6	0.000174034	0.660055	1.80E+06	2.8333	0.328262	0	0.999161	0.725541	0.000482379	89359.6;52866.5;15443;40846;22169.3;7689.74;	84878.8;25987.5;0;40846;11048.4;0;	0.853465;0.773;0.511412;0.978766;0.799974;0.515602;	63771	0	0	0	0
DIA_IN1.mzML	DIA_IN1	Q9Y3D8	Q9Y3D8	KAD6_HUMAN	AK6	211287	205771	145696	211287	205771	145696	145696	TDTNVLYER	TDTNVLYER	TDTNVLYER2	2	0.000928046	0.000479712	0.000643915	0.000541126	0.000692521	0.000541418	0	1	211287	205771	211287	0.964933	41.6646	41.4893	41.7968	10.7332	41.6792	10.6849	Adenylate kinase isoenzyme 6	0.000174034	0.952859	2.56E+06	2.94666	0.312959	0	0.988763	0.417722	0.000907749	0;172694;89876.9;19477.2;32706.3;20215.7;	0;172694;89876.9;5886.6;32706.3;0;	0;0.985963;0.948286;0.560837;0.926622;0.545882;	64737	0	0	0	0
DIA_IN2.mzML	DIA_IN2	Q9Y3D8	Q9Y3D8	KAD6_HUMAN	AK6	294994	336435	144031	294994	336435	144031	144031	TDTNVLYER	TDTNVLYER	TDTNVLYER2	2	9.20E-05	0.000479712	0.000652316	0.000552792	0.000692521	0.000553097	0	1	294994	336435	294994	0.948279	40.9995	40.7778	41.1315	10.7332	41.1498	10.4772	Adenylate kinase isoenzyme 6	0.000174034	0.798649	2.07E+06	4.64604	0.361833	2.91498	0.999972	0.72342	0.00146214	265092;178392;87955.7;62943.6;62312.5;20700.3;	261388;173835;82529.5;62943.6;58215.5;7437.83;	0.957523;0.952569;0.829758;0.983765;0.897098;0.703132;	63702	0	0	0	0
DIA_IN3.mzML	DIA_IN3	Q9Y3D8	Q9Y3D8	KAD6_HUMAN	AK6	135505	135002	137740	135505	135002	137740	137740	TDTNVLYER	TDTNVLYER	TDTNVLYER2	2	0.0011685	0.000479712	0.000708717	0.000604961	0.000692521	0.000605327	0	1	135505	135002	135505	0.945936	41.3521	41.1738	41.5258	10.7332	41.4222	10.6209	Adenylate kinase isoenzyme 6	0.000174034	0.944809	2.98E+06	2.23558	0.418015	0	0.979387	0.726229	0.108144	0;126299;45335.6;18243.3;10448.8;15688.7;	0;126299;42331.5;5853.54;3352.62;5033.88;	0;0.972596;0.839135;0.580185;0.580185;0.580185;	64254	0	0	0	0
DIA_OC2.mzML	DIA_OC2	Q8WZ42	Q8WZ42	TITIN_HUMAN	TTN	69995.2	47217	242216	69995.2	47217	242216	242216	TDTSDSGLYTC(UniMod:4)TVKNSAGSVSSSC(UniMod:4)K	TDTSDSGLYTCTVKNSAGSVSSSCK	TDTSDSGLYTC(UniMod:4)TVKNSAGSVSSSC(UniMod:4)K3	3	0.00499792	0.0227732	0.00145773	0.00175863	0.00160514	0.0017594	0	1	53268.8	35934.7	53268.8	0.650439	40.2771	39.9246	40.4544	7.46882	40.1049	7.79036	Titin	0.00336518	0.238681	552845	0.670315	0.288239	0	0.735968	0.156925	0.036587	36615.7;56166.1;12392.1;4009.46;56734.4;54889.6;	36615.7;0;0;1455.2;15197.9;0;	0.693006;-0.285807;-0.517956;0.557949;0.556741;-0.232368;	62630	0	0	0	0
DIA_OC3.mzML	DIA_OC3	Q8WZ42	Q8WZ42	TITIN_HUMAN	TTN	355782	267493	213321	355782	267493	213321	213321	TDTSDSGLYTC(UniMod:4)TVKNSAGSVSSSC(UniMod:4)K	TDTSDSGLYTCTVKNSAGSVSSSCK	TDTSDSGLYTC(UniMod:4)TVKNSAGSVSSSC(UniMod:4)K3	3	2.89E-05	0.0227732	0.000255558	0.000681663	0.00160514	0.000681973	0	1	70021.6	51709.2	70021.6	0.895599	39.4504	39.2761	39.5815	7.46882	39.4191	7.4926	Titin	0.00336518	0	0	3.09394	0.605522	0	0.999946	1.12634	0.12691	27005.5;6786.36;19861.6;8711.35;46879.6;25212.9;	27005.5;1769.08;18445.4;1981.55;41034.6;25128;	0.96226;0.540743;0.904335;0.252997;0.88276;0.92205;	61388	0	0	0	0
DIA_OC1.mzML	DIA_OC1	P01009	P01009	A1AT_HUMAN	SERPINA1	4.71E+06	3.88E+06	3.94E+06	4.71E+06	3.88E+06	3.94E+06	3.94E+06	TDTSHHDQDHPTFNK	TDTSHHDQDHPTFNK	TDTSHHDQDHPTFNK3	3	2.92E-05	0.00451163	0.000271223	0.000249377	0.000240327	0.000249501	0	1	9450.15	7985.15	9450.15	0.836338	19.9299	19.8417	20.0198	-38.3682	19.84	-37.8353	Alpha-1-antitrypsin	0.000798393	0.906721	740682	3.30264	0.733386	3.71549	0.999997	0.632362	0.00497682	7055.27;3827.1;6256.52;2492.61;2413.03;2178.29;	5780.39;2870.33;1859.98;2492.61;1809.77;1633.72;	0.861191;0.801784;0.792725;0.801784;0.801784;0.801784;	30724	0	0	0	0
DIA_OC2.mzML	DIA_OC2	P01009	P01009	A1AT_HUMAN	SERPINA1	5.42E+06	3.69E+06	3.75E+06	5.42E+06	3.69E+06	3.75E+06	3.75E+06	TDTSHHDQDHPTFNK	TDTSHHDQDHPTFNK	TDTSHHDQDHPTFNK3	3	0.000207967	0.00451163	0.000278474	0.000253743	0.000240327	0.000253872	0	1	14990.2	10451.5	14990.2	0.820281	19.9726	19.8415	20.0611	-38.3682	19.877	-38.0691	Alpha-1-antitrypsin	0.000798393	0.965285	817056	1.58823	0.399649	1.25648	0.991784	0.538359	0.00191947	10830.7;0;9707.12;0;5100.94;23145.2;	3469.69;0;9707.12;0;1813.38;0;	0.627996;0;0.911237;0;0.701305;0.466032;	30793	0	0	0	0
DIA_OC3.mzML	DIA_OC3	P01009	P01009	A1AT_HUMAN	SERPINA1	5.43E+06	4.01E+06	3.89E+06	5.43E+06	4.01E+06	3.89E+06	3.89E+06	TDTSHHDQDHPTFNK	TDTSHHDQDHPTFNK	TDTSHHDQDHPTFNK3	3	0.00520887	0.00451163	0.000255558	0.000268312	0.000240327	0.000268456	0	1	14108.1	11207.4	14108.1	0.842489	19.7624	19.585	19.8947	-38.3682	19.8106	-38.4545	Alpha-1-antitrypsin	0.000798393	0.874935	643729	1.1045	0.134833	0.617	0.691183	0.718317	0.00432876	13296.9;0;6052.35;0;2867.8;0;	13296.9;0;0;0;811.268;0;	0.858762;0;0.571791;0;0.57578;0;	30517	0	0	0	0
DIA_OC1.mzML	DIA_OC1	P01009	P01009	A1AT_HUMAN	SERPINA1	4.71E+06	3.88E+06	3.94E+06	4.71E+06	3.88E+06	3.94E+06	3.94E+06	TDTSHHDQDHPTFNK	TDTSHHDQDHPTFNK	TDTSHHDQDHPTFNK4	4	0.000170903	0.0149196	0.000271223	0.000249377	0.000240327	0.000249501	0	1	32985.4	28249.5	32985.4	0.720908	19.8757	19.7904	19.9647	-38.7747	19.7505	-38.0239	Alpha-1-antitrypsin	0.002267	0.559435	3.16E+06	1.37225	0.614013	0	0.994866	2.37579	0.0341561	10698.5;67555.6;14546;28518.2;4699.09;0;	8023.88;14915.1;14546;5865.6;3524.32;0;	0.801784;0.622923;0.801784;0.583092;0.801784;0;	30640	0	0	0	0
DIA_OC2.mzML	DIA_OC2	P01009	P01009	A1AT_HUMAN	SERPINA1	5.42E+06	3.69E+06	3.75E+06	5.42E+06	3.69E+06	3.75E+06	3.75E+06	TDTSHHDQDHPTFNK	TDTSHHDQDHPTFNK	TDTSHHDQDHPTFNK4	4	2.58E-05	0.0149196	0.000278474	0.000253743	0.000240327	0.000253872	0	1	103218	71965.8	103218	0.920006	19.9645	19.8323	20.053	-38.7747	19.7854	-38.0989	Alpha-1-antitrypsin	0.002267	0.882549	3.81E+06	1.97164	0.457131	0	0.998946	1.1167	0.00502553	33746.9;59723.5;42425;76548.8;3032.45;0;	11896.5;59723.5;42425;38145.7;1069;0;	0.696312;0.914563;0.933305;0.36986;0.696312;0;	30778	0	0	0	0
DIA_OC3.mzML	DIA_OC3	P01009	P01009	A1AT_HUMAN	SERPINA1	5.43E+06	4.01E+06	3.89E+06	5.43E+06	4.01E+06	3.89E+06	3.89E+06	TDTSHHDQDHPTFNK	TDTSHHDQDHPTFNK	TDTSHHDQDHPTFNK4	4	0.000104485	0.0149196	0.000255558	0.000268312	0.000240327	0.000268456	0	1	97846	76735.5	97846	0.861711	19.7972	19.6653	19.8855	-38.7747	19.7182	-38.3191	Alpha-1-antitrypsin	0.002267	0.860166	3.92E+06	1.86596	0.46611	0	0.999142	1.10285	0.0341858	18689.3;72746.5;17346.4;20630.9;30980.1;0;	0;61465.1;5400.8;6994.13;30980.1;0;	0.259638;0.848297;0.642226;0.675251;0.92659;0;	30571	0	0	0	0
DIA_OC1.mzML	DIA_OC1	Q9HB71	Q9HB71	CYBP_HUMAN	CACYBP	2.15E+06	1.81E+06	2.09E+06	2.15E+06	1.81E+06	2.09E+06	2.09E+06	TDTVLILC(UniMod:4)R	TDTVLILCR	TDTVLILC(UniMod:4)R2	2	2.92E-05	0.000168152	0.000271223	0.000249377	0.000240327	0.000249501	0	1	661391	589098	661391	0.985046	61.9312	61.7568	62.1087	43.0678	61.8475	43.167	Calcyclin-binding protein	0.000115734	0.963659	1.66E+06	4.05464	0.539349	0.375676	0.999995	0	-1.00E+07	379539;227986;115439;75087.4;71382.6;4605.04;	379539;206765;112915;75087.4;35496.2;0;	0.996968;0.969214;0.969678;0.968381;0.733811;0.460612;	96545	0	0	0	0
DIA_OC2.mzML	DIA_OC2	Q9HB71	Q9HB71	CYBP_HUMAN	CACYBP	2.21E+06	1.51E+06	2.13E+06	2.21E+06	1.51E+06	2.13E+06	2.13E+06	TDTVLILC(UniMod:4)R	TDTVLILCR	TDTVLILC(UniMod:4)R2	2	2.58E-05	0.000168152	0.000278474	0.000253743	0.000240327	0.000253872	0	1	777998	524818	777998	0.990165	61.7578	61.5833	61.9359	43.0678	61.7531	43.0615	Calcyclin-binding protein	0.000115734	0.968419	2.48E+06	4.0703	0.493392	0.598116	1	0.529126	0.00183536	483326;200021;146850;108168;96269.2;7888.92;	469809;200021;66485.5;108168;87060.8;2458.55;	0.996268;0.982855;0.752057;0.977175;0.895174;0.572077;	96338	0	0	0	0
DIA_OC3.mzML	DIA_OC3	Q9HB71	Q9HB71	CYBP_HUMAN	CACYBP	2.17E+06	1.60E+06	2.36E+06	2.17E+06	1.60E+06	2.36E+06	2.36E+06	TDTVLILC(UniMod:4)R	TDTVLILCR	TDTVLILC(UniMod:4)R2	2	2.89E-05	0.000168152	0.000255558	0.000268312	0.000240327	0.000268456	0	1	324400	245499	324400	0.803711	61.1699	60.9944	61.3906	43.0678	61.1679	43.1002	Calcyclin-binding protein	0.000115734	0.79729	1.75E+06	2.67666	0.535054	1.13284	0.999986	1.25199	0.189416	410688;96528.7;128602;49107.5;31293.1;25110.5;	186733;96528.7;36488.6;41138.1;6813.09;0;	0.745402;0.903442;0.63111;0.834371;0.491338;0.0530017;	95441	0	0	0	0
DIA_ON1.mzML	DIA_ON1	Q9HB71	Q9HB71	CYBP_HUMAN	CACYBP	1.93E+06	1.56E+06	1.48E+06	1.93E+06	1.56E+06	1.48E+06	1.48E+06	TDTVLILC(UniMod:4)R	TDTVLILCR	TDTVLILC(UniMod:4)R2	2	6.52E-05	0.000168152	0.000728863	0.000617284	0.000240327	0.000617665	0	1	1.93E+06	1.56E+06	1.93E+06	0.991639	61.4404	61.2661	61.6171	43.0678	61.3561	43.1914	Calcyclin-binding protein	0.000115734	0.995101	6.15E+06	4.23357	0.743519	3.37194	0.999966	1.62944	0.264162	1.11802e+06;511314;345749;296760;168428;4061.13;	1.11802e+06;511314;342449;296760;0;0;	0.989923;0.992323;0.986594;0.996927;0.524491;-0.233953;	95786	0	0	0	0
DIA_ON2.mzML	DIA_ON2	Q9HB71	Q9HB71	CYBP_HUMAN	CACYBP	1.66E+06	1.45E+06	1.28E+06	1.66E+06	1.45E+06	1.28E+06	1.28E+06	TDTVLILC(UniMod:4)R	TDTVLILCR	TDTVLILC(UniMod:4)R2	2	7.00E-05	0.000168152	0.000712758	0.000608273	0.000240327	0.000608643	0	1	1.72E+06	1.36E+06	1.72E+06	0.983766	61.4321	61.2578	61.6095	43.0678	61.3843	43.1429	Calcyclin-binding protein	0.000115734	0.986145	6.70E+06	4.64507	0.474011	4.398	0.999994	1.26709	0.245874	926459;540911;319374;267970;210486;0;	926459;527250;319374;267970;210486;0;	0.984565;0.983118;0.996844;0.98228;0.898416;0;	95786	0	0	0	0
DIA_ON3.mzML	DIA_ON3	Q9HB71	Q9HB71	CYBP_HUMAN	CACYBP	1.86E+06	1.52E+06	1.22E+06	1.86E+06	1.52E+06	1.22E+06	1.22E+06	TDTVLILC(UniMod:4)R	TDTVLILCR	TDTVLILC(UniMod:4)R2	2	6.79E-05	0.000168152	0.000647249	0.000591366	0.000240327	0.000591716	0	1	1.53E+06	1.24E+06	1.53E+06	0.925826	61.1471	61.0149	61.3674	43.0678	61.1279	43.1155	Calcyclin-binding protein	0.000115734	0.971815	6.70E+06	4.20641	0.579151	4.26126	0.999999	1.66612	0.211384	946870;463725;304140;245790;146414;15126.8;	854551;441360;254353;232438;146414;4892.33;	0.909179;0.947693;0.864649;0.945504;0.902188;0.591856;	95372	0	0	0	0
DIA_IN1.mzML	DIA_IN1	Q9HB71	Q9HB71	CYBP_HUMAN	CACYBP	1.98E+06	1.74E+06	1.48E+06	1.98E+06	1.74E+06	1.48E+06	1.48E+06	TDTVLILC(UniMod:4)R	TDTVLILCR	TDTVLILC(UniMod:4)R2	2	8.39E-05	0.000168152	0.000643915	0.000541126	0.000240327	0.000541418	0	1	1.98E+06	1.74E+06	1.98E+06	0.993841	61.6432	61.4658	61.8176	43.0678	61.6476	43.0569	Calcyclin-binding protein	0.000115734	0.992192	6.54E+06	4.92046	0.58049	4.33286	0.999997	1.07776	0.0037667	1.0889e+06;626936;347359;279759;368015;29501.4;	1.0889e+06;614259;346290;279759;368015;5334.89;	0.994226;0.991472;0.991186;0.997543;0.993903;0.0127508;	96062	0	0	0	0
DIA_IN2.mzML	DIA_IN2	Q9HB71	Q9HB71	CYBP_HUMAN	CACYBP	1.59E+06	1.47E+06	1.31E+06	1.59E+06	1.47E+06	1.31E+06	1.31E+06	TDTVLILC(UniMod:4)R	TDTVLILCR	TDTVLILC(UniMod:4)R2	2	9.20E-05	0.000168152	0.000652316	0.000552792	0.000240327	0.000553097	0	1	1.59E+06	1.47E+06	1.59E+06	0.992199	61.2115	61.0789	61.4321	43.0678	61.0634	43.2503	Calcyclin-binding protein	0.000115734	0.997706	5.43E+06	4.18342	0.44854	3.1552	0.999876	0.572797	3.52E-06	931374;424058;275159;236182;97748.7;4679.99;	931374;424058;275159;236182;0;0;	0.994104;0.985353;0.994339;0.99698;0.455162;-0.0839764;	95372	0	0	0	0
DIA_IN3.mzML	DIA_IN3	Q9HB71	Q9HB71	CYBP_HUMAN	CACYBP	1.80E+06	1.70E+06	1.29E+06	1.80E+06	1.70E+06	1.29E+06	1.29E+06	TDTVLILC(UniMod:4)R	TDTVLILCR	TDTVLILC(UniMod:4)R2	2	7.89E-05	0.000168152	0.000708717	0.000604961	0.000240327	0.000605327	0	1	1.80E+06	1.70E+06	1.80E+06	0.985248	61.3331	61.1126	61.5106	43.0678	61.3286	43.0931	Calcyclin-binding protein	0.000115734	0.994185	6.62E+06	4.75318	0.439295	2.98317	0.999992	0	-1.00E+07	1.00863e+06;532319;365413;258666;327417;4187.34;	1.00863e+06;532319;365413;258666;320235;0;	0.977399;0.99382;0.993898;0.998214;0.968891;-0.322614;	95579	0	0	0	0
DIA_OC1.mzML	DIA_OC1	Q96NY7	Q96NY7	CLIC6_HUMAN	CLIC6	122027	102299	74035	122027	102299	74035	74035	TDVNKIEEFLEEK	TDVNKIEEFLEEK	TDVNKIEEFLEEK3	3	2.92E-05	0.000583521	0.000271223	0.000249377	0.000240327	0.000249501	0	1	60820.4	51231.1	60820.4	0.917423	76.9168	76.7392	77.0488	67.2767	76.9089	67.3338	Chloride intracellular channel protein 6	0.000221153	0.940198	448334	3.59561	0.628289	3.05492	1	0	-1.00E+07	21114.4;44594.7;9257.51;33461.1;28204.7;1457.1;	18101.9;23211.2;9257.51;33461.1;21607;0;	0.806179;0.551927;0.876387;0.988957;0.803611;0.484473;	120004	0	0	0	0
DIA_OC2.mzML	DIA_OC2	Q96NY7	Q96NY7	CLIC6_HUMAN	CLIC6	103180	71582.3	51404.8	103180	71582.3	51404.8	51404.8	TDVNKIEEFLEEK	TDVNKIEEFLEEK	TDVNKIEEFLEEK3	3	2.58E-05	0.000583521	0.000278474	0.000253743	0.000240327	0.000253872	0	1	52565.4	35459.3	52565.4	0.892009	76.9421	76.8567	77.074	67.2767	76.8215	67.4793	Chloride intracellular channel protein 6	0.000221153	0.883211	419747	2.94995	0.683303	1.96972	0.999995	0	-1.00E+07	16604.5;42935.9;10429;31693.8;37982.5;0;	16185.4;29738.7;10429;25950.9;11597.5;0;	0.922286;0.797727;0.942857;0.852691;-0.00643952;0;	120142	0	0	0	0
DIA_OC3.mzML	DIA_OC3	Q96NY7	Q96NY7	CLIC6_HUMAN	CLIC6	73617.4	57485.9	83200.1	73617.4	57485.9	83200.1	83200.1	TDVNKIEEFLEEK	TDVNKIEEFLEEK	TDVNKIEEFLEEK3	3	2.89E-05	0.000583521	0.000255558	0.000681663	0.000240327	0.000681973	0	1	73617.4	57485.9	73617.4	0.913042	76.1909	76.0121	76.4116	67.2767	76.2115	67.1848	Chloride intracellular channel protein 6	0.000221153	0.885892	380162	3.09557	0.55768	0.142959	1	1.29818	0.0438308	45892.7;22669.4;5641.08;27978.7;198135;5264.49;	45892.7;8398.23;2798.39;24926.3;30332.9;1290.77;	0.977257;0.539342;0.686447;0.820254;-0.41675;0.402786;	118969	0	0	0	0
DIA_ON2.mzML	DIA_ON2	Q96NY7	Q96NY7	CLIC6_HUMAN	CLIC6	4201.76	3593.3	5200.63	4201.76	3593.3	5200.63	5200.63	TDVNKIEEFLEEK	TDVNKIEEFLEEK	TDVNKIEEFLEEK3	3	0.00572831	0.000583521	0.0139442	0.014038	0.000240327	0.0140438	0	1	4201.76	3593.3	4201.76	0.781528	76.3575	76.2676	76.4459	67.2767	76.3497	67.215	Chloride intracellular channel protein 6	0.000221153	0	0	1.28069	0.361079	0.0633818	0.884111	0.999069	0.00939847	8120.31;4508.27;0;678.366;6827.32;1619.79;	3523.39;1228.43;0;678.366;0;1214.84;	0.777627;0.615171;0;0.801784;-0.83565;0.801784;	119176	0	0	0	0
DIA_OC1.mzML	DIA_OC1	Q86UX2	Q86UX2	ITIH5_HUMAN	ITIH5	1.22E+07	1.04E+07	1.09E+07	1.22E+07	1.04E+07	1.09E+07	1.09E+07	TDVPVRPQK	TDVPVRPQK	TDVPVRPQK2	2	2.92E-05	0.000168152	0.000271223	0.000249377	0.000240327	0.000249501	0	1	2.33E+06	1.92E+06	2.33E+06	0.99133	22.4341	22.2596	22.6122	-28.146	22.5213	-29.1258	Inter-alpha-trypsin inhibitor heavy chain H5	0.000115734	0.855573	7.97E+06	4.97019	0.326016	4.4806	0.999996	0	-1.00E+07	1.39274e+06;482634;450787;144685;74270.1;23950.8;	1.39274e+06;482634;450787;144685;74270.1;0;	0.991788;0.994144;0.986903;0.964774;0.905413;0.570154;	34649	0	0	0	0
DIA_OC2.mzML	DIA_OC2	Q86UX2	Q86UX2	ITIH5_HUMAN	ITIH5	1.32E+07	8.94E+06	1.07E+07	1.32E+07	8.94E+06	1.07E+07	1.07E+07	TDVPVRPQK	TDVPVRPQK	TDVPVRPQK2	2	2.58E-05	0.000168152	0.000278474	0.000253743	0.000240327	0.000253872	0	1	1.62E+06	1.09E+06	1.62E+06	0.790803	22.5678	22.3474	22.699	-28.146	22.6202	-28.5588	Inter-alpha-trypsin inhibitor heavy chain H5	0.000115734	0.763118	9.77E+06	3.6977	0.398966	3.79686	0.999999	0	-1.00E+07	1.70583e+06;579368;537629;150595;126259;31675.7;	1.00431e+06;343669;270348;96949.3;36092.8;31675.7;	0.79634;0.782103;0.781294;0.77187;0.68382;0.760781;	34856	0	0	0	0
DIA_OC3.mzML	DIA_OC3	Q86UX2	Q86UX2	ITIH5_HUMAN	ITIH5	1.40E+07	1.04E+07	1.11E+07	1.40E+07	1.04E+07	1.11E+07	1.11E+07	TDVPVRPQK	TDVPVRPQK	TDVPVRPQK2	2	2.89E-05	0.000168152	0.000255558	0.000268312	0.000240327	0.000268456	0	1	2.39E+06	1.76E+06	2.39E+06	0.99539	22.3077	22.131	22.4823	-28.146	22.3616	-28.6684	Inter-alpha-trypsin inhibitor heavy chain H5	0.000115734	0.902268	9.06E+06	5.48249	0.299916	5.64559	1	0	-1.00E+07	1.44626e+06;473538;468953;161511;96108.5;39853.5;	1.44626e+06;473538;468953;159479;96108.5;39853.5;	0.996879;0.99019;0.996051;0.987213;0.917498;0.908762;	34511	0	0	0	0
DIA_IN1.mzML	DIA_IN1	Q86UX2	Q86UX2	ITIH5_HUMAN	ITIH5	349140	313171	197880	349140	313171	197880	197880	TDVPVRPQK	TDVPVRPQK	TDVPVRPQK2	2	0.00097704	0.000168152	0.000643915	0.000541126	0.000240327	0.000541418	0	1	7711.28	7594.77	7711.28	0.613917	22.4935	22.4043	22.5828	-28.146	22.6194	-29.3226	Inter-alpha-trypsin inhibitor heavy chain H5	0.000115734	0	66610.3	1.40553	0.856271	0	0.986999	0	-1.00E+07	19757.3;2097.99;2223.19;1189.91;0;0;	3945.9;2097.99;1667.39;0;0;0;	0.434645;0.801784;0.801784;-0.534522;0;0;	34718	0	0	0	0
DIA_IN2.mzML	DIA_IN2	Q86UX2	Q86UX2	ITIH5_HUMAN	ITIH5	282839	256530	214786	282839	256530	214786	214786	TDVPVRPQK	TDVPVRPQK	TDVPVRPQK2	2	0.00188439	0.000168152	0.000652316	0.000552792	0.000240327	0.000553097	0	1	14414.3	15272.3	14414.3	0.953397	22.2646	22.133	22.3972	-28.146	22.2519	-28.1553	Inter-alpha-trypsin inhibitor heavy chain H5	0.000115734	0	554769	0.978078	0.529871	0	0.961553	0	-1.00E+07	14414.3;1363.03;0;0;0;0;	14414.3;0;0;0;0;0;	0.953397;0.346236;0;0;0;0;	34373	0	0	0	0
DIA_IN3.mzML	DIA_IN3	Q86UX2	Q86UX2	ITIH5_HUMAN	ITIH5	219508	202426	171636	219508	202426	171636	171636	TDVPVRPQK	TDVPVRPQK	TDVPVRPQK2	2	0.00878926	0.000168152	0.000708717	0.000604961	0.000240327	0.000605327	0	1	3933.87	4041.22	3933.87	0.739063	22.3083	22.2223	22.397	-28.146	22.4068	-28.6177	Inter-alpha-trypsin inhibitor heavy chain H5	0.000115734	0	0	0.81311	0.346141	0	0.857948	0	-1.00E+07	3192.08;3159.37;0;0;0;0;	3192.08;741.792;0;0;0;0;	0.801784;0.469166;0;0;0;0;	34442	0	0	0	0
DIA_OC1.mzML	DIA_OC1	Q6ZMP0	Q6ZMP0	THSD4_HUMAN	THSD4	5.07E+06	4.41E+06	1.82E+06	5.07E+06	4.41E+06	1.82E+06	1.82E+06	TDWTSC(UniMod:4)SVPC(UniMod:4)GVGQR	TDWTSCSVPCGVGQR	TDWTSC(UniMod:4)SVPC(UniMod:4)GVGQR2	2	2.92E-05	0.000168152	0.000271223	0.000249377	0.000240327	0.000249501	0	1	1.21E+06	1.01E+06	1.21E+06	0.970465	50.6338	50.414	50.8586	27.0512	50.8496	26.7702	Thrombospondin type-1 domain-containing protein 4	0.000115734	0.957961	1.89E+06	5.1594	0.292837	4.91381	0.999999	0.0915317	0.00760537	984495;181456;101573;90369.5;133368;76528.9;	972318;181456;99537;90369.5;133368;43917.7;	0.970899;0.961358;0.953505;0.898684;0.979958;0.703482;	78843	0	0	0	0
DIA_OC2.mzML	DIA_OC2	Q6ZMP0	Q6ZMP0	THSD4_HUMAN	THSD4	6.45E+06	4.35E+06	1.87E+06	6.45E+06	4.35E+06	1.87E+06	1.87E+06	TDWTSC(UniMod:4)SVPC(UniMod:4)GVGQR	TDWTSCSVPCGVGQR	TDWTSC(UniMod:4)SVPC(UniMod:4)GVGQR2	2	2.58E-05	0.000168152	0.000278474	0.000253743	0.000240327	0.000253872	0	1	1.69E+06	1.14E+06	1.69E+06	0.989885	50.6924	50.4298	50.9548	27.0512	50.7252	26.9822	Thrombospondin type-1 domain-containing protein 4	0.000115734	0.644157	2.17E+06	5.46016	0.250037	4.37725	1	0.694835	0.0995764	1.39151e+06;270401;145104;145354;155712;130870;	1.39151e+06;270401;145104;145354;155712;129943;	0.996257;0.990261;0.98881;0.933949;0.933943;0.926013;	78981	0	0	0	0
DIA_OC3.mzML	DIA_OC3	Q6ZMP0	Q6ZMP0	THSD4_HUMAN	THSD4	6.33E+06	4.68E+06	1.81E+06	6.33E+06	4.68E+06	1.81E+06	1.81E+06	TDWTSC(UniMod:4)SVPC(UniMod:4)GVGQR	TDWTSCSVPCGVGQR	TDWTSC(UniMod:4)SVPC(UniMod:4)GVGQR2	2	2.89E-05	0.000168152	0.000255558	0.000268312	0.000240327	0.000268456	0	1	1.45E+06	1.07E+06	1.45E+06	0.985662	50.144	49.9241	50.4072	27.0512	50.1441	27.0399	Thrombospondin type-1 domain-containing protein 4	0.000115734	0.63947	1.58E+06	5.37699	0.300817	3.48598	1	1.16904	0.156817	1.18339e+06;199632;125227;116662;148255;87367.6;	1.17246e+06;198901;125227;114904;148255;83228.8;	0.988235;0.940565;0.98501;0.932428;0.965869;0.898205;	78153	0	0	0	0
DIA_IN3.mzML	DIA_IN3	Q6ZMP0	Q6ZMP0	THSD4_HUMAN	THSD4	30007.9	29991.4	66459.1	30007.9	29991.4	66459.1	66459.1	TDWTSC(UniMod:4)SVPC(UniMod:4)GVGQR	TDWTSCSVPCGVGQR	TDWTSC(UniMod:4)SVPC(UniMod:4)GVGQR2	2	0.00360131	0.000168152	0.000708717	0.000604961	0.000240327	0.000605327	0	1	30007.9	29991.4	30007.9	0.83155	50.1653	49.9907	50.4732	27.0512	50.2038	27.0077	Thrombospondin type-1 domain-containing protein 4	0.000115734	0	0	0.847161	0.629431	0	0.93412	0	-1.00E+07	30007.9;0;1670.97;0;2759.64;655.195;	30007.9;0;0;0;0;0;	0.83155;0;0.0527903;0;0.564004;-0.366307;	78084	0	0	0	0
DIA_OC1.mzML	DIA_OC1	P27816	P27816	MAP4_HUMAN	MAP4	6.20E+06	5.19E+06	6.16E+06	6.20E+06	5.19E+06	6.16E+06	6.16E+06	TDYIPLLDVDEK	TDYIPLLDVDEK	TDYIPLLDVDEK2	2	2.92E-05	0.00069592	0.000271223	0.000249377	0.000240327	0.000249501	0	1	1.61E+06	1.39E+06	1.61E+06	0.99206	82.8794	82.6586	83.1011	78.6671	82.9127	78.4681	Microtubule-associated protein 4	0.000250275	0.991296	3.07E+06	3.77188	0.0779862	1.68581	0.999979	1.10199	0.000691778	1.00246e+06;569239;41116.4;36637.3;1081.06;32390.7;	1.00246e+06;569239;41116.4;19237.4;0;18947.8;	0.995114;0.990078;0.945056;0.708161;-0.260644;0.75642;	129337	0	0	0	0
DIA_OC2.mzML	DIA_OC2	P27816	P27816	MAP4_HUMAN	MAP4	7.50E+06	5.09E+06	6.66E+06	7.50E+06	5.09E+06	6.66E+06	6.66E+06	TDYIPLLDVDEK	TDYIPLLDVDEK	TDYIPLLDVDEK2	2	2.58E-05	0.00069592	0.000278474	0.000253743	0.000240327	0.000253872	0	1	1.92E+06	1.29E+06	1.92E+06	0.986068	82.7702	82.5485	82.9007	78.6671	82.737	78.6078	Microtubule-associated protein 4	0.000250275	0.972003	3.88E+06	4.11774	0.396528	2.69718	0.999999	0	-1.00E+07	1.2401e+06;758628;62804;36440.6;14526.8;29816.2;	1.15072e+06;705024;62804;36440.6;3011.14;15134.4;	0.982728;0.991265;0.988926;0.857897;0.284987;0.776269;	129268	0	0	0	0
DIA_OC3.mzML	DIA_OC3	P27816	P27816	MAP4_HUMAN	MAP4	6.32E+06	4.69E+06	6.44E+06	6.32E+06	4.69E+06	6.44E+06	6.44E+06	TDYIPLLDVDEK	TDYIPLLDVDEK	TDYIPLLDVDEK2	2	2.89E-05	0.00069592	0.000255558	0.000268312	0.000240327	0.000268456	0	1	1.84E+06	1.43E+06	1.84E+06	0.991149	82.3273	82.1527	82.5476	78.6671	82.2946	78.476	Microtubule-associated protein 4	0.000250275	0.99118	2.98E+06	3.56862	0.0826483	1.52495	0.999984	1.101	0.000345108	1.15676e+06;643393;38954.8;47323.3;0;21893.9;	1.15676e+06;643393;38954.8;30319;0;21893.9;	0.99309;0.997764;0.824259;0.744854;0;0.822858;	128578	0	0	0	0
DIA_ON1.mzML	DIA_ON1	P27816	P27816	MAP4_HUMAN	MAP4	803332	677228	432568	803332	677228	432568	432568	TDYIPLLDVDEK	TDYIPLLDVDEK	TDYIPLLDVDEK2	2	0.000333148	0.00069592	0.000728863	0.000617284	0.000240327	0.000617665	0	1	190735	149487	190735	0.939452	82.4086	82.2776	82.5438	78.6671	82.4088	78.5014	Microtubule-associated protein 4	0.000250275	0.603725	169505	1.64673	0.712686	0	0.989897	0.638323	0.00141682	150377;49245.4;0;0;0;4990.66;	150377;40358;0;0;0;0;	0.962685;0.852883;0;0;0;-0.409552;	128647	0	0	0	0
DIA_ON2.mzML	DIA_ON2	P27816	P27816	MAP4_HUMAN	MAP4	448673	388293	328985	448673	388293	328985	328985	TDYIPLLDVDEK	TDYIPLLDVDEK	TDYIPLLDVDEK2	2	0.00376307	0.00069592	0.000712758	0.000608273	0.000240327	0.000608643	0	1	358777	308215	358777	0.976073	82.3992	82.1826	82.5345	78.6671	82.3161	78.6509	Microtubule-associated protein 4	0.000250275	0	186850	1.83625	0.648874	0	0.91018	0.405373	0.00150573	309427;51452.4;0;0;0;6561.17;	309427;49350.2;0;0;0;0;	0.98302;0.932513;0;0;0;0.372487;	128647	0	0	0	0
DIA_ON3.mzML	DIA_ON3	P27816	P27816	MAP4_HUMAN	MAP4	566113	416565	379056	566113	416565	379056	379056	TDYIPLLDVDEK	TDYIPLLDVDEK	TDYIPLLDVDEK2	2	0.000435564	0.00069592	0.000647249	0.000591366	0.000240327	0.000591716	0	1	202551	159700	202551	0.821634	82.3839	82.1204	82.5191	78.6671	82.3905	78.4974	Microtubule-associated protein 4	0.000250275	0	0	1.53259	0.696316	0.0303853	0.990156	0.232827	0.00120756	238663;54002;0;0;7326.51;16452.4;	148549;54002;0;0;0;0;	0.768293;0.968365;0;0;0.238459;-0.0694969;	128647	0	0	0	0
DIA_OC1.mzML	DIA_OC1	P52565	P52565	GDIR1_HUMAN	ARHGDIA	4.18E+06	3.56E+06	4.66E+06	4.18E+06	3.56E+06	4.66E+06	4.66E+06	TDYMVGSYGPR	TDYMVGSYGPR	TDYMVGSYGPR2	2	2.92E-05	0.00033787	0.000271223	0.000249377	0.000240327	0.000249501	0	1	1.08E+06	919799	1.08E+06	0.884097	49.8264	49.6524	49.9575	25.7834	49.8785	25.7241	Rho GDP-dissociation inhibitor 1	0.000155812	0.916072	4.20E+06	3.37227	0.572124	1.18115	0.999981	0.970616	0.000568008	859839;644174;505358;53156.3;83703.8;20687.7;	758966;611466;387222;0;83703.8;0;	0.905553;0.936527;0.786028;0.164094;0.95477;0.238536;	77578	0	0	0	0
DIA_OC2.mzML	DIA_OC2	P52565	P52565	GDIR1_HUMAN	ARHGDIA	4.90E+06	3.31E+06	5.06E+06	4.90E+06	3.31E+06	5.06E+06	5.06E+06	TDYMVGSYGPR	TDYMVGSYGPR	TDYMVGSYGPR2	2	2.58E-05	0.00033787	0.000278474	0.000253743	0.000240327	0.000253872	0	1	1.30E+06	906044	1.30E+06	0.850292	49.7976	49.5761	50.017	25.7834	49.7725	25.814	Rho GDP-dissociation inhibitor 1	0.000155812	0.976752	5.19E+06	2.68919	0.480554	1.15113	0.999997	0	-1.00E+07	587546;864528;608286;112350;109680;18893.8;	239819;672790;521957;38241;109680;0;	0.553948;0.806378;0.886623;0.487776;0.946775;0.502863;	77578	0	0	0	0
DIA_OC3.mzML	DIA_OC3	P52565	P52565	GDIR1_HUMAN	ARHGDIA	4.53E+06	3.44E+06	3.73E+06	4.53E+06	3.44E+06	3.73E+06	3.73E+06	TDYMVGSYGPR	TDYMVGSYGPR	TDYMVGSYGPR2	2	2.89E-05	0.00033787	0.000255558	0.000268312	0.000240327	0.000268456	0	1	1.00E+06	741822	1.00E+06	0.809568	49.2022	49.0269	49.4651	25.7834	49.2221	25.7503	Rho GDP-dissociation inhibitor 1	0.000155812	0.927697	5.09E+06	2.44638	0.479598	0.720615	0.999969	1.21897	0.00155111	1.05088e+06;695444;542284;0;47729.2;25039.6;	546698;612209;344593;0;47729.2;25039.6;	0.5636;0.847101;0.747998;0;0.772666;0.829089;	76681	0	0	0	0
DIA_ON1.mzML	DIA_ON1	P52565	P52565	GDIR1_HUMAN	ARHGDIA	1.01E+07	7.97E+06	7.04E+06	1.01E+07	7.97E+06	7.04E+06	7.04E+06	TDYMVGSYGPR	TDYMVGSYGPR	TDYMVGSYGPR2	2	6.52E-05	0.00033787	0.000728863	0.000617284	0.000240327	0.000617665	0	1	2.10E+06	1.78E+06	2.10E+06	0.926078	49.1211	48.9432	49.3404	25.7834	49.3106	25.5305	Rho GDP-dissociation inhibitor 1	0.000155812	0.920695	9.46E+06	3.6131	0.4487	2.95647	0.999975	0.54033	4.40E-06	1.17459e+06;1.09976e+06;843648;337436;169160;31811.3;	435764;1.09976e+06;829460;337436;167782;0;	0.659387;0.932998;0.92061;0.883712;0.907756;-0.0724955;	76474	0	0	0	0
DIA_ON2.mzML	DIA_ON2	P52565	P52565	GDIR1_HUMAN	ARHGDIA	9.53E+06	7.50E+06	6.62E+06	9.53E+06	7.50E+06	6.62E+06	6.62E+06	TDYMVGSYGPR	TDYMVGSYGPR	TDYMVGSYGPR2	2	7.00E-05	0.00033787	0.000712758	0.000608273	0.000240327	0.000608643	0	1	1.49E+06	1.37E+06	1.49E+06	0.828217	49.1602	48.9406	49.3373	25.7834	49.2758	25.6127	Rho GDP-dissociation inhibitor 1	0.000155812	0.815051	9.11E+06	3.72706	0.336324	2.7532	0.999902	0.744942	7.31E-06	723780;773933;876036;250637;109767;29205.4;	303600;734238;645116;250637;107427;29205.4;	0.56233;0.858608;0.78772;0.829806;0.863689;0.902685;	76543	0	0	0	0
DIA_ON3.mzML	DIA_ON3	P52565	P52565	GDIR1_HUMAN	ARHGDIA	9.94E+06	7.29E+06	6.94E+06	9.94E+06	7.29E+06	6.94E+06	6.94E+06	TDYMVGSYGPR	TDYMVGSYGPR	TDYMVGSYGPR2	2	6.79E-05	0.00033787	0.000647249	0.000591366	0.000240327	0.000591716	0	1	2.46E+06	1.92E+06	2.46E+06	0.938274	48.9601	48.652	49.1343	25.7834	49.0159	25.6937	Rho GDP-dissociation inhibitor 1	0.000155812	0.907479	1.01E+07	3.12767	0.695736	1.53741	0.999955	1.14931	0.000618446	1.48965e+06;1.31523e+06;1.12958e+06;355810;81573.4;17123;	1.02784e+06;1.31523e+06;1.12958e+06;198707;19954;1440.87;	0.775899;0.907279;0.981941;0.780999;0.509326;0.316175;	76267	0	0	0	0
DIA_IN1.mzML	DIA_IN1	P52565	P52565	GDIR1_HUMAN	ARHGDIA	6.28E+06	5.88E+06	5.02E+06	6.28E+06	5.88E+06	5.02E+06	5.02E+06	TDYMVGSYGPR	TDYMVGSYGPR	TDYMVGSYGPR2	2	8.39E-05	0.00033787	0.000643915	0.000541126	0.000240327	0.000541418	0	1	943472	856523	943472	0.88009	49.5853	49.4539	49.8054	25.7834	49.6155	25.7393	Rho GDP-dissociation inhibitor 1	0.000155812	0.830045	5.88E+06	4.1126	0.536111	4.05144	0.999997	0	-1.00E+07	704963;584230;390964;167513;72988.6;30274;	459729;532927;337557;120002;72988.6;29681.6;	0.740131;0.886744;0.863541;0.782232;0.908044;0.912728;	77164	0	0	0	0
DIA_IN2.mzML	DIA_IN2	P52565	P52565	GDIR1_HUMAN	ARHGDIA	6.41E+06	6.32E+06	5.51E+06	6.41E+06	6.32E+06	5.51E+06	5.51E+06	TDYMVGSYGPR	TDYMVGSYGPR	TDYMVGSYGPR2	2	9.20E-05	0.00033787	0.000652316	0.000552792	0.000240327	0.000553097	0	1	1.20E+06	1.10E+06	1.20E+06	0.851837	48.83	48.6102	49.0973	25.7834	48.9762	25.5558	Rho GDP-dissociation inhibitor 1	0.000155812	0.883322	5.41E+06	3.55563	0.425939	2.95444	0.999991	1.25057	0.00494448	891467;770432;552960;123657;50960.8;33445.2;	555904;684206;462934;123657;50960.8;33445.2;	0.661715;0.869147;0.82753;0.771497;0.840251;0.859449;	75991	0	0	0	0
DIA_IN3.mzML	DIA_IN3	P52565	P52565	GDIR1_HUMAN	ARHGDIA	6.34E+06	6.11E+06	4.97E+06	6.34E+06	6.11E+06	4.97E+06	4.97E+06	TDYMVGSYGPR	TDYMVGSYGPR	TDYMVGSYGPR2	2	7.89E-05	0.00033787	0.000708717	0.000604961	0.000240327	0.000605327	0	1	519867	496450	519867	0.738519	49.2694	49.006	49.4476	25.7834	49.2412	25.8178	Rho GDP-dissociation inhibitor 1	0.000155812	0.916595	6.38E+06	2.19778	0.558922	2.13987	0.999881	0.535427	1.46E-06	509763;663186;467360;200909;41381.3;22866.3;	112806;289297;189189;87454.5;41381.3;3512.87;	0.390978;0.745698;0.745016;0.779022;0.658633;0.487918;	76681	0	0	0	0
DIA_OC1.mzML	DIA_OC1	P61978	P61978	HNRPK_HUMAN	HNRNPK	2.05E+06	1.72E+06	2.13E+06	2.05E+06	1.72E+06	2.13E+06	2.13E+06	TDYNASVSVPDSSGPER	TDYNASVSVPDSSGPER	TDYNASVSVPDSSGPER2	2	2.92E-05	0.000168152	0.000271223	0.000249377	0.000240327	0.000249501	0	1	1.77E+06	1.52E+06	1.77E+06	0.983591	42.9761	42.802	43.1083	13.0159	42.9747	13.0175	Heterogeneous nuclear ribonucleoprotein K	0.000115734	0.984788	6.82E+06	5.69717	0.328	8.20748	1	0.704346	0.00121742	1.32401e+06;1.33018e+06;450691;265141;249742;176124;	1.32401e+06;1.10968e+06;450691;265141;238866;176124;	0.982644;0.922791;0.987278;0.987584;0.966583;0.984698;	66841	0	0	0	0
DIA_OC2.mzML	DIA_OC2	P61978	P61978	HNRPK_HUMAN	HNRNPK	2.13E+06	1.48E+06	2.13E+06	2.13E+06	1.48E+06	2.13E+06	2.13E+06	TDYNASVSVPDSSGPER	TDYNASVSVPDSSGPER	TDYNASVSVPDSSGPER2	2	2.58E-05	0.000168152	0.000278474	0.000253743	0.000240327	0.000253872	0	1	2.13E+06	1.48E+06	2.13E+06	0.978789	42.9151	42.738	43.0888	13.0159	42.9079	13.0381	Heterogeneous nuclear ribonucleoprotein K	0.000115734	0.981394	8.61E+06	5.61815	0.376813	8.81744	1	1.20615	0.00181978	1.61814e+06;1.6136e+06;626765;295187;299442;221054;	1.61814e+06;1.41028e+06;589661;295187;295705;219523;	0.977956;0.933824;0.967209;0.988643;0.976862;0.971679;	66772	0	0	0	0
DIA_OC3.mzML	DIA_OC3	P61978	P61978	HNRPK_HUMAN	HNRNPK	2.21E+06	1.63E+06	2.13E+06	2.21E+06	1.63E+06	2.13E+06	2.13E+06	TDYNASVSVPDSSGPER	TDYNASVSVPDSSGPER	TDYNASVSVPDSSGPER2	2	2.89E-05	0.000168152	0.000255558	0.000268312	0.000240327	0.000268456	0	1	1.87E+06	1.40E+06	1.87E+06	0.990048	42.7065	42.5321	42.8404	13.0159	42.5024	13.4368	Heterogeneous nuclear ribonucleoprotein K	0.000115734	0.951539	7.10E+06	5.7461	0.246531	7.12615	1	1.23185	0.0306992	1.42244e+06;1.2537e+06;481059;269604;261855;182589;	1.41834e+06;1.06244e+06;461611;269604;251880;182589;	0.991539;0.939597;0.959883;0.984048;0.991911;0.987327;	66496	0	0	0	0
DIA_OC1.mzML	DIA_OC1	P27816	P27816	MAP4_HUMAN	MAP4	6.20E+06	5.19E+06	6.16E+06	6.20E+06	5.19E+06	6.16E+06	6.16E+06	TEAAATTR	TEAAATTR	TEAAATTR2	2	2.92E-05	0.0164351	0.000271223	0.000249377	0.000240327	0.000249501	0	1	287163	236999	287163	0.805395	18.3327	18.2437	18.4216	-44.7652	18.4316	-43.3906	Microtubule-associated protein 4	0.00247504	0.888409	1.52E+06	2.6377	0.355991	1.77879	0.999777	0.915264	0.0211412	209397;57922.8;59818.7;35069.1;0;13894.8;	157048;57922.8;44864;27328.4;0;3605.09;	0.801784;0.801784;0.801784;0.839735;0;0.570734;	28222	0	0	0	0
DIA_OC1.mzML	DIA_OC1	Q99536	Q99536	VAT1_HUMAN	VAT1	2.77E+07	2.32E+07	1.37E+07	2.77E+07	2.32E+07	1.37E+07	1.37E+07	TEAASDPQHPAASEGAAAAAASPPLLR	TEAASDPQHPAASEGAAAAAASPPLLR	TEAASDPQHPAASEGAAAAAASPPLLR3	3	2.92E-05	0.000168152	0.000271223	0.000249377	0.000240327	0.000249501	0	1	1.13E+06	953429	1.13E+06	0.98271	51.8718	51.5201	52.2235	28.1726	51.7026	28.3992	Synaptic vesicle membrane protein VAT-1 homolog	0.000115734	0.680608	3.29E+06	5.4239	0.904441	1.50701	0.999999	0	-1.00E+07	384105;357587;394559;350890;270197;229164;	384105;357587;394559;350890;270197;229164;	0.979167;0.976852;0.996866;0.970671;0.969382;0.903212;	80775	0	0	0	0
DIA_OC2.mzML	DIA_OC2	Q99536	Q99536	VAT1_HUMAN	VAT1	2.90E+07	1.97E+07	1.36E+07	2.90E+07	1.97E+07	1.36E+07	1.36E+07	TEAASDPQHPAASEGAAAAAASPPLLR	TEAASDPQHPAASEGAAAAAASPPLLR	TEAASDPQHPAASEGAAAAAASPPLLR3	3	2.58E-05	0.000168152	0.000278474	0.000253743	0.000240327	0.000253872	0	1	1.55E+06	1.05E+06	1.55E+06	0.900789	51.5733	51.2212	51.9242	28.1726	51.5782	28.1674	Synaptic vesicle membrane protein VAT-1 homolog	0.000115734	0.372392	4.14E+06	4.47573	0.959274	1.91701	1	0	-1.00E+07	507191;507581;544822;497611;419430;324817;	507191;507581;544822;497611;419430;324817;	0.901073;0.950027;0.886737;0.915885;0.887795;0.896863;	80361	0	0	0	0
DIA_ON2.mzML	DIA_ON2	Q99536	Q99536	VAT1_HUMAN	VAT1	3.64E+06	3.53E+06	4.20E+06	3.64E+06	3.53E+06	4.20E+06	4.20E+06	TEAASDPQHPAASEGAAAAAASPPLLR	TEAASDPQHPAASEGAAAAAASPPLLR	TEAASDPQHPAASEGAAAAAASPPLLR3	3	7.00E-05	0.000168152	0.000712758	0.000608273	0.000240327	0.000608643	0	1	80734.6	73272.9	80734.6	0.782942	51.4626	51.1112	51.6379	28.1726	51.104	28.6277	Synaptic vesicle membrane protein VAT-1 homolog	0.000115734	0	0	2.48288	0.674631	0	0.999395	0	-1.00E+07	35692.5;8474.04;37859.5;32246;15713.7;13828.3;	23101.7;4335.42;37859.5;19773.5;12045.9;0;	0.648429;0.424546;0.956167;0.608429;0.625865;0.333954;	80154	0	0	0	0
DIA_ON3.mzML	DIA_ON3	Q99536	Q99536	VAT1_HUMAN	VAT1	3.84E+06	3.16E+06	4.11E+06	3.84E+06	3.16E+06	4.11E+06	4.11E+06	TEAASDPQHPAASEGAAAAAASPPLLR	TEAASDPQHPAASEGAAAAAASPPLLR	TEAASDPQHPAASEGAAAAAASPPLLR3	3	6.79E-05	0.000168152	0.000647249	0.000591366	0.000240327	0.000591716	0	1	112593	87435.5	112593	0.91451	51.0872	50.7782	51.4419	28.1726	50.8267	28.5111	Synaptic vesicle membrane protein VAT-1 homolog	0.000115734	0	0	3.03455	0.727136	0	0.999556	0	-1.00E+07	42428.5;20977;40780.1;33512.1;19549.8;16177.7;	40203.3;9677.62;38877.1;33512.1;7923.96;0;	0.89984;0.632943;0.886594;0.964495;0.680541;0.29689;	79602	0	0	0	0
DIA_OC1.mzML	DIA_OC1	Q99536	Q99536	VAT1_HUMAN	VAT1	2.77E+07	2.32E+07	1.37E+07	2.77E+07	2.32E+07	1.37E+07	1.37E+07	TEAASDPQ(UniMod:7)HPAASEGAAAAAASPPLLR	TEAASDPQHPAASEGAAAAAASPPLLR	TEAASDPQ(UniMod:7)HPAASEGAAAAAASPPLLR3	3	2.92E-05	0.000479712	0.000271223	0.000249377	0.000240327	0.000249501	0	1	1.00E+06	839184	1.00E+06	0.981424	51.96	51.6083	52.2235	28.5728	51.9983	28.5194	Synaptic vesicle membrane protein VAT-1 homolog	0.000198783	0.84758	1.14E+07	5.00096	0.786844	0.356387	1	0	-1.00E+07	326549;345242;358589;314007;250930;88652.9;	325898;340535;352377;310973;250930;47256.1;	0.982163;0.982137;0.981057;0.981059;0.989053;0.494009;	80913	0	0	0	0
DIA_OC3.mzML	DIA_OC3	Q99536	Q99536	VAT1_HUMAN	VAT1	2.30E+07	1.74E+07	1.50E+07	2.30E+07	1.74E+07	1.50E+07	1.50E+07	TEAASDPQ(UniMod:7)HPAASEGAAAAAASPPLLR	TEAASDPQHPAASEGAAAAAASPPLLR	TEAASDPQ(UniMod:7)HPAASEGAAAAAASPPLLR3	3	2.89E-05	0.000479712	0.000255558	0.000268312	0.000240327	0.000268456	0	1	1.21E+06	933963	1.21E+06	0.969132	51.2002	50.8484	51.5532	28.5728	51.2649	28.4947	Synaptic vesicle membrane protein VAT-1 homolog	0.000198783	0.722504	1.44E+07	4.91951	0.742655	1.24472	1	0.708783	0.000930073	404263;405610;423144;376441;336415;151445;	403581;405610;423144;376441;336415;150565;	0.916311;0.957781;0.986571;0.961761;0.92466;0.85776;	79809	0	0	0	0
DIA_ON1.mzML	DIA_ON1	Q99536	Q99536	VAT1_HUMAN	VAT1	3.37E+06	3.18E+06	4.04E+06	3.37E+06	3.18E+06	4.04E+06	4.04E+06	TEAASDPQ(UniMod:7)HPAASEGAAAAAASPPLLR	TEAASDPQHPAASEGAAAAAASPPLLR	TEAASDPQ(UniMod:7)HPAASEGAAAAAASPPLLR3	3	6.52E-05	0.000479712	0.000728863	0.000617284	0.000240327	0.000617665	0	1	93414.9	79493.5	93414.9	0.85897	51.4203	51.1568	51.7739	28.5728	51.4331	28.5515	Synaptic vesicle membrane protein VAT-1 homolog	0.000198783	0.46119	319438	2.64253	0.58424	0	0.999947	0	-1.00E+07	20532;38014.8;43732.9;27884.7;18273.6;2495.71;	0;38014.8;39634.8;15765.3;12755.3;0;	0.725342;0.980931;0.80676;0.696145;0.599914;-0.181085;	80085	0	0	0	0
DIA_ON2.mzML	DIA_ON2	Q99536	Q99536	VAT1_HUMAN	VAT1	3.64E+06	3.53E+06	4.20E+06	3.64E+06	3.53E+06	4.20E+06	4.20E+06	TEAASDPQ(UniMod:7)HPAASEGAAAAAASPPLLR	TEAASDPQHPAASEGAAAAAASPPLLR	TEAASDPQ(UniMod:7)HPAASEGAAAAAASPPLLR3	3	7.00E-05	0.000479712	0.000712758	0.000608273	0.000240327	0.000608643	0	1	95399.8	85384.9	95399.8	0.839322	51.4156	51.0643	51.6801	28.5728	51.4086	28.5678	Synaptic vesicle membrane protein VAT-1 homolog	0.000198783	0.470136	190596	2.20462	0.713963	0.0195865	0.999973	0	-1.00E+07	8474.04;35692.5;37859.5;32246;15713.7;1606.88;	4979.91;35692.5;37859.5;21847.8;9598.49;0;	0.455196;0.920755;0.819584;0.740488;0.528766;0.19376;	80085	0	0	0	0
DIA_ON3.mzML	DIA_ON3	Q99536	Q99536	VAT1_HUMAN	VAT1	3.84E+06	3.16E+06	4.11E+06	3.84E+06	3.16E+06	4.11E+06	4.11E+06	TEAASDPQ(UniMod:7)HPAASEGAAAAAASPPLLR	TEAASDPQHPAASEGAAAAAASPPLLR	TEAASDPQ(UniMod:7)HPAASEGAAAAAASPPLLR3	3	6.79E-05	0.000479712	0.000647249	0.000591366	0.000240327	0.000591716	0	1	113350	87689.4	113350	0.916523	51.1301	50.8214	51.4841	28.5728	51.1323	28.5663	Synaptic vesicle membrane protein VAT-1 homolog	0.000198783	0.549262	357566	2.98329	0.69261	0	0.999983	0	-1.00E+07	20977;43392.1;40780.1;33512.1;19549.8;10079.5;	12403.1;40257.2;40780.1;32312.5;0;0;	0.710118;0.900912;0.951249;0.892148;0.589751;0.210391;	79671	0	0	0	0
DIA_OC1.mzML	DIA_OC1	P19338	P19338	NUCL_HUMAN	NCL	1.54E+06	1.28E+06	1.20E+06	1.54E+06	1.28E+06	1.20E+06	1.20E+06	TEADAEKTFEEK	TEADAEKTFEEK	TEADAEKTFEEK3	3	2.92E-05	1	0.000271223	0.000249377	0.000240327	0.000249501	0	1	113154	93387.3	113154	0.943417	30.7573	30.6269	30.8463	-10.006	30.7492	-9.93253	Nucleolin	0.00814793	0.880531	1.15E+06	3.3971	0.596112	0	0.999544	0.560232	0.00179541	91156.5;18501.3;60656.4;5774.08;0;20210.5;	87169.3;18501.3;14770;5774.08;0;20210.5;	0.943012;0.944883;-0.188684;0.944671;0;0.944805;	47685	0	0	0	0
DIA_OC3.mzML	DIA_OC3	P19338	P19338	NUCL_HUMAN	NCL	1.46E+06	1.08E+06	1.19E+06	1.46E+06	1.08E+06	1.19E+06	1.19E+06	TEADAEKTFEEK	TEADAEKTFEEK	TEADAEKTFEEK3	3	0.000172899	1	0.000255558	0.000268312	0.000240327	0.000268456	0	1	32951.5	25837	32951.5	0.906605	30.4514	30.3202	30.5404	-10.006	30.5404	-9.84538	Nucleolin	0.00814793	0.909526	617932	1.752	0.181856	0	0.99784	0.554419	0.00465142	11596.8;0;22067.9;19603.7;0;15157.1;	0;0;20332.3;17794.4;0;15157.1;	0.478297;0;0.885929;0.898361;0;0.916283;	47271	0	0	0	0
DIA_OC1.mzML	DIA_OC1	Q9NRN5	Q9NRN5	OLFL3_HUMAN	OLFML3	1.49E+06	1.23E+06	1.14E+06	1.49E+06	1.23E+06	1.14E+06	1.14E+06	TEADTISGR	TEADTISGR	TEADTISGR2	2	0.000304243	1	0.000271223	0.000249377	0.000240327	0.000249501	0	1	76635.6	63248.3	76635.6	0.907092	24.3277	24.1955	24.4167	-24.2598	24.0275	-23.3053	Olfactomedin-like protein 3	0.00666013	0	1.81E+06	2.88951	0.395866	0.648347	0.989084	1.09726	0.123923	263107;23181.1;6991.21;68336.2;47241.1;7601.49;	97811.4;23181.1;2038.45;51416;18904.4;2216.39;	0.271775;0.944432;0.610829;0.902003;0.555843;0.610829;	37612	0	0	0	0
DIA_OC2.mzML	DIA_OC2	Q9NRN5	Q9NRN5	OLFL3_HUMAN	OLFML3	1.60E+06	1.08E+06	1.19E+06	1.60E+06	1.08E+06	1.19E+06	1.19E+06	TEADTISGR	TEADTISGR	TEADTISGR2	2	0.000618908	1	0.000278474	0.000253743	0.000240327	0.000253872	0	1	65160.9	43955.9	65160.9	0.833801	24.3667	24.2777	24.498	-24.2598	24.0898	-23.4284	Olfactomedin-like protein 3	0.00666013	0.068373	1.88E+06	3.35617	0.296744	0.218365	0.970501	1.13241	0.134708	303978;7211.1;31136.8;45236.8;84680;17768.9;	303978;2150.68;31136.8;31873.4;44474.8;2750.67;	0.995817;0.619449;0.943581;0.741021;0.407395;0.144943;	37681	0	0	0	0
DIA_OC1.mzML	DIA_OC1	O75955	O75955	FLOT1_HUMAN	FLOT1	1.00E+07	8.29E+06	9.18E+06	1.00E+07	8.29E+06	9.18E+06	9.18E+06	TEAEIAHIALETLEGHQR	TEAEIAHIALETLEGHQR	TEAEIAHIALETLEGHQR3	3	0.000152342	0.000168152	0.000271223	0.000249377	0.000240327	0.000249501	0	1	3.23E+06	3.09E+06	3.23E+06	0.995376	80.3192	80.1446	80.4973	73.6258	80.4223	73.5933	Flotillin-1	0.000115734	0.975441	1.80E+07	5.92591	0.572151	10.8944	0.997784	2.13932	0.00203903	1.87066e+06;907296;716021;707338;645000;529233;	1.87066e+06;907296;716021;707338;645000;529233;	0.997968;0.996382;0.993197;0.995121;0.990277;0.997257;	125331	0	0	0	0
DIA_OC2.mzML	DIA_OC2	O75955	O75955	FLOT1_HUMAN	FLOT1	1.15E+07	8.28E+06	9.15E+06	1.15E+07	8.28E+06	9.15E+06	9.15E+06	TEAEIAHIALETLEGHQR	TEAEIAHIALETLEGHQR	TEAEIAHIALETLEGHQR3	3	2.58E-05	0.000168152	0.000278474	0.000253743	0.000240327	0.000253872	0	1	4.31E+06	3.13E+06	4.31E+06	0.99401	80.3019	80.1245	80.565	73.6258	80.2933	73.5898	Flotillin-1	0.000115734	0.977816	2.13E+07	5.91443	0.585317	10.7135	0.999806	1.31958	0.00400063	2.50978e+06;1.21469e+06;926797;923502;876828;729428;	2.50978e+06;1.21469e+06;926797;923502;876828;729428;	0.994501;0.992509;0.994478;0.997645;0.992113;0.995814;	125400	0	0	0	0
DIA_OC3.mzML	DIA_OC3	O75955	O75955	FLOT1_HUMAN	FLOT1	1.12E+07	8.46E+06	8.68E+06	1.12E+07	8.46E+06	8.68E+06	8.68E+06	TEAEIAHIALETLEGHQR	TEAEIAHIALETLEGHQR	TEAEIAHIALETLEGHQR3	3	2.89E-05	0.000168152	0.000255558	0.000268312	0.000240327	0.000268456	0	1	3.47E+06	2.71E+06	3.47E+06	0.984111	79.6803	79.5059	79.8998	73.6258	79.7966	73.4163	Flotillin-1	0.000115734	0.962447	1.60E+07	5.79015	0.635402	10.6035	0.999977	1.2866	0.00334155	2.01501e+06;981078;797630;753517;655851;592407;	2.01501e+06;981078;797630;753517;655851;592407;	0.988474;0.993285;0.989236;0.994478;0.964473;0.995085;	124434	0	0	0	0
DIA_ON1.mzML	DIA_ON1	O75955	O75955	FLOT1_HUMAN	FLOT1	1.31E+07	1.03E+07	9.93E+06	1.31E+07	1.03E+07	9.93E+06	9.93E+06	TEAEIAHIALETLEGHQR	TEAEIAHIALETLEGHQR	TEAEIAHIALETLEGHQR3	3	6.52E-05	0.000168152	0.000728863	0.000617284	0.000240327	0.000617665	0	1	5.10E+06	3.92E+06	5.10E+06	0.989182	79.7635	79.5433	80.0704	73.6258	79.8632	73.359	Flotillin-1	0.000115734	0.993031	2.26E+07	5.73998	0.595181	9.54349	0.999997	0.54981	0.213136	2.95003e+06;1.39291e+06;1.13697e+06;1.08294e+06;1.00914e+06;920538;	2.95003e+06;1.39291e+06;1.13697e+06;1.08294e+06;1.00914e+06;914301;	0.997419;0.990948;0.982972;0.961932;0.972098;0.986612;	124503	0	0	0	0
DIA_ON2.mzML	DIA_ON2	O75955	O75955	FLOT1_HUMAN	FLOT1	1.25E+07	9.93E+06	1.04E+07	1.25E+07	9.93E+06	1.04E+07	1.04E+07	TEAEIAHIALETLEGHQR	TEAEIAHIALETLEGHQR	TEAEIAHIALETLEGHQR3	3	7.00E-05	0.000168152	0.000712758	0.000608273	0.000240327	0.000608643	0	1	5.19E+06	4.32E+06	5.19E+06	0.98956	79.7129	79.4914	80.0213	73.6258	79.8769	73.3835	Flotillin-1	0.000115734	0.988162	2.24E+07	5.78315	0.656101	7.24927	0.999988	1.08651	0.106957	3.06902e+06;1.38555e+06;1.11833e+06;1.09813e+06;1.00347e+06;889758;	3.06687e+06;1.38555e+06;1.11833e+06;1.09813e+06;1.00347e+06;868669;	0.991251;0.979851;0.989858;0.994063;0.984059;0.971968;	124434	0	0	0	0
DIA_ON3.mzML	DIA_ON3	O75955	O75955	FLOT1_HUMAN	FLOT1	1.34E+07	1.07E+07	1.01E+07	1.34E+07	1.07E+07	1.01E+07	1.01E+07	TEAEIAHIALETLEGHQR	TEAEIAHIALETLEGHQR	TEAEIAHIALETLEGHQR3	3	6.79E-05	0.000168152	0.000647249	0.000591366	0.000240327	0.000591716	0	1	5.73E+06	4.51E+06	5.73E+06	0.98427	79.7847	79.5632	80.0042	73.6258	79.8486	73.4032	Flotillin-1	0.000115734	0.993856	2.57E+07	5.7604	0.610669	9.60336	0.999999	1.21932	0.22094	3.34074e+06;1.56857e+06;1.20341e+06;1.31343e+06;1.18862e+06;935505;	3.34074e+06;1.56857e+06;1.20341e+06;1.31343e+06;1.18862e+06;925742;	0.99629;0.996692;0.963735;0.972804;0.971276;0.983241;	124572	0	0	0	0
DIA_IN1.mzML	DIA_IN1	O75955	O75955	FLOT1_HUMAN	FLOT1	4.84E+06	4.60E+06	4.19E+06	4.84E+06	4.60E+06	4.19E+06	4.19E+06	TEAEIAHIALETLEGHQR	TEAEIAHIALETLEGHQR	TEAEIAHIALETLEGHQR3	3	8.39E-05	0.000168152	0.000643915	0.000541126	0.000240327	0.000541418	0	1	2.46E+06	2.06E+06	2.46E+06	0.942475	80.11	79.9358	80.3763	73.6258	80.1083	73.5776	Flotillin-1	0.000115734	0.95688	1.39E+07	3.83503	0.509873	1.88899	0.999968	1.18135	0.141807	1.6922e+06;837898;402144;509057;373328;303107;	1.6922e+06;596469;392242;509057;373328;0;	0.985251;0.737023;0.836019;0.898356;0.860432;0.448859;	124986	0	0	0	0
DIA_IN2.mzML	DIA_IN2	O75955	O75955	FLOT1_HUMAN	FLOT1	4.89E+06	4.71E+06	4.29E+06	4.89E+06	4.71E+06	4.29E+06	4.29E+06	TEAEIAHIALETLEGHQR	TEAEIAHIALETLEGHQR	TEAEIAHIALETLEGHQR3	3	9.20E-05	0.000168152	0.000652316	0.000552792	0.000240327	0.000553097	0	1	2.51E+06	2.34E+06	2.51E+06	0.94003	79.4653	79.2883	79.6835	73.6258	79.6738	73.1464	Flotillin-1	0.000115734	0.981583	1.10E+07	4.51877	0.617461	3.691	0.999963	1.69575	0.203797	1.57346e+06;693796;453400;443773;513609;417544;	1.57346e+06;677438;432222;427362;507178;182127;	0.977227;0.896013;0.865636;0.914728;0.888032;0.547708;	123951	0	0	0	0
DIA_IN3.mzML	DIA_IN3	O75955	O75955	FLOT1_HUMAN	FLOT1	4.37E+06	4.30E+06	4.30E+06	4.37E+06	4.30E+06	4.30E+06	4.30E+06	TEAEIAHIALETLEGHQR	TEAEIAHIALETLEGHQR	TEAEIAHIALETLEGHQR3	3	7.89E-05	0.000168152	0.000708717	0.000604961	0.000240327	0.000605327	0	1	2.39E+06	2.19E+06	2.39E+06	0.963034	79.9423	79.8082	80.1623	73.6258	79.913	73.6249	Flotillin-1	0.000115734	0.914997	1.08E+07	4.67115	0.494225	4.17283	0.99999	1.04999	0.213956	1.52704e+06;496534;511005;416248;497829;463089;	1.42894e+06;300280;511005;174076;445891;450780;	0.975822;0.763521;0.978529;0.626055;0.904292;0.944343;	124710	0	0	0	0
DIA_OC1.mzML	DIA_OC1	O75955	O75955	FLOT1_HUMAN	FLOT1	1.00E+07	8.29E+06	9.18E+06	1.00E+07	8.29E+06	9.18E+06	9.18E+06	TEAEIAHIALETLEGHQR	TEAEIAHIALETLEGHQR	TEAEIAHIALETLEGHQR4	4	0.000304243	0.000479712	0.000271223	0.000249377	0.000240327	0.000249501	0	1	2.32E+06	2.23E+06	2.32E+06	0.99531	80.31	80.1324	80.5309	72.739	79.8939	73.5778	Flotillin-1	0.000174034	0.9875	2.89E+07	5.904	0.3921	6.64458	0.990151	1.05795	6.03E-05	1.30708e+06;1.04493e+06;501886;509881;284490;274382;	1.30708e+06;1.04493e+06;501886;509881;284490;274382;	0.995627;0.996874;0.996634;0.993195;0.992068;0.989536;	125314	0	0	0	0
DIA_OC2.mzML	DIA_OC2	O75955	O75955	FLOT1_HUMAN	FLOT1	1.15E+07	8.28E+06	9.15E+06	1.15E+07	8.28E+06	9.15E+06	9.15E+06	TEAEIAHIALETLEGHQR	TEAEIAHIALETLEGHQR	TEAEIAHIALETLEGHQR4	4	0.000118977	0.000479712	0.000278474	0.000253743	0.000240327	0.000253872	0	1	3.13E+06	2.28E+06	3.13E+06	0.993811	80.2886	80.1142	80.5517	72.739	79.776	73.5709	Flotillin-1	0.000174034	0.994189	3.77E+07	5.88896	0.444372	6.50844	0.995502	0	-1.00E+07	1.79123e+06;1.38094e+06;658651;675952;393252;393033;	1.79123e+06;1.38094e+06;658651;675952;393252;393033;	0.994241;0.995273;0.991711;0.994718;0.989469;0.994867;	125383	0	0	0	0
DIA_OC3.mzML	DIA_OC3	O75955	O75955	FLOT1_HUMAN	FLOT1	1.12E+07	8.46E+06	8.68E+06	1.12E+07	8.46E+06	8.68E+06	8.68E+06	TEAEIAHIALETLEGHQR	TEAEIAHIALETLEGHQR	TEAEIAHIALETLEGHQR4	4	2.89E-05	0.000479712	0.000255558	0.000268312	0.000240327	0.000268456	0	1	2.64E+06	2.07E+06	2.64E+06	0.993324	79.6699	79.4926	79.8906	72.739	79.2652	73.3975	Flotillin-1	0.000174034	0.995953	3.27E+07	5.87346	0.382613	6.7373	0.999681	0	-1.00E+07	1.47058e+06;1.1397e+06;561172;610827;313260;327030;	1.47058e+06;1.1397e+06;561172;610827;313260;327030;	0.993091;0.993366;0.991478;0.99558;0.990294;0.994756;	124417	0	0	0	0
DIA_ON1.mzML	DIA_ON1	O75955	O75955	FLOT1_HUMAN	FLOT1	1.31E+07	1.03E+07	9.93E+06	1.31E+07	1.03E+07	9.93E+06	9.93E+06	TEAEIAHIALETLEGHQR	TEAEIAHIALETLEGHQR	TEAEIAHIALETLEGHQR4	4	6.52E-05	0.000479712	0.000728863	0.000617284	0.000240327	0.000617665	0	1	4.17E+06	3.49E+06	4.17E+06	0.996697	79.7509	79.5299	80.0601	72.739	79.3653	73.3379	Flotillin-1	0.000174034	0.99448	4.69E+07	5.94536	0.468612	6.83408	0.999634	1.71366	0.14636	2.36005e+06;1.81355e+06;913586;893960;524234;469028;	2.36005e+06;1.81355e+06;913586;893960;524234;469028;	0.997434;0.997222;0.997264;0.994169;0.995873;0.996887;	124486	0	0	0	0
DIA_ON2.mzML	DIA_ON2	O75955	O75955	FLOT1_HUMAN	FLOT1	1.25E+07	9.93E+06	1.04E+07	1.25E+07	9.93E+06	1.04E+07	1.04E+07	TEAEIAHIALETLEGHQR	TEAEIAHIALETLEGHQR	TEAEIAHIALETLEGHQR4	4	7.00E-05	0.000479712	0.000712758	0.000608273	0.000240327	0.000608643	0	1	3.99E+06	3.32E+06	3.99E+06	0.996373	79.7026	79.4822	80.0121	72.739	79.3116	73.3651	Flotillin-1	0.000174034	0.994867	4.59E+07	5.92575	0.478082	6.7721	0.999863	0.93525	0.0254639	2.25238e+06;1.77818e+06;847302;890549;486740;484639;	2.25238e+06;1.77818e+06;846221;890549;486740;484639;	0.99735;0.996791;0.99438;0.995794;0.99435;0.991064;	124417	0	0	0	0
DIA_ON3.mzML	DIA_ON3	O75955	O75955	FLOT1_HUMAN	FLOT1	1.34E+07	1.07E+07	1.01E+07	1.34E+07	1.07E+07	1.01E+07	1.01E+07	TEAEIAHIALETLEGHQR	TEAEIAHIALETLEGHQR	TEAEIAHIALETLEGHQR4	4	6.79E-05	0.000479712	0.000647249	0.000591366	0.000240327	0.000591716	0	1	4.13E+06	3.22E+06	4.13E+06	0.997837	79.7744	79.554	80.0371	72.739	79.3788	73.3854	Flotillin-1	0.000174034	0.998756	4.77E+07	5.93547	0.438605	6.75971	0.99993	1.02707	0.211873	2.34741e+06;1.77232e+06;885175;893286;503893;495647;	2.34741e+06;1.77232e+06;885175;893286;503893;495647;	0.99863;0.99614;0.996166;0.997408;0.995482;0.995141;	124555	0	0	0	0
DIA_IN1.mzML	DIA_IN1	O75955	O75955	FLOT1_HUMAN	FLOT1	4.84E+06	4.60E+06	4.19E+06	4.84E+06	4.60E+06	4.19E+06	4.19E+06	TEAEIAHIALETLEGHQR	TEAEIAHIALETLEGHQR	TEAEIAHIALETLEGHQR4	4	0.000338318	0.000479712	0.000643915	0.000541126	0.000240327	0.000541418	0	1	1.85E+06	1.61E+06	1.85E+06	0.994356	80.1429	79.9687	80.363	72.739	79.6211	73.6289	Flotillin-1	0.000174034	0.974724	1.89E+07	5.78566	0.452547	6.53438	0.997004	0.810238	0.0729038	1.03644e+06;807053;395869;414936;222643;192717;	1.03644e+06;807053;395869;414936;222643;192717;	0.996196;0.980256;0.993943;0.990153;0.989757;0.97401;	125038	0	0	0	0
DIA_IN2.mzML	DIA_IN2	O75955	O75955	FLOT1_HUMAN	FLOT1	4.89E+06	4.71E+06	4.29E+06	4.89E+06	4.71E+06	4.29E+06	4.29E+06	TEAEIAHIALETLEGHQR	TEAEIAHIALETLEGHQR	TEAEIAHIALETLEGHQR4	4	9.20E-05	0.000479712	0.000652316	0.000552792	0.000240327	0.000553097	0	1	1.75E+06	1.63E+06	1.75E+06	0.996148	79.4532	79.2791	79.7172	72.739	79.2457	73.1211	Flotillin-1	0.000174034	0.989004	1.98E+07	5.87269	0.622691	6.44979	0.999982	0.953772	0.0483838	983095;790553;402295;361802;209528;198397;	983095;790553;402295;361802;209528;198397;	0.996778;0.989008;0.995977;0.994626;0.987078;0.988964;	123934	0	0	0	0
DIA_IN3.mzML	DIA_IN3	O75955	O75955	FLOT1_HUMAN	FLOT1	4.37E+06	4.30E+06	4.30E+06	4.37E+06	4.30E+06	4.30E+06	4.30E+06	TEAEIAHIALETLEGHQR	TEAEIAHIALETLEGHQR	TEAEIAHIALETLEGHQR4	4	7.89E-05	0.000479712	0.000708717	0.000604961	0.000240327	0.000605327	0	1	1.66E+06	1.52E+06	1.66E+06	0.994838	79.9752	79.7528	80.1952	72.739	79.4182	73.6865	Flotillin-1	0.000174034	0.993563	1.72E+07	5.81765	0.476114	6.21125	0.999262	0.946766	0.0212205	952911;777466;356022;351192;193335;185179;	952911;777466;356022;351192;193335;185179;	0.998423;0.988752;0.98738;0.99267;0.983501;0.973502;	124762	0	0	0	0
DIA_OC1.mzML	DIA_OC1	Q15149	Q15149	PLEC_HUMAN	PLEC	5.56E+07	4.84E+07	7.11E+07	5.56E+07	4.84E+07	7.11E+07	7.11E+07	TEAEIALK	TEAEIALK	TEAEIALK2	2	2.92E-05	0.000168152	0.000271223	0.000249377	0.000240327	0.000249501	0	1	664209	584675	664209	0.975309	37.9273	37.753	38.1487	4.13058	37.7948	4.31066	Plectin	0.000115734	0.919991	3.53E+06	3.3573	0.227375	2.96104	0.999973	0.974827	0.320788	572833;52932.1;68513;61355.7;67831.4;16954.3;	572833;52932.1;38443.9;15747.8;30926.9;15834.8;	0.996487;0.907976;0.752447;0.0423296;0.528582;0.822458;	58929	0	0	0	0
DIA_OC2.mzML	DIA_OC2	Q15149	Q15149	PLEC_HUMAN	PLEC	7.43E+07	5.01E+07	7.14E+07	7.43E+07	5.01E+07	7.14E+07	7.14E+07	TEAEIALK	TEAEIALK	TEAEIALK2	2	2.58E-05	0.000168152	0.000278474	0.000253743	0.000240327	0.000253872	0	1	655384	453571	655384	0.93468	37.8286	37.6976	37.9608	4.13058	37.8307	4.10991	Plectin	0.000115734	0.958712	4.39E+06	4.56236	0.28122	2.4478	1	1.05669	0.260043	620203;45392.8;89340.2;44232.4;48422.7;25617.2;	532518;45392.8;77474;40040.3;38497.7;25324.8;	0.940983;0.976271;0.866983;0.899825;0.846411;0.958633;	58791	0	0	0	0
DIA_OC3.mzML	DIA_OC3	Q15149	Q15149	PLEC_HUMAN	PLEC	6.14E+07	4.88E+07	7.08E+07	6.14E+07	4.88E+07	7.08E+07	7.08E+07	TEAEIALK	TEAEIALK	TEAEIALK2	2	0.000104485	0.000168152	0.000255558	0.000268312	0.000240327	0.000268456	0	1	829674	623394	829674	0.987946	37.4	37.2234	37.5746	4.13058	37.2952	4.3318	Plectin	0.000115734	0.991553	4.52E+06	3.35604	0.291224	0.714339	0.999367	1.25417	0.805059	657127;61125.1;111422;46719.6;56088.9;36774.5;	657127;61125.1;111422;6601.7;36239.3;13265.1;	0.991854;0.968493;0.975569;-0.201388;0.745611;0.347205;	58170	0	0	0	0
DIA_ON2.mzML	DIA_ON2	Q15149	Q15149	PLEC_HUMAN	PLEC	3.47E+07	2.96E+07	2.88E+07	3.47E+07	2.96E+07	2.88E+07	2.88E+07	TEAEIALK	TEAEIALK	TEAEIALK2	2	0.0094323	0.000168152	0.000712758	0.000608273	0.000240327	0.000608643	0	1	66806.8	61542.5	66806.8	0.985975	37.357	37.1828	37.4874	4.13058	37.3789	4.09077	Plectin	0.000115734	0.0577477	587607	1.08856	0.687619	0.388802	0.833677	0.39867	0.00993777	66806.8;0;0;0;0;3011.43;	66806.8;0;0;0;0;0;	0.985975;0;0;0;0;0.451057;	58032	0	0	0	0
DIA_OC1.mzML	DIA_OC1	P13647	P13647	K2C5_HUMAN	KRT5	5.04E+06	4.20E+06	4.24E+06	5.04E+06	4.20E+06	4.24E+06	4.20E+06	TEAESWYQTK	TEAESWYQTK	TEAESWYQTK2	2	2.92E-05	0.000168152	0.000271223	0.000249377	0.000240327	0.000249501	0	1	530250	437622	530250	0.920043	44.0169	43.8854	44.1472	15.214	44.0461	15.1643	Keratin, type II cytoskeletal 5	0.000115734	0.999128	1.72E+06	3.86236	0.543559	3.5665	0.999998	1.08808	0.0212006	402076;85897.2;107132;73029.8;35246.6;8412.64;	372964;85897.2;105583;71388.8;35017.2;0;	0.918508;0.920545;0.94065;0.92746;0.875782;0.568227;	68470	0	0	0	0
DIA_OC2.mzML	DIA_OC2	P13647	P13647	K2C5_HUMAN	KRT5	5.92E+06	4.11E+06	4.14E+06	5.92E+06	4.11E+06	4.14E+06	4.11E+06	TEAESWYQTK	TEAESWYQTK	TEAESWYQTK2	2	2.58E-05	0.000168152	0.000278474	0.000253743	0.000240327	0.000253872	0	1	796135	537052	796135	0.983664	43.9967	43.8645	44.171	15.214	43.996	15.2202	Keratin, type II cytoskeletal 5	0.000115734	0.982424	2.55E+06	5.4846	0.396096	4.57054	1	0.501611	0.00237703	557918;133639;116284;125184;85321.8;54250.4;	545824;133639;104081;116671;85321.8;51313.5;	0.992213;0.965512;0.905886;0.964459;0.985463;0.942076;	68470	0	0	0	0
DIA_OC3.mzML	DIA_OC3	P13647	P13647	K2C5_HUMAN	KRT5	5.66E+06	4.48E+06	3.99E+06	5.66E+06	4.48E+06	3.99E+06	3.97E+06	TEAESWYQTK	TEAESWYQTK	TEAESWYQTK2	2	2.89E-05	0.000168152	0.000255558	0.000268312	0.000240327	0.000268456	0	1	678236	500860	678236	0.96588	43.3944	43.2625	43.5687	15.214	43.5954	14.8146	Keratin, type II cytoskeletal 5	0.000115734	0.988287	2.18E+06	4.948	0.39543	4.65664	0.999997	0.590589	0.136	446988;115504;119957;133039;92520.6;29174.3;	432526;115504;118349;130205;87872.6;8098.87;	0.960613;0.985822;0.97496;0.965686;0.951568;0.691999;	67573	0	0	0	0
DIA_ON1.mzML	DIA_ON1	P13647	P13647	K2C5_HUMAN	KRT5	2.87E+06	2.56E+06	2.48E+06	2.87E+06	2.56E+06	2.48E+06	2.51E+06	TEAESWYQTK	TEAESWYQTK	TEAESWYQTK2	2	6.52E-05	0.000168152	0.000728863	0.000617284	0.000240327	0.000617665	0	1	530466	450244	530466	0.955499	43.5404	43.4092	43.6265	15.214	43.6184	15.0713	Keratin, type II cytoskeletal 5	0.000115734	0.960695	1.44E+06	4.28618	0.351116	3.96421	0.999911	1.07901	0.304946	416339;125187;221809;76721;27870.9;10996.3;	353499;102093;135002;74874.5;26467.6;10996.3;	0.954973;0.966368;0.601638;0.943157;0.928511;0.944226;	67711	0	0	0	0
DIA_ON2.mzML	DIA_ON2	P13647	P13647	K2C5_HUMAN	KRT5	3.04E+06	2.77E+06	2.79E+06	3.04E+06	2.77E+06	2.79E+06	2.79E+06	TEAESWYQTK	TEAESWYQTK	TEAESWYQTK2	2	7.00E-05	0.000168152	0.000712758	0.000608273	0.000240327	0.000608643	0	1	507720	495311	507720	0.934372	43.5338	43.4022	43.6663	15.214	43.585	15.0927	Keratin, type II cytoskeletal 5	0.000115734	0.98782	1.34E+06	4.15719	0.404703	3.48828	0.999788	0.996987	0.193274	379031;79305.3;91977;85342.4;73047;14852;	356156;72699.1;86074.4;78864.7;66837.1;14852;	0.963648;0.854919;0.800005;0.875402;0.953449;0.95795;	67711	0	0	0	0
DIA_ON3.mzML	DIA_ON3	P13647	P13647	K2C5_HUMAN	KRT5	3.10E+06	2.71E+06	2.67E+06	3.10E+06	2.71E+06	2.67E+06	2.70E+06	TEAESWYQTK	TEAESWYQTK	TEAESWYQTK2	2	6.79E-05	0.000168152	0.000647249	0.000591366	0.000240327	0.000591716	0	1	659465	510627	659465	0.962797	43.2423	43.1103	43.464	15.214	43.415	14.877	Keratin, type II cytoskeletal 5	0.000115734	0.96016	1.71E+06	3.57335	0.613851	3.28729	0.999826	1.31584	0.417791	473443;137804;122385;79868.5;50580.3;5421.1;	446957;137804;32356.6;74703.5;50580.3;0;	0.96969;0.991919;0.478363;0.867835;0.887615;0.567281;	67297	0	0	0	0
DIA_IN1.mzML	DIA_IN1	P13647	P13647	K2C5_HUMAN	KRT5	3.08E+06	2.97E+06	3.15E+06	3.08E+06	2.97E+06	3.15E+06	3.15E+06	TEAESWYQTK	TEAESWYQTK	TEAESWYQTK2	2	8.39E-05	0.000168152	0.000643915	0.000541126	0.000240327	0.000541418	0	1	534756	544565	534756	0.939964	44.0443	43.8664	44.2648	15.214	43.931	15.4569	Keratin, type II cytoskeletal 5	0.000115734	0.941171	1.52E+06	3.68492	0.443725	4.37005	0.999876	1.101	0.408408	298968;149530;130917;86474.5;69986.8;20008.4;	298968;149530;32738.8;86257.8;58495.5;19503.4;	0.916757;0.975566;0.181352;0.958687;0.773664;0.859878;	68470	0	0	0	0
DIA_IN2.mzML	DIA_IN2	P13647	P13647	K2C5_HUMAN	KRT5	2.82E+06	2.82E+06	2.92E+06	2.82E+06	2.82E+06	2.92E+06	2.91E+06	TEAESWYQTK	TEAESWYQTK	TEAESWYQTK2	2	0.000135556	0.000168152	0.000652316	0.000552792	0.000240327	0.000553097	0	1	382485	388777	382485	0.690923	43.2459	43.0254	43.3772	15.214	43.3631	14.9371	Keratin, type II cytoskeletal 5	0.000115734	0.868648	1.22E+06	2.6628	0.415733	3.22548	0.999188	1.10374	0.0807203	507797;130276;86766.5;68097.6;72023.8;17849.8;	245457;68930.5;15424.5;68097.6;18072.5;9173.52;	0.598148;0.781486;0.169668;0.933659;0.224254;0.762882;	67228	0	0	0	0
DIA_IN3.mzML	DIA_IN3	P13647	P13647	K2C5_HUMAN	KRT5	3.07E+06	3.03E+06	3.16E+06	3.07E+06	3.03E+06	3.16E+06	3.17E+06	TEAESWYQTK	TEAESWYQTK	TEAESWYQTK2	2	7.89E-05	0.000168152	0.000708717	0.000604961	0.000240327	0.000605327	0	1	638651	606330	638651	0.959227	43.6859	43.5532	43.9064	15.214	43.6214	15.3472	Keratin, type II cytoskeletal 5	0.000115734	0.951355	1.58E+06	3.22007	0.330405	3.15908	0.999099	1.10217	0.28932	402687;148017;42533.3;97738.8;60272.7;6807.84;	402687;148017;15486.8;87947.8;60272.7;1514.87;	0.97811;0.966181;0.390742;0.861064;0.878946;0.479512;	67918	0	0	0	0
DIA_OC1.mzML	DIA_OC1	P13647	P13647	K2C5_HUMAN	KRT5	5.04E+06	4.20E+06	4.24E+06	5.04E+06	4.20E+06	4.24E+06	4.20E+06	TEAESWYQTKYEELQQTAGR	TEAESWYQTKYEELQQTAGR	TEAESWYQTKYEELQQTAGR3	3	2.92E-05	0.0035891	0.000271223	0.000249377	0.000240327	0.000249501	0	1	654810	545416	654810	0.954383	67.3207	67.1465	67.5871	51.5977	67.31	51.6759	Keratin, type II cytoskeletal 5	0.000702323	0.817129	2.42E+06	4.64434	0.656046	8.52142	0.99998	1.72015	0.0687825	442616;278766;138607;118113;75586.9;178798;	440617;256964;138607;118113;75586.9;156415;	0.953151;0.839878;0.974791;0.96528;0.924137;0.859939;	104989	0	0	0	0
DIA_OC2.mzML	DIA_OC2	P13647	P13647	K2C5_HUMAN	KRT5	5.92E+06	4.11E+06	4.14E+06	5.92E+06	4.11E+06	4.14E+06	4.11E+06	TEAESWYQTKYEELQQTAGR	TEAESWYQTKYEELQQTAGR	TEAESWYQTKYEELQQTAGR3	3	2.58E-05	0.0035891	0.000278474	0.000253743	0.000240327	0.000253872	0	1	834490	564496	834490	0.958898	67.4953	67.3211	67.6732	51.5977	67.3067	51.9755	Keratin, type II cytoskeletal 5	0.000702323	0.31142	1.95E+06	4.99882	0.608418	10.0488	0.999719	2.13322	0.10262	575919;281474;166962;123847;149225;185822;	522118;281274;163147;120621;149225;171973;	0.950816;0.930837;0.953872;0.874482;0.992672;0.874176;	105334	0	0	0	0
DIA_OC3.mzML	DIA_OC3	P13647	P13647	K2C5_HUMAN	KRT5	5.66E+06	4.48E+06	3.99E+06	5.66E+06	4.48E+06	3.99E+06	3.97E+06	TEAESWYQTKYEELQQTAGR	TEAESWYQTKYEELQQTAGR	TEAESWYQTKYEELQQTAGR3	3	2.89E-05	0.0035891	0.000255558	0.000268312	0.000240327	0.000268456	0	1	580173	428445	580173	0.975412	66.8211	66.6471	66.9985	51.5977	66.8206	51.6427	Keratin, type II cytoskeletal 5	0.000702323	0.92712	3.09E+06	4.7511	0.755812	9.80072	1	1.25922	0.0907118	331276;227741;136933;123972;111964;76230;	331276;222484;136933;123972;111964;39734.8;	0.970541;0.944276;0.989886;0.954296;0.972119;0.743607;	104299	0	0	0	0
DIA_ON1.mzML	DIA_ON1	P13647	P13647	K2C5_HUMAN	KRT5	2.87E+06	2.56E+06	2.48E+06	2.87E+06	2.56E+06	2.48E+06	2.51E+06	TEAESWYQTKYEELQQTAGR	TEAESWYQTKYEELQQTAGR	TEAESWYQTKYEELQQTAGR3	3	6.52E-05	0.0035891	0.000728863	0.000617284	0.000240327	0.000617665	0	1	217025	204867	217025	0.818009	66.7835	66.6063	67.1356	51.5977	66.9335	51.3238	Keratin, type II cytoskeletal 5	0.000702323	0.469616	893498	3.04446	0.618359	5.87817	0.99848	2.02859	0.38519	286990;109152;71436.5;156565;67936.9;133805;	101509;34991;71436.5;104097;44080;99835.9;	0.713462;0.282084;0.9859;0.564714;0.786679;0.672273;	104161	0	0	0	0
DIA_ON2.mzML	DIA_ON2	P13647	P13647	K2C5_HUMAN	KRT5	3.04E+06	2.77E+06	2.79E+06	3.04E+06	2.77E+06	2.79E+06	2.79E+06	TEAESWYQTKYEELQQTAGR	TEAESWYQTKYEELQQTAGR	TEAESWYQTKYEELQQTAGR3	3	7.00E-05	0.0035891	0.000712758	0.000608273	0.000240327	0.000608643	0	1	298845	272023	298845	0.926597	66.9988	66.8637	67.1298	51.5977	67.0068	51.5903	Keratin, type II cytoskeletal 5	0.000702323	0.285902	382426	3.81287	0.553668	8.46523	0.999731	2.14063	0.882948	190117;7698.93;55614;113750;57113.3;101707;	190117;0;51614.4;70550.1;57113.3;88400.1;	0.906958;-0.28801;0.948407;0.546564;0.97226;0.944579;	104506	0	0	0	0
DIA_ON3.mzML	DIA_ON3	P13647	P13647	K2C5_HUMAN	KRT5	3.10E+06	2.71E+06	2.67E+06	3.10E+06	2.71E+06	2.67E+06	2.70E+06	TEAESWYQTKYEELQQTAGR	TEAESWYQTKYEELQQTAGR	TEAESWYQTKYEELQQTAGR3	3	0.000175101	0.0035891	0.000647249	0.000591366	0.000240327	0.000591716	0	1	256972	210951	256972	0.76943	66.7572	66.5801	67.1094	51.5977	66.8146	51.507	Keratin, type II cytoskeletal 5	0.000702323	0.581069	1.33E+06	2.23768	0.535368	3.31464	0.99666	1.05964	0.455818	228533;189844;82433.5;179687;31099.9;78419.4;	160736;0;82433.5;125975;13802;50111.5;	0.717839;0.0376912;0.893795;0.56539;0.627465;0.632909;	104161	0	0	0	0
DIA_IN1.mzML	DIA_IN1	P13647	P13647	K2C5_HUMAN	KRT5	3.08E+06	2.97E+06	3.15E+06	3.08E+06	2.97E+06	3.15E+06	3.15E+06	TEAESWYQTKYEELQQTAGR	TEAESWYQTKYEELQQTAGR	TEAESWYQTKYEELQQTAGR3	3	8.39E-05	0.0035891	0.000643915	0.000541126	0.000240327	0.000541418	0	1	398684	359418	398684	0.912542	67.254	67.1207	67.4278	51.5977	67.1926	51.7401	Keratin, type II cytoskeletal 5	0.000702323	0.915767	1.81E+06	3.63453	0.649682	6.44617	0.999968	0.984774	0.34412	304104;300449;92673.9;114299;35832.2;90053.6;	270831;100877;92673.9;106583;35178.5;47092.9;	0.905033;0.5268;0.976816;0.917249;0.80103;0.792771;	104851	0	0	0	0
DIA_IN2.mzML	DIA_IN2	P13647	P13647	K2C5_HUMAN	KRT5	2.82E+06	2.82E+06	2.92E+06	2.82E+06	2.82E+06	2.92E+06	2.91E+06	TEAESWYQTKYEELQQTAGR	TEAESWYQTKYEELQQTAGR	TEAESWYQTKYEELQQTAGR3	3	9.20E-05	0.0035891	0.000652316	0.000552792	0.000240327	0.000553097	0	1	341198	323634	341198	0.929681	66.7342	66.557	66.8664	51.5977	66.8518	51.3942	Keratin, type II cytoskeletal 5	0.000702323	0.825936	1.50E+06	3.89513	0.672055	8.60209	0.999983	1.08126	0.461154	270332;80808.2;58507.9;85537.6;53622.1;98471.7;	232843;0;58507.9;78488.6;49846.5;61264.8;	0.929084;0.406301;0.978619;0.938461;0.875033;0.796429;	104023	0	0	0	0
DIA_IN3.mzML	DIA_IN3	P13647	P13647	K2C5_HUMAN	KRT5	3.07E+06	3.03E+06	3.16E+06	3.07E+06	3.03E+06	3.16E+06	3.17E+06	TEAESWYQTKYEELQQTAGR	TEAESWYQTKYEELQQTAGR	TEAESWYQTKYEELQQTAGR3	3	7.89E-05	0.0035891	0.000708717	0.000604961	0.000240327	0.000605327	0	1	360255	316967	360255	0.871384	67.1649	66.8986	67.3393	51.5977	66.9658	52.0027	Keratin, type II cytoskeletal 5	0.000702323	0.84998	1.79E+06	3.3856	0.646669	7.75426	0.999894	1.24991	0.52663	255791;166759;82284.3;113493;52164.6;135853;	230366;33999.8;77724.2;113493;52164.6;83195.4;	0.845102;0.185853;0.924174;0.950265;0.908795;0.69264;	104713	0	0	0	0
DIA_IN2.mzML	DIA_IN2	P13647	P13647	K2C5_HUMAN	KRT5	2.82E+06	2.82E+06	2.92E+06	2.82E+06	2.82E+06	2.92E+06	2.91E+06	TEAESWYQ(UniMod:7)TKYEELQQTAGR	TEAESWYQTKYEELQQTAGR	TEAESWYQ(UniMod:7)TKYEELQQTAGR3	3	0.00363158	0.0122092	0.000652316	0.000552792	0.000240327	0.000553097	0	1	489842	460412	489842	0.951141	66.6921	66.5142	66.8664	52.0079	67.0636	51.3124	Keratin, type II cytoskeletal 5	0.000115734	0.601918	1.95E+06	2.54519	0.331183	5.09238	0.924724	1.0884	0.0439231	321976;241294;164817;63701;156092;102956;	171201;241294;164147;25847;107830;84400.9;	0.172917;0.990288;0.966048;0.546631;0.63404;0.810233;	103954	0	0	0	0
DIA_OC1.mzML	DIA_OC1	Q8TBA6	Q8TBA6	GOGA5_HUMAN	GOLGA5	190372	166964	184118	190372	166964	184118	184118	TEALEALQSEK	TEALEALQSEK	TEALEALQSEK2	2	2.92E-05	1	0.000271223	0.000249377	0.000240327	0.000249501	0	1	165760	137743	165760	0.914871	46.7848	46.6541	46.9164	20.7365	46.7697	20.7671	Golgin subfamily A member 5	0.00597591	0.764699	1.01E+06	3.77325	0.560985	2.50648	0.999787	0.581298	0.00725554	125910;55727.3;53504.3;3841.67;63274.4;229151;	91796.4;55727.3;47909.8;1325.63;62123;127953;	0.738299;0.948106;0.853728;0.626484;0.932211;0.357379;	72815	0	0	0	0
DIA_OC2.mzML	DIA_OC2	Q8TBA6	Q8TBA6	GOGA5_HUMAN	GOLGA5	241330	162795	185394	241330	162795	185394	185394	TEALEALQSEK	TEALEALQSEK	TEALEALQSEK2	2	2.58E-05	1	0.000278474	0.000253743	0.000240327	0.000253872	0	1	195971	134628	195971	0.911473	46.7643	46.6338	46.9378	20.7365	46.7624	20.7446	Golgin subfamily A member 5	0.00597591	0.914071	1.56E+06	3.66013	0.486177	1.43531	0.99925	1.5162	0.148599	150043;92001.4;59204.8;0;54309.7;324001;	99107.4;83483.9;59204.8;0;53282.1;225922;	0.626874;0.893351;0.985019;0;0.858147;0.619321;	72815	0	0	0	0
DIA_OC3.mzML	DIA_OC3	Q8TBA6	Q8TBA6	GOGA5_HUMAN	GOLGA5	189400	141843	112485	189400	141843	112485	112485	TEALEALQSEK	TEALEALQSEK	TEALEALQSEK2	2	2.89E-05	1	0.000255558	0.000268312	0.000240327	0.000268456	0	1	109717	81023.6	109717	0.925831	46.3386	46.1636	46.4725	20.7365	46.2977	20.8191	Golgin subfamily A member 5	0.00597591	0.919661	838218	2.75319	0.559782	1.48987	0.999955	0.276891	0.0131425	81402.9;47218.5;47330.6;3697.03;35036.2;136912;	81402.9;47218.5;45753.4;0;16745.5;0;	0.979131;0.941555;0.965502;0.401162;0.773099;-0.278883;	72194	0	0	0	0
DIA_OC1.mzML	DIA_OC1	P55268	P55268	LAMB2_HUMAN	LAMB2	1.56E+07	1.44E+07	1.27E+07	1.56E+07	1.44E+07	1.27E+07	1.27E+07	TEALMDAQK	TEALMDAQK	TEALMDAQK2	2	2.92E-05	0.000479712	0.000271223	0.000249377	0.000240327	0.000249501	0	1	129015	106477	129015	0.813702	31.5098	31.3782	31.6418	-8.31105	31.5834	-8.21068	Laminin subunit beta-2	0.000181818	0.891891	767524	2.19642	0.558845	1.6241	0.999992	1.02474	0.0537717	81213.7;60271;25463.2;6461.72;13620.4;2610.79;	71632.8;31918.6;25463.2;2169.51;2698.4;876.565;	0.823085;0.670833;0.966394;0.639467;0.284663;0.639467;	48862	0	0	0	0
DIA_OC1.mzML	DIA_OC1	Q9Y230	Q9Y230	RUVB2_HUMAN	RUVBL2	1.69E+06	1.47E+06	1.52E+06	1.69E+06	1.47E+06	1.52E+06	1.52E+06	TEALTQAFR	TEALTQAFR	TEALTQAFR2	2	2.92E-05	0.000168152	0.000271223	0.000249377	0.000240327	0.000249501	0	1	848395	711511	848395	0.986909	50.3472	50.1715	50.5259	26.4507	50.3875	26.4017	RuvB-like 2	0.000115734	0.782426	5.37E+06	5.01217	0.432777	4.87067	0.999987	0.698763	0.0127538	508329;226926;181286;159579;38827.2;23620.3;	508329;226926;181286;158781;16944.7;23620.3;	0.995821;0.991021;0.994951;0.949199;0.680777;0.899392;	78395	0	0	0	0
DIA_OC2.mzML	DIA_OC2	Q9Y230	Q9Y230	RUVB2_HUMAN	RUVBL2	2.23E+06	1.51E+06	1.69E+06	2.23E+06	1.51E+06	1.69E+06	1.69E+06	TEALTQAFR	TEALTQAFR	TEALTQAFR2	2	2.58E-05	0.000168152	0.000278474	0.000253743	0.000240327	0.000253872	0	1	1.04E+06	708204	1.04E+06	0.985156	50.2759	50.0534	50.4535	26.4507	50.2702	26.4396	RuvB-like 2	0.000115734	0.718397	6.66E+06	5.0674	0.583941	4.56692	0.999997	0.723846	0.0212073	623264;286087;229378;204115;71855.4;26885.1;	619721;286087;224877;196412;71855.4;24732.8;	0.995258;0.992205;0.992507;0.944869;0.846536;0.80946;	78326	0	0	0	0
DIA_OC3.mzML	DIA_OC3	Q9Y230	Q9Y230	RUVB2_HUMAN	RUVBL2	2.30E+06	1.71E+06	1.70E+06	2.30E+06	1.71E+06	1.70E+06	1.70E+06	TEALTQAFR	TEALTQAFR	TEALTQAFR2	2	2.89E-05	0.000168152	0.000255558	0.000268312	0.000240327	0.000268456	0	1	916935	677134	916935	0.989867	49.637	49.4153	49.7693	26.4507	49.7032	26.3484	RuvB-like 2	0.000115734	0.564044	4.89E+06	4.46904	0.400604	4.15234	0.999997	1.57629	0.0583519	563990;238118;192326;160618;32129;15517.7;	563990;238118;192326;160618;0;9217.36;	0.99317;0.975036;0.996157;0.970739;0.337727;0.739166;	77360	0	0	0	0
DIA_ON1.mzML	DIA_ON1	Q9Y230	Q9Y230	RUVB2_HUMAN	RUVBL2	2.17E+06	1.94E+06	1.85E+06	2.17E+06	1.94E+06	1.85E+06	1.85E+06	TEALTQAFR	TEALTQAFR	TEALTQAFR2	2	6.52E-05	0.000168152	0.000728863	0.000617284	0.000240327	0.000617665	0	1	1.09E+06	910820	1.09E+06	0.961404	49.6872	49.5091	49.8613	26.4507	49.8158	26.3092	RuvB-like 2	0.000115734	0.952851	2.94E+06	4.04876	0.520333	3.20673	0.999979	1.29344	0.647568	664664;391273;276312;165020;29495.7;6131.01;	654949;391273;276312;161174;0;1951.82;	0.968807;0.988424;0.983307;0.893768;0.553529;0.562076;	77360	0	0	0	0
DIA_ON2.mzML	DIA_ON2	Q9Y230	Q9Y230	RUVB2_HUMAN	RUVBL2	2.00E+06	1.85E+06	1.84E+06	2.00E+06	1.85E+06	1.84E+06	1.84E+06	TEALTQAFR	TEALTQAFR	TEALTQAFR2	2	7.00E-05	0.000168152	0.000712758	0.000608273	0.000240327	0.000608643	0	1	1.11E+06	990347	1.11E+06	0.954401	49.6843	49.417	49.8147	26.4507	49.7802	26.3356	RuvB-like 2	0.000115734	0.937136	2.71E+06	3.51922	0.73852	2.78733	0.999975	0.7762	0.449735	682143;272260;209053;226267;72242.4;10454.6;	682143;272245;205779;226267;0;2523.43;	0.987555;0.862985;0.844231;0.954641;0.19645;0.55866;	77360	0	0	0	0
DIA_ON3.mzML	DIA_ON3	Q9Y230	Q9Y230	RUVB2_HUMAN	RUVBL2	2.26E+06	1.85E+06	1.88E+06	2.26E+06	1.85E+06	1.88E+06	1.88E+06	TEALTQAFR	TEALTQAFR	TEALTQAFR2	2	6.79E-05	0.000168152	0.000647249	0.000591366	0.000240327	0.000591716	0	1	1.16E+06	894790	1.16E+06	0.900811	49.3925	49.1743	49.526	26.4507	49.5107	26.3028	RuvB-like 2	0.000115734	0.965962	3.21E+06	3.57337	0.508344	2.99796	0.999927	1.21011	0.277965	632903;288541;290393;248395;87005.3;8984.27;	616488;282888;290393;248395;0;3158.4;	0.829365;0.828641;0.981284;0.984051;0.407375;0.616435;	76946	0	0	0	0
DIA_IN1.mzML	DIA_IN1	Q9Y230	Q9Y230	RUVB2_HUMAN	RUVBL2	4.44E+06	4.02E+06	3.44E+06	4.44E+06	4.02E+06	3.44E+06	3.44E+06	TEALTQAFR	TEALTQAFR	TEALTQAFR2	2	8.39E-05	0.000168152	0.000643915	0.000541126	0.000240327	0.000541418	0	1	2.16E+06	1.97E+06	2.16E+06	0.992504	49.9741	49.7966	50.1505	26.4507	50.108	26.2652	RuvB-like 2	0.000115734	0.977059	6.35E+06	4.07937	0.482219	3.50411	0.999722	1.33661	0.733383	1.26329e+06;516299;422350;481776;55005.6;12830.4;	1.26329e+06;509174;421043;476554;0;3538.69;	0.993124;0.905071;0.99259;0.990788;0.365011;0.492376;	77774	0	0	0	0
DIA_IN2.mzML	DIA_IN2	Q9Y230	Q9Y230	RUVB2_HUMAN	RUVBL2	3.63E+06	3.39E+06	3.43E+06	3.63E+06	3.39E+06	3.43E+06	3.43E+06	TEALTQAFR	TEALTQAFR	TEALTQAFR2	2	9.20E-05	0.000168152	0.000652316	0.000552792	0.000240327	0.000553097	0	1	1.83E+06	1.66E+06	1.83E+06	0.977752	49.3082	49.1337	49.4404	26.4507	49.4616	26.233	RuvB-like 2	0.000115734	0.981454	5.27E+06	5.00315	0.821416	5.57541	0.99997	0.568349	0.341986	1.07144e+06;577503;388833;379266;33565.4;35852.6;	1.0673e+06;572054;388833;374733;12256.2;35852.6;	0.980502;0.978131;0.975407;0.972352;0.612842;0.972658;	76739	0	0	0	0
DIA_IN3.mzML	DIA_IN3	Q9Y230	Q9Y230	RUVB2_HUMAN	RUVBL2	3.50E+06	3.22E+06	3.32E+06	3.50E+06	3.22E+06	3.32E+06	3.32E+06	TEALTQAFR	TEALTQAFR	TEALTQAFR2	2	7.89E-05	0.000168152	0.000708717	0.000604961	0.000240327	0.000605327	0	1	1.89E+06	1.86E+06	1.89E+06	0.978119	49.573	49.3527	49.7472	26.4507	49.7465	26.2262	RuvB-like 2	0.000115734	0.979005	5.18E+06	4.82079	0.565767	5.18003	0.99995	0.687974	0.0106634	1.05689e+06;587428;446461;420951;23807.6;31279.8;	1.05689e+06;578207;425042;406510;8785.29;31279.8;	0.98998;0.96953;0.954095;0.972403;0.58838;0.928331;	77153	0	0	0	0
DIA_OC1.mzML	DIA_OC1	Q9NX46	Q9NX46	ADPRS_HUMAN	ADPRS	1.53E+06	1.35E+06	1.23E+06	1.53E+06	1.35E+06	1.23E+06	1.23E+06	TEALYYTDDTAMAR	TEALYYTDDTAMAR	TEALYYTDDTAMAR2	2	2.92E-05	0.000168152	0.000271223	0.000249377	0.000240327	0.000249501	0	1	350825	302004	350825	0.968913	55.2152	55.0369	55.3895	33.2332	55.2436	33.1846	ADP-ribose glycohydrolase ARH3	0.000132802	0.844652	654676	3.14049	0.461535	3.23303	1	1.25577	0.0902719	295006;126492;135592;98649.6;29801;46502.3;	212497;123600;128576;98649.6;29801;43381.8;	0.749729;0.95449;0.975339;0.978608;0.899024;0.957717;	86015	0	0	0	0
DIA_OC2.mzML	DIA_OC2	Q9NX46	Q9NX46	ADPRS_HUMAN	ADPRS	1.56E+06	1.06E+06	1.20E+06	1.56E+06	1.06E+06	1.20E+06	1.20E+06	TEALYYTDDTAMAR	TEALYYTDDTAMAR	TEALYYTDDTAMAR2	2	2.58E-05	0.000168152	0.000278474	0.000253743	0.000240327	0.000253872	0	1	414776	280537	414776	0.948989	55.1764	55.0454	55.3508	33.2332	55.1651	33.2593	ADP-ribose glycohydrolase ARH3	0.000132802	0	292277	3.10715	0.618209	3.97402	0.999997	1.37579	0.0743578	356912;133381;137350;150020;45343.3;57958.4;	251470;133381;131375;150020;45343.3;41203.7;	0.681759;0.93477;0.953929;0.957304;0.971808;0.799951;	86015	0	0	0	0
DIA_OC3.mzML	DIA_OC3	Q9NX46	Q9NX46	ADPRS_HUMAN	ADPRS	1.55E+06	1.15E+06	999266	1.55E+06	1.15E+06	999266	999266	TEALYYTDDTAMAR	TEALYYTDDTAMAR	TEALYYTDDTAMAR2	2	2.89E-05	0.000168152	0.000255558	0.000268312	0.000240327	0.000268456	0	1	352334	270701	352334	0.967317	54.5855	54.4082	54.7158	33.2332	54.5402	33.2962	ADP-ribose glycohydrolase ARH3	0.000132802	0	0	3.49032	0.849927	3.55088	0.999994	1.43776	0.112733	161969;122231;106627;130273;34675.7;29527.1;	158971;122231;99829.5;130273;32521.3;17853.4;	0.99249;0.98918;0.936797;0.97019;0.902931;0.430942;	85118	0	0	0	0
DIA_ON1.mzML	DIA_ON1	Q9NX46	Q9NX46	ADPRS_HUMAN	ADPRS	2.37E+06	2.00E+06	1.90E+06	2.37E+06	2.00E+06	1.90E+06	1.90E+06	TEALYYTDDTAMAR	TEALYYTDDTAMAR	TEALYYTDDTAMAR2	2	6.52E-05	0.000168152	0.000728863	0.000617284	0.000240327	0.000617665	0	1	431472	347145	431472	0.957245	54.7237	54.5885	54.8975	33.2332	54.6577	33.3509	ADP-ribose glycohydrolase ARH3	0.000132802	0.871907	663646	4.54692	0.679623	4.30108	0.999999	0.575322	0.0245226	195980;149121;98045.8;190985;52916.5;30790.7;	195980;149121;98045.8;184306;50782.6;13375;	0.972544;0.956858;0.975894;0.947637;0.902528;0.72729;	85256	0	0	0	0
DIA_ON2.mzML	DIA_ON2	Q9NX46	Q9NX46	ADPRS_HUMAN	ADPRS	2.35E+06	2.16E+06	1.86E+06	2.35E+06	2.16E+06	1.86E+06	1.86E+06	TEALYYTDDTAMAR	TEALYYTDDTAMAR	TEALYYTDDTAMAR2	2	7.00E-05	0.000168152	0.000712758	0.000608273	0.000240327	0.000608643	0	1	471975	428391	471975	0.976357	54.8488	54.671	54.9803	33.2332	54.6762	33.499	ADP-ribose glycohydrolase ARH3	0.000132802	0.676862	867536	5.34594	0.647788	5.94211	0.999997	1.30093	0.367702	200448;169725;121969;185149;62954.5;17923.4;	200448;169725;121969;180281;62954.5;16978.4;	0.990313;0.986191;0.990277;0.957681;0.991102;0.883921;	85463	0	0	0	0
DIA_ON3.mzML	DIA_ON3	Q9NX46	Q9NX46	ADPRS_HUMAN	ADPRS	2.88E+06	2.42E+06	1.78E+06	2.88E+06	2.42E+06	1.78E+06	1.78E+06	TEALYYTDDTAMAR	TEALYYTDDTAMAR	TEALYYTDDTAMAR2	2	6.79E-05	0.000168152	0.000647249	0.000591366	0.000240327	0.000591716	0	1	479955	399899	479955	0.979857	54.5584	54.3842	54.7787	33.2332	54.4327	33.4374	ADP-ribose glycohydrolase ARH3	0.000132802	0	0	4.50999	0.68491	3.07125	0.999965	0.553164	0.539116	200396;169573;121422;193781;49971.2;14713.7;	197209;169573;116601;193781;49971.2;6792.2;	0.985766;0.971444;0.967704;0.994532;0.930252;0.655803;	85049	0	0	0	0
DIA_IN1.mzML	DIA_IN1	Q9NX46	Q9NX46	ADPRS_HUMAN	ADPRS	1.14E+06	975877	1.48E+06	1.14E+06	975877	1.48E+06	1.48E+06	TEALYYTDDTAMAR	TEALYYTDDTAMAR	TEALYYTDDTAMAR2	2	8.39E-05	0.000168152	0.000643915	0.000541126	0.000240327	0.000541418	0	1	344475	316881	344475	0.954196	55.1855	54.9679	55.3645	33.2332	54.9047	33.6309	ADP-ribose glycohydrolase ARH3	0.000132802	0.854054	609625	4.13688	0.58189	3.90466	0.999968	1.3836	0.189051	188484;117962;93786.4;150834;49761.9;6096.31;	179131;117439;83757.3;143279;49761.9;0;	0.979284;0.979906;0.89323;0.968763;0.964519;0.488819;	85946	0	0	0	0
DIA_IN2.mzML	DIA_IN2	Q9NX46	Q9NX46	ADPRS_HUMAN	ADPRS	1.44E+06	1.39E+06	1.47E+06	1.44E+06	1.39E+06	1.47E+06	1.47E+06	TEALYYTDDTAMAR	TEALYYTDDTAMAR	TEALYYTDDTAMAR2	2	9.20E-05	0.000168152	0.000652316	0.000552792	0.000240327	0.000553097	0	1	326418	312675	326418	0.963943	54.4388	54.2608	54.5702	33.2332	54.2926	33.4425	ADP-ribose glycohydrolase ARH3	0.000132802	0.399392	155875	4.50206	0.585207	3.31025	0.999986	0.737104	0.183526	152310;97934.9;68954.2;160695;36063.2;7006.47;	152310;97031.9;68690.6;160695;35457.1;6195.59;	0.949645;0.963118;0.948477;0.971053;0.964613;0.836317;	84773	0	0	0	0
DIA_IN3.mzML	DIA_IN3	Q9NX46	Q9NX46	ADPRS_HUMAN	ADPRS	1.48E+06	1.32E+06	1.54E+06	1.48E+06	1.32E+06	1.54E+06	1.54E+06	TEALYYTDDTAMAR	TEALYYTDDTAMAR	TEALYYTDDTAMAR2	2	7.89E-05	0.000168152	0.000708717	0.000604961	0.000240327	0.000605327	0	1	362668	320977	362668	0.943079	54.8758	54.7446	55.0976	33.2332	54.5555	33.6856	ADP-ribose glycohydrolase ARH3	0.000132802	0.844742	840407	4.93048	0.561324	5.88642	0.999965	0.583095	0.231484	182344;134716;90699.5;137252;42304.5;13823.1;	182344;134716;90699.5;137252;42304.5;13821.1;	0.99333;0.983016;0.911774;0.924567;0.972874;0.851225;	85463	0	0	0	0
DIA_OC1.mzML	DIA_OC1	P80723	P80723	BASP1_HUMAN	BASP1	3.01E+07	2.49E+07	2.20E+07	3.01E+07	2.49E+07	2.20E+07	2.20E+07	TEAPAAPAAQETK	TEAPAAPAAQETK	TEAPAAPAAQETK2	2	2.92E-05	0.000168152	0.000271223	0.000249377	0.000240327	0.000249501	0	1	284006	234393	284006	0.898423	23.8101	23.7218	23.9424	-24.9889	23.7148	-24.6825	Brain acid soluble protein 1	0.000115734	0.987895	918306	4.92396	0.467647	3.26937	0.999997	1.26261	0.00198978	226741;111198;85165.8;74777.9;23530.9;18172.8;	168366;101050;58663.3;56976.3;23530.9;16023.2;	0.912405;0.988672;0.931653;0.822894;0.944476;0.8895;	36801	0	0	0	0
DIA_OC2.mzML	DIA_OC2	P80723	P80723	BASP1_HUMAN	BASP1	3.88E+07	2.62E+07	2.37E+07	3.88E+07	2.62E+07	2.37E+07	2.37E+07	TEAPAAPAAQETK	TEAPAAPAAQETK	TEAPAAPAAQETK2	2	2.58E-05	0.000168152	0.000278474	0.000253743	0.000240327	0.000253872	0	1	394112	265858	394112	0.919546	23.8075	23.6734	23.9817	-24.9889	23.7882	-24.8484	Brain acid soluble protein 1	0.000115734	0.977864	1.20E+06	4.55387	0.853923	4.81377	0.999999	1.16968	0.0011964	263068;131290;125018;85163.4;33058.8;35548.1;	248759;131290;119878;25474.9;33058.8;31173;	0.943066;0.970067;0.958639;0.505909;0.942456;0.873581;	36801	0	0	0	0
DIA_OC3.mzML	DIA_OC3	P80723	P80723	BASP1_HUMAN	BASP1	3.43E+07	2.53E+07	2.44E+07	3.43E+07	2.53E+07	2.44E+07	2.44E+07	TEAPAAPAAQETK	TEAPAAPAAQETK	TEAPAAPAAQETK2	2	2.89E-05	0.000168152	0.000255558	0.000268312	0.000240327	0.000268456	0	1	396581	292865	396581	0.962363	23.771	23.5933	23.946	-24.9889	23.5646	-24.3609	Brain acid soluble protein 1	0.000115734	0.963034	1.22E+06	3.6072	0.242635	1.10387	0.999837	0.890784	0.0112669	172473;114116;102005;122103;10568.2;26048.2;	172473;0;102005;122103;0;26048.2;	0.9478;0.00356636;0.990338;0.959562;0.472717;0.891425;	36801	0	0	0	0
DIA_ON1.mzML	DIA_ON1	P80723	P80723	BASP1_HUMAN	BASP1	4.93E+07	4.30E+07	5.34E+07	4.93E+07	4.30E+07	5.34E+07	5.34E+07	TEAPAAPAAQETK	TEAPAAPAAQETK	TEAPAAPAAQETK2	2	6.52E-05	0.000168152	0.000728863	0.000617284	0.000240327	0.000617665	0	1	772294	669403	772294	0.978452	23.7323	23.5547	23.9066	-24.9889	23.5725	-24.4044	Brain acid soluble protein 1	0.000115734	0.965495	2.52E+06	4.876	0.388646	3.68089	0.999991	0	-1.00E+07	397526;97677.1;165557;209211;66744.2;52979.7;	397526;48910.8;165557;209211;65481.3;52979.7;	0.99117;0.626211;0.991802;0.943721;0.923368;0.925098;	36663	0	0	0	0
DIA_ON2.mzML	DIA_ON2	P80723	P80723	BASP1_HUMAN	BASP1	4.61E+07	4.32E+07	5.07E+07	4.61E+07	4.32E+07	5.07E+07	5.07E+07	TEAPAAPAAQETK	TEAPAAPAAQETK	TEAPAAPAAQETK2	2	7.00E-05	0.000168152	0.000712758	0.000608273	0.000240327	0.000608643	0	1	749974	690653	749974	0.91944	23.7612	23.5859	23.9388	-24.9889	23.6444	-24.408	Brain acid soluble protein 1	0.000115734	0.978163	2.62E+06	4.91906	0.36949	3.61216	0.999965	0	-1.00E+07	380157;84389.6;155574;238532;67268.4;55923.6;	369659;79249.9;148847;231467;67268.4;55923.6;	0.945634;0.842997;0.944718;0.861351;0.994835;0.934459;	36732	0	0	0	0
DIA_ON3.mzML	DIA_ON3	P80723	P80723	BASP1_HUMAN	BASP1	5.01E+07	4.35E+07	4.82E+07	5.01E+07	4.35E+07	4.82E+07	4.82E+07	TEAPAAPAAQETK	TEAPAAPAAQETK	TEAPAAPAAQETK2	2	6.79E-05	0.000168152	0.000647249	0.000591366	0.000240327	0.000591716	0	1	898630	792611	898630	0.958911	23.6575	23.4831	23.8348	-24.9889	23.4414	-24.2953	Brain acid soluble protein 1	0.000115734	0.975443	2.79E+06	4.14331	0.273173	2.15503	0.999889	0.65922	2.32E-05	412440;96287.8;162964;323226;66352.8;55290.8;	412440;9456.02;162964;323226;63342;52793.4;	0.969292;-0.130343;0.98356;0.933238;0.867294;0.872422;	36594	0	0	0	0
DIA_IN1.mzML	DIA_IN1	P80723	P80723	BASP1_HUMAN	BASP1	2.99E+07	2.93E+07	2.64E+07	2.99E+07	2.93E+07	2.64E+07	2.64E+07	TEAPAAPAAQETK	TEAPAAPAAQETK	TEAPAAPAAQETK2	2	8.39E-05	0.000168152	0.000643915	0.000541126	0.000240327	0.000541418	0	1	162048	155488	162048	0.980644	23.871	23.6933	24.0022	-24.9889	23.8342	-25.0187	Brain acid soluble protein 1	0.000115734	0.892393	487998	4.08736	0.363295	1.78495	0.999983	0	-1.00E+07	67383;39613.1;29979;66357.8;6449.45;9990.14;	67383;12422.7;29819.5;64845.6;6449.45;3969.12;	0.988694;0.218867;0.969657;0.977332;0.832412;0.723215;	36870	0	0	0	0
DIA_IN2.mzML	DIA_IN2	P80723	P80723	BASP1_HUMAN	BASP1	2.37E+07	2.60E+07	2.46E+07	2.37E+07	2.60E+07	2.46E+07	2.46E+07	TEAPAAPAAQETK	TEAPAAPAAQETK	TEAPAAPAAQETK2	2	9.20E-05	0.000168152	0.000652316	0.000552792	0.000240327	0.000553097	0	1	162647	165499	162647	0.977343	23.6841	23.5104	23.8182	-24.9889	23.3928	-24.0544	Brain acid soluble protein 1	0.000115734	0.880546	401063	3.63639	0.286837	1.49695	0.999812	0	-1.00E+07	74411.6;16024.1;30037;58198.3;7102.48;1752.81;	74411.6;0;30037;58198.3;7102.48;613.434;	0.972974;-0.555276;0.97619;0.983523;0.804557;0.609242;	36594	0	0	0	0
DIA_IN3.mzML	DIA_IN3	P80723	P80723	BASP1_HUMAN	BASP1	2.64E+07	2.64E+07	2.45E+07	2.64E+07	2.64E+07	2.45E+07	2.45E+07	TEAPAAPAAQETK	TEAPAAPAAQETK	TEAPAAPAAQETK2	2	7.89E-05	0.000168152	0.000708717	0.000604961	0.000240327	0.000605327	0	1	137682	131986	137682	0.948314	23.6845	23.5097	23.9046	-24.9889	23.5765	-24.5318	Brain acid soluble protein 1	0.000115734	0.766245	287115	4.12496	0.406603	2.69549	0.999916	0	-1.00E+07	86559.6;28819.6;35129.4;34705.6;10941.5;4010.49;	86559.6;26263.3;35129.4;15993.3;10748.1;2296.78;	0.965483;0.862763;0.986328;0.771897;0.861771;0.720752;	36594	0	0	0	0
DIA_OC1.mzML	DIA_OC1	P27816	P27816	MAP4_HUMAN	MAP4	6.20E+06	5.19E+06	6.16E+06	6.20E+06	5.19E+06	6.16E+06	6.16E+06	TEAPLAK	TEAPLAK	TEAPLAK1	1	0.000135619	1	0.000271223	0.000249377	0.000240327	0.000249501	0	1	45732.2	37743.4	45732.2	0.918162	22.8446	22.714	22.9769	-26.914	22.958	-27.698	Microtubule-associated protein 4	0.00672704	0.924324	277525	2.89263	0.316987	1.80381	0.998835	0	-1.00E+07	17236.3;23492.2;7602.73;1149.73;0;0;	17236.3;20893.2;7602.73;424.009;0;0;	0.973684;0.855745;0.963814;0.657395;0;0;	35291	0	0	0	0
DIA_OC2.mzML	DIA_OC2	P27816	P27816	MAP4_HUMAN	MAP4	7.50E+06	5.09E+06	6.66E+06	7.50E+06	5.09E+06	6.66E+06	6.66E+06	TEAPLAK	TEAPLAK	TEAPLAK1	1	9.61E-05	1	0.000278474	0.000253743	0.000240327	0.000253872	0	1	70307.3	47427.5	70307.3	0.957967	22.889	22.7574	23.0201	-26.914	23.051	-27.5129	Microtubule-associated protein 4	0.00672704	0.823463	383917	2.68595	0.334869	1.84677	0.995932	0	-1.00E+07	24320.6;26611.3;19375.5;0;0;0;	24320.6;26611.3;19375.5;0;0;0;	0.93172;0.972871;0.970443;0;0;0;	35360	0	0	0	0
DIA_OC3.mzML	DIA_OC3	P27816	P27816	MAP4_HUMAN	MAP4	6.32E+06	4.69E+06	6.44E+06	6.32E+06	4.69E+06	6.44E+06	6.44E+06	TEAPLAK	TEAPLAK	TEAPLAK1	1	0.000104485	1	0.000255558	0.000268312	0.000240327	0.000268456	0	1	51150.5	37773.4	51150.5	0.92798	22.6726	22.5408	22.8508	-26.914	22.7913	-27.4567	Microtubule-associated protein 4	0.00672704	0.984759	391521	2.27445	0.333722	1.4312	0.999055	0.684832	0.00215312	25495.9;17770.4;8463.21;0;0;0;	25495.9;17459.9;8194.66;0;0;0;	0.98682;0.899379;0.805851;0;0;0;	35084	0	0	0	0
DIA_OC1.mzML	DIA_OC1	P39060	P39060	COIA1_HUMAN	COL18A1	8.05E+07	6.79E+07	9.08E+07	8.05E+07	6.79E+07	9.08E+07	9.08E+07	TEAPSATGQASSLLGGR	TEAPSATGQASSLLGGR	TEAPSATGQASSLLGGR2	2	2.92E-05	0.000168152	0.000271223	0.000249377	0.000240327	0.000249501	0	1	722951	621648	722951	0.972733	49.5738	49.3525	49.7934	25.3845	49.5795	25.3879	Collagen alpha-1(XVIII) chain	0.000115734	0.809967	816287	4.06044	0.286362	3.88908	1	0	-1.00E+07	504012;152197;66742;28391.6;123123;48713.5;	504012;152197;66742;15610.8;89810.6;19265.1;	0.970008;0.991864;0.949684;0.755831;0.771446;0.547901;	77182	0	0	0	0
DIA_OC2.mzML	DIA_OC2	P39060	P39060	COIA1_HUMAN	COL18A1	1.10E+08	7.50E+07	8.96E+07	1.10E+08	7.50E+07	8.96E+07	8.96E+07	TEAPSATGQASSLLGGR	TEAPSATGQASSLLGGR	TEAPSATGQASSLLGGR2	2	2.58E-05	0.000168152	0.000278474	0.000253743	0.000240327	0.000253872	0	1	890210	623903	890210	0.972994	49.4558	49.2814	49.6334	25.3845	49.4814	25.3555	Collagen alpha-1(XVIII) chain	0.000115734	0.947191	1.63E+06	4.44744	0.440373	5.3152	1	0	-1.00E+07	637869;213842;86914.6;67210.7;77155.8;76324.5;	611258;192815;86136.8;67210.7;56106.5;46843.6;	0.974867;0.982537;0.938335;0.981689;0.678806;0.785531;	77044	0	0	0	0
DIA_OC3.mzML	DIA_OC3	P39060	P39060	COIA1_HUMAN	COL18A1	9.48E+07	7.02E+07	8.77E+07	9.48E+07	7.02E+07	8.77E+07	8.77E+07	TEAPSATGQASSLLGGR	TEAPSATGQASSLLGGR	TEAPSATGQASSLLGGR2	2	2.89E-05	0.000168152	0.000255558	0.000268312	0.000240327	0.000268456	0	1	726702	536652	726702	0.911799	49.0373	48.9062	49.2126	25.3845	48.9411	25.5195	Collagen alpha-1(XVIII) chain	0.000115734	0.918204	1.14E+06	4.44251	0.309497	5.39673	1	0	-1.00E+07	534988;195480;90718.5;73377.1;89182.8;72051.5;	474436;174924;77342.5;73377.1;84555.3;30016.3;	0.911544;0.936061;0.858486;0.975338;0.927831;0.485101;	76423	0	0	0	0
DIA_OC1.mzML	DIA_OC1	P39060	P39060	COIA1_HUMAN	COL18A1	8.05E+07	6.79E+07	9.08E+07	8.05E+07	6.79E+07	9.08E+07	9.08E+07	TEAPSATGQASSLLGGR	TEAPSATGQASSLLGGR	TEAPSATGQASSLLGGR3	3	2.92E-05	0.000168152	0.000271223	0.000249377	0.000240327	0.000249501	0	1	2.05E+06	1.71E+06	2.05E+06	0.987581	51.5449	51.367	51.7643	28.0851	51.6372	27.9587	Collagen alpha-1(XVIII) chain	0.000115734	0.991824	1.34E+07	5.38001	0.611603	3.70196	0.999702	1.35944	0.0041019	1.00673e+06;756733;707025;434885;531731;304163;	998827;745297;707025;390815;531731;304163;	0.98704;0.986556;0.994641;0.802756;0.981152;0.991871;	80260	0	0	0	0
DIA_OC2.mzML	DIA_OC2	P39060	P39060	COIA1_HUMAN	COL18A1	1.10E+08	7.50E+07	8.96E+07	1.10E+08	7.50E+07	8.96E+07	8.96E+07	TEAPSATGQASSLLGGR	TEAPSATGQASSLLGGR	TEAPSATGQASSLLGGR3	3	2.58E-05	0.000168152	0.000278474	0.000253743	0.000240327	0.000253872	0	1	2.09E+06	1.41E+06	2.09E+06	0.950348	51.5092	51.332	51.5952	28.0851	51.512	28.0801	Collagen alpha-1(XVIII) chain	0.000115734	0.989757	1.38E+07	5.12348	0.703944	2.84038	0.999967	1.33734	0.00097535	1.13554e+06;835771;741521;265957;591555;343838;	1.02516e+06;745348;681212;265957;554753;320423;	0.954166;0.951756;0.936713;0.651242;0.961957;0.934857;	80260	0	0	0	0
DIA_OC3.mzML	DIA_OC3	P39060	P39060	COIA1_HUMAN	COL18A1	9.48E+07	7.02E+07	8.77E+07	9.48E+07	7.02E+07	8.77E+07	8.77E+07	TEAPSATGQASSLLGGR	TEAPSATGQASSLLGGR	TEAPSATGQASSLLGGR3	3	2.89E-05	0.000168152	0.000255558	0.000268312	0.000240327	0.000268456	0	1	1.89E+06	1.41E+06	1.89E+06	0.800753	50.9153	50.7845	51.0476	28.0851	50.9094	28.1	Collagen alpha-1(XVIII) chain	0.000115734	0.900136	1.67E+07	4.41708	0.620551	3.71258	0.999999	1.33642	0.0009328	1.25991e+06;919320;849399;547329;666331;403208;	1.01524e+06;550007;685322;547329;536698;322599;	0.809824;0.774947;0.823956;0.954751;0.813237;0.816202;	79363	0	0	0	0
DIA_ON2.mzML	DIA_ON2	P39060	P39060	COIA1_HUMAN	COL18A1	1.01E+06	877649	514486	1.01E+06	877649	514486	514486	TEAPSATGQASSLLGGR	TEAPSATGQASSLLGGR	TEAPSATGQASSLLGGR3	3	0.00610666	0.000168152	0.000712758	0.000608273	0.000240327	0.000608643	0	1	270028	241390	270028	0.932561	51.0458	50.8694	51.3089	28.0851	51.0371	28.1098	Collagen alpha-1(XVIII) chain	0.000115734	0.511108	470789	1.92022	0.311025	0	0.879372	1.27904	0.0503881	101799;166790;17427.1;0;9959.41;17312.6;	101799;162335;0;0;0;5893.9;	0.991232;0.909284;-0.0324869;0;0.00256922;0.560349;	79501	0	0	0	0
DIA_IN1.mzML	DIA_IN1	P39060	P39060	COIA1_HUMAN	COL18A1	2.40E+06	2.20E+06	2.53E+06	2.40E+06	2.20E+06	2.53E+06	2.53E+06	TEAPSATGQASSLLGGR	TEAPSATGQASSLLGGR	TEAPSATGQASSLLGGR3	3	0.00123138	0.000168152	0.000643915	0.000541126	0.000240327	0.000541418	0	1	116420	110607	116420	0.779046	51.3819	51.119	51.4701	28.0851	51.3585	28.1345	Collagen alpha-1(XVIII) chain	0.000115734	0	0	2.18799	0.576526	0.089231	0.980622	0.779512	0.00361207	86676;123365;19826;0;8464.8;17237.8;	76850.9;35532.8;5422.72;0;8464.8;4036.5;	0.86361;0.651164;0.625283;0;0.6194;0.294755;	79984	0	0	0	0
DIA_IN2.mzML	DIA_IN2	P39060	P39060	COIA1_HUMAN	COL18A1	2.53E+06	2.32E+06	2.58E+06	2.53E+06	2.32E+06	2.58E+06	2.58E+06	TEAPSATGQASSLLGGR	TEAPSATGQASSLLGGR	TEAPSATGQASSLLGGR3	3	0.00061024	0.000168152	0.000652316	0.000552792	0.000240327	0.000553097	0	1	236022	217601	236022	0.895863	50.851	50.6738	51.1155	28.0851	50.6895	28.3191	Collagen alpha-1(XVIII) chain	0.000115734	0.520245	270108	2.85953	0.439232	0.0661282	0.987905	0.165488	1.56E-05	69071.3;125849;37638.5;14378.3;9930.26;41101.1;	69071.3;125849;37638.5;0;3001.37;41101.1;	0.854992;0.895904;0.874521;-0.386553;0.526058;0.964421;	79156	0	0	0	0
DIA_OC1.mzML	DIA_OC1	O00468	O00468	AGRIN_HUMAN	AGRN	4.94E+06	4.15E+06	3.54E+06	4.94E+06	4.15E+06	3.54E+06	3.54E+06	TEATQGLVLWSGK	TEATQGLVLWSGK	TEATQGLVLWSGK2	2	2.92E-05	0.000168152	0.000271223	0.000249377	0.000240327	0.000249501	0	1	432193	380209	432193	0.978671	69.5586	69.3838	69.6945	55.5576	69.5648	55.579	Agrin	0.000115734	0.981511	2.79E+06	5.45704	0.562207	0	0.999999	1.05795	0.00176355	165979;199457;132904;84733.4;110148;95359.3;	165979;199457;130111;79646.4;102624;95359.3;	0.962541;0.990117;0.974128;0.871337;0.962186;0.980346;	108497	0	0	0	0
DIA_OC2.mzML	DIA_OC2	O00468	O00468	AGRIN_HUMAN	AGRN	6.05E+06	4.08E+06	3.54E+06	6.05E+06	4.08E+06	3.54E+06	3.54E+06	TEATQGLVLWSGK	TEATQGLVLWSGK	TEATQGLVLWSGK2	2	2.58E-05	0.000168152	0.000278474	0.000253743	0.000240327	0.000253872	0	1	581703	397193	581703	0.984795	69.5105	69.3357	69.6876	55.5576	69.4856	55.599	Agrin	0.000115734	0.893799	2.73E+06	5.19889	0.756018	0	0.999998	1.19443	0.0303947	194994;255250;186700;111861;139753;142985;	194994;255250;186700;111861;139753;135031;	0.854872;0.977587;0.992816;0.973147;0.987246;0.880528;	108497	0	0	0	0
DIA_OC3.mzML	DIA_OC3	O00468	O00468	AGRIN_HUMAN	AGRN	5.96E+06	4.40E+06	3.46E+06	5.96E+06	4.40E+06	3.46E+06	3.46E+06	TEATQGLVLWSGK	TEATQGLVLWSGK	TEATQGLVLWSGK2	2	2.89E-05	0.000168152	0.000255558	0.000268312	0.000240327	0.000268456	0	1	351608	274973	351608	0.973574	69.0191	68.8442	69.1508	55.5576	69.0285	55.5572	Agrin	0.000115734	0.899495	2.63E+06	5.20407	0.569646	0	1	0	-1.00E+07	160796;124913;124630;99211.5;102065;89513.1;	160796;124913;124630;99211.5;102065;89513.1;	0.9223;0.944908;0.994892;0.949379;0.982628;0.929081;	107738	0	0	0	0
DIA_OC1.mzML	DIA_OC1	P16278	P16278	BGAL_HUMAN	GLB1	83190.6	68658.3	63169.8	83190.6	68658.3	63169.8	63169.8	TEAVASSLYDILAR	TEAVASSLYDILAR	TEAVASSLYDILAR2	2	0.000527209	0.00247992	0.000271223	0.000249377	0.000240327	0.000249501	0	1	35302.4	30573.1	35302.4	0.846112	88.9349	88.76	89.0701	93.5618	89.0379	93.7713	Beta-galactosidase	0.000557577	0.593169	154654	1.27049	0.533518	0	0.982944	1.22685	0.00891535	16207.2;15518.3;11913;0;5004.67;	16207.2;7632.17;11463.1;0;676.797;	0.955508;0.680158;0.801935;0;-0.0317323;	138794	0	0	0	0
DIA_OC2.mzML	DIA_OC2	P16278	P16278	BGAL_HUMAN	GLB1	96776	65282.6	71458.8	96776	65282.6	71458.8	71458.8	TEAVASSLYDILAR	TEAVASSLYDILAR	TEAVASSLYDILAR2	2	2.58E-05	0.00247992	0.000278474	0.000501505	0.000240327	0.000501756	0	1	60996.7	41146.8	60996.7	0.883485	88.8213	88.7329	88.9108	93.5618	88.8864	93.5563	Beta-galactosidase	0.000557577	0.938409	295038	2.51087	0.602035	0	0.999995	0.681267	0.0321958	25492.3;22424.9;33543;4082.92;2755.15;	23148;16490;21358.7;4082.92;2066.36;	0.970162;0.805538;0.849727;0.801784;0.801784;	138725	0	0	0	0
DIA_OC3.mzML	DIA_OC3	P16278	P16278	BGAL_HUMAN	GLB1	76962.7	61763.4	61323	76962.7	61763.4	61323	61323	TEAVASSLYDILAR	TEAVASSLYDILAR	TEAVASSLYDILAR2	2	0.000390859	0.00247992	0.000255558	0.000681663	0.000240327	0.000681973	0	1	38191.4	32028.2	38191.4	0.918828	88.4253	88.3353	88.5567	93.5618	88.6561	92.755	Beta-galactosidase	0.000557577	0.365064	210550	2.08771	0.690528	0	0.989979	0.600318	0.0197472	21004.5;17848.2;4681.2;2076.46;0;	19273;17848.2;1070.16;613.52;0;	0.920228;0.94399;0.473947;0.615847;0;	138104	0	0	0	0
DIA_OC1.mzML	DIA_OC1	Q08AE8	Q08AE8	SPIR1_HUMAN	SPIRE1	95680.9	78966.6	78867.1	95680.9	78966.6	78867.1	78867.1	TEAVGGEGPREPGAAGGAAGGSR	TEAVGGEGPREPGAAGGAAGGSR	TEAVGGEGPREPGAAGGAAGGSR3	3	2.92E-05	0.00106981	0.000271223	0.000249377	0.000240327	0.000249501	0	1	95680.9	78966.6	95680.9	0.905232	25.7036	25.5724	25.8788	-21.0933	25.5729	-20.2368	Protein spire homolog 1	0.000308854	0	0	4.27902	0.433058	7.84514	0.999863	0.59293	0.000581573	43305.7;23455.7;32001.3;32074.5;21689.4;16035.3;	40505.2;23174.4;32001.3;0;21689.4;15297.8;	0.828593;0.931443;0.983256;0.491107;0.957866;0.925684;	39771	0	0	0	0
DIA_OC2.mzML	DIA_OC2	Q08AE8	Q08AE8	SPIR1_HUMAN	SPIRE1	98839.1	66674.3	82705.4	98839.1	66674.3	82705.4	82705.4	TEAVGGEGPREPGAAGGAAGGSR	TEAVGGEGPREPGAAGGAAGGSR	TEAVGGEGPREPGAAGGAAGGSR3	3	2.58E-05	0.00106981	0.000278474	0.000253743	0.000240327	0.000253872	0	1	98839.1	66674.3	98839.1	0.895086	25.789	25.658	25.9634	-21.0933	25.561	-20.3156	Protein spire homolog 1	0.000308854	0	174633	3.18836	0.527713	7.39894	0.998894	0.818549	0.00111672	53447.7;27123.1;38666;17701.2;27289;10086.2;	33311.2;26861.8;38666;4741.71;26021.2;0;	0.750862;0.962343;0.972613;0.595856;0.884816;0.220753;	39909	0	0	0	0
DIA_OC3.mzML	DIA_OC3	Q08AE8	Q08AE8	SPIR1_HUMAN	SPIRE1	120071	89705	87291.7	120071	89705	87291.7	87291.7	TEAVGGEGPREPGAAGGAAGGSR	TEAVGGEGPREPGAAGGAAGGSR	TEAVGGEGPREPGAAGGAAGGSR3	3	2.89E-05	0.00106981	0.000255558	0.000268312	0.000240327	0.000268456	0	1	120071	89705	120071	0.97149	25.6652	25.4455	25.8395	-21.0933	25.5313	-20.2876	Protein spire homolog 1	0.000308854	0	0	4.07402	0.414724	7.95607	0.999999	0	-1.00E+07	65497.7;24195.3;31501.4;11977.5;10942.9;18277.4;	65497.7;23540.3;31032.8;0;10942.9;12848.9;	0.973914;0.968042;0.968991;0.50946;0.923511;0.709432;	39771	0	0	0	0
DIA_ON1.mzML	DIA_ON1	Q08AE8	Q08AE8	SPIR1_HUMAN	SPIRE1	93854.5	71490.7	24509.1	93854.5	71490.7	24509.1	24509.1	TEAVGGEGPREPGAAGGAAGGSR	TEAVGGEGPREPGAAGGAAGGSR	TEAVGGEGPREPGAAGGAAGGSR3	3	0.000609632	0.00106981	0.000728863	0.000617284	0.000240327	0.000617665	0	1	4960.86	4349.4	4960.86	0.73855	25.6306	25.5413	25.7198	-21.0933	25.3467	-20.309	Protein spire homolog 1	0.000308854	0	0	1.66714	0.38412	0.592078	0.973513	0	-1.00E+07	8328.4;4955.13;1332.47;12817.3;1489.85;0;	2308.76;1319.63;1332.47;0;0;0;	0.705185;0.733075;0.801784;0.181352;0.133631;0;	39633	0	0	0	0
DIA_ON2.mzML	DIA_ON2	Q08AE8	Q08AE8	SPIR1_HUMAN	SPIRE1	2534.44	2370.78	3760.01	2534.44	2370.78	3760.01	3760.01	TEAVGGEGPREPGAAGGAAGGSR	TEAVGGEGPREPGAAGGAAGGSR	TEAVGGEGPREPGAAGGAAGGSR3	3	0.00281532	0.00106981	0.00928793	0.00906736	0.000240327	0.00907127	0	1	2534.44	2370.78	2534.44	0.710749	25.6159	25.4844	25.8359	-21.0933	25.3367	-20.3196	Protein spire homolog 1	0.000308854	0	0	1.43544	0.29126	4.8008	0.924283	0	-1.00E+07	2854.94;2809.03;1527.44;26901.7;4960.22;0;	953.161;1581.28;0;0;4960.22;0;	0.58058;0.789212;0.458463;0.0951069;0.829796;0;	39633	0	0	0	0
DIA_ON3.mzML	DIA_ON3	Q08AE8	Q08AE8	SPIR1_HUMAN	SPIRE1	13493.2	11737.9	18616.1	13493.2	11737.9	18616.1	18616.1	TEAVGGEGPREPGAAGGAAGGSR	TEAVGGEGPREPGAAGGAAGGSR	TEAVGGEGPREPGAAGGAAGGSR3	3	0.00027568	0.00106981	0.00563698	0.00513779	0.000240327	0.00514019	0	1	13493.2	11737.9	13493.2	0.877988	25.469	25.3805	25.6003	-21.0933	25.3192	-20.4657	Protein spire homolog 1	0.000308854	0	0	2.32148	0.278376	1.05328	0.992585	0	-1.00E+07	6923.02;1793.28;8111.56;39959.6;3435.06;1266.68;	6923.02;0;6570.19;5833.31;554.031;0;	0.944882;0.594281;0.807503;0.239523;0.203361;0.594281;	39426	0	0	0	0
DIA_OC1.mzML	DIA_OC1	Q96FV2	Q96FV2	SCRN2_HUMAN	SCRN2	3.32E+06	2.76E+06	219628	3.32E+06	2.76E+06	219628	219628	TEAWVLETAGR	TEAWVLETAGR	TEAWVLETAGR2	2	0.00207354	0.00492673	0.000271223	0.000249377	0.000240327	0.000249501	0	1	31061.4	25844.8	31061.4	0.730307	63.6982	63.6089	63.8737	45.3867	63.5389	45.628	Secernin-2	0.000878205	0.0301837	84360.6	1.68337	0.301381	0.728593	0.868316	0.232429	0.00105017	23857.5;8879.61;7115.54;30878.4;10058.3;7003.38;	11600.8;8879.61;0;10581.1;0;0;	0.756831;0.659042;-0.139198;0.761033;-0.139198;0.279614;	99312	0	0	0	0
DIA_OC3.mzML	DIA_OC3	Q96FV2	Q96FV2	SCRN2_HUMAN	SCRN2	3.82E+06	2.90E+06	315913	3.82E+06	2.90E+06	315913	315913	TEAWVLETAGR	TEAWVLETAGR	TEAWVLETAGR2	2	0.000390859	0.00492673	0.000255558	0.000268312	0.000240327	0.000268456	0	1	70273.4	53499	70273.4	0.912589	63.0249	62.8932	63.2453	45.3867	62.8778	45.5666	Secernin-2	0.000878205	0.550611	225354	2.43156	0.632934	0.596301	0.990154	0	-1.00E+07	28314.4;31223;18053.3;30432.9;1974.08;1524.12;	8657.44;31183;10618.6;30432.9;0;0;	0.577997;0.936708;0.724573;0.983058;-0.410544;0.199414;	98346	0	0	0	0
DIA_ON1.mzML	DIA_ON1	Q96FV2	Q96FV2	SCRN2_HUMAN	SCRN2	2.04E+06	1.61E+06	1.82E+06	2.04E+06	1.61E+06	1.82E+06	1.82E+06	TEAWVLETAGR	TEAWVLETAGR	TEAWVLETAGR2	2	6.52E-05	0.00492673	0.000728863	0.000617284	0.000240327	0.000617665	0	1	401709	326153	401709	0.96423	63.2498	63.1175	63.425	45.3867	63.0946	45.6435	Secernin-2	0.000878205	0	0	3.58416	0.761341	2.65301	0.999001	0.729066	0.167046	196125;149089;51121.9;76744.7;38594.1;24344.3;	176569;149089;48200.1;76051.9;0;3907.93;	0.939738;0.991216;0.855933;0.968191;0.181372;0.224277;	98622	0	0	0	0
DIA_ON2.mzML	DIA_ON2	Q96FV2	Q96FV2	SCRN2_HUMAN	SCRN2	516664	451648	1.55E+06	516664	451648	1.55E+06	1.55E+06	TEAWVLETAGR	TEAWVLETAGR	TEAWVLETAGR2	2	0.000133592	0.00492673	0.000712758	0.000608273	0.000240327	0.000608643	0	1	330711	276015	330711	0.924553	63.2852	63.1101	63.4634	45.3867	63.1095	45.6892	Secernin-2	0.000878205	0	320573	3.58563	0.499633	2.01399	0.999079	0.855035	2.99E-05	180410;102673;43178.3;81701.5;42406.1;27625.2;	156420;92590.3;22178.7;81701.5;7225.87;26491.1;	0.882183;0.934082;0.72766;0.99487;0.340451;0.848774;	98691	0	0	0	0
DIA_ON3.mzML	DIA_ON3	Q96FV2	Q96FV2	SCRN2_HUMAN	SCRN2	1.43E+06	1.15E+06	1.73E+06	1.43E+06	1.15E+06	1.73E+06	1.73E+06	TEAWVLETAGR	TEAWVLETAGR	TEAWVLETAGR2	2	6.79E-05	0.00492673	0.000647249	0.000591366	0.000240327	0.000591716	0	1	391006	319723	391006	0.865171	63.0914	62.8708	63.4438	45.3867	62.8748	45.7592	Secernin-2	0.000878205	0	98070.4	2.74478	0.52714	1.48622	0.999768	0.917126	0.0593101	175601;149369;69380.6;81191.9;19791.2;33952.2;	175601;141870;61546.5;73534.8;0;0;	0.866915;0.856699;0.831941;0.877353;-0.0495363;0.0848444;	98415	0	0	0	0
DIA_IN1.mzML	DIA_IN1	Q96FV2	Q96FV2	SCRN2_HUMAN	SCRN2	665839	641874	1.88E+06	665839	641874	1.88E+06	1.88E+06	TEAWVLETAGR	TEAWVLETAGR	TEAWVLETAGR2	2	0.000219074	0.00492673	0.000643915	0.000541126	0.000240327	0.000541418	0	1	457568	399035	457568	0.972459	63.7215	63.4997	63.9419	45.3867	63.4647	45.8879	Secernin-2	0.000878205	0.0350324	105012	4.03637	0.415529	2.19703	0.998025	0	-1.00E+07	230335;147943;63815.8;84666.1;7670.28;56898.9;	224959;147943;63815.8;84666.1;0;24946.1;	0.969706;0.97388;0.851746;0.977289;-0.192638;0.444353;	99312	0	0	0	0
DIA_IN2.mzML	DIA_IN2	Q96FV2	Q96FV2	SCRN2_HUMAN	SCRN2	713762	651511	1.33E+06	713762	651511	1.33E+06	1.33E+06	TEAWVLETAGR	TEAWVLETAGR	TEAWVLETAGR2	2	9.20E-05	0.00492673	0.000652316	0.000552792	0.000240327	0.000553097	0	1	307013	287604	307013	0.829434	62.9346	62.8014	63.1085	45.3867	62.8795	45.4823	Secernin-2	0.000878205	0.305088	94379.3	3.77466	0.45015	1.80111	0.999644	0	-1.00E+07	200528;147513;41535.4;76933.9;0;16875.5;	93203.2;143249;41535.4;70561.1;0;16063.2;	0.616615;0.946065;0.977448;0.873767;0;0.845937;	98070	0	0	0	0
DIA_IN3.mzML	DIA_IN3	Q96FV2	Q96FV2	SCRN2_HUMAN	SCRN2	527987	478130	1.82E+06	527987	478130	1.82E+06	1.82E+06	TEAWVLETAGR	TEAWVLETAGR	TEAWVLETAGR2	2	7.89E-05	0.00492673	0.000708717	0.000604961	0.000240327	0.000605327	0	1	417519	360224	417519	0.97955	63.3209	63.146	63.542	45.3867	63.062	45.8171	Secernin-2	0.000878205	0.434268	479730	4.58979	0.496853	3.8545	0.999559	0.580774	0.000508676	192967;137335;81596.3;87216.7;20149.7;54447;	192967;137335;81596.3;87216.7;10323.4;46563.5;	0.993374;0.956769;0.906327;0.984838;0.735248;0.853317;	98691	0	0	0	0
DIA_OC1.mzML	DIA_OC1	Q13618	Q13618	CUL3_HUMAN	CUL3	1.87E+06	1.68E+06	2.87E+06	1.87E+06	1.68E+06	2.87E+06	2.87E+06	TEC(UniMod:4)GC(UniMod:4)QFTSK	TECGCQFTSK	TEC(UniMod:4)GC(UniMod:4)QFTSK2	2	0.00790916	0.00586405	0.000271223	0.000249377	0.000240327	0.000249501	0	1	19515.7	16106.5	19515.7	0.84865	26.5811	26.495	26.6694	-18.553	26.8066	-18.5688	Cullin-3	0.00104545	0.469677	93915.1	1.79438	0.320884	2.1159	0.623141	1.03486	0.0639955	15893.6;0;3309.45;3625.91;0;2625.41;	13486.8;0;3309.45;2719.43;0;0;	0.8696;0;0.801784;0.801784;0;-0.534522;	41144	0	0	0	0
DIA_IN3.mzML	DIA_IN3	Q13618	Q13618	CUL3_HUMAN	CUL3	1.23E+06	1.26E+06	899069	1.23E+06	1.26E+06	899069	899069	TEC(UniMod:4)GC(UniMod:4)QFTSK	TECGCQFTSK	TEC(UniMod:4)GC(UniMod:4)QFTSK2	2	7.89E-05	0.00586405	0.000708717	0.000604961	0.000240327	0.000605327	0	1	16014.4	16422.4	16014.4	0.801784	26.5118	26.4233	26.5972	-18.553	26.5487	-18.5337	Cullin-3	0.00104545	0.872904	215343	2.64488	0.674768	0	0.99993	1.05795	0.0530463	11999.4;3926.45;3916.27;1436.98;1532.69;0;	11999.4;2944.83;2937.21;1077.73;1149.52;0;	0.801784;0.801784;0.801784;0.801784;0.801784;0;	41006	0	0	0	0
DIA_OC1.mzML	DIA_OC1	P35555	P35555	FBN1_HUMAN	FBN1	2.14E+08	1.80E+08	1.90E+08	2.14E+08	1.80E+08	1.90E+08	1.90E+08	TEC(UniMod:4)RDIDEC(UniMod:4)LQ(UniMod:7)NGR	TECRDIDECLQNGR	TEC(UniMod:4)RDIDEC(UniMod:4)LQ(UniMod:7)NGR3	3	2.92E-05	0.025148	0.000271223	0.000249377	0.000240327	0.000249501	0	1	1.66E+06	1.46E+06	1.66E+06	0.975991	37.805	37.63	37.9823	4.08191	37.7632	4.12992	Fibrillin-1	0.00368521	0.982984	1.02E+07	4.21338	0.42133	7.70133	0.999852	0.782836	0.0584532	874441;1.56315e+06;312321;2659.9;383147;409228;	868130;856029;312321;581.429;383147;409228;	0.984916;0.415155;0.963801;0.337065;0.93999;0.990764;	58737	0	0	0	0
DIA_OC2.mzML	DIA_OC2	P35555	P35555	FBN1_HUMAN	FBN1	2.53E+08	1.75E+08	1.90E+08	2.53E+08	1.75E+08	1.90E+08	1.90E+08	TEC(UniMod:4)RDIDEC(UniMod:4)LQ(UniMod:7)NGR	TECRDIDECLQNGR	TEC(UniMod:4)RDIDEC(UniMod:4)LQ(UniMod:7)NGR3	3	2.58E-05	0.025148	0.000278474	0.000253743	0.000240327	0.000253872	0	1	2.29E+06	1.55E+06	2.29E+06	0.994762	37.926	37.7518	38.1041	4.08191	37.8006	4.26055	Fibrillin-1	0.00368521	0.986219	1.32E+07	4.72985	0.424237	8.32235	0.999392	0	-1.00E+07	1.10414e+06;2.27337e+06;434846;9337.61;565152;624918;	1.10414e+06;2.15656e+06;434846;0;565152;624918;	0.996317;0.983653;0.965993;-0.0791873;0.988394;0.997773;	58944	0	0	0	0
DIA_OC3.mzML	DIA_OC3	P35555	P35555	FBN1_HUMAN	FBN1	2.40E+08	1.88E+08	1.80E+08	2.40E+08	1.88E+08	1.80E+08	1.80E+08	TEC(UniMod:4)RDIDEC(UniMod:4)LQ(UniMod:7)NGR	TECRDIDECLQNGR	TEC(UniMod:4)RDIDEC(UniMod:4)LQ(UniMod:7)NGR3	3	2.89E-05	0.025148	0.000255558	0.000268312	0.000240327	0.000268456	0	1	2.13E+06	1.60E+06	2.13E+06	0.989745	37.1886	37.0144	37.3659	4.08191	37.2654	3.96814	Fibrillin-1	0.00368521	0.897657	1.13E+07	4.39544	0.431755	8.36233	0.999944	1.85554	0.133087	1.01638e+06;1.70428e+06;406547;1349.29;532807;579415;	1.01638e+06;1.49571e+06;406546;0;532807;579415;	0.992723;0.839013;0.938366;-0.304412;0.979804;0.993661;	57840	0	0	0	0
DIA_IN3.mzML	DIA_IN3	P35555	P35555	FBN1_HUMAN	FBN1	8.71E+06	8.26E+06	8.53E+06	8.71E+06	8.26E+06	8.53E+06	8.53E+06	TEC(UniMod:4)RDIDEC(UniMod:4)LQ(UniMod:7)NGR	TECRDIDECLQNGR	TEC(UniMod:4)RDIDEC(UniMod:4)LQ(UniMod:7)NGR3	3	0.00190944	0.025148	0.000708717	0.000604961	0.000240327	0.000605327	0	1	84269.5	78189.3	84269.5	0.875368	37.5602	37.4289	37.7356	4.08191	37.4066	4.31727	Fibrillin-1	0.00368521	0.891433	105314	1.92147	0.23285	0.519598	0.954396	0	-1.00E+07	48942.7;200251;0;8204.35;0;47617.7;	42978.9;66010.2;0;8204.35;0;41290.6;	0.882299;0.602487;0;0.879743;0;0.868154;	58323	0	0	0	0
DIA_OC1.mzML	DIA_OC1	P35555	P35555	FBN1_HUMAN	FBN1	2.14E+08	1.80E+08	1.90E+08	2.14E+08	1.80E+08	1.90E+08	1.90E+08	TEC(UniMod:4)RDIDEC(UniMod:4)LQN(UniMod:7)GR	TECRDIDECLQNGR	TEC(UniMod:4)RDIDEC(UniMod:4)LQN(UniMod:7)GR2	2	2.92E-05	0.000479712	0.000271223	0.000249377	0.000240327	0.000249501	0	1	493473	418406	493473	0.97209	34.7446	34.5703	34.921	-1.40853	34.7467	-1.41777	Fibrillin-1	0.000181818	0.974704	6.60E+06	5.25246	0.337407	8.57589	0.999999	0	-1.00E+07	388411;270976;205906;165770;56727.3;41321.5;	388411;270976;189202;165770;56727.3;41321.5;	0.903648;0.959546;0.88872;0.988047;0.985383;0.975762;	53937	0	0	0	0
DIA_OC2.mzML	DIA_OC2	P35555	P35555	FBN1_HUMAN	FBN1	2.53E+08	1.75E+08	1.90E+08	2.53E+08	1.75E+08	1.90E+08	1.90E+08	TEC(UniMod:4)RDIDEC(UniMod:4)LQN(UniMod:7)GR	TECRDIDECLQNGR	TEC(UniMod:4)RDIDEC(UniMod:4)LQN(UniMod:7)GR2	2	2.58E-05	0.000479712	0.000278474	0.000253743	0.000240327	0.000253872	0	1	446948	309942	446948	0.98122	34.9547	34.781	35.0858	-1.40853	34.7833	-1.12622	Fibrillin-1	0.000181818	0.996908	6.47E+06	5.67418	0.298881	8.4237	0.999999	0	-1.00E+07	354991;253739;217395;144152;52732.1;42386.7;	354991;253739;217395;141331;51878.2;42386.7;	0.969373;0.973242;0.939367;0.991423;0.992443;0.987719;	54282	0	0	0	0
DIA_OC3.mzML	DIA_OC3	P35555	P35555	FBN1_HUMAN	FBN1	2.40E+08	1.88E+08	1.80E+08	2.40E+08	1.88E+08	1.80E+08	1.80E+08	TEC(UniMod:4)RDIDEC(UniMod:4)LQN(UniMod:7)GR	TECRDIDECLQNGR	TEC(UniMod:4)RDIDEC(UniMod:4)LQN(UniMod:7)GR2	2	2.89E-05	0.000479712	0.000255558	0.000268312	0.000240327	0.000268456	0	1	541113	399599	541113	0.981945	34.4375	34.3065	34.569	-1.40853	34.4042	-1.18915	Fibrillin-1	0.000181818	0.986273	6.89E+06	5.07311	0.283118	7.57637	1	1.58693	0.0331717	378930;319902;280313;162141;59070.5;34210.3;	374513;319902;274175;162141;59070.5;33827.8;	0.820715;0.982504;0.967377;0.984941;0.970688;0.872153;	53523	0	0	0	0
DIA_OC1.mzML	DIA_OC1	P35555	P35555	FBN1_HUMAN	FBN1	2.14E+08	1.80E+08	1.90E+08	2.14E+08	1.80E+08	1.90E+08	1.90E+08	TEC(UniMod:4)RDIDEC(UniMod:4)LQN(UniMod:7)GR	TECRDIDECLQNGR	TEC(UniMod:4)RDIDEC(UniMod:4)LQN(UniMod:7)GR3	3	2.92E-05	0.000168152	0.000271223	0.000249377	0.000240327	0.000249501	0	1	1.01E+06	887428	1.01E+06	0.951286	35.8702	35.6932	36.1332	0.966269	35.9913	0.805326	Fibrillin-1	0.000115734	0.914631	5.40E+06	4.20493	0.502273	6.15738	0.999764	0.183441	0.100392	530341;316227;135237;264571;176827;179770;	497136;296716;0;218678;162936;179770;	0.965038;0.967182;-0.3423;0.898453;0.903917;0.914371;	55701	0	0	0	0
DIA_OC2.mzML	DIA_OC2	P35555	P35555	FBN1_HUMAN	FBN1	2.53E+08	1.75E+08	1.90E+08	2.53E+08	1.75E+08	1.90E+08	1.90E+08	TEC(UniMod:4)RDIDEC(UniMod:4)LQN(UniMod:7)GR	TECRDIDECLQNGR	TEC(UniMod:4)RDIDEC(UniMod:4)LQN(UniMod:7)GR3	3	2.58E-05	0.000168152	0.000278474	0.000253743	0.000240327	0.000253872	0	1	1.05E+06	705290	1.05E+06	0.988145	36.0345	35.9033	36.2121	0.966269	36.058	0.98715	Fibrillin-1	0.000115734	0.965644	6.26E+06	4.03124	0.718252	5.67922	0.999997	1.31373	0.090951	512988;298146;401113;240168;175274;155820;	512988;298146;341453;234399;171373;152636;	0.991888;0.990836;0.817077;0.976532;0.895446;0.94548;	55977	0	0	0	0
DIA_OC3.mzML	DIA_OC3	P35555	P35555	FBN1_HUMAN	FBN1	2.40E+08	1.88E+08	1.80E+08	2.40E+08	1.88E+08	1.80E+08	1.80E+08	TEC(UniMod:4)RDIDEC(UniMod:4)LQN(UniMod:7)GR	TECRDIDECLQNGR	TEC(UniMod:4)RDIDEC(UniMod:4)LQN(UniMod:7)GR3	3	2.89E-05	0.000168152	0.000255558	0.000268312	0.000240327	0.000268456	0	1	998315	744602	998315	0.983203	35.4726	35.2982	35.6086	0.966269	35.5611	0.78789	Fibrillin-1	0.000115734	0.975742	5.52E+06	4.55166	0.522308	6.03463	0.999987	1.17946	0.247835	479234;297978;0;221103;215512;186579;	479234;297978;0;221103;215512;186579;	0.98689;0.988643;0;0.967878;0.957588;0.984518;	55149	0	0	0	0
DIA_ON2.mzML	DIA_ON2	P35555	P35555	FBN1_HUMAN	FBN1	2.12E+06	1.93E+06	1.96E+06	2.12E+06	1.93E+06	1.96E+06	1.96E+06	TEC(UniMod:4)RDIDEC(UniMod:4)LQN(UniMod:7)GR	TECRDIDECLQNGR	TEC(UniMod:4)RDIDEC(UniMod:4)LQN(UniMod:7)GR3	3	0.00220349	0.000168152	0.000712758	0.000608273	0.000240327	0.000608643	0	1	58228.7	55061.6	58228.7	0.948456	34.5065	34.4174	34.5964	0.966269	35.5639	-1.07943	Fibrillin-1	0.000115734	0.900085	287813	2.58066	0.519816	1.96231	0.942435	0.558471	0.0169095	63402.8;22089.4;480101;7696.3;5342.67;7184.99;	43949.2;6583.2;132276;7696.3;4007;5388.74;	0.997102;0.795167;0.00843386;0.801784;0.801784;0.801784;	53562	0	0	0	0
DIA_IN1.mzML	DIA_IN1	P35555	P35555	FBN1_HUMAN	FBN1	9.35E+06	8.62E+06	8.68E+06	9.35E+06	8.62E+06	8.68E+06	8.68E+06	TEC(UniMod:4)RDIDEC(UniMod:4)LQN(UniMod:7)GR	TECRDIDECLQNGR	TEC(UniMod:4)RDIDEC(UniMod:4)LQN(UniMod:7)GR3	3	0.000150207	0.000168152	0.000643915	0.000541126	0.000240327	0.000541418	0	1	523633	468120	523633	0.974864	34.8849	34.7523	35.0168	0.966269	35.8381	-0.982137	Fibrillin-1	0.000115734	0.998409	2.79E+06	3.99633	0.661159	2.52939	0.999032	0.821235	0.0269569	261607;154800;213706;112162;108073;37992.5;	261607;154800;73661.1;107225;108073;13809.7;	0.987896;0.998602;0.527283;0.908799;0.983049;0.574876;	54114	0	0	0	0
DIA_IN2.mzML	DIA_IN2	P35555	P35555	FBN1_HUMAN	FBN1	8.63E+06	7.98E+06	8.13E+06	8.63E+06	7.98E+06	8.13E+06	8.13E+06	TEC(UniMod:4)RDIDEC(UniMod:4)LQN(UniMod:7)GR	TECRDIDECLQNGR	TEC(UniMod:4)RDIDEC(UniMod:4)LQN(UniMod:7)GR3	3	0.000135556	0.000168152	0.000652316	0.000552792	0.000240327	0.000553097	0	1	434871	403007	434871	0.983784	34.1732	33.9961	34.3043	0.966269	35.296	-1.26578	Fibrillin-1	0.000115734	0.972675	2.31E+06	3.55191	0.801757	1.94047	0.997582	0.737857	0.0717678	200098;132115;945632;102658;62686.6;25819.9;	200098;132115;329992;102658;32285.4;9202.32;	0.987072;0.988355;-0.257438;0.971493;0.755239;0.601303;	53010	0	0	0	0
DIA_IN3.mzML	DIA_IN3	P35555	P35555	FBN1_HUMAN	FBN1	8.71E+06	8.26E+06	8.53E+06	8.71E+06	8.26E+06	8.53E+06	8.53E+06	TEC(UniMod:4)RDIDEC(UniMod:4)LQN(UniMod:7)GR	TECRDIDECLQNGR	TEC(UniMod:4)RDIDEC(UniMod:4)LQN(UniMod:7)GR3	3	7.89E-05	0.000168152	0.000708717	0.000604961	0.000240327	0.000605327	0	1	473915	457647	473915	0.940201	34.6141	34.4362	34.7884	0.966269	35.564	-0.829453	Fibrillin-1	0.000115734	0.98715	2.22E+06	3.81775	0.778907	2.18729	0.999101	0.66618	0.0644248	276093;145128;168840;97345.7;95029.1;44466.2;	238264;145128;58409;90523.1;95029.1;11242.6;	0.916456;0.989348;0.333671;0.923907;0.976802;0.442836;	53700	0	0	0	0
DIA_OC1.mzML	DIA_OC1	P53041	P53041	PPP5_HUMAN	PPP5C	427939	353183	329663	427939	353183	329663	329663	TEC(UniMod:4)YGYALGDATR	TECYGYALGDATR	TEC(UniMod:4)YGYALGDATR2	2	2.92E-05	0.00033787	0.000271223	0.000249377	0.000240327	0.000249501	0	1	24294.3	20472.4	24294.3	0.718753	50.2743	50.142	50.4071	26.3075	50.2776	26.3076	Serine/threonine-protein phosphatase 5	0.000155812	0.80748	277771	3.31963	0.612112	2.61607	0.999982	1.23326	0.0168584	40537.5;9682.55;25718.8;11773.2;15345.8;39439.3;	12077.4;4500.17;9221.8;10572.4;15345.8;21094.6;	0.308005;0.713786;0.534922;0.881216;0.951436;0.452798;	78279	0	0	0	0
DIA_OC2.mzML	DIA_OC2	P53041	P53041	PPP5_HUMAN	PPP5C	575146	387979	394202	575146	387979	394202	394202	TEC(UniMod:4)YGYALGDATR	TECYGYALGDATR	TEC(UniMod:4)YGYALGDATR2	2	2.58E-05	0.00033787	0.000278474	0.000253743	0.000240327	0.000253872	0	1	72358.9	49155.3	72358.9	0.900988	50.2444	50.1132	50.4229	26.3075	50.1625	26.3988	Serine/threonine-protein phosphatase 5	0.000155812	0.778658	440360	2.48644	0.458905	0.776785	0.999996	1.44929	0.0173274	45066.1;40034.6;29434;17854.8;6071.1;25279.7;	15185;40034.6;15351.6;16972.6;2122.92;9297.92;	0.746299;0.965527;0.764475;0.872227;0.62964;0.39947;	78279	0	0	0	0
DIA_OC3.mzML	DIA_OC3	P53041	P53041	PPP5_HUMAN	PPP5C	497931	373296	375509	497931	373296	375509	375509	TEC(UniMod:4)YGYALGDATR	TECYGYALGDATR	TEC(UniMod:4)YGYALGDATR2	2	2.89E-05	0.00033787	0.000255558	0.000268312	0.000240327	0.000268456	0	1	50203.3	37073.9	50203.3	0.899331	49.6063	49.475	49.7391	26.3075	49.599	26.3064	Serine/threonine-protein phosphatase 5	0.000155812	0	0	2.51072	0.497534	0.208728	0.999988	0.353501	0.0828363	43298.2;27018.1;17425.3;16833.3;11274.5;26075.5;	36584.7;27018.1;17425.3;5759.9;0;21662;	0.835189;0.946163;0.959628;0.497235;0.186404;0.831631;	77313	0	0	0	0
DIA_ON1.mzML	DIA_ON1	P53041	P53041	PPP5_HUMAN	PPP5C	780143	638612	672366	780143	638612	672366	672366	TEC(UniMod:4)YGYALGDATR	TECYGYALGDATR	TEC(UniMod:4)YGYALGDATR2	2	6.52E-05	0.00033787	0.000728863	0.000617284	0.000240327	0.000617665	0	1	472677	394338	472677	0.976656	49.5676	49.3894	49.6998	26.3075	49.7067	26.147	Serine/threonine-protein phosphatase 5	0.000155812	0.986853	1.76E+06	5.55736	0.567343	2.41146	0.999998	0	-1.00E+07	374898;212339;149031;116060;115092;116049;	374898;209527;147553;115597;111108;116049;	0.991405;0.965155;0.989123;0.981588;0.880301;0.997961;	77175	0	0	0	0
DIA_ON2.mzML	DIA_ON2	P53041	P53041	PPP5_HUMAN	PPP5C	720794	650425	724963	720794	650425	724963	724963	TEC(UniMod:4)YGYALGDATR	TECYGYALGDATR	TEC(UniMod:4)YGYALGDATR2	2	7.00E-05	0.00033787	0.000712758	0.000608273	0.000240327	0.000608643	0	1	425008	377768	425008	0.967442	49.5647	49.3863	49.7853	26.3075	49.671	26.1724	Serine/threonine-protein phosphatase 5	0.000155812	0.922404	1.43E+06	5.25333	0.539417	2.56551	0.999995	1.101	0.260514	355682;179142;136839;119691;104027;113040;	336635;174509;136839;113660;102601;111687;	0.961563;0.955591;0.984868;0.964658;0.971142;0.977811;	77175	0	0	0	0
DIA_ON3.mzML	DIA_ON3	P53041	P53041	PPP5_HUMAN	PPP5C	818192	698528	765452	818192	698528	765452	765452	TEC(UniMod:4)YGYALGDATR	TECYGYALGDATR	TEC(UniMod:4)YGYALGDATR2	2	6.79E-05	0.00033787	0.000647249	0.000591366	0.000240327	0.000591716	0	1	485036	375842	485036	0.964048	49.3192	49.1442	49.5387	26.3075	49.4033	26.201	Serine/threonine-protein phosphatase 5	0.000155812	0.777368	1.33E+06	4.57506	0.494702	2.37094	0.999992	0.340101	0.11089	454276;226877;138312;121710;102657;85410.2;	415430;225014;138312;121710;101985;85410.2;	0.885462;0.962839;0.956165;0.97524;0.914338;0.941584;	76830	0	0	0	0
DIA_IN1.mzML	DIA_IN1	P53041	P53041	PPP5_HUMAN	PPP5C	578171	567855	507049	578171	567855	507049	507049	TEC(UniMod:4)YGYALGDATR	TECYGYALGDATR	TEC(UniMod:4)YGYALGDATR2	2	8.39E-05	0.00033787	0.000643915	0.000541126	0.000240327	0.000541418	0	1	342894	317580	342894	0.967643	50.0319	49.8545	50.2941	26.3075	50.001	26.3427	Serine/threonine-protein phosphatase 5	0.000155812	0.666942	904240	4.4503	0.920454	1.9161	0.999994	1.05795	8.81E-05	245352;177002;91830.7;84199.4;61257.8;54048.6;	227461;168461;91830.7;82602.2;46659.1;53157.7;	0.872057;0.963578;0.992728;0.948046;0.766079;0.819927;	77865	0	0	0	0
DIA_IN2.mzML	DIA_IN2	P53041	P53041	PPP5_HUMAN	PPP5C	547908	562064	533850	547908	562064	533850	533850	TEC(UniMod:4)YGYALGDATR	TECYGYALGDATR	TEC(UniMod:4)YGYALGDATR2	2	9.20E-05	0.00033787	0.000652316	0.000552792	0.000240327	0.000553097	0	1	256840	231198	256840	0.96077	49.2355	49.0571	49.4098	26.3075	49.3562	26.1312	Serine/threonine-protein phosphatase 5	0.000155812	0.874395	1.01E+06	4.49337	0.510073	2.31065	0.999827	0.496599	0.000691071	245328;121686;79383.2;66089.8;80544.2;61890.1;	239884;112143;78606.7;66089.8;79038.1;61137.8;	0.981391;0.920972;0.990165;0.993338;0.931499;0.964425;	76623	0	0	0	0
DIA_IN3.mzML	DIA_IN3	P53041	P53041	PPP5_HUMAN	PPP5C	619837	593381	560168	619837	593381	560168	560168	TEC(UniMod:4)YGYALGDATR	TECYGYALGDATR	TEC(UniMod:4)YGYALGDATR2	2	7.89E-05	0.00033787	0.000708717	0.000604961	0.000240327	0.000605327	0	1	220976	219945	220976	0.978432	49.6297	49.4545	49.8956	26.3075	49.6376	26.3017	Serine/threonine-protein phosphatase 5	0.000155812	0.424329	414832	2.6288	0.610393	1.18389	0.999981	0.96041	0.225469	225740;104484;67625.2;48866.7;51349.5;48104;	201844;104484;67625.2;48866.7;51111.1;41521.6;	0.908055;0.989067;0.963212;0.976755;0.892533;0.834466;	77244	0	0	0	0
DIA_OC1.mzML	DIA_OC1	P31040	P31040	SDHA_HUMAN	SDHA	1.37E+06	1.26E+06	1.35E+06	1.37E+06	1.26E+06	1.35E+06	1.35E+06	TEDGKIYQR	TEDGKIYQR	TEDGKIYQR2	2	0.000152342	0.006458	0.000271223	0.000249377	0.000240327	0.000249501	0	1	19191.5	15839	19191.5	0.732841	22.306	22.2198	22.3943	-28.6429	22.3547	-29.5713	Succinate dehydrogenase [ubiquinone] flavoprotein subunit, mitochondrial	0.0011227	0.421996	344947	2.36378	0.717579	0	0.998219	0.981677	0.0911981	6072.02;8426.75;4162.9;20100.7;0;1058.45;	6072.02;6320.07;3122.17;9749.26;0;793.838;	0.801784;0.801784;0.801784;0.666069;0;0.801784;	34446	0	0	0	0
DIA_OC2.mzML	DIA_OC2	P31040	P31040	SDHA_HUMAN	SDHA	1.67E+06	1.19E+06	1.30E+06	1.67E+06	1.19E+06	1.30E+06	1.30E+06	TEDGKIYQR	TEDGKIYQR	TEDGKIYQR2	2	2.58E-05	0.006458	0.000278474	0.000253743	0.000240327	0.000253872	0	1	79031.8	53312.8	79031.8	0.915565	22.4387	22.3046	22.524	-28.6429	22.4547	-28.9978	Succinate dehydrogenase [ubiquinone] flavoprotein subunit, mitochondrial	0.0011227	0	303824	2.6695	0.683977	0.0160104	0.999884	0.777387	0.0088282	31354.9;18992.9;26521.6;36035.8;0;3446.92;	29444.8;18992.9;26521.6;33517.3;0;0;	0.939903;0.936828;0.921595;0.898746;0;0.491872;	34653	0	0	0	0
DIA_OC3.mzML	DIA_OC3	P31040	P31040	SDHA_HUMAN	SDHA	1.87E+06	1.46E+06	1.25E+06	1.87E+06	1.46E+06	1.25E+06	1.25E+06	TEDGKIYQR	TEDGKIYQR	TEDGKIYQR2	2	0.000192911	0.006458	0.000255558	0.000268312	0.000240327	0.000268456	0	1	20045.5	14803.1	20045.5	0.801784	22.1797	22.0911	22.265	-28.6429	22.2008	-29.1188	Succinate dehydrogenase [ubiquinone] flavoprotein subunit, mitochondrial	0.0011227	0.611163	559350	1.82663	0.672981	1.81507	0.996947	0.799724	0.0136719	20347.1;10473.7;10913.8;1701.92;2583.79;6360.24;	5110.24;7855.27;10913.8;1276.44;1937.85;1619.19;	0.539118;0.801784;0.801784;0.801784;0.801784;0.706754;	34308	0	0	0	0
DIA_OC1.mzML	DIA_OC1	P32754	P32754	HPPD_HUMAN	HPD	2.55E+06	2.28E+06	2.80E+06	2.55E+06	2.28E+06	2.80E+06	2.80E+06	TEDIITAIR	TEDIITAIR	TEDIITAIR2	2	2.92E-05	0.000168152	0.000271223	0.000249377	0.000240327	0.000249501	0	1	2.14E+06	1.77E+06	2.14E+06	0.995402	59.6426	59.4647	59.8167	39.867	59.5564	39.9882	4-hydroxyphenylpyruvate dioxygenase	0.000115734	0.609828	8.93E+06	5.89188	0.393921	6.69646	0.999949	1.17838	0.281129	1.24796e+06;633322;532987;373983;256696;111125;	1.23763e+06;633322;532987;373983;256696;105309;	0.995616;0.994777;0.994166;0.996459;0.992912;0.947972;	92954	0	0	0	0
DIA_OC2.mzML	DIA_OC2	P32754	P32754	HPPD_HUMAN	HPD	4.54E+06	3.06E+06	2.72E+06	4.54E+06	3.06E+06	2.72E+06	2.72E+06	TEDIITAIR	TEDIITAIR	TEDIITAIR2	2	2.58E-05	0.000168152	0.000278474	0.000253743	0.000240327	0.000253872	0	1	2.50E+06	1.68E+06	2.50E+06	0.996241	59.5125	59.3803	59.7325	39.867	59.502	39.8697	4-hydroxyphenylpyruvate dioxygenase	0.000115734	0.32021	8.88E+06	5.54409	0.4636	5.88189	0.999945	0.844583	0.0688426	1.46899e+06;743552;598600;428984;296076;146883;	1.46899e+06;743552;598599;428984;296076;77546.6;	0.995706;0.996967;0.997598;0.996178;0.994023;0.537336;	92816	0	0	0	0
DIA_OC3.mzML	DIA_OC3	P32754	P32754	HPPD_HUMAN	HPD	2.92E+06	2.29E+06	2.77E+06	2.92E+06	2.29E+06	2.77E+06	2.77E+06	TEDIITAIR	TEDIITAIR	TEDIITAIR2	2	2.89E-05	0.000168152	0.000255558	0.000268312	0.000240327	0.000268456	0	1	2.34E+06	1.83E+06	2.34E+06	0.995678	59.0114	58.8334	59.1849	39.867	58.965	39.9302	4-hydroxyphenylpyruvate dioxygenase	0.000115734	0.918367	1.10E+07	5.89048	0.407603	6.61536	0.999999	0.877801	0.0152794	1.36688e+06;681051;560555;408495;296181;121354;	1.36688e+06;681051;560555;408495;296181;115235;	0.996211;0.994459;0.993523;0.99685;0.996206;0.957686;	92057	0	0	0	0
DIA_ON1.mzML	DIA_ON1	P32754	P32754	HPPD_HUMAN	HPD	9.19E+06	7.57E+06	8.34E+06	9.19E+06	7.57E+06	8.34E+06	8.34E+06	TEDIITAIR	TEDIITAIR	TEDIITAIR2	2	6.52E-05	0.000168152	0.000728863	0.000617284	0.000240327	0.000617665	0	1	5.65E+06	4.72E+06	5.65E+06	0.996056	59.2347	59.0597	59.4114	39.867	59.0951	40.0738	4-hydroxyphenylpyruvate dioxygenase	0.000115734	0.953857	2.31E+07	5.88181	0.363429	6.6886	0.99999	1.05795	0.00251503	3.25233e+06;1.7343e+06;1.35926e+06;1.0431e+06;718863;310811;	3.25233e+06;1.7343e+06;1.35926e+06;1.0431e+06;718863;308139;	0.995613;0.99529;0.997032;0.996165;0.993464;0.994675;	92333	0	0	0	0
DIA_ON2.mzML	DIA_ON2	P32754	P32754	HPPD_HUMAN	HPD	9.09E+06	7.86E+06	8.61E+06	9.09E+06	7.86E+06	8.61E+06	8.61E+06	TEDIITAIR	TEDIITAIR	TEDIITAIR2	2	7.00E-05	0.000168152	0.000712758	0.000608273	0.000240327	0.000608643	0	1	5.76E+06	5.00E+06	5.76E+06	0.979812	59.1856	58.8325	59.4054	39.867	59.0993	39.9931	4-hydroxyphenylpyruvate dioxygenase	0.000115734	0.948872	2.64E+07	5.58661	0.467631	6.26517	0.999996	1.12262	0.00679706	3.3225e+06;1.76422e+06;1.37926e+06;1.07319e+06;708172;341819;	3.31681e+06;1.76206e+06;1.37677e+06;1.07124e+06;708172;341819;	0.980413;0.980845;0.97886;0.979178;0.979735;0.969799;	92264	0	0	0	0
DIA_ON3.mzML	DIA_ON3	P32754	P32754	HPPD_HUMAN	HPD	9.55E+06	7.68E+06	8.36E+06	9.55E+06	7.68E+06	8.36E+06	8.36E+06	TEDIITAIR	TEDIITAIR	TEDIITAIR2	2	6.79E-05	0.000168152	0.000647249	0.000591366	0.000240327	0.000591716	0	1	6.80E+06	5.15E+06	6.80E+06	0.99643	59.032	58.8121	59.2068	39.867	58.8821	40.1124	4-hydroxyphenylpyruvate dioxygenase	0.000115734	0.956455	2.59E+07	5.9153	0.471425	6.53027	0.999995	1.07832	0.230925	3.91437e+06;2.02564e+06;1.63474e+06;1.25187e+06;822365;352296;	3.91437e+06;2.02564e+06;1.63474e+06;1.25187e+06;822365;346243;	0.99647;0.996528;0.99657;0.99612;0.995329;0.992391;	92057	0	0	0	0
DIA_IN1.mzML	DIA_IN1	P32754	P32754	HPPD_HUMAN	HPD	2.43E+06	2.27E+06	1.82E+06	2.43E+06	2.27E+06	1.82E+06	1.82E+06	TEDIITAIR	TEDIITAIR	TEDIITAIR2	2	8.39E-05	0.000168152	0.000643915	0.000541126	0.000240327	0.000541418	0	1	1.46E+06	1.33E+06	1.46E+06	0.991303	59.4384	59.2598	59.613	39.867	59.3983	39.9251	4-hydroxyphenylpyruvate dioxygenase	0.000115734	0.964236	1.60E+07	5.63499	0.486392	5.86127	0.999967	0.767098	0.000292346	835343;424440;367211;260707;166896;146353;	835215;424440;367211;260707;166896;104554;	0.989733;0.976935;0.99509;0.991002;0.990302;0.620327;	92609	0	0	0	0
DIA_IN2.mzML	DIA_IN2	P32754	P32754	HPPD_HUMAN	HPD	2.11E+06	2.12E+06	1.93E+06	2.11E+06	2.12E+06	1.93E+06	1.93E+06	TEDIITAIR	TEDIITAIR	TEDIITAIR2	2	9.20E-05	0.000168152	0.000652316	0.000552792	0.000240327	0.000553097	0	1	1.48E+06	1.40E+06	1.48E+06	0.989943	58.9622	58.7843	59.1367	39.867	58.8194	40.11	4-hydroxyphenylpyruvate dioxygenase	0.000115734	0.624955	1.56E+07	5.54134	0.346065	5.17226	0.999954	0.590061	0.00472301	859145;425225;360531;264258;167581;100934;	859145;425225;360531;262870;167581;97167.2;	0.987939;0.990568;0.998399;0.984895;0.963319;0.942096;	91850	0	0	0	0
DIA_IN3.mzML	DIA_IN3	P32754	P32754	HPPD_HUMAN	HPD	2.37E+06	2.19E+06	1.67E+06	2.37E+06	2.19E+06	1.67E+06	1.67E+06	TEDIITAIR	TEDIITAIR	TEDIITAIR2	2	7.89E-05	0.000168152	0.000708717	0.000604961	0.000240327	0.000605327	0	1	1.49E+06	1.32E+06	1.49E+06	0.943492	59.0847	58.9068	59.348	39.867	59.1034	39.845	4-hydroxyphenylpyruvate dioxygenase	0.000115734	0.887474	1.62E+07	4.71221	0.474928	4.4172	0.99999	0.807852	0.00122951	841642;453889;382488;267312;179896;133503;	841642;449216;382488;267312;179896;133503;	0.948906;0.920411;0.930376;0.945213;0.928718;0.76489;	92057	0	0	0	0
DIA_OC1.mzML	DIA_OC1	Q15459	Q15459	SF3A1_HUMAN	SF3A1	127093	117170	135155	127093	117170	135155	135155	TEDSLMPEEEFLRR	TEDSLMPEEEFLRR	TEDSLMPEEEFLRR3	3	2.92E-05	0.00172262	0.000271223	0.000249377	0.000240327	0.000249501	0	1	89714.1	79297.5	89714.1	0.87973	68.8937	68.7601	69.0261	54.3021	68.7884	54.4671	Splicing factor 3A subunit 1	0.000403104	0.673953	6.23E+06	2.90973	0.926444	0	0.999775	1.49303	0.00122846	64459.1;29321.1;24991.2;28430.3;22041.2;	64459.1;23864;9450.87;8180.04;17075;	0.936694;0.829567;0.76774;0.627747;0.785406;	107451	0	0	0	0
DIA_OC2.mzML	DIA_OC2	Q15459	Q15459	SF3A1_HUMAN	SF3A1	189035	136030	139027	189035	136030	139027	139027	TEDSLMPEEEFLRR	TEDSLMPEEEFLRR	TEDSLMPEEEFLRR3	3	2.58E-05	0.00172262	0.000278474	0.000253743	0.000240327	0.000253872	0	1	175028	123776	175028	0.931427	68.846	68.6681	69.0205	54.3021	68.7427	54.4417	Splicing factor 3A subunit 1	0.000403104	0.643774	8.09E+06	3.27399	0.441604	0	0.999899	0.159591	0.000327702	108391;15100.1;22231.5;33203.6;33433;	108391;7875.16;21928.3;33203.6;33433;	0.908328;0.710388;0.840939;0.957714;0.980207;	107451	0	0	0	0
DIA_OC3.mzML	DIA_OC3	Q15459	Q15459	SF3A1_HUMAN	SF3A1	168488	139632	118378	168488	139632	118378	118378	TEDSLMPEEEFLRR	TEDSLMPEEEFLRR	TEDSLMPEEEFLRR3	3	2.89E-05	0.00172262	0.000255558	0.000268312	0.000240327	0.000268456	0	1	167560	131433	167560	0.936233	68.3956	68.2644	68.5279	54.3021	68.2864	54.4768	Splicing factor 3A subunit 1	0.000403104	0.697074	6.21E+06	2.80901	0.365532	0	0.999978	0	-1.00E+07	124822;26402;35161.1;38709.6;20096.4;	124822;12526.6;15096.5;34739.3;7998.85;	0.974968;0.785685;0.726765;0.857321;0.6745;	106761	0	0	0	0
DIA_OC1.mzML	DIA_OC1	P18433	P18433	PTPRA_HUMAN	PTPRA	2.83E+06	2.50E+06	893365	2.83E+06	2.50E+06	893365	884592	TEDVEPQSVPLLAR	TEDVEPQSVPLLAR	TEDVEPQSVPLLAR2	2	2.92E-05	0.0035891	0.000271223	0.000249377	0.000240327	0.000249501	0	1	310307	260706	310307	0.932271	63.928	63.6633	64.2382	45.9877	63.9171	46.001	Receptor-type tyrosine-protein phosphatase alpha	0.000686229	0.431313	2.97E+06	2.45515	0.27385	0.00240772	0.999719	0	-1.00E+07	239442;73643.6;40134.4;0;24029.9;10682;	239442;31985.1;38880.4;0;11138.4;2023.77;	0.986036;0.628705;0.85089;0;0.640135;0.425354;	99673	0	0	0	0
DIA_OC2.mzML	DIA_OC2	P18433	P18433	PTPRA_HUMAN	PTPRA	3.31E+06	2.31E+06	1.01E+06	3.31E+06	2.31E+06	1.01E+06	1.01E+06	TEDVEPQSVPLLAR	TEDVEPQSVPLLAR	TEDVEPQSVPLLAR2	2	2.58E-05	0.0035891	0.000278474	0.000253743	0.000240327	0.000253872	0	1	322420	221520	322420	0.92403	63.799	63.4923	64.0625	45.9877	63.8065	45.9721	Receptor-type tyrosine-protein phosphatase alpha	0.000686229	0	2.64E+06	3.56965	0.287195	2.60179	0.999963	0	-1.00E+07	209606;78111.7;64621.3;0;52189.2;27273;	209606;49336.2;63477.6;0;47428.9;27273;	0.985286;0.69662;0.898509;0;0.864793;0.869456;	99535	0	0	0	0
DIA_OC3.mzML	DIA_OC3	P18433	P18433	PTPRA_HUMAN	PTPRA	3.04E+06	2.44E+06	1.07E+06	3.04E+06	2.44E+06	1.07E+06	1.06E+06	TEDVEPQSVPLLAR	TEDVEPQSVPLLAR	TEDVEPQSVPLLAR2	2	5.74E-05	0.0035891	0.000255558	0.000268312	0.000240327	0.000268456	0	1	355867	269998	355867	0.82575	63.4317	63.2574	63.784	45.9877	63.2858	46.2102	Receptor-type tyrosine-protein phosphatase alpha	0.000686229	0	2.52E+06	2.46744	0.346385	0.528276	0.999666	0	-1.00E+07	274278;79291;48675.2;4848.38;34597.3;8932.12;	256374;79291;20201.6;0;13051.2;0;	0.812827;0.953932;0.486633;0.203046;0.68578;0.376399;	98983	0	0	0	0
DIA_OC1.mzML	DIA_OC1	P34913	P34913	HYES_HUMAN	EPHX2	2.98E+06	2.69E+06	2.84E+06	2.98E+06	2.69E+06	2.84E+06	2.84E+06	TEEALALPR	TEEALALPR	TEEALALPR2	2	0.000783524	0.000168152	0.000271223	0.000249377	0.000240327	0.000249501	0	1	389874	337601	389874	0.694376	49.4213	49.158	49.7731	25.2968	49.5145	25.1814	Bifunctional epoxide hydrolase 2	0.000115734	0.272344	1.37E+07	1.35644	0.623346	0	0.971326	0	-1.00E+07	315688;290570;234173;91139.9;	82288.8;202923;234173;73412.2;	0.111511;0.523601;0.874964;0.771672;	76944	0	0	0	0
DIA_OC2.mzML	DIA_OC2	P34913	P34913	HYES_HUMAN	EPHX2	3.20E+06	2.17E+06	2.82E+06	3.20E+06	2.17E+06	2.82E+06	2.82E+06	TEEALALPR	TEEALALPR	TEEALALPR2	2	2.58E-05	0.000168152	0.000278474	0.000253743	0.000240327	0.000253872	0	1	1.08E+06	751066	1.08E+06	0.894619	49.3924	49.0408	49.612	25.2968	49.4182	25.2688	Bifunctional epoxide hydrolase 2	0.000115734	0.307011	1.39E+07	3.20107	0.681843	0	0.999955	0	-1.00E+07	500860;417528;420015;183051;	486750;415995;420015;170267;	0.855895;0.927533;0.940407;0.89237;	76944	0	0	0	0
DIA_OC3.mzML	DIA_OC3	P34913	P34913	HYES_HUMAN	EPHX2	3.02E+06	2.46E+06	3.00E+06	3.02E+06	2.46E+06	3.00E+06	3.00E+06	TEEALALPR	TEEALALPR	TEEALALPR2	2	0.00188819	0.000168152	0.000255558	0.000268312	0.000240327	0.000268456	0	1	471969	348537	471969	0.667567	49.0171	48.6649	49.2374	25.2968	48.8801	25.4909	Bifunctional epoxide hydrolase 2	0.000115734	0.235959	1.50E+07	1.27327	0.621845	0	0.867525	0	-1.00E+07	732638;321456;222840;150985;	471969;321456;0;0;	0.667567;0.871927;0.308856;-0.119656;	76392	0	0	0	0
DIA_ON1.mzML	DIA_ON1	P34913	P34913	HYES_HUMAN	EPHX2	6.00E+06	5.28E+06	4.92E+06	6.00E+06	5.28E+06	4.92E+06	4.92E+06	TEEALALPR	TEEALALPR	TEEALALPR2	2	0.00495928	0.000168152	0.000728863	0.000617284	0.000240327	0.000617665	0	1	928773	803835	928773	0.778159	48.9352	48.5846	49.2873	25.2968	48.9486	25.2686	Bifunctional epoxide hydrolase 2	0.000115734	0.747581	2.23E+07	0.858319	0.497086	0	0.866195	0	-1.00E+07	749661;334437;162313;43232.1;	749661;72963.1;162313;16799.4;	0.854187;0.12208;0.469165;0.370908;	76185	0	0	0	0
DIA_ON2.mzML	DIA_ON2	P34913	P34913	HYES_HUMAN	EPHX2	6.47E+06	5.37E+06	5.16E+06	6.47E+06	5.37E+06	5.16E+06	5.16E+06	TEEALALPR	TEEALALPR	TEEALALPR2	2	0.00841602	0.000168152	0.000712758	0.000608273	0.000240327	0.000608643	0	1	447882	398497	447882	0.603268	48.9325	48.581	49.1953	25.2968	48.9164	25.2928	Bifunctional epoxide hydrolase 2	0.000115734	0.92981	2.10E+07	0.672951	0.514287	0	0.842383	0	-1.00E+07	971151;300055;342033;49242.6;	332068;62909.3;66570.7;49242.6;	0.665528;-0.0127473;0.378371;0.487451;	76185	0	0	0	0
DIA_ON3.mzML	DIA_ON3	P34913	P34913	HYES_HUMAN	EPHX2	7.11E+06	5.95E+06	5.17E+06	7.11E+06	5.95E+06	5.17E+06	5.17E+06	TEEALALPR	TEEALALPR	TEEALALPR2	2	0.0022174	0.000168152	0.000647249	0.000591366	0.000240327	0.000591716	0	1	1.23E+06	906074	1.23E+06	0.806488	48.644	48.2931	48.9952	25.2968	48.6663	25.2336	Bifunctional epoxide hydrolase 2	0.000115734	0.781005	2.45E+07	1.00218	0.534293	0	0.947598	0	-1.00E+07	1.06167e+06;248694;149036;60908.4;	1.06167e+06;56143.6;149036;18165.2;	0.845746;0.227467;0.567877;0.469732;	75771	0	0	0	0
DIA_IN1.mzML	DIA_IN1	P34913	P34913	HYES_HUMAN	EPHX2	1.19E+07	9.83E+06	9.75E+06	1.19E+07	9.83E+06	9.75E+06	9.75E+06	TEEALALPR	TEEALALPR	TEEALALPR2	2	8.39E-05	0.000168152	0.000643915	0.000541126	0.000240327	0.000541418	0	1	3.70E+06	3.32E+06	3.70E+06	0.963052	49.1806	48.8283	49.4002	25.2968	49.2673	25.1818	Bifunctional epoxide hydrolase 2	0.000115734	0.611199	2.34E+07	3.59254	0.705492	0	0.999811	0	-1.00E+07	2.35939e+06;1.02796e+06;1.00954e+06;335733;	2.35939e+06;1.02796e+06;1.00512e+06;333832;	0.970963;0.956166;0.960345;0.915286;	76530	0	0	0	0
DIA_IN2.mzML	DIA_IN2	P34913	P34913	HYES_HUMAN	EPHX2	1.27E+07	1.19E+07	1.05E+07	1.27E+07	1.19E+07	1.05E+07	1.05E+07	TEEALALPR	TEEALALPR	TEEALALPR2	2	9.20E-05	0.000168152	0.000652316	0.000552792	0.000240327	0.000553097	0	1	2.52E+06	2.28E+06	2.52E+06	0.851565	48.6491	48.4287	48.9122	25.2968	48.6344	25.2947	Bifunctional epoxide hydrolase 2	0.000115734	0.306441	1.88E+07	3.18419	0.594103	0	0.999922	0	-1.00E+07	1.91669e+06;686444;660612;238707;	1.62608e+06;650441;660612;234178;	0.809647;0.917119;0.931165;0.918075;	75702	0	0	0	0
DIA_IN3.mzML	DIA_IN3	P34913	P34913	HYES_HUMAN	EPHX2	1.27E+07	1.09E+07	9.99E+06	1.27E+07	1.09E+07	9.99E+06	9.99E+06	TEEALALPR	TEEALALPR	TEEALALPR2	2	7.89E-05	0.000168152	0.000708717	0.000604961	0.000240327	0.000605327	0	1	3.10E+06	2.80E+06	3.10E+06	0.949882	48.822	48.471	49.0419	25.2968	48.8771	25.2016	Bifunctional epoxide hydrolase 2	0.000115734	0.68842	2.48E+07	3.14713	0.699491	0	0.998689	0	-1.00E+07	1.92147e+06;597426;867115;325941;	1.92147e+06;228317;854766;323385;	0.956088;0.757317;0.946861;0.920992;	75978	0	0	0	0
DIA_OC1.mzML	DIA_OC1	O76094	O76094	SRP72_HUMAN	SRP72	525803	465395	420966	525803	465395	420966	420966	TEEALQLYNQIIK	TEEALQLYNQIIK	TEEALQLYNQIIK2	2	2.92E-05	0.000168152	0.000271223	0.000249377	0.000240327	0.000249501	0	1	143206	124918	143206	0.949512	82.2225	82.0919	82.3971	77.1901	82.1967	76.9904	Signal recognition particle subunit SRP72	0.000115734	0.940447	914748	2.9259	0.607732	1.02209	0.999919	0.398434	0.0517116	34937.8;0;60717.1;48349.4;13373.6;4825.41;	34139.9;0;60717.1;48349.4;4199.25;0;	0.843767;0;0.97636;0.990464;0.565088;0.537678;	128309	0	0	0	0
DIA_OC2.mzML	DIA_OC2	O76094	O76094	SRP72_HUMAN	SRP72	731942	493749	388191	731942	493749	388191	388191	TEEALQLYNQIIK	TEEALQLYNQIIK	TEEALQLYNQIIK2	2	2.58E-05	0.000168152	0.000278474	0.000253743	0.000240327	0.000253872	0	1	220191	148535	220191	0.936665	82.1994	82.067	82.3306	77.1901	82.2017	77.2348	Signal recognition particle subunit SRP72	0.000115734	0.862704	1.22E+06	3.7564	0.928279	4.46939	1	1.05795	0.00626372	85560.8;48655.3;78938.7;69498.4;41234.2;26361.2;	75621.9;20449.3;75192.2;69376.7;41234.2;11013.5;	0.909049;0.710897;0.941433;0.961601;0.969669;0.708187;	128378	0	0	0	0
DIA_OC3.mzML	DIA_OC3	O76094	O76094	SRP72_HUMAN	SRP72	459374	369062	337481	459374	369062	337481	337481	TEEALQLYNQIIK	TEEALQLYNQIIK	TEEALQLYNQIIK2	2	2.89E-05	0.000168152	0.000255558	0.000268312	0.000240327	0.000268456	0	1	130649	103530	130649	0.952253	81.6715	81.4937	81.8028	77.1901	81.686	77.035	Signal recognition particle subunit SRP72	0.000115734	0.978746	901594	2.32398	0.501968	0.337187	0.999986	0.824991	0.0371296	19229.6;6152.43;72623.5;51692.3;6574.52;0;	8512.2;0;70444.5;51692.3;0;0;	0.621602;0.288331;0.972184;0.97954;0.288331;0;	127550	0	0	0	0
DIA_OC1.mzML	DIA_OC1	Q4KMP7	Q4KMP7	TB10B_HUMAN	TBC1D10B	66068.3	54527	61890.2	66068.3	54527	61890.2	61890.2	TEEARPSPAPGPGTPTGTPTR	TEEARPSPAPGPGTPTGTPTR	TEEARPSPAPGPGTPTGTPTR3	3	2.92E-05	0.0170653	0.000271223	0.000249377	0.000240327	0.000249501	0	1	66068.3	54527	66068.3	0.976721	28.0416	27.9091	28.1729	-15.3286	28.1923	-15.919	TBC1 domain family member 10B	0.00258073	0	0	2.28056	0.401241	0.0760139	0.999673	0	-1.00E+07	28671.4;37396.9;75431.1;1829.12;9413.43;46549.2;	28671.4;37396.9;18847.4;695.122;0;11210.9;	0.979864;0.974311;-0.180344;0.683817;0.404326;-0.138454;	43430	0	0	0	0
DIA_OC2.mzML	DIA_OC2	Q4KMP7	Q4KMP7	TB10B_HUMAN	TBC1D10B	100535	67818.4	66377.2	100535	67818.4	66377.2	66377.2	TEEARPSPAPGPGTPTGTPTR	TEEARPSPAPGPGTPTGTPTR	TEEARPSPAPGPGTPTGTPTR3	3	2.58E-05	0.0170653	0.00103493	0.00114863	0.000240327	0.00114916	0	1	100535	67818.4	100535	0.899481	28.1262	27.9931	28.2575	-15.3286	28.2685	-15.8678	TBC1 domain family member 10B	0.00258073	0	185241	3.16531	0.459764	1.67703	0.999864	1.101	0.00185969	13714.5;77178.7;95727.8;11296.5;32795.9;64867.7;	4516.88;63222.3;40991.1;3509.15;32795.9;26465.2;	0.611973;0.887493;0.398055;0.673184;0.96219;-0.00361957;	43568	0	0	0	0
DIA_OC3.mzML	DIA_OC3	Q4KMP7	Q4KMP7	TB10B_HUMAN	TBC1D10B	79079.6	58398.3	52444	79079.6	58398.3	52444	52444	TEEARPSPAPGPGTPTGTPTR	TEEARPSPAPGPGTPTGTPTR	TEEARPSPAPGPGTPTGTPTR3	3	2.89E-05	0.0170653	0.000255558	0.000268312	0.000240327	0.000268456	0	1	79079.6	58398.3	79079.6	0.952331	27.8691	27.6904	28.0015	-15.3286	27.8568	-15.881	TBC1 domain family member 10B	0.00258073	0.00761818	1.45E+06	2.76225	0.416856	0.77537	0.999989	0	-1.00E+07	36060.8;41274.2;67478.3;1848.89;5297.28;50120.2;	36060.8;41274.2;29830.3;608.9;1744.57;20613.8;	0.981858;0.942743;-0.0251913;0.568854;0.568854;-0.0917875;	43223	0	0	0	0
DIA_OC1.mzML	DIA_OC1	P30101	P30101	PDIA3_HUMAN	PDIA3	1.12E+07	9.51E+06	8.69E+06	1.12E+07	9.51E+06	8.69E+06	8.69E+06	TEEEFKK	TEEEFKK	TEEEFKK2	2	2.92E-05	0.00106981	0.000271223	0.000249377	0.000240327	0.000249501	0	1	222031	187497	222031	0.91236	19.7014	19.6125	19.8336	-39.1038	19.678	-38.63	Protein disulfide-isomerase A3	0.000308854	0.547216	1.83E+06	3.13615	0.354695	0	0.999922	1.29611	0.0221637	157851;61898;14421.9;16065.7;0;3468.07;	156206;50822;14421.9;15002.7;0;0;	0.940905;0.829501;0.909379;0.895831;0;0.461629;	30365	0	0	0	0
DIA_OC2.mzML	DIA_OC2	P30101	P30101	PDIA3_HUMAN	PDIA3	1.45E+07	9.92E+06	8.74E+06	1.45E+07	9.92E+06	8.74E+06	8.74E+06	TEEEFKK	TEEEFKK	TEEEFKK2	2	2.58E-05	0.00106981	0.000278474	0.000253743	0.000240327	0.000253872	0	1	235688	164662	235688	0.917668	19.7444	19.6121	19.8755	-39.1038	19.7113	-38.913	Protein disulfide-isomerase A3	0.000308854	0.350049	2.04E+06	2.75643	0.785488	2.56988	0.999997	1.08762	0.000802023	179171;51817.3;8835.52;11901.6;4788.33;3937.77;	179171;51817.3;3489.09;4699.86;1890.88;0;	0.905181;0.976355;0.746659;0.746659;0.746659;-0.371596;	30434	0	0	0	0
DIA_OC3.mzML	DIA_OC3	P30101	P30101	PDIA3_HUMAN	PDIA3	1.33E+07	1.00E+07	8.72E+06	1.33E+07	1.00E+07	8.72E+06	8.72E+06	TEEEFKK	TEEEFKK	TEEEFKK2	2	0.000192911	0.00106981	0.000255558	0.000268312	0.000240327	0.000268456	0	1	162946	127064	162946	0.889938	19.5769	19.4879	19.6653	-39.1038	19.6434	-39.1749	Protein disulfide-isomerase A3	0.000308854	0.247108	1.46E+06	1.77964	0.732099	0	0.99685	1.4545	0.016423	147369;29178.4;2715.19;11520.2;0;0;	127390;24035.4;0;11520.2;0;0;	0.904495;0.855036;0.133631;0.801784;0;0;	30227	0	0	0	0
DIA_OC1.mzML	DIA_OC1	P23141	P23141	EST1_HUMAN	CES1	1.84E+07	1.69E+07	1.64E+07	1.84E+07	1.69E+07	1.64E+07	1.65E+07	TEEELLETTLK	TEEELLETTLK	TEEELLETTLK2	2	2.92E-05	0.000168152	0.000271223	0.000249377	0.000240327	0.000249501	0	1	226788	187171	226788	0.947729	65.1114	64.9336	65.2424	48.0599	65.1822	47.9778	Liver carboxylesterase 1	0.000115734	0.786343	1.89E+06	4.31309	0.77345	2.20011	0.999979	0.564686	0.00168163	904606;124008;51876.1;58556.9;34464.1;0;	358713;124008;48234.1;54546;34464.1;0;	-0.154673;0.98202;0.870061;0.938449;0.923588;0;	101524	0	0	0	0
DIA_OC2.mzML	DIA_OC2	P23141	P23141	EST1_HUMAN	CES1	2.29E+07	1.69E+07	1.68E+07	2.29E+07	1.69E+07	1.68E+07	1.68E+07	TEEELLETTLK	TEEELLETTLK	TEEELLETTLK2	2	2.58E-05	0.000168152	0.000278474	0.000253743	0.000240327	0.000253872	0	1	387091	266679	387091	0.955479	65.0689	64.9367	65.246	48.0599	65.0821	48.0404	Liver carboxylesterase 1	0.000115734	0.738113	1.35E+06	4.32106	0.483046	2.26031	1	1.13688	0.00795228	592026;180300;101073;105718;50683.8;0;	494584;180300;101073;105718;50683.8;0;	0.878049;0.982079;0.93582;0.928908;0.937242;0;	101524	0	0	0	0
DIA_OC3.mzML	DIA_OC3	P23141	P23141	EST1_HUMAN	CES1	2.05E+07	1.65E+07	1.60E+07	2.05E+07	1.65E+07	1.60E+07	1.61E+07	TEEELLETTLK	TEEELLETTLK	TEEELLETTLK2	2	2.89E-05	0.000168152	0.000255558	0.000268312	0.000240327	0.000268456	0	1	216588	165967	216588	0.937723	64.5237	64.3502	64.658	48.0599	64.602	47.9674	Liver carboxylesterase 1	0.000115734	0.217163	2.75E+06	3.66999	0.580998	1.79765	0.999993	1.19067	0.00731051	3.67793e+06;95332.6;62690.7;86683.8;25730.4;19776.4;	811345;95332.6;34571.9;86683.8;25730.4;0;	-0.343211;0.956325;0.755862;0.989796;0.845199;0.438399;	100696	0	0	0	0
DIA_ON1.mzML	DIA_ON1	P23141	P23141	EST1_HUMAN	CES1	7.40E+06	5.82E+06	6.19E+06	7.40E+06	5.82E+06	6.19E+06	6.16E+06	TEEELLETTLK	TEEELLETTLK	TEEELLETTLK2	2	6.52E-05	0.000168152	0.000728863	0.000617284	0.000240327	0.000617665	0	1	162944	122543	162944	0.965238	64.661	64.4861	64.7928	48.0599	64.6993	48.0127	Liver carboxylesterase 1	0.000115734	0.464263	1.75E+06	3.73928	0.552326	0.676238	0.999995	1.51558	0.0619855	180818;77462.2;46850.8;38631.3;15535.8;4648.74;	141164;77462.2;46850.8;38631.3;13834.5;1413.05;	0.811187;0.988272;0.981074;0.899843;0.842198;0.569753;	100834	0	0	0	0
DIA_ON2.mzML	DIA_ON2	P23141	P23141	EST1_HUMAN	CES1	6.83E+06	5.94E+06	6.27E+06	6.83E+06	5.94E+06	6.27E+06	6.24E+06	TEEELLETTLK	TEEELLETTLK	TEEELLETTLK2	2	7.00E-05	0.000168152	0.000712758	0.000608273	0.000240327	0.000608643	0	1	128301	103659	128301	0.921078	64.654	64.5222	64.8319	48.0599	64.6703	48.0364	Liver carboxylesterase 1	0.000115734	0.934268	1.90E+06	3.12825	0.50805	0.447558	0.999919	1.12393	0.0339775	114630;62874.5;48150.2;38892;13792.2;0;	47607.8;62874.5;47905.2;17521;13792.2;0;	0.678813;0.964909;0.929219;0.741531;0.927045;0;	100834	0	0	0	0
DIA_ON3.mzML	DIA_ON3	P23141	P23141	EST1_HUMAN	CES1	8.21E+06	6.32E+06	6.46E+06	8.21E+06	6.32E+06	6.46E+06	6.46E+06	TEEELLETTLK	TEEELLETTLK	TEEELLETTLK2	2	6.79E-05	0.000168152	0.000647249	0.000591366	0.000240327	0.000591716	0	1	175634	134566	175634	0.952144	64.4604	64.2826	64.5908	48.0599	64.4868	48.0461	Liver carboxylesterase 1	0.000115734	0.936537	1.35E+06	3.35673	0.389801	0.225718	0.999835	1.08372	0.0771252	109879;86242.6;39745.2;52796;22430;0;	45817.5;86242.6;39745.2;49646.6;21004.4;0;	0.620923;0.991755;0.922306;0.907223;0.876773;0;	100558	0	0	0	0
DIA_IN1.mzML	DIA_IN1	P23141	P23141	EST1_HUMAN	CES1	2.02E+06	1.74E+06	1.56E+06	2.02E+06	1.74E+06	1.56E+06	1.56E+06	TEEELLETTLK	TEEELLETTLK	TEEELLETTLK2	2	0.00118476	0.000168152	0.000643915	0.000541126	0.000240327	0.000541418	0	1	21405	19556.8	21405	0.944196	64.955	64.8227	65.0435	48.0599	64.9396	48.1395	Liver carboxylesterase 1	0.000115734	0	1.79E+06	2.15377	0.348869	0	0.984128	1.45842	0.293771	10210.6;11451.6;9953.31;10133.7;0;0;	0;11451.6;9953.31;0;0;0;	0.592441;0.94484;0.943456;0.401574;0;0;	101248	0	0	0	0
DIA_IN2.mzML	DIA_IN2	P23141	P23141	EST1_HUMAN	CES1	1.62E+06	1.59E+06	1.60E+06	1.62E+06	1.59E+06	1.60E+06	1.60E+06	TEEELLETTLK	TEEELLETTLK	TEEELLETTLK2	2	0.00681944	0.000168152	0.000652316	0.000552792	0.000240327	0.000553097	0	1	17671.4	17038.5	17671.4	0.84382	64.3908	64.3018	64.4762	48.0599	64.4796	47.9777	Liver carboxylesterase 1	0.000115734	0	977452	1.86351	0.0739607	0.428193	0.863014	1.66195	0.363016	7640.94;15316.9;5129.32;4499.03;19859.2;5366.14;	0;12542.1;5129.32;0;2523.4;4024.6;	0.133631;0.861012;0.801784;0.133631;-0.151519;0.801784;	100351	0	0	0	0
DIA_OC1.mzML	DIA_OC1	P13591	P13591	NCAM1_HUMAN	NCAM1	1.56E+07	1.31E+07	1.28E+07	1.56E+07	1.31E+07	1.28E+07	1.28E+07	TEEERTPNHDGGK	TEEERTPNHDGGK	TEEERTPNHDGGK3	3	0.000170903	0.00586405	0.000271223	0.000249377	0.000240327	0.000249501	0	1	13430.1	11084	13430.1	0.634901	17.9411	17.8524	18.0264	-46.0712	18.1441	-44.7527	Neural cell adhesion molecule 1	0.00104033	0.998434	660885	1.47325	0.367903	0	0.99542	0.594152	0.165467	42313;3584.98;3303.28;69576.5;0;0;	7438.04;2688.74;3303.28;8928.23;0;0;	0.500461;0.801784;0.801784;-0.434906;0;0;	27609	0	0	0	0
DIA_OC2.mzML	DIA_OC2	P13591	P13591	NCAM1_HUMAN	NCAM1	1.93E+07	1.31E+07	1.33E+07	1.93E+07	1.31E+07	1.33E+07	1.33E+07	TEEERTPNHDGGK	TEEERTPNHDGGK	TEEERTPNHDGGK3	3	2.58E-05	0.00586405	0.000278474	0.000253743	0.000240327	0.000253872	0	1	78834.1	53179.5	78834.1	0.951243	17.9847	17.8527	18.1165	-46.0712	18.1435	-45.4194	Neural cell adhesion molecule 1	0.00104033	0.701524	504201	1.993	0.163927	0	0.999786	0	-1.00E+07	65109;13725.2;3140.24;61140.3;0;0;	65109;13725.2;0;31438.4;0;0;	0.974651;0.8402;0.359348;0.645795;0;0;	27678	0	0	0	0
DIA_OC3.mzML	DIA_OC3	P13591	P13591	NCAM1_HUMAN	NCAM1	1.74E+07	1.42E+07	1.35E+07	1.74E+07	1.42E+07	1.35E+07	1.35E+07	TEEERTPNHDGGK	TEEERTPNHDGGK	TEEERTPNHDGGK3	3	0.00012617	0.00586405	0.000255558	0.000268312	0.000240327	0.000268456	0	1	42057.6	32442.6	42057.6	0.868655	17.9907	17.8154	18.0797	-46.0712	18.0599	-45.3379	Neural cell adhesion molecule 1	0.00104033	0.772628	194372	1.23375	0.623592	1.0804	0.998608	1.0868	0.00041868	40137.3;5291.58;0;8783.27;2636.94;0;	40137.3;1920.34;0;0;0;0;	0.876314;0.70858;0;0.227263;0.465975;0;	27747	0	0	0	0
DIA_OC1.mzML	DIA_OC1	Q9NPQ8	Q9NPQ8	RIC8A_HUMAN	RIC8A	1.67E+06	1.43E+06	1.34E+06	1.67E+06	1.43E+06	1.34E+06	1.42E+06	TEEFHGHAVNLLGNLPLK	TEEFHGHAVNLLGNLPLK	TEEFHGHAVNLLGNLPLK4	4	2.92E-05	0.000168152	0.000271223	0.000249377	0.000240327	0.000249501	0	1	88005.4	76211.9	88005.4	0.808708	69.7691	69.5904	69.9889	55.8468	69.734	55.9383	Synembryn-A	0.000115734	0.777524	403016	1.75537	0.767537	0	0.999661	0.87081	0.00041399	46072.8;35578.6;34799.9;0;21936.1;0;	38089.3;35578.6;14337.5;0;0;0;	0.835834;0.919922;0.460667;0;-0.41056;0;	108822	0	0	0	0
DIA_OC2.mzML	DIA_OC2	Q9NPQ8	Q9NPQ8	RIC8A_HUMAN	RIC8A	1.93E+06	1.34E+06	1.43E+06	1.93E+06	1.34E+06	1.43E+06	1.44E+06	TEEFHGHAVNLLGNLPLK	TEEFHGHAVNLLGNLPLK	TEEFHGHAVNLLGNLPLK4	4	2.58E-05	0.000168152	0.000278474	0.000253743	0.000240327	0.000253872	0	1	160888	111204	160888	0.95642	69.6761	69.499	69.8501	55.8468	69.6584	55.8892	Synembryn-A	0.000115734	0.787606	211594	3.67565	0.619332	0.255228	1	1.05795	0.000473364	60620.7;53555.3;52556.8;14423.1;6500.14;2346.67;	60620.7;53555.3;46711.9;6723.46;6475.69;779.391;	0.991589;0.98033;0.883368;0.790089;0.808496;0.59442;	108753	0	0	0	0
DIA_OC3.mzML	DIA_OC3	Q9NPQ8	Q9NPQ8	RIC8A_HUMAN	RIC8A	1.86E+06	1.45E+06	1.66E+06	1.86E+06	1.45E+06	1.66E+06	1.73E+06	TEEFHGHAVNLLGNLPLK	TEEFHGHAVNLLGNLPLK	TEEFHGHAVNLLGNLPLK4	4	2.89E-05	0.000168152	0.000255558	0.000268312	0.000240327	0.000268456	0	1	98026	76323.3	98026	0.937054	69.1393	68.9615	69.3171	55.8468	69.1925	55.7718	Synembryn-A	0.000115734	0	0	2.51478	0.735292	0	0.999769	0.582016	0.000741069	40936.4;42521.8;20902;5667.81;11728.1;0;	39620.4;42521.8;15883.8;775.453;0;0;	0.93699;0.993842;0.785192;0.272604;-0.495369;0;	107925	0	0	0	0
DIA_ON1.mzML	DIA_ON1	Q9NPQ8	Q9NPQ8	RIC8A_HUMAN	RIC8A	1.75E+06	1.44E+06	1.35E+06	1.75E+06	1.44E+06	1.35E+06	1.38E+06	TEEFHGHAVNLLGNLPLK	TEEFHGHAVNLLGNLPLK	TEEFHGHAVNLLGNLPLK4	4	6.52E-05	0.000168152	0.000728863	0.000617284	0.000240327	0.000617665	0	1	47072.4	39406.1	47072.4	0.906012	69.2714	69.1821	69.4036	55.8468	69.216	55.9595	Synembryn-A	0.000115734	0	121476	2.41972	0.505842	0	0.998707	0	-1.00E+07	31016.5;14677.5;20149.7;4564.29;0;0;	27849.3;14677.5;4545.61;4564.29;0;0;	0.968955;0.94293;0.401177;0.937461;0;0;	108063	0	0	0	0
DIA_ON2.mzML	DIA_ON2	Q9NPQ8	Q9NPQ8	RIC8A_HUMAN	RIC8A	1.76E+06	1.50E+06	1.52E+06	1.76E+06	1.50E+06	1.52E+06	1.44E+06	TEEFHGHAVNLLGNLPLK	TEEFHGHAVNLLGNLPLK	TEEFHGHAVNLLGNLPLK4	4	0.000274093	0.000168152	0.000712758	0.000608273	0.000240327	0.000608643	0	1	34073.5	28963.8	34073.5	0.87838	69.3098	69.1776	69.4402	55.8468	69.3115	55.8586	Synembryn-A	0.000115734	0	569417	1.34806	0.611247	0	0.99334	0	-1.00E+07	24929.7;24207.5;48100.1;0;2139.65;0;	24929.7;9143.88;0;0;0;0;	0.973663;0.618604;-0.130296;0;-0.191084;0;	108132	0	0	0	0
DIA_ON3.mzML	DIA_ON3	Q9NPQ8	Q9NPQ8	RIC8A_HUMAN	RIC8A	1.81E+06	1.51E+06	1.35E+06	1.81E+06	1.51E+06	1.35E+06	1.33E+06	TEEFHGHAVNLLGNLPLK	TEEFHGHAVNLLGNLPLK	TEEFHGHAVNLLGNLPLK4	4	0.000731452	0.000168152	0.000647249	0.000591366	0.000240327	0.000591716	0	1	41815.5	34821.7	41815.5	0.877145	69.1578	68.9807	69.3357	55.8468	69.1313	55.9003	Synembryn-A	0.000115734	0.744628	710670	1.33943	0.671662	0	0.98644	0	-1.00E+07	32079.6;5214.42;36429.6;0;2741.51;0;	32079.6;1582.75;8153.16;0;0;0;	0.976643;0.535588;0.551964;0;-0.270561;0;	107925	0	0	0	0
DIA_IN1.mzML	DIA_IN1	Q9NPQ8	Q9NPQ8	RIC8A_HUMAN	RIC8A	1.68E+06	1.44E+06	1.42E+06	1.68E+06	1.44E+06	1.42E+06	1.39E+06	TEEFHGHAVNLLGNLPLK	TEEFHGHAVNLLGNLPLK	TEEFHGHAVNLLGNLPLK4	4	0.000150207	0.000168152	0.000643915	0.000541126	0.000240327	0.000541418	0	1	58194.9	48993.6	58194.9	0.933488	69.4356	69.3029	69.5667	55.8468	69.5125	55.6997	Synembryn-A	0.000115734	0.464204	264611	2.36132	0.565707	0	0.999216	0	-1.00E+07	27884.8;21187.2;20272.1;0;0;0;	27884.8;21187.2;9122.86;0;0;0;	0.974183;0.981426;0.697765;0;0;0;	108270	0	0	0	0
DIA_IN3.mzML	DIA_IN3	Q9NPQ8	Q9NPQ8	RIC8A_HUMAN	RIC8A	1.48E+06	1.25E+06	1.31E+06	1.48E+06	1.25E+06	1.31E+06	1.27E+06	TEEFHGHAVNLLGNLPLK	TEEFHGHAVNLLGNLPLK	TEEFHGHAVNLLGNLPLK4	4	0.000201993	0.000168152	0.000708717	0.000604961	0.000240327	0.000605327	0	1	53610.4	45333.8	53610.4	0.904474	69.2157	69.0839	69.3479	55.8468	69.2682	55.7556	Synembryn-A	0.000115734	0.500927	671501	2.29346	0.657856	0	0.997718	0	-1.00E+07	20649.9;22526.4;23600.2;0;5393.17;0;	20649.9;22327.2;10633.3;0;0;0;	0.917597;0.98105;0.718201;0;0.083473;0;	107925	0	0	0	0
DIA_OC1.mzML	DIA_OC1	P43243	P43243	MATR3_HUMAN	MATR3	1.59E+06	1.37E+06	1.32E+06	1.59E+06	1.37E+06	1.32E+06	1.32E+06	TEEGPTLSYGR	TEEGPTLSYGR	TEEGPTLSYGR2	2	2.92E-05	0.000168152	0.000271223	0.000249377	0.000240327	0.000249501	0	1	664048	548047	664048	0.994643	40.669	40.4915	40.8009	8.4786	40.6741	8.4977	Matrin-3	0.000115734	0.990497	1.62E+06	5.25703	0.653316	4.73253	1	1.73866	0.11136	265953;259803;142724;119109;54242.4;20646.5;	261521;259803;142724;118205;41765.9;20646.5;	0.997604;0.994535;0.989416;0.984288;0.715971;0.921543;	63224	0	0	0	0
DIA_OC2.mzML	DIA_OC2	P43243	P43243	MATR3_HUMAN	MATR3	1.97E+06	1.35E+06	1.39E+06	1.97E+06	1.35E+06	1.39E+06	1.39E+06	TEEGPTLSYGR	TEEGPTLSYGR	TEEGPTLSYGR2	2	2.58E-05	0.000168152	0.000278474	0.000253743	0.000240327	0.000253872	0	1	781007	529370	781007	0.990052	40.6989	40.5669	40.9194	8.4786	40.6968	8.50643	Matrin-3	0.000115734	0.982011	1.86E+06	5.45822	0.718363	4.70345	1	1.17506	0.0422649	340857;294944;154518;155144;63444.7;38954.4;	331545;294944;154518;144232;61238.1;36159.9;	0.992394;0.989525;0.986036;0.984434;0.912831;0.913576;	63293	0	0	0	0
DIA_OC3.mzML	DIA_OC3	P43243	P43243	MATR3_HUMAN	MATR3	1.77E+06	1.34E+06	1.38E+06	1.77E+06	1.34E+06	1.38E+06	1.38E+06	TEEGPTLSYGR	TEEGPTLSYGR	TEEGPTLSYGR2	2	2.89E-05	0.000168152	0.000255558	0.000268312	0.000240327	0.000268456	0	1	689307	536465	689307	0.989144	40.0938	39.9185	40.2728	8.4786	40.0506	8.50916	Matrin-3	0.000115734	0.980269	1.96E+06	5.65949	0.832092	5.5663	1	0.774395	0.015487	290087;266218;133001;137657;47893.4;29914.1;	290087;266218;133001;136811;47893.4;29914.1;	0.995916;0.985824;0.98102;0.972985;0.965858;0.967659;	62396	0	0	0	0
DIA_OC1.mzML	DIA_OC1	P08779	P08779	K1C16_HUMAN	KRT16	915931	830431	1.01E+06	915931	830431	1.01E+06	1.01E+06	TEELNKEVASNSELVQSSR	TEELNKEVASNSELVQSSR	TEELNKEVASNSELVQSSR3	3	2.92E-05	0.000168152	0.000271223	0.000249377	0.000240327	0.000249501	0	1	405748	334869	405748	0.979522	44.5043	44.374	44.5932	16.2507	44.5534	16.1573	Keratin, type I cytoskeletal 16	0.000115734	0.828862	1.37E+06	4.67789	0.729325	4.04676	0.999974	1.03055	0.00915368	170525;121004;147985;67896.5;57264;87238;	170525;121004;147985;67896.5;57264;87238;	0.984917;0.953795;0.982548;0.928557;0.940109;0.963841;	69237	0	0	0	0
DIA_OC2.mzML	DIA_OC2	P08779	P08779	K1C16_HUMAN	KRT16	1.18E+06	826055	959173	1.18E+06	826055	959173	959173	TEELNKEVASNSELVQSSR	TEELNKEVASNSELVQSSR	TEELNKEVASNSELVQSSR3	3	2.58E-05	0.000168152	0.000278474	0.000253743	0.000240327	0.000253872	0	1	449928	303510	449928	0.968598	44.5301	44.3957	44.6603	16.2507	44.5239	16.2609	Keratin, type I cytoskeletal 16	0.000115734	0.610153	1.22E+06	4.64887	0.671249	4.99866	1	0	-1.00E+07	194267;141332;166535;103871;95230.3;91885.9;	194267;141332;166535;103871;81882.1;89126.5;	0.982922;0.964171;0.988309;0.97756;0.813139;0.900545;	69306	0	0	0	0
DIA_OC3.mzML	DIA_OC3	P08779	P08779	K1C16_HUMAN	KRT16	1.06E+06	823690	968689	1.06E+06	823690	968689	968689	TEELNKEVASNSELVQSSR	TEELNKEVASNSELVQSSR	TEELNKEVASNSELVQSSR3	3	2.89E-05	0.000168152	0.000255558	0.000268312	0.000240327	0.000268456	0	1	377784	278984	377784	0.972106	44.1492	44.0134	44.2803	16.2507	44.1107	16.3177	Keratin, type I cytoskeletal 16	0.000115734	0.600482	1.23E+06	4.48574	0.814161	4.20309	0.999999	0.897146	0.000393948	173428;114965;142358;60493.1;57646.3;61997.7;	173428;114965;142358;60493.1;42261.1;61997.7;	0.982384;0.933192;0.968564;0.885587;0.735708;0.951488;	68754	0	0	0	0
DIA_ON1.mzML	DIA_ON1	P08779	P08779	K1C16_HUMAN	KRT16	1.10E+06	900723	781262	1.10E+06	900723	781262	781262	TEELNKEVASNSELVQSSR	TEELNKEVASNSELVQSSR	TEELNKEVASNSELVQSSR3	3	6.52E-05	0.000168152	0.000728863	0.000617284	0.000240327	0.000617665	0	1	284209	227498	284209	0.955227	44.1182	44.03	44.2492	16.2507	44.1422	16.2305	Keratin, type I cytoskeletal 16	0.000115734	0.205458	1.74E+06	4.58963	0.684201	5.4637	0.999992	1.08148	0.000217185	129470;27029.8;104506;58336.5;69641.9;56468.4;	129470;8694.06;104506;58336.5;62539.9;50232.7;	0.968541;0.650558;0.970979;0.936677;0.923434;0.88814;	68616	0	0	0	0
DIA_ON2.mzML	DIA_ON2	P08779	P08779	K1C16_HUMAN	KRT16	1.05E+06	875188	697443	1.05E+06	875188	697443	697443	TEELNKEVASNSELVQSSR	TEELNKEVASNSELVQSSR	TEELNKEVASNSELVQSSR3	3	7.00E-05	0.000168152	0.000712758	0.000608273	0.000240327	0.000608643	0	1	298791	260389	298791	0.935936	44.1119	43.9804	44.2429	16.2507	44.1113	16.2819	Keratin, type I cytoskeletal 16	0.000115734	0.249457	1.94E+06	5.12053	0.7459	4.47495	0.999994	1.05795	0.000964792	140299;73052.4;114068;52698.9;35135.9;60278.3;	124444;73052.4;114068;50418.1;34437;60278.3;	0.909253;0.951767;0.956312;0.915467;0.923791;0.952465;	68616	0	0	0	0
DIA_ON3.mzML	DIA_ON3	P08779	P08779	K1C16_HUMAN	KRT16	1.02E+06	838389	777307	1.02E+06	838389	777307	777307	TEELNKEVASNSELVQSSR	TEELNKEVASNSELVQSSR	TEELNKEVASNSELVQSSR3	3	6.79E-05	0.000168152	0.000647249	0.000591366	0.000240327	0.000591716	0	1	269968	207306	269968	0.937874	43.9553	43.8242	44.0866	16.2507	43.929	16.3318	Keratin, type I cytoskeletal 16	0.000115734	0.324882	2.28E+06	3.1585	0.665764	0.141818	0.999946	0	-1.00E+07	150253;56468.6;113302;23146.7;44169.9;21989.7;	150253;56468.6;113302;6749.79;8121.07;6412.4;	0.942257;0.926836;0.950835;0.606166;0.224179;0.606166;	68409	0	0	0	0
DIA_IN1.mzML	DIA_IN1	P08779	P08779	K1C16_HUMAN	KRT16	717283	618878	547140	717283	618878	547140	547140	TEELNKEVASNSELVQSSR	TEELNKEVASNSELVQSSR	TEELNKEVASNSELVQSSR3	3	8.39E-05	0.000168152	0.000643915	0.000541126	0.000240327	0.000541418	0	1	168294	153855	168294	0.929377	44.4897	44.3583	44.5786	16.2507	44.441	16.3451	Keratin, type I cytoskeletal 16	0.000115734	0.162252	1.13E+06	3.89674	0.749743	1.07454	0.999974	1.22056	0.146988	70796.6;33596;63100.5;45672.1;55016.7;34778.6;	70796.6;12184.2;63100.5;45672.1;35697.4;34396.5;	0.931807;0.714124;0.927726;0.901853;0.709939;0.927403;	69168	0	0	0	0
DIA_IN2.mzML	DIA_IN2	P08779	P08779	K1C16_HUMAN	KRT16	544420	481338	522983	544420	481338	522983	522983	TEELNKEVASNSELVQSSR	TEELNKEVASNSELVQSSR	TEELNKEVASNSELVQSSR3	3	9.20E-05	0.000168152	0.000652316	0.000552792	0.000240327	0.000553097	0	1	179278	160423	179278	0.9448	43.8698	43.6925	43.9558	16.2507	43.8746	16.2511	Keratin, type I cytoskeletal 16	0.000115734	0.554076	1.28E+06	3.73666	0.710888	1.69972	0.999995	1.05492	0.000310942	86832.8;35592.4;68920.6;15351.5;66695.3;23524.4;	86832.8;35592.4;68920.6;0;51505.6;23524.4;	0.953657;0.932579;0.937415;0.518033;0.738541;0.933744;	68202	0	0	0	0
DIA_IN3.mzML	DIA_IN3	P08779	P08779	K1C16_HUMAN	KRT16	630975	541395	532172	630975	541395	532172	532172	TEELNKEVASNSELVQSSR	TEELNKEVASNSELVQSSR	TEELNKEVASNSELVQSSR3	3	7.89E-05	0.000168152	0.000708717	0.000604961	0.000240327	0.000605327	0	1	102276	90721.1	102276	0.801632	44.1729	44.0425	44.2619	16.2507	44.1266	16.3603	Keratin, type I cytoskeletal 16	0.000115734	0.137326	1.13E+06	3.31496	0.732891	1.1801	0.999862	1.17954	0.00146215	102959;31182.2;36896.1;19036.1;29679.3;16260.3;	51867.7;31182.2;34754.1;16022.1;28957.4;15654.1;	0.700987;0.912858;0.901157;0.817185;0.924353;0.91415;	68685	0	0	0	0
DIA_OC1.mzML	DIA_OC1	P02533;Q04695	P02533;Q04695	K1C14_HUMAN;K1C17_HUMAN	KRT14;KRT17	2.55E+06	2.24E+06	1.78E+06	2.55E+06	2.24E+06	1.78E+06		TEELNREVATNSELVQSGK	TEELNREVATNSELVQSGK	TEELNREVATNSELVQSGK3	3	2.92E-05	0.000168152	0.000271223	0.000249377	0.000240327	0.000249501	0	0	138770	114529	138770	0.946368	44.4161	44.285	44.5043	16.0793	44.4692	15.9786	Keratin, type I cytoskeletal 14	0.000115734	0.746537	335751	3.93636	0.670297	2.76791	0.999931	1.11412	0.0104634	53931.9;19793.8;91972.5;112854;72441.4;50960.9;	30545.8;19793.8;75754;56255.9;62762;43222.3;	0.776613;0.924794;0.935423;0.406715;0.901241;0.975429;	69099	0	0	0	0
DIA_ON3.mzML	DIA_ON3	P02533;Q04695	P02533;Q04695	K1C14_HUMAN;K1C17_HUMAN	KRT14;KRT17	1.18E+06	977215	1.05E+06	1.18E+06	977215	1.05E+06		TEELNREVATNSELVQSGK	TEELNREVATNSELVQSGK	TEELNREVATNSELVQSGK3	3	6.79E-05	0.000168152	0.000647249	0.000591366	0.000240327	0.000591716	0	0	61676.9	47432.2	61676.9	0.870542	43.8663	43.778	43.9985	16.0793	43.8438	16.154	Keratin, type I cytoskeletal 14	0.000115734	0.996536	620256	3.26137	0.566251	4.099	0.999883	0.71519	0.00279845	28876.8;20745.9;49452.8;0;56050;10962.5;	27770.7;7709.03;43005.4;0;9389.26;10962.5;	0.943252;0.495323;0.919485;0;-0.12354;0.942403;	68271	0	0	0	0
DIA_IN2.mzML	DIA_IN2	P02533;Q04695	P02533;Q04695	K1C14_HUMAN;K1C17_HUMAN	KRT14;KRT17	955403	969174	1.06E+06	955403	969174	1.06E+06		TEELNREVATNSELVQSGK	TEELNREVATNSELVQSGK	TEELNREVATNSELVQSGK3	3	9.20E-05	0.000168152	0.000652316	0.000552792	0.000240327	0.000553097	0	0	42494.9	38156.8	42494.9	0.903468	43.7815	43.6493	43.9118	16.0793	43.7891	16.0665	Keratin, type I cytoskeletal 14	0.000115734	0.938337	687452	2.62193	0.806559	2.02903	0.999975	0	-1.00E+07	30825;18873;19540.4;18073.4;41596.7;16531.6;	7970.27;17524.5;8438.76;10832.3;7687.2;16531.6;	0.531739;0.915007;0.741894;0.518238;-0.120348;0.973713;	68064	0	0	0	0
DIA_OC2.mzML	DIA_OC2	P02533;Q04695	P02533;Q04695	K1C14_HUMAN;K1C17_HUMAN	KRT14;KRT17	3.05E+06	2.11E+06	1.89E+06	3.05E+06	2.11E+06	1.89E+06		TEELNREVATN(UniMod:7)SELVQSGK	TEELNREVATNSELVQSGK	TEELNREVATN(UniMod:7)SELVQSGK3	3	2.58E-05	0.00527045	0.000278474	0.000253743	0.000240327	0.000253872	0	0	138993	93761.1	138993	0.954562	44.4418	44.3097	44.5721	16.3744	44.5873	16.0897	Keratin, type I cytoskeletal 14	0.000933707	0.306685	1.62E+06	4.72775	0.675964	4.63406	0.999989	0	-1.00E+07	25490.4;95212.6;29199.8;68811.9;30121.6;41157.6;	25490.4;92735.2;29199.8;68635.5;21945.8;41157.6;	0.890566;0.970576;0.965626;0.943086;0.764647;0.965849;	69168	0	0	0	0
DIA_OC3.mzML	DIA_OC3	P02533;Q04695	P02533;Q04695	K1C14_HUMAN;K1C17_HUMAN	KRT14;KRT17	2.74E+06	2.06E+06	1.64E+06	2.74E+06	2.06E+06	1.64E+06		TEELNREVATN(UniMod:7)SELVQSGK	TEELNREVATNSELVQSGK	TEELNREVATN(UniMod:7)SELVQSGK3	3	2.89E-05	0.00527045	0.000255558	0.000268312	0.000240327	0.000268456	0	0	94854.8	70047.9	94854.8	0.903291	44.0603	43.9281	44.1913	16.3744	44.1725	16.1419	Keratin, type I cytoskeletal 14	0.000933707	0.142661	2.12E+06	4.27192	0.604368	6.35487	0.999993	0	-1.00E+07	10706.1;58382.3;23658.5;44611.4;24167.3;26584.9;	3963.49;46528.9;23658.5;44611.4;22388.4;26584.9;	0.659448;0.81806;0.956946;0.832283;0.909078;0.9747;	68616	0	0	0	0
DIA_ON1.mzML	DIA_ON1	P02533;Q04695	P02533;Q04695	K1C14_HUMAN;K1C17_HUMAN	KRT14;KRT17	998862	870977	960986	998862	870977	960986		TEELNREVATN(UniMod:7)SELVQSGK	TEELNREVATNSELVQSGK	TEELNREVATN(UniMod:7)SELVQSGK3	3	6.52E-05	0.00527045	0.000728863	0.000617284	0.000240327	0.000617665	0	0	61577.4	50155.3	61577.4	0.942042	44.072	43.8985	44.2071	16.3744	44.2046	16.1389	Keratin, type I cytoskeletal 14	0.000933707	0.720211	443057	3.81243	0.622988	4.28067	0.999917	0	-1.00E+07	5055.76;26321;14605.6;31779.4;11660.9;15204.8;	0;13132.5;14593.2;31779.4;2780.12;15204.8;	0.575043;0.748041;0.904857;0.981094;0.34638;0.896111;	68547	0	0	0	0
DIA_ON2.mzML	DIA_ON2	P02533;Q04695	P02533;Q04695	K1C14_HUMAN;K1C17_HUMAN	KRT14;KRT17	963230	875121	982916	963230	875121	982916		TEELNREVATN(UniMod:7)SELVQSGK	TEELNREVATNSELVQSGK	TEELNREVATN(UniMod:7)SELVQSGK3	3	7.00E-05	0.00527045	0.000712758	0.000608273	0.000240327	0.000608643	0	0	55205.5	48165.6	55205.5	0.961524	44.0236	43.8921	44.154	16.3744	44.1747	16.1028	Keratin, type I cytoskeletal 14	0.000933707	0.512906	459277	3.89283	0.522608	1.0304	0.999689	0	-1.00E+07	9311.91;21444.9;11101.6;22988.5;5800.91;21115.3;	3341.44;21444.9;11101.6;22988.5;0;21115.3;	0.645112;0.965991;0.946978;0.963541;0.0773814;0.966976;	68478	0	0	0	0
DIA_ON3.mzML	DIA_ON3	P02533;Q04695	P02533;Q04695	K1C14_HUMAN;K1C17_HUMAN	KRT14;KRT17	1.18E+06	977215	1.05E+06	1.18E+06	977215	1.05E+06		TEELNREVATN(UniMod:7)SELVQSGK	TEELNREVATNSELVQSGK	TEELNREVATN(UniMod:7)SELVQSGK3	3	6.79E-05	0.00527045	0.000647249	0.000591366	0.000240327	0.000591716	0	0	39400.1	30318.2	39400.1	0.940054	43.9095	43.778	43.9985	16.3744	43.9906	16.2405	Keratin, type I cytoskeletal 14	0.000933707	0.988951	655280	4.01057	0.669453	6.86959	0.999933	0	-1.00E+07	0;28876.8;14327.3;13969.4;13221.1;11103.4;	0;27196.5;14327.3;13969.4;5509.75;11103.4;	0;0.933355;0.941493;0.934852;0.63928;0.944741;	68340	0	0	0	0
DIA_IN1.mzML	DIA_IN1	P02533;Q04695	P02533;Q04695	K1C14_HUMAN;K1C17_HUMAN	KRT14;KRT17	1.36E+06	1.33E+06	1.37E+06	1.36E+06	1.33E+06	1.37E+06		TEELNREVATN(UniMod:7)SELVQSGK	TEELNREVATNSELVQSGK	TEELNREVATN(UniMod:7)SELVQSGK3	3	8.39E-05	0.00527045	0.000643915	0.000541126	0.000240327	0.000541418	0	0	76612.4	71759.5	76612.4	0.962558	44.4015	44.2694	44.5325	16.3744	44.501	16.1688	Keratin, type I cytoskeletal 14	0.000933707	0.909052	537400	3.8054	0.560519	4.55053	0.999936	0	-1.00E+07	0;34441.8;16776.3;37173.1;23292;22663;	0;32369.7;16776.3;37173.1;20871.8;22663;	0;0.955271;0.933016;0.969709;0.931825;0.972698;	69030	0	0	0	0
DIA_IN2.mzML	DIA_IN2	P02533;Q04695	P02533;Q04695	K1C14_HUMAN;K1C17_HUMAN	KRT14;KRT17	955403	969174	1.06E+06	955403	969174	1.06E+06		TEELNREVATN(UniMod:7)SELVQSGK	TEELNREVATNSELVQSGK	TEELNREVATN(UniMod:7)SELVQSGK3	3	9.20E-05	0.00527045	0.000652316	0.000552792	0.000240327	0.000553097	0	0	51756.6	46048	51756.6	0.930883	43.7346	43.6493	43.8698	16.3744	43.9366	15.9682	Keratin, type I cytoskeletal 14	0.000933707	0.939717	735200	3.27505	0.603347	3.63288	0.999912	0	-1.00E+07	0;30825;13111.6;27879.4;3794.58;12196.5;	0;18433;13111.6;26448.5;1130.89;12196.5;	0;0.730782;0.943616;0.918946;0.619167;0.94308;	67995	0	0	0	0
DIA_IN3.mzML	DIA_IN3	P02533;Q04695	P02533;Q04695	K1C14_HUMAN;K1C17_HUMAN	KRT14;KRT17	1.16E+06	1.06E+06	1.22E+06	1.16E+06	1.06E+06	1.22E+06		TEELNREVATN(UniMod:7)SELVQSGK	TEELNREVATNSELVQSGK	TEELNREVATN(UniMod:7)SELVQSGK3	3	7.89E-05	0.00527045	0.000708717	0.000604961	0.000240327	0.000605327	0	0	42560.2	37685.9	42560.2	0.876362	44.0846	43.9543	44.1729	16.3744	44.1869	16.1769	Keratin, type I cytoskeletal 14	0.000933707	0.964667	918682	3.89715	0.579633	3.28463	0.999922	0	-1.00E+07	25243.8;27219.6;18841.4;15160.9;14688.7;21302.6;	25243.8;27219.6;16400.3;4857.33;3327.25;21302.6;	0.915428;0.936574;0.877285;0.628742;0.150979;0.932113;	68547	0	0	0	0
DIA_OC1.mzML	DIA_OC1	Q02952	Q02952	AKA12_HUMAN	AKAP12	1.19E+06	1.04E+06	1.05E+06	1.19E+06	1.04E+06	1.05E+06	1.05E+06	TEETATEMLTSELQTQAHVIK	TEETATEMLTSELQTQAHVIK	TEETATEMLTSELQTQAHVIK3	3	2.92E-05	0.000168152	0.000271223	0.000249377	0.000240327	0.000249501	0	1	404669	382956	404669	0.976444	81.2096	81.0319	81.3402	75.3607	81.3286	75.0954	A-kinase anchor protein 12	0.000115734	0.956626	1.34E+06	5.33289	0.482917	7.28194	0.999999	0.551035	0.000394379	301577;73355.5;101615;56442.1;50052.5;46369;	281261;73355.5;82203.4;56442.1;50052.5;46369;	0.975759;0.975291;0.897043;0.917275;0.981986;0.950749;	126722	0	0	0	0
DIA_OC2.mzML	DIA_OC2	Q02952	Q02952	AKA12_HUMAN	AKAP12	1.47E+06	1.02E+06	1.04E+06	1.47E+06	1.02E+06	1.04E+06	1.04E+06	TEETATEMLTSELQTQAHVIK	TEETATEMLTSELQTQAHVIK	TEETATEMLTSELQTQAHVIK3	3	2.58E-05	0.000168152	0.000278474	0.000253743	0.000240327	0.000253872	0	1	466223	337780	466223	0.986944	81.318	81.1855	81.4958	75.3607	81.389	75.2608	A-kinase anchor protein 12	0.000115734	0.94047	1.63E+06	5.06664	0.512458	8.41119	1	1.19139	0.0112211	381815;71981.1;114591;53480.4;58584;74131.3;	337276;71981.1;70499.3;53480.4;56966.3;67559.2;	0.989483;0.985812;0.758022;0.940867;0.973342;0.969309;	126998	0	0	0	0
DIA_OC3.mzML	DIA_OC3	Q02952	Q02952	AKA12_HUMAN	AKAP12	1.33E+06	1.02E+06	996682	1.33E+06	1.02E+06	996682	996682	TEETATEMLTSELQTQAHVIK	TEETATEMLTSELQTQAHVIK	TEETATEMLTSELQTQAHVIK3	3	2.89E-05	0.000168152	0.000255558	0.000268312	0.000240327	0.000268456	0	1	437471	364416	437471	0.981826	80.6114	80.4377	80.789	75.3607	80.8661	75.0555	A-kinase anchor protein 12	0.000115734	0.95221	1.53E+06	5.1224	0.474771	9.36139	0.999999	0.871893	0.00145913	321526;65071.7;102606;61132.9;59996;38511.9;	312404;65071.7;92308.5;61132.9;59996;38512;	0.989643;0.936591;0.913805;0.902085;0.990189;0.921958;	125894	0	0	0	0
DIA_OC1.mzML	DIA_OC1	Q8WXH0	Q8WXH0	SYNE2_HUMAN	SYNE2	320893	268666	293596	320893	268666	293596	293596	TEFAEHLGEMNR	TEFAEHLGEMNR	TEFAEHLGEMNR3	3	2.92E-05	0.00069592	0.000271223	0.000249377	0.000240327	0.000249501	0	1	112843	93130.7	112843	0.904706	45.7205	45.5883	45.8095	18.6387	45.7471	18.5875	Nesprin-2	0.000250275	0.958197	368176	3.47813	0.53289	0	0.999544	1.91073	0.140969	0;97032.6;188146;15858.9;15212.3;40607.6;	0;84185;96993.6;15858.9;12799;18258.8;	0;0.906655;0.637436;0.944873;0.842115;0.580348;	71146	0	0	0	0
DIA_OC2.mzML	DIA_OC2	Q8WXH0	Q8WXH0	SYNE2_HUMAN	SYNE2	416100	280690	291761	416100	280690	291761	291761	TEFAEHLGEMNR	TEFAEHLGEMNR	TEFAEHLGEMNR3	3	2.58E-05	0.00069592	0.000278474	0.000253743	0.000240327	0.000253872	0	1	85031.9	57360.3	85031.9	0.922018	45.7462	45.5689	45.9205	18.6387	45.7451	18.6428	Nesprin-2	0.000250275	0.722824	715699	2.05587	0.291651	0	0.999914	0.742725	0.00384333	14462.1;84007.9;168231;9383.66;3152.88;1376.9;	6461.82;84007.9;86314.8;0;1023.99;0;	0.621159;0.926808;0.760062;0.573173;0.529038;0.476602;	71215	0	0	0	0
DIA_OC3.mzML	DIA_OC3	Q8WXH0	Q8WXH0	SYNE2_HUMAN	SYNE2	412535	309573	272005	412535	309573	272005	272005	TEFAEHLGEMNR	TEFAEHLGEMNR	TEFAEHLGEMNR3	3	0.000750204	0.00069592	0.000255558	0.000268312	0.000240327	0.000268456	0	1	98142.9	72476.1	98142.9	0.945351	45.2332	45.056	45.4533	18.6387	45.2942	18.518	Nesprin-2	0.000250275	0.652504	403979	1.87763	0.315678	0	0.968074	0.552749	0.0112842	8555.52;90065.9;55455;14880.5;8912.41;31167.9;	2414.03;90065.9;0;8077;0;8353.92;	0.526187;0.962122;-0.378055;0.75834;0.6037;0.306507;	70456	0	0	0	0
DIA_OC1.mzML	DIA_OC1	Q99523	Q99523	SORT_HUMAN	SORT1	529300	445652	445981	529300	445652	445981	445981	TEFGMAIGPENSGK	TEFGMAIGPENSGK	TEFGMAIGPENSGK2	2	2.92E-05	0.000583521	0.000271223	0.000249377	0.000240327	0.000249501	0	1	226273	186746	226273	0.829261	57.9828	57.8477	58.1992	37.4544	57.9798	37.4598	Sortilin	0.000221153	0.396487	799407	4.18105	0.441999	2.92475	0.999998	0	-1.00E+07	145539;163642;87189.9;30374;99797.8;13219.2;	145539;115307;74641.1;27828.7;36325.2;12269.1;	0.926264;0.839534;0.900265;0.863247;0.650753;0.851659;	90352	0	0	0	0
DIA_OC2.mzML	DIA_OC2	Q99523	Q99523	SORT_HUMAN	SORT1	665589	459110	471731	665589	459110	471731	471731	TEFGMAIGPENSGK	TEFGMAIGPENSGK	TEFGMAIGPENSGK2	2	2.58E-05	0.000583521	0.000278474	0.000253743	0.000240327	0.000253872	0	1	476811	321645	476811	0.921468	57.9856	57.7662	58.2067	37.4544	57.952	37.5047	Sortilin	0.000221153	0.687506	1.53E+06	3.24134	0.254238	1.84771	0.999965	0.621846	0.00399903	139246;192146;138786;58503.9;148930;21189.3;	60915.5;192146;138786;0;145879;10672.4;	0.615595;0.98962;0.825;-0.118923;0.92348;0.721909;	90421	0	0	0	0
DIA_OC3.mzML	DIA_OC3	Q99523	Q99523	SORT_HUMAN	SORT1	647365	492838	479314	647365	492838	479314	479314	TEFGMAIGPENSGK	TEFGMAIGPENSGK	TEFGMAIGPENSGK2	2	2.89E-05	0.000583521	0.000255558	0.000268312	0.000240327	0.000268456	0	1	435374	321513	435374	0.951795	57.5269	57.3533	57.7894	37.4544	57.495	37.5234	Sortilin	0.000221153	0.737235	1.26E+06	3.24061	0.207471	2.62453	0.999887	0.939612	0.000458244	70678.2;150309;149957;18911.7;135108;26952.5;	21691.7;150309;149957;0;135108;5731.5;	0.572784;0.900289;0.970516;0.0918148;0.988317;0.646667;	89731	0	0	0	0
DIA_OC1.mzML	DIA_OC1	Q9H6E4	Q9H6E4	CC134_HUMAN	CCDC134	112635	101253	101253	112635	101253	101253	101253	TEFIPSTDPFQK	TEFIPSTDPFQK	TEFIPSTDPFQK2	2	2.92E-05	0.00327924	0.00365547	0.00382756	0.00259796	0.0038291	0	1	112635	101253	112635	0.820145	69.5158	69.3417	69.6945	55.3161	69.4194	55.5065	Coiled-coil domain-containing protein 134	0.000640561	0	395642	1.79731	0.471818	0.278639	0.999667	1.08196	0.00470024	126797;64857;2777.91;5162.94;3199.66;0;	46951.1;64857;826.766;1067.31;0;0;	0.628535;0.962436;0.539171;0.332075;0.375181;0;	108429	0	0	0	0
DIA_OC2.mzML	DIA_OC2	Q9H6E4	Q9H6E4	CC134_HUMAN	CCDC134	295147	199098	199098	295147	199098	199098	199098	TEFIPSTDPFQK	TEFIPSTDPFQK	TEFIPSTDPFQK2	2	7.32E-05	0.00327924	0.0036405	0.00461847	0.00259796	0.00462033	0	1	295147	199098	295147	0.925159	69.4684	69.3368	69.6888	55.3161	69.3411	55.5253	Coiled-coil domain-containing protein 134	0.000640561	0	1.25E+06	1.92254	0.609441	0	0.996795	1.13707	0.022556	202503;98893;2185.53;15244.9;0;0;	202503;91928.5;715.492;0;0;0;	0.93363;0.909059;0.596118;0.152096;0;0;	108429	0	0	0	0
DIA_OC3.mzML	DIA_OC3	Q9H6E4	Q9H6E4	CC134_HUMAN	CCDC134	197614	152927	152927	197614	152927	152927	152927	TEFIPSTDPFQK	TEFIPSTDPFQK	TEFIPSTDPFQK2	2	0.000304015	0.00327924	0.000255558	0.000681663	0.00259796	0.000681973	0	1	197614	152927	197614	0.922323	69.066	68.8882	69.1976	55.3161	68.8886	55.6405	Coiled-coil domain-containing protein 134	0.000640561	0	214536	2.39497	0.38521	1.08E-06	0.993712	1.53124	0.0273624	123321;74292.7;2264.89;23448.7;0;0;	123321;74292.7;0;19751.3;0;0;	0.903226;0.954022;0.24774;0.805161;0;0;	107808	0	0	0	0
DIA_OC1.mzML	DIA_OC1	P35749	P35749	MYH11_HUMAN	MYH11	4.03E+06	3.37E+06	3.00E+06	4.03E+06	3.37E+06	3.00E+06	3.00E+06	TEFSIIHYAGK	TEFSIIHYAGK	TEFSIIHYAGK2	2	0.000170903	1	0.000271223	0.000249377	0.000240327	0.000249501	0	1	122801	101830	122801	0.903252	57.712	57.5797	57.8431	36.9424	57.6516	37.0386	Myosin-11	0.00632147	0	876230	2.99848	0.477573	0.945658	0.994888	1.08378	0.0429424	45255.2;49144;0;22500.8;38168.6;70365.2;	45255.2;48046.6;0;15707.1;29498.8;50352.2;	0.964611;0.9535;0;0.65983;0.727277;0.885895;	89930	0	0	0	0
DIA_OC2.mzML	DIA_OC2	P35749	P35749	MYH11_HUMAN	MYH11	4.90E+06	3.31E+06	3.01E+06	4.90E+06	3.31E+06	3.01E+06	3.01E+06	TEFSIIHYAGK	TEFSIIHYAGK	TEFSIIHYAGK2	2	0.000912131	1	0.000278474	0.000253743	0.000240327	0.000253872	0	1	85982.2	58570.1	85982.2	0.797312	57.6726	57.5411	57.8038	36.9424	57.615	37.0245	Myosin-11	0.00632147	0.195215	1.42E+06	1.50547	0.495259	0.966829	0.948561	0.671061	0.0322083	48572.5;63186.8;3412.44;49564;11783.8;111269;	48572.5;32596.7;245.445;21765.8;4813.08;54564.9;	0.948002;0.605513;-0.0980442;0.00899188;0.575548;0.0579279;	89930	0	0	0	0
DIA_OC3.mzML	DIA_OC3	P35749	P35749	MYH11_HUMAN	MYH11	4.38E+06	3.28E+06	3.01E+06	4.38E+06	3.28E+06	3.01E+06	3.01E+06	TEFSIIHYAGK	TEFSIIHYAGK	TEFSIIHYAGK2	2	0.000104485	1	0.000255558	0.000268312	0.000240327	0.000268456	0	1	53156.1	39442.4	53156.1	0.861194	57.1719	57.0409	57.2604	36.9424	57.1608	36.9657	Myosin-11	0.00632147	0.335185	2.18E+06	2.07684	0.373118	1.87182	0.999395	1.35122	0.0122901	18154.5;43601.1;13385.6;11040.7;21501.7;73180;	18154.5;35001.6;0;1395.22;0;21579.3;	0.9413;0.819644;0.559351;0.136417;0.411016;-0.215237;	89171	0	0	0	0
DIA_OC1.mzML	DIA_OC1	P35749	P35749	MYH11_HUMAN	MYH11	4.03E+06	3.37E+06	3.00E+06	4.03E+06	3.37E+06	3.00E+06	3.00E+06	TEFSIIHYAGK	TEFSIIHYAGK	TEFSIIHYAGK3	3	2.92E-05	0.000168152	0.000271223	0.000249377	0.000240327	0.000249501	0	1	296327	245520	296327	0.964003	57.7426	57.5683	57.8736	37.0744	57.7361	37.0863	Myosin-11	0.000115734	0.98679	4.24E+06	5.18417	0.920483	0	0.999997	0.582817	0.0208079	114577;110161;67295.6;74547.4;45374.4;48354.2;	111620;110161;67295.6;74547.4;45374.4;48354.2;	0.940208;0.991076;0.878674;0.959626;0.878136;0.982978;	89978	0	0	0	0
DIA_OC2.mzML	DIA_OC2	P35749	P35749	MYH11_HUMAN	MYH11	4.90E+06	3.31E+06	3.01E+06	4.90E+06	3.31E+06	3.01E+06	3.01E+06	TEFSIIHYAGK	TEFSIIHYAGK	TEFSIIHYAGK3	3	2.58E-05	0.000168152	0.000278474	0.000253743	0.000240327	0.000253872	0	1	408931	278142	408931	0.96452	57.7039	57.4833	57.8813	37.0744	57.702	37.0724	Myosin-11	0.000115734	0.966329	4.92E+06	4.52499	0.682796	0	1	0	-1.00E+07	162466;149920;101848;96545.1;55978.6;57370.2;	162466;149920;101848;96545.1;55978.6;55666.7;	0.978309;0.947752;0.937347;0.967354;0.904163;0.900923;	89978	0	0	0	0
DIA_OC3.mzML	DIA_OC3	P35749	P35749	MYH11_HUMAN	MYH11	4.38E+06	3.28E+06	3.01E+06	4.38E+06	3.28E+06	3.01E+06	3.01E+06	TEFSIIHYAGK	TEFSIIHYAGK	TEFSIIHYAGK3	3	2.89E-05	0.000168152	0.000255558	0.000268312	0.000240327	0.000268456	0	1	333528	248444	333528	0.963936	57.1604	56.9831	57.3342	37.0744	57.2481	36.9479	Myosin-11	0.000115734	0.963223	5.08E+06	4.65086	0.736383	0	1	1.2537	0.000751336	142979;132564;67477.6;60811.9;60619.8;59122.6;	142979;129736;67477.6;60811.9;60619.8;57681.5;	0.985979;0.944908;0.925699;0.952705;0.944062;0.893185;	89150	0	0	0	0
DIA_OC1.mzML	DIA_OC1	O95433	O95433	AHSA1_HUMAN	AHSA1	2.88E+06	2.38E+06	3.42E+06	2.88E+06	2.38E+06	3.42E+06	3.42E+06	TEFTQGMILPTMN(UniMod:7)GESVDPVGQPALK	TEFTQGMILPTMNGESVDPVGQPALK	TEFTQGMILPTMN(UniMod:7)GESVDPVGQPALK3	3	2.92E-05	0.00948276	0.000271223	0.000249377	0.000240327	0.000249501	0	1	40000.3	43284.1	40000.3	0.678259	86.2504	86.1141	86.3368	84.8214	86.1035	84.7997	Activator of 90 kDa heat shock protein ATPase homolog 1	0.00148548	0.909314	120776	2.08552	0.397798	0.0347158	0.999926	0.817549	0.00301417	42929.5;29351.1;12171.2;3309.58;3983.24;7566.23;	21085.5;15822.7;0;3092.06;3983.24;0;	0.641714;0.681941;0.417806;0.908626;0.933855;0.182796;	134602	0	0	0	0
DIA_OC2.mzML	DIA_OC2	O95433	O95433	AHSA1_HUMAN	AHSA1	3.54E+06	2.39E+06	3.38E+06	3.54E+06	2.39E+06	3.38E+06	3.38E+06	TEFTQGMILPTMN(UniMod:7)GESVDPVGQPALK	TEFTQGMILPTMNGESVDPVGQPALK	TEFTQGMILPTMN(UniMod:7)GESVDPVGQPALK3	3	2.58E-05	0.00948276	0.000278474	0.000253743	0.000240327	0.000253872	0	1	196414	145411	196414	0.895755	86.0436	85.6895	86.2658	84.8214	86.0078	84.8408	Activator of 90 kDa heat shock protein ATPase homolog 1	0.00148548	0.72077	347243	2.19782	0.351307	0.0102366	0.999911	0.707259	0.000640158	97507.2;101198;26000.3;14869.1;0;83291.5;	97507.2;84037.5;0;14869.1;0;21841.1;	0.98349;0.809402;0.37986;0.80847;0;-0.128461;	134395	0	0	0	0
DIA_OC3.mzML	DIA_OC3	O95433	O95433	AHSA1_HUMAN	AHSA1	3.23E+06	2.55E+06	2.97E+06	3.23E+06	2.55E+06	2.97E+06	2.97E+06	TEFTQGMILPTMN(UniMod:7)GESVDPVGQPALK	TEFTQGMILPTMNGESVDPVGQPALK	TEFTQGMILPTMN(UniMod:7)GESVDPVGQPALK3	3	0.000452131	0.00948276	0.000255558	0.000268312	0.000240327	0.000268456	0	1	103699	76579.3	103699	0.861939	85.8665	85.5573	86.1305	84.8214	85.614	85.3028	Activator of 90 kDa heat shock protein ATPase homolog 1	0.00148548	0.418955	297174	2.1002	0.288198	0.0623669	0.985332	2.0837	0.16367	51112.8;85116.2;32810.4;11109.8;0;47028;	51112.8;41476.6;0;11109.8;0;20961.3;	0.930907;0.785327;0.231373;0.830661;0;0.207355;	134119	0	0	0	0
DIA_OC1.mzML	DIA_OC1	P08581	P08581	MET_HUMAN	MET	417543	358960	325358	417543	358960	325358	325358	TEFTTALQR	TEFTTALQR	TEFTTALQR2	2	0.000111093	0.00327924	0.000271223	0.000249377	0.000240327	0.000249501	0	1	174805	145259	174805	0.967214	46.7348	46.6045	46.9118	20.6782	46.7411	20.6661	Hepatocyte growth factor receptor	0.000640561	0.48547	848401	2.00719	0.338241	0.246042	0.998984	0.453254	0.0174011	676633;156564;204550;29410.4;18240.6;924.241;	160416;156564;63437.4;0;18240.6;366.135;	0.121584;0.985627;-0.239098;0.500481;0.809177;0.589556;	72739	0	0	0	0
DIA_OC2.mzML	DIA_OC2	P08581	P08581	MET_HUMAN	MET	511992	351415	317939	511992	351415	317939	317939	TEFTTALQR	TEFTTALQR	TEFTTALQR2	2	0.00143842	0.00327924	0.000278474	0.000253743	0.000240327	0.000253872	0	1	184677	124578	184677	0.83478	46.7144	46.6292	47.0652	20.6782	46.7346	20.6421	Hepatocyte growth factor receptor	0.000640561	0.838131	955718	1.4123	0.297465	0.760681	0.921453	0.6439	0.0175206	638526;151608;178652;45819.3;42933;21840.2;	58692.1;141744;68531.6;0;42933;5192.32;	-0.239043;0.829518;-0.0475991;0.00605079;0.852151;0.392557;	72739	0	0	0	0
DIA_OC3.mzML	DIA_OC3	P08581	P08581	MET_HUMAN	MET	508398	375439	289295	508398	375439	289295	289295	TEFTTALQR	TEFTTALQR	TEFTTALQR2	2	0.00012617	0.00327924	0.000255558	0.000268312	0.000240327	0.000268456	0	1	131051	96778.2	131051	0.861823	46.245	46.159	46.3802	20.6782	46.2696	20.6242	Hepatocyte growth factor receptor	0.000640561	0.100685	710627	2.38351	0.715277	0.00211939	0.998866	1.26367	0.0178101	780961;109285;98008.9;38995.8;29537.3;18799.6;	384319;90436.4;31108.8;11077.6;29537.3;0;	0.656742;0.86662;-0.197666;0.601215;0.944876;0.0242105;	72049	0	0	0	0
DIA_ON1.mzML	DIA_ON1	P08581	P08581	MET_HUMAN	MET	632386	545763	475124	632386	545763	475124	475124	TEFTTALQR	TEFTTALQR	TEFTTALQR2	2	6.52E-05	0.00327924	0.000728863	0.000617284	0.000240327	0.000617665	0	1	209895	168262	209895	0.883611	46.2592	46.1271	46.4369	20.6782	46.2729	20.656	Hepatocyte growth factor receptor	0.000640561	0.797355	756184	3.25339	0.730654	0.00740537	0.999768	2.1652	0.355203	697754;167614;306169;128381;28176.3;7540.28;	697754;53484.2;153404;128381;28029.3;0;	0.987244;0.707351;0.651576;0.967306;0.836602;-0.0540462;	71980	0	0	0	0
DIA_ON2.mzML	DIA_ON2	P08581	P08581	MET_HUMAN	MET	567496	504922	609970	567496	504922	609970	609970	TEFTTALQR	TEFTTALQR	TEFTTALQR2	2	7.00E-05	0.00327924	0.000712758	0.000608273	0.000240327	0.000608643	0	1	393409	345419	393409	0.957745	46.2544	46.1223	46.4316	20.6782	46.2323	20.704	Hepatocyte growth factor receptor	0.000640561	0.9879	802977	3.41799	0.483466	1.57696	0.999919	1.38834	0.138115	669995;248205;283593;113422;36926.8;19894.9;	361039;248205;191709;108277;36926.8;19828.9;	0.781565;0.983391;0.972732;0.936464;0.847765;0.840709;	71980	0	0	0	0
DIA_ON3.mzML	DIA_ON3	P08581	P08581	MET_HUMAN	MET	414414	303704	349792	414414	303704	349792	349792	TEFTTALQR	TEFTTALQR	TEFTTALQR2	2	6.79E-05	0.00327924	0.000647249	0.000591366	0.000240327	0.000591716	0	1	230073	201487	230073	0.913961	46.0967	45.9657	46.3178	20.6782	46.1011	20.7001	Hepatocyte growth factor receptor	0.000640561	0.874102	596139	3.01541	0.712748	1.05761	0.999956	0.80666	0.178424	675859;99476.8;254014;101796;49344.6;14561;	384731;99476.8;149875;101796;28799.4;881.664;	0.733547;0.893362;0.673765;0.97171;0.780991;0.100204;	71773	0	0	0	0
DIA_IN1.mzML	DIA_IN1	P08581	P08581	MET_HUMAN	MET	248511	219692	258951	248511	219692	258951	258951	TEFTTALQR	TEFTTALQR	TEFTTALQR2	2	0.00168275	0.00327924	0.000643915	0.000541126	0.000240327	0.000541418	0	1	128160	120920	128160	0.96129	46.632	46.4996	46.7624	20.6782	46.6033	20.7742	Hepatocyte growth factor receptor	0.000640561	0.684828	128619	2.43663	0.0855532	0	0.96727	1.11865	0.0113468	453408;107941;133695;20219.2;0;13980.4;	13491.8;107941;86541.1;20219.2;0;9058.33;	-0.341055;0.975444;0.715706;0.885728;0;0.761689;	72532	0	0	0	0
DIA_IN2.mzML	DIA_IN2	P08581	P08581	MET_HUMAN	MET	238676	218805	219223	238676	218805	219223	219223	TEFTTALQR	TEFTTALQR	TEFTTALQR2	2	0.000135556	0.00327924	0.000652316	0.000552792	0.000240327	0.000553097	0	1	53593.6	50809.6	53593.6	0.931051	46.0131	45.881	46.1441	20.6782	46.0229	20.6393	Hepatocyte growth factor receptor	0.000640561	0.812847	489647	2.39838	0.642191	0	0.999482	2.07429	0.38722	616956;23387.8;169058;41711.6;23895.2;1748.28;	528436;0;68649.2;41711.6;11882;0;	0.83176;0.347434;-0.313267;0.971524;0.788971;0.300112;	71566	0	0	0	0
DIA_IN3.mzML	DIA_IN3	P08581	P08581	MET_HUMAN	MET	232187	209025	251906	232187	209025	251906	251906	TEFTTALQR	TEFTTALQR	TEFTTALQR2	2	0.000325415	0.00327924	0.000708717	0.000604961	0.000240327	0.000605327	0	1	107927	102392	107927	0.939238	46.3157	46.1848	46.4047	20.6782	46.2335	20.8437	Hepatocyte growth factor receptor	0.000640561	0.975371	475845	2.32276	0.0974755	0	0.993412	0.990316	0.00960832	582059;87818.8;142925;20107.9;0;8995.59;	35932.3;87818.8;71599.8;20107.9;0;1391.21;	-0.160133;0.940488;0.484333;0.933775;0;0.0953268;	72049	0	0	0	0
DIA_OC1.mzML	DIA_OC1	Q6KCM7	Q6KCM7	SCMC2_HUMAN	SLC25A25	541442	456703	524423	541442	456703	524423	524423	TEGAFGLYR	TEGAFGLYR	TEGAFGLYR2	2	0.000170903	0.0287408	0.000271223	0.000249377	0.000240327	0.000249501	0	1	541442	456703	541442	0.851142	56.7333	56.5589	56.9545	35.4185	56.6756	35.5095	Calcium-binding mitochondrial carrier protein SCaMC-2	0.00421843	0	3.88E+06	2.63318	0.640248	1.05159	0.996735	1.57495	0.0778483	369806;257302;426948;60613.9;22236.9;0;	369806;106559;149400;47123;22236.9;0;	0.98687;0.483908;0.520463;0.739677;0.815642;0;	88399	0	0	0	0
DIA_OC2.mzML	DIA_OC2	Q6KCM7	Q6KCM7	SCMC2_HUMAN	SLC25A25	892550	614234	546384	892550	614234	546384	546384	TEGAFGLYR	TEGAFGLYR	TEGAFGLYR2	2	9.61E-05	0.0287408	0.000278474	0.000253743	0.000240327	0.000253872	0	1	892550	614234	892550	0.863191	56.6526	56.3881	56.7838	35.4185	56.6081	35.478	Calcium-binding mitochondrial carrier protein SCaMC-2	0.00421843	0.0850023	5.28E+06	2.70006	0.589639	1.16853	0.995789	1.12434	0.0312499	405135;279984;719062;66535.6;8266.93;7082.53;	170620;222437;719062;44838.8;2867.45;0;	0.56987;0.808032;0.933987;0.716413;0.563101;0.400017;	88330	0	0	0	0
DIA_OC3.mzML	DIA_OC3	Q6KCM7	Q6KCM7	SCMC2_HUMAN	SLC25A25	473662	362305	430951	473662	362305	430951	430951	TEGAFGLYR	TEGAFGLYR	TEGAFGLYR2	2	0.000192911	0.0287408	0.000255558	0.000268312	0.000240327	0.000268456	0	1	456663	338835	456663	0.966747	55.9726	55.798	56.151	35.4185	56.1086	35.2302	Calcium-binding mitochondrial carrier protein SCaMC-2	0.00421843	0.90484	5.18E+06	3.14242	0.460913	0.585009	0.997613	1.0193	0.0203083	348887;221648;109505;51603.8;6775.07;0;	348887;211979;107775;30702.5;0;0;	0.990352;0.909269;0.890335;0.776179;0.485644;0;	87295	0	0	0	0
DIA_IN2.mzML	DIA_IN2	Q6KCM7	Q6KCM7	SCMC2_HUMAN	SLC25A25	185238	188229	162800	185238	188229	162800	162800	TEGAFGLYR	TEGAFGLYR	TEGAFGLYR2	2	0.00607318	0.0287408	0.00184957	0.00153846	0.000240327	0.00153925	0	1	185238	188229	185238	0.88185	55.6093	55.4317	55.7835	35.4185	55.9166	35.0021	Calcium-binding mitochondrial carrier protein SCaMC-2	0.00421843	0	1.74E+06	2.03346	0.220359	0.000205596	0.877875	1.12608	0.407777	147958;31329.7;53144.9;5941.34;41616;7786.59;	147958;0;12223.3;0;25056.8;2239.09;	0.992993;0.0742272;0.140883;-0.233852;0.587022;0.539695;	86605	0	0	0	0
DIA_IN3.mzML	DIA_IN3	Q6KCM7	Q6KCM7	SCMC2_HUMAN	SLC25A25	262248	239094	201563	262248	239094	201563	201563	TEGAFGLYR	TEGAFGLYR	TEGAFGLYR2	2	0.00162447	0.0287408	0.00240674	0.00249875	0.000240327	0.00250125	0	1	262248	239094	262248	0.875136	55.9552	55.8242	56.0412	35.4185	56.1628	35.122	Calcium-binding mitochondrial carrier protein SCaMC-2	0.00421843	0	0	2.53777	0.512474	0.106452	0.966329	1.7722	0.485919	131831;8576.13;179359;16664.9;23196.7;23430.7;	131831;2629.49;108501;2196.01;21916.5;0;	0.941859;0.630375;0.784768;-0.00203812;0.921174;0.553351;	87157	0	0	0	0
DIA_OC1.mzML	DIA_OC1	P40123	P40123	CAP2_HUMAN	CAP2	2.09E+06	1.72E+06	1.50E+06	2.09E+06	1.72E+06	1.50E+06	1.50E+06	TEGC(UniMod:4)HIYLSEDALDC(UniMod:4)EIVSAK	TEGCHIYLSEDALDCEIVSAK	TEGC(UniMod:4)HIYLSEDALDC(UniMod:4)EIVSAK3	3	0.00155642	0.00033787	0.000271223	0.000249377	0.000240327	0.000249501	0	1	120631	106091	120631	0.912378	69.8755	69.7435	70.2288	56.3226	69.997	56.1219	Adenylyl cyclase-associated protein 2	0.000155812	0	783556	1.19935	0.547255	0.137333	0.912729	0.91188	0.198602	105477;35045.2;79874.9;15171.2;6903.83;42855.6;	105477;11441.7;17177.2;0;3712.82;0;	0.959168;0.569205;0.035602;-0.288909;0.640676;-0.189047;	108991	0	0	0	0
DIA_OC2.mzML	DIA_OC2	P40123	P40123	CAP2_HUMAN	CAP2	2.44E+06	1.64E+06	1.48E+06	2.44E+06	1.64E+06	1.48E+06	1.48E+06	TEGC(UniMod:4)HIYLSEDALDC(UniMod:4)EIVSAK	TEGCHIYLSEDALDCEIVSAK	TEGC(UniMod:4)HIYLSEDALDC(UniMod:4)EIVSAK3	3	0.000207967	0.00033787	0.000278474	0.000253743	0.000240327	0.000253872	0	1	163996	111133	163996	0.927948	69.9137	69.7395	70.092	56.3226	69.94	56.3049	Adenylyl cyclase-associated protein 2	0.000155812	0	0	1.77863	0.529021	0	0.992483	1.35292	0.167053	120325;33407.8;56831.3;63498.9;13482.3;3851.87;	120325;30189;13629.6;0;13482.3;0;	0.946815;0.865248;0.0103372;-0.311617;0.899957;-0.395186;	109129	0	0	0	0
DIA_OC3.mzML	DIA_OC3	P40123	P40123	CAP2_HUMAN	CAP2	2.47E+06	1.83E+06	1.18E+06	2.47E+06	1.83E+06	1.18E+06	1.18E+06	TEGC(UniMod:4)HIYLSEDALDC(UniMod:4)EIVSAK	TEGCHIYLSEDALDCEIVSAK	TEGC(UniMod:4)HIYLSEDALDC(UniMod:4)EIVSAK3	3	0.00095267	0.00033787	0.000255558	0.000268312	0.000240327	0.000268456	0	1	110941	88559.7	110941	0.77968	69.4246	69.2923	69.5559	56.3226	69.4502	56.296	Adenylyl cyclase-associated protein 2	0.000155812	0	0	1.79215	0.559874	0	0.938847	2.178	0.393154	148568;23244.5;62293.1;14019.6;9807.44;0;	86099.3;23244.5;0;0;1597.53;0;	0.743706;0.96552;0.0397604;-0.127416;0.0145238;0;	108370	0	0	0	0
DIA_ON1.mzML	DIA_ON1	P40123	P40123	CAP2_HUMAN	CAP2	2.13E+06	1.87E+06	2.00E+06	2.13E+06	1.87E+06	2.00E+06	2.00E+06	TEGC(UniMod:4)HIYLSEDALDC(UniMod:4)EIVSAK	TEGCHIYLSEDALDCEIVSAK	TEGC(UniMod:4)HIYLSEDALDC(UniMod:4)EIVSAK3	3	6.52E-05	0.00033787	0.000728863	0.000617284	0.000240327	0.000617665	0	1	1.39E+06	1.16E+06	1.39E+06	0.963869	69.3787	69.2459	69.5982	56.3226	69.4518	56.174	Adenylyl cyclase-associated protein 2	0.000155812	0.942426	2.92E+06	3.23691	0.448598	4.1625	0.99997	1.13807	0.252435	1.02874e+06;302904;214888;47115.5;200783;58759.4;	897284;302904;214888;0;186364;58759.4;	0.970147;0.980605;0.843364;0.41191;0.906439;0.837784;	108232	0	0	0	0
DIA_ON2.mzML	DIA_ON2	P40123	P40123	CAP2_HUMAN	CAP2	2.09E+06	1.73E+06	1.94E+06	2.09E+06	1.73E+06	1.94E+06	1.94E+06	TEGC(UniMod:4)HIYLSEDALDC(UniMod:4)EIVSAK	TEGCHIYLSEDALDCEIVSAK	TEGC(UniMod:4)HIYLSEDALDC(UniMod:4)EIVSAK3	3	7.00E-05	0.00033787	0.000712758	0.000608273	0.000240327	0.000608643	0	1	1.38E+06	1.26E+06	1.38E+06	0.976585	69.5512	69.3733	69.814	56.3226	69.5644	56.3128	Adenylyl cyclase-associated protein 2	0.000155812	0.821063	3.90E+06	3.31742	0.459798	2.26009	0.999959	1.23188	0.216528	981511;299287;291450;63855;223464;16688.3;	862871;299287;287742;12031.8;222223;0;	0.971629;0.990122;0.90028;-0.00607983;0.977596;0.396099;	108508	0	0	0	0
DIA_ON3.mzML	DIA_ON3	P40123	P40123	CAP2_HUMAN	CAP2	2.15E+06	1.79E+06	2.18E+06	2.15E+06	1.79E+06	2.18E+06	2.18E+06	TEGC(UniMod:4)HIYLSEDALDC(UniMod:4)EIVSAK	TEGCHIYLSEDALDCEIVSAK	TEGC(UniMod:4)HIYLSEDALDC(UniMod:4)EIVSAK3	3	6.79E-05	0.00033787	0.000647249	0.000591366	0.000240327	0.000591716	0	1	1.63E+06	1.38E+06	1.63E+06	0.933055	69.3999	69.222	69.7517	56.3226	69.4045	56.3238	Adenylyl cyclase-associated protein 2	0.000155812	0.851127	3.78E+06	3.41174	0.445807	2.79392	0.999976	1.20955	0.266735	1.1961e+06;327153;392589;47977.8;242920;16227.2;	1.07707e+06;327153;322422;0;222568;5023.21;	0.934195;0.989804;0.675571;-0.0193691;0.84412;0.537822;	108301	0	0	0	0
DIA_IN1.mzML	DIA_IN1	P40123	P40123	CAP2_HUMAN	CAP2	2.06E+06	2.08E+06	2.26E+06	2.06E+06	2.08E+06	2.26E+06	2.26E+06	TEGC(UniMod:4)HIYLSEDALDC(UniMod:4)EIVSAK	TEGCHIYLSEDALDCEIVSAK	TEGC(UniMod:4)HIYLSEDALDC(UniMod:4)EIVSAK3	3	8.39E-05	0.00033787	0.000643915	0.000541126	0.000240327	0.000541418	0	1	1.36E+06	1.13E+06	1.36E+06	0.984831	69.6301	69.499	69.8515	56.3226	69.7248	56.1134	Adenylyl cyclase-associated protein 2	0.000155812	0.693986	2.19E+06	4.40512	0.597605	4.61318	0.999989	1.28927	0.546615	866549;336088;393712;157018;186467;70903.8;	841356;336088;368947;152005;186467;37481.7;	0.982419;0.992089;0.920974;0.846951;0.982634;0.693436;	108577	0	0	0	0
DIA_IN2.mzML	DIA_IN2	P40123	P40123	CAP2_HUMAN	CAP2	1.93E+06	2.18E+06	2.44E+06	1.93E+06	2.18E+06	2.44E+06	2.44E+06	TEGC(UniMod:4)HIYLSEDALDC(UniMod:4)EIVSAK	TEGCHIYLSEDALDCEIVSAK	TEGC(UniMod:4)HIYLSEDALDC(UniMod:4)EIVSAK3	3	9.20E-05	0.00033787	0.000652316	0.000552792	0.000240327	0.000553097	0	1	1.22E+06	1.12E+06	1.22E+06	0.981974	69.3804	69.2024	69.5558	56.3226	69.4114	56.2656	Adenylyl cyclase-associated protein 2	0.000155812	0.955149	2.53E+06	4.2111	0.492536	6.78376	0.999999	1.06155	0.314606	784781;280687;361130;117799;183089;116109;	764731;275948;329841;10963.4;183089;104962;	0.983852;0.96955;0.888236;-0.50062;0.992856;0.849132;	108163	0	0	0	0
DIA_IN3.mzML	DIA_IN3	P40123	P40123	CAP2_HUMAN	CAP2	2.17E+06	2.17E+06	2.34E+06	2.17E+06	2.17E+06	2.34E+06	2.34E+06	TEGC(UniMod:4)HIYLSEDALDC(UniMod:4)EIVSAK	TEGCHIYLSEDALDCEIVSAK	TEGC(UniMod:4)HIYLSEDALDC(UniMod:4)EIVSAK3	3	7.89E-05	0.00033787	0.000708717	0.000604961	0.000240327	0.000605327	0	1	1.26E+06	1.10E+06	1.26E+06	0.978918	69.5438	69.3689	69.7638	56.3226	69.5248	56.3678	Adenylyl cyclase-associated protein 2	0.000155812	0.948163	2.31E+06	3.57733	0.46014	3.24677	0.999976	1.65378	0.44202	812029;299201;340341;114069;193157;50634.8;	772537;299201;328108;24427.9;193157;0;	0.97299;0.986361;0.974558;-0.476828;0.991099;0.280552;	108439	0	0	0	0
DIA_OC1.mzML	DIA_OC1	Q01484	Q01484	ANK2_HUMAN	ANK2	3.26E+07	2.97E+07	4.42E+07	3.26E+07	2.97E+07	4.42E+07	4.42E+07	TEGDSSATALFPQTHK	TEGDSSATALFPQTHK	TEGDSSATALFPQTHK2	2	2.92E-05	0.00172262	0.000271223	0.000249377	0.000240327	0.000249501	0	1	61807.9	51029	61807.9	0.616683	46.4943	46.3171	46.5796	20.1353	46.4769	20.1766	Ankyrin-2	0.000403104	0.461173	492129	1.56768	0.500061	0	0.999842	1.05795	0.000903996	125536;87602;21706.2;21453.7;12342.6;2475.31;	43371.6;27793.5;6093.77;3274.94;12342.6;928.241;	0.571256;-0.240658;0.68921;0.438247;0.740505;0.776374;	72356	0	0	0	0
DIA_OC2.mzML	DIA_OC2	Q01484	Q01484	ANK2_HUMAN	ANK2	4.25E+07	3.01E+07	4.29E+07	4.25E+07	3.01E+07	4.29E+07	4.29E+07	TEGDSSATALFPQTHK	TEGDSSATALFPQTHK	TEGDSSATALFPQTHK2	2	2.58E-05	0.00172262	0.000278474	0.000253743	0.000240327	0.000253872	0	1	276429	186472	276429	0.952795	46.4273	46.0759	46.7358	20.1353	46.4763	20.049	Ankyrin-2	0.000403104	0.511311	660091	1.8615	0.363949	0.0536525	0.99989	0	-1.00E+07	265083;206869;21031.3;21884.4;26752.1;0;	265083;184271;0;0;11346.3;0;	0.973772;0.766482;0.519549;0.475845;0.46272;0;	72287	0	0	0	0
DIA_OC3.mzML	DIA_OC3	Q01484	Q01484	ANK2_HUMAN	ANK2	3.45E+07	2.85E+07	4.33E+07	3.45E+07	2.85E+07	4.33E+07	4.33E+07	TEGDSSATALFPQTHK	TEGDSSATALFPQTHK	TEGDSSATALFPQTHK2	2	2.89E-05	0.00172262	0.000255558	0.000268312	0.000240327	0.000268456	0	1	147297	108775	147297	0.568737	46.046	45.6952	46.2664	20.1353	46.0099	20.2094	Ankyrin-2	0.000403104	0.297643	300594	1.57738	0.364296	0.0455445	0.999868	1.2207	0.00788456	200086;168573;53053.5;46896.9;12410.7;3155.39;	89898.8;100112;53053.5;10628.2;4344.31;0;	0.504226;0.61719;0.69032;0.492872;0.418894;0.122276;	71735	0	0	0	0
DIA_OC1.mzML	DIA_OC1	Q01484	Q01484	ANK2_HUMAN	ANK2	3.26E+07	2.97E+07	4.42E+07	3.26E+07	2.97E+07	4.42E+07	4.42E+07	TEGDSSATALFPQTHK	TEGDSSATALFPQTHK	TEGDSSATALFPQTHK3	3	2.92E-05	0.000168152	0.000271223	0.000249377	0.000240327	0.000249501	0	1	5.09E+06	4.20E+06	5.09E+06	0.915433	46.4753	46.1236	46.8258	20.1727	46.495	20.1376	Ankyrin-2	0.000115734	0.909083	2.48E+07	4.11682	0.342239	0	0.999999	0.67566	0.0261628	2.88343e+06;1.84864e+06;1.08249e+06;642031;386839;415388;	2.88343e+06;1.80167e+06;1.08249e+06;620079;312753;407743;	0.93227;0.889463;0.960164;0.801636;0.764141;0.911114;	72328	0	0	0	0
DIA_OC2.mzML	DIA_OC2	Q01484	Q01484	ANK2_HUMAN	ANK2	4.25E+07	3.01E+07	4.29E+07	4.25E+07	3.01E+07	4.29E+07	4.29E+07	TEGDSSATALFPQTHK	TEGDSSATALFPQTHK	TEGDSSATALFPQTHK3	3	2.58E-05	0.000168152	0.000278474	0.000253743	0.000240327	0.000253872	0	1	6.24E+06	4.21E+06	6.24E+06	0.982062	46.4972	46.1458	46.8052	20.1727	46.4941	20.1937	Ankyrin-2	0.000115734	0.965667	2.84E+07	4.89324	0.37388	0	1	1.1634	0.004147	3.43375e+06;2.29529e+06;1.33879e+06;786110;499085;522000;	3.43375e+06;2.29399e+06;1.33879e+06;766574;382417;511769;	0.991453;0.97837;0.980804;0.891538;0.793475;0.935599;	72397	0	0	0	0
DIA_OC3.mzML	DIA_OC3	Q01484	Q01484	ANK2_HUMAN	ANK2	3.45E+07	2.85E+07	4.33E+07	3.45E+07	2.85E+07	4.33E+07	4.33E+07	TEGDSSATALFPQTHK	TEGDSSATALFPQTHK	TEGDSSATALFPQTHK3	3	2.89E-05	0.000168152	0.000255558	0.000268312	0.000240327	0.000268456	0	1	5.84E+06	4.31E+06	5.84E+06	0.987259	45.9849	45.6333	46.3363	20.1727	46.0277	20.0819	Ankyrin-2	0.000115734	0.985073	2.92E+07	4.59686	0.424711	0	1	0.629514	0.0202289	3.27387e+06;2.077e+06;1.2745e+06;839176;414740;485196;	3.27387e+06;2.077e+06;1.2745e+06;818552;275820;485196;	0.98545;0.995955;0.94644;0.879951;0.614374;0.962236;	71638	0	0	0	0
DIA_ON1.mzML	DIA_ON1	Q01484	Q01484	ANK2_HUMAN	ANK2	1.44E+07	1.28E+07	1.25E+07	1.44E+07	1.28E+07	1.25E+07	1.25E+07	TEGDSSATALFPQTHK	TEGDSSATALFPQTHK	TEGDSSATALFPQTHK3	3	0.000182893	0.000168152	0.000728863	0.000617284	0.000240327	0.000617665	0	1	216040	173674	216040	0.776419	46.0412	45.909	46.1294	20.1727	46.0394	20.1747	Ankyrin-2	0.000115734	0.513814	244183	1.90979	0.326527	0	0.996597	0	-1.00E+07	182394;64690.1;100056;0;0;50642.1;	131850;64690.1;0;0;0;19499.9;	0.759876;0.969876;-0.054103;0;0;0.246488;	71638	0	0	0	0
DIA_ON2.mzML	DIA_ON2	Q01484	Q01484	ANK2_HUMAN	ANK2	1.42E+07	1.33E+07	1.27E+07	1.42E+07	1.33E+07	1.27E+07	1.27E+07	TEGDSSATALFPQTHK	TEGDSSATALFPQTHK	TEGDSSATALFPQTHK3	3	0.00432542	0.000168152	0.000712758	0.000608273	0.000240327	0.000608643	0	1	158860	136463	158860	0.753785	45.9925	45.8622	46.2556	20.1727	45.9993	20.1251	Ankyrin-2	0.000115734	0	427576	1.32644	0.354414	0	0.899024	0	-1.00E+07	150411;97895.8;74164.2;0;0;18241.6;	46250;97895.8;27418;0;0;14714.2;	0.381248;0.91457;0.451934;0;0;0.855023;	71569	0	0	0	0
DIA_ON3.mzML	DIA_ON3	Q01484	Q01484	ANK2_HUMAN	ANK2	1.49E+07	1.25E+07	1.33E+07	1.49E+07	1.25E+07	1.33E+07	1.33E+07	TEGDSSATALFPQTHK	TEGDSSATALFPQTHK	TEGDSSATALFPQTHK3	3	0.000224052	0.000168152	0.000647249	0.000591366	0.000240327	0.000591716	0	1	195802	166421	195802	0.4634	45.9248	45.5694	46.0558	20.1727	45.865	20.3241	Ankyrin-2	0.000115734	0.262142	555771	1.71037	0.317647	0	0.993504	0	-1.00E+07	233875;123114;92031.9;0;0;55771.3;	114741;37179.5;92031.9;0;0;43881.4;	0.425328;0.443418;0.849083;0;0;0.579883;	71500	0	0	0	0
DIA_OC1.mzML	DIA_OC1	Q01484	Q01484	ANK2_HUMAN	ANK2	3.26E+07	2.97E+07	4.42E+07	3.26E+07	2.97E+07	4.42E+07	4.42E+07	TEGDSSATALFPQTHKEQVQQDFSGK	TEGDSSATALFPQTHKEQVQQDFSGK	TEGDSSATALFPQTHKEQVQQDFSGK4	4	2.92E-05	0.000168152	0.000271223	0.000249377	0.000240327	0.000249501	0	1	1.21E+06	1.00E+06	1.21E+06	0.929444	52.2155	51.8637	52.4789	28.9401	52.2637	28.8702	Ankyrin-2	0.000115734	0.92024	4.60E+06	4.86033	0.340779	0	1	0	-1.00E+07	833736;405395;173766;97148.4;187858;191989;	760291;373289;163762;78442.5;184017;191989;	0.949018;0.917386;0.869553;0.797109;0.947526;0.983907;	81312	0	0	0	0
DIA_OC2.mzML	DIA_OC2	Q01484	Q01484	ANK2_HUMAN	ANK2	4.25E+07	3.01E+07	4.29E+07	4.25E+07	3.01E+07	4.29E+07	4.29E+07	TEGDSSATALFPQTHKEQVQQDFSGK	TEGDSSATALFPQTHKEQVQQDFSGK	TEGDSSATALFPQTHKEQVQQDFSGK4	4	2.58E-05	0.000168152	0.000278474	0.000253743	0.000240327	0.000253872	0	1	1.75E+06	1.19E+06	1.75E+06	0.959058	52.1326	51.7817	52.4842	28.9401	52.1526	28.9268	Ankyrin-2	0.000115734	0.892646	4.49E+06	4.04913	0.309196	0	1	0.394494	0.000347867	1.12933e+06;478543;206803;153445;215212;223946;	1.12933e+06;478543;164789;146817;213309;222373;	0.989852;0.93183;0.782567;0.810941;0.855751;0.857179;	81243	0	0	0	0
DIA_OC3.mzML	DIA_OC3	Q01484	Q01484	ANK2_HUMAN	ANK2	3.45E+07	2.85E+07	4.33E+07	3.45E+07	2.85E+07	4.33E+07	4.33E+07	TEGDSSATALFPQTHKEQVQQDFSGK	TEGDSSATALFPQTHKEQVQQDFSGK	TEGDSSATALFPQTHKEQVQQDFSGK4	4	2.89E-05	0.000168152	0.000255558	0.000268312	0.000240327	0.000268456	0	1	1.05E+06	807688	1.05E+06	0.756716	51.4091	51.0568	51.6312	28.9401	51.5293	28.7853	Ankyrin-2	0.000115734	0.87708	4.28E+06	3.86153	0.345742	0	1	0	-1.00E+07	857426;419557;165529;114453;189838;186955;	616561;322161;126405;114453;155001;128198;	0.761094;0.684495;0.716301;0.936421;0.666183;0.499441;	80139	0	0	0	0
DIA_OC1.mzML	DIA_OC1	P49585	P49585;Q9Y5K3	PCY1A_HUMAN	PCYT1A	166210	137175	108940	166210	137175	108940		TEGISTSDIITR	TEGISTSDIITR	TEGISTSDIITR2	2	0.000590279	0.00586405	1	0.000249377	0.000240327	0.000249501	0	0	166210	137175	166210	0.91428	50.9788	50.7526	51.1103	27.147	50.9232	27.2149	Choline-phosphate cytidylyltransferase A	0.00104545	0	142041	1.52103	0.44971	0.248088	0.980206	1.90453	0.142036	98828.3;30414.1;88873.8;10822.2;1728.23;0;	98828.3;14707.9;66812.1;0;569.261;0;	0.977185;0.748304;0.823868;0.320123;0.604803;0;	79374	0	0	0	0
DIA_OC2.mzML	DIA_OC2	P49585	P49585;Q9Y5K3	PCY1A_HUMAN	PCYT1A	183289	123642	130077	183289	123642	130077		TEGISTSDIITR	TEGISTSDIITR	TEGISTSDIITR2	2	2.58E-05	0.00586405	1	0.000253743	0.000240327	0.000253872	0	0	183289	123642	183289	0.874664	50.8111	50.6809	50.9432	27.147	50.7981	27.1382	Choline-phosphate cytidylyltransferase A	0.00104545	0.804229	200625	1.56272	0.329948	0.166135	0.999575	0.640147	0.00422982	137448;50875.8;89522.9;17488.4;2571.53;0;	137448;0;45841.6;4411.92;0;0;	0.972046;-0.342599;0.582681;0.416797;0.230481;0;	79167	0	0	0	0
DIA_OC3.mzML	DIA_OC3	P49585	P49585;Q9Y5K3	PCY1A_HUMAN	PCYT1A	137438	101495	121422	137438	101495	121422		TEGISTSDIITR	TEGISTSDIITR	TEGISTSDIITR2	2	0.000214705	0.00586405	1	0.000268312	0.000240327	0.000268456	0	0	137438	101495	137438	0.935907	50.3488	50.2179	50.4383	27.147	50.2149	27.3204	Choline-phosphate cytidylyltransferase A	0.00104545	0	181268	3.00831	0.413687	0.4088	0.99572	1.22319	0.00796019	79729.2;34668.7;54216;16265;17356.6;0;	73849.7;17240.8;46231.7;5416.9;17356.6;0;	0.943412;0.795411;0.926097;0.666775;0.930108;0;	78477	0	0	0	0
DIA_OC1.mzML	DIA_OC1	P50453	P50453	SPB9_HUMAN	SERPINB9	2.22E+06	1.95E+06	2.07E+06	2.22E+06	1.95E+06	2.07E+06	2.07E+06	TEGKIEELLPGSSIDAETR	TEGKIEELLPGSSIDAETR	TEGKIEELLPGSSIDAETR3	3	0.000152342	0.00033787	0.000271223	0.000249377	0.000240327	0.000249501	0	1	690421	582080	690421	0.885008	64.1434	63.7909	64.4966	46.1067	63.9904	46.3585	Serpin B9	0.000155812	0.156466	2.24E+06	2.09574	0.439807	0.0522386	0.998001	1.11405	0.0622547	389504;108654;250647;78262.9;13688.4;72498.5;	389504;53355.9;247561;40655.3;0;44011;	0.933739;0.598895;0.870003;0.667738;0.173512;0.472334;	100009	0	0	0	0
DIA_OC2.mzML	DIA_OC2	P50453	P50453	SPB9_HUMAN	SERPINB9	2.63E+06	1.86E+06	1.81E+06	2.63E+06	1.86E+06	1.81E+06	1.81E+06	TEGKIEELLPGSSIDAETR	TEGKIEELLPGSSIDAETR	TEGKIEELLPGSSIDAETR3	3	2.58E-05	0.00033787	0.000278474	0.000253743	0.000240327	0.000253872	0	1	542724	375469	542724	0.670703	64.1036	63.9258	64.3667	46.1067	63.8791	46.4682	Serpin B9	0.000155812	0.500182	2.61E+06	1.96912	0.601349	1.10653	0.999726	1.6488	0.00457237	370359;122416;254179;234214;6531.33;49538;	244274;122416;176033;115122;0;0;	0.539585;0.914325;0.683232;0.24348;0.464389;-0.540613;	100009	0	0	0	0
DIA_OC3.mzML	DIA_OC3	P50453	P50453	SPB9_HUMAN	SERPINB9	2.55E+06	2.16E+06	1.80E+06	2.55E+06	2.16E+06	1.80E+06	1.80E+06	TEGKIEELLPGSSIDAETR	TEGKIEELLPGSSIDAETR	TEGKIEELLPGSSIDAETR3	3	0.000192911	0.00033787	0.000255558	0.000268312	0.000240327	0.000268456	0	1	602237	457206	602237	0.463491	63.6044	63.4271	63.9569	46.1067	63.365	46.49	Serpin B9	0.000155812	0.496038	2.56E+06	1.81216	0.50746	0.408893	0.996545	0.758658	0.0015198	456215;121011;249597;176069;38509.7;44737.6;	272369;121011;208858;52785.6;0;0;	0.037299;0.861985;0.788398;0.199038;0.214526;-0.346798;	99250	0	0	0	0
DIA_ON1.mzML	DIA_ON1	P50453	P50453	SPB9_HUMAN	SERPINB9	6.65E+06	5.02E+06	5.68E+06	6.65E+06	5.02E+06	5.68E+06	5.68E+06	TEGKIEELLPGSSIDAETR	TEGKIEELLPGSSIDAETR	TEGKIEELLPGSSIDAETR3	3	6.52E-05	0.00033787	0.000728863	0.000617284	0.000240327	0.000617665	0	1	1.45E+06	1.16E+06	1.45E+06	0.924259	63.6946	63.4754	64.0462	46.1067	63.5363	46.4044	Serpin B9	0.000155812	0.687062	2.89E+06	3.92337	0.636261	5.20205	0.99995	1.27101	0.395436	595750;339663;519892;155670;109125;112288;	585687;339663;519892;37272.1;61507.2;111055;	0.897971;0.894182;0.973525;0.350097;0.792919;0.849308;	99319	0	0	0	0
DIA_ON2.mzML	DIA_ON2	P50453	P50453	SPB9_HUMAN	SERPINB9	6.15E+06	4.92E+06	5.68E+06	6.15E+06	4.92E+06	5.68E+06	5.69E+06	TEGKIEELLPGSSIDAETR	TEGKIEELLPGSSIDAETR	TEGKIEELLPGSSIDAETR3	3	7.00E-05	0.00033787	0.000712758	0.000608273	0.000240327	0.000608643	0	1	1.55E+06	1.25E+06	1.55E+06	0.947003	63.6873	63.468	64.0397	46.1067	63.5401	46.3827	Serpin B9	0.000155812	0.78418	1.18E+06	3.97243	0.640551	3.9586	0.99999	1.05795	0.00262271	643385;364350;548384;147288;125556;110045;	643022;363399;548384;80327.5;76042.1;109398;	0.930767;0.901564;0.996151;0.641763;0.733063;0.827539;	99319	0	0	0	0
DIA_ON3.mzML	DIA_ON3	P50453	P50453	SPB9_HUMAN	SERPINB9	6.89E+06	5.05E+06	5.92E+06	6.89E+06	5.05E+06	5.92E+06	5.92E+06	TEGKIEELLPGSSIDAETR	TEGKIEELLPGSSIDAETR	TEGKIEELLPGSSIDAETR3	3	6.79E-05	0.00033787	0.000647249	0.000591366	0.000240327	0.000591716	0	1	1.48E+06	1.17E+06	1.48E+06	0.962639	63.4905	63.3162	63.8006	46.1067	63.3065	46.4431	Serpin B9	0.000155812	0.960368	2.33E+06	4.88288	0.74218	7.37824	0.999994	0.574886	0.40569	612201;391085;527711;228231;133686;105910;	612201;357644;507839;199791;133686;105468;	0.985563;0.901574;0.978007;0.8112;0.894264;0.969384;	99043	0	0	0	0
DIA_IN1.mzML	DIA_IN1	P50453	P50453	SPB9_HUMAN	SERPINB9	5.28E+06	4.75E+06	4.37E+06	5.28E+06	4.75E+06	4.37E+06	4.37E+06	TEGKIEELLPGSSIDAETR	TEGKIEELLPGSSIDAETR	TEGKIEELLPGSSIDAETR3	3	8.39E-05	0.00033787	0.000643915	0.000541126	0.000240327	0.000541418	0	1	1.24E+06	1.05E+06	1.24E+06	0.918213	63.8575	63.7249	64.21	46.1067	63.8248	46.1429	Serpin B9	0.000155812	0.474762	2.86E+06	4.98171	0.541275	7.86169	0.999992	1.40697	0.168922	538410;345306;441659;156362;137879;92568.7;	499941;334547;409533;156362;131381;88897.1;	0.941205;0.903525;0.902144;0.972445;0.879204;0.859449;	99526	0	0	0	0
DIA_IN2.mzML	DIA_IN2	P50453	P50453	SPB9_HUMAN	SERPINB9	5.07E+06	5.07E+06	4.47E+06	5.07E+06	5.07E+06	4.47E+06	4.47E+06	TEGKIEELLPGSSIDAETR	TEGKIEELLPGSSIDAETR	TEGKIEELLPGSSIDAETR3	3	9.20E-05	0.00033787	0.000652316	0.000552792	0.000240327	0.000553097	0	1	1.09E+06	1.06E+06	1.09E+06	0.927554	63.4675	63.248	63.8202	46.1067	63.2441	46.4917	Serpin B9	0.000155812	0.724053	1.75E+06	4.16147	0.581705	6.28729	0.999975	0.999841	0.130692	447181;295385;383007;130200;78747.3;76287.7;	428826;295385;364810;127609;76950.3;57290.9;	0.911884;0.976003;0.906743;0.827834;0.84857;0.62517;	98905	0	0	0	0
DIA_IN3.mzML	DIA_IN3	P50453	P50453	SPB9_HUMAN	SERPINB9	5.13E+06	4.77E+06	4.40E+06	5.13E+06	4.77E+06	4.40E+06	4.40E+06	TEGKIEELLPGSSIDAETR	TEGKIEELLPGSSIDAETR	TEGKIEELLPGSSIDAETR3	3	7.89E-05	0.00033787	0.000708717	0.000604961	0.000240327	0.000605327	0	1	899183	828884	899183	0.8718	63.5916	63.4601	63.9447	46.1067	63.481	46.3142	Serpin B9	0.000155812	0.128138	2.09E+06	3.91043	0.57736	7.01045	0.999875	1.24497	0.0103331	458638;283873;393052;95060.8;87603.9;69614.9;	391320;179183;328679;26829.7;87603.9;50428.3;	0.884864;0.762603;0.915776;0.586672;0.85466;0.699497;	99112	0	0	0	0
DIA_OC1.mzML	DIA_OC1	P27816	P27816	MAP4_HUMAN	MAP4	6.20E+06	5.19E+06	6.16E+06	6.20E+06	5.19E+06	6.16E+06	6.16E+06	TEGKPAEVK	TEGKPAEVK	TEGKPAEVK2	2	2.92E-05	0.000168152	0.000271223	0.000249377	0.000240327	0.000249501	0	1	236135	194885	236135	0.928712	18.4679	18.3789	18.5995	-44.4589	18.499	-42.9204	Microtubule-associated protein 4	0.000115734	0	2.58E+06	2.34518	0.726099	1.46148	0.999892	0	-1.00E+07	106493;83836.2;50458.5;23666.3;	105842;79834;50458.5;21435.9;	0.932885;0.915762;0.940449;0.878611;	28435	0	0	0	0
DIA_OC2.mzML	DIA_OC2	P27816	P27816	MAP4_HUMAN	MAP4	7.50E+06	5.09E+06	6.66E+06	7.50E+06	5.09E+06	6.66E+06	6.66E+06	TEGKPAEVK	TEGKPAEVK	TEGKPAEVK2	2	2.58E-05	0.000168152	0.000278474	0.000253743	0.000240327	0.000253872	0	1	280543	189247	280543	0.910966	18.5142	18.379	18.5995	-44.4589	18.5063	-43.4616	Microtubule-associated protein 4	0.000115734	0	2.24E+06	2.45997	0.615574	1.67299	0.999947	0	-1.00E+07	133215;100230;56863.7;25028.2;	133215;94540.9;52787.3;25028.2;	0.918572;0.90166;0.908438;0.936731;	28504	0	0	0	0
DIA_OC3.mzML	DIA_OC3	P27816	P27816	MAP4_HUMAN	MAP4	6.32E+06	4.69E+06	6.44E+06	6.32E+06	4.69E+06	6.44E+06	6.44E+06	TEGKPAEVK	TEGKPAEVK	TEGKPAEVK2	2	0.000104485	0.000168152	0.000255558	0.000268312	0.000240327	0.000268456	0	1	219363	169213	219363	0.918547	18.4782	18.3424	18.5642	-44.4589	18.4264	-43.4438	Microtubule-associated protein 4	0.000115734	0	2.09E+06	1.97934	0.505125	0.775129	0.999368	0	-1.00E+07	101975;79829.6;42510.7;32347.3;	97022.3;79829.6;42510.7;31829.3;	0.906921;0.923332;0.936096;0.924862;	28504	0	0	0	0
DIA_OC1.mzML	DIA_OC1	Q8N0W3	Q8N0W3	FCSK_HUMAN	FCSK	723947	617426	493780	723947	617426	493780	493780	TEGLGNYSIHLVEVDTQGLSLK	TEGLGNYSIHLVEVDTQGLSLK	TEGLGNYSIHLVEVDTQGLSLK3	3	2.92E-05	0.000479712	0.000271223	0.000249377	0.000240327	0.000249501	0	1	266009	229840	266009	0.729295	84.9575	84.8251	85.1777	82.2725	84.8617	82.7843	L-fucose kinase	0.000181818	0.776143	1.82E+06	2.6732	0.617376	5.86398	0.999815	1.05834	0.00940248	90155;235654;59480.3;27933;45273.8;3789.97;	71721.1;134808;59480.3;12940.5;45273.8;1227.6;	0.812481;0.591512;0.941265;0.637051;0.813627;0.542283;	132588	0	0	0	0
DIA_OC2.mzML	DIA_OC2	Q8N0W3	Q8N0W3	FCSK_HUMAN	FCSK	893901	603003	549144	893901	603003	549144	549144	TEGLGNYSIHLVEVDTQGLSLK	TEGLGNYSIHLVEVDTQGLSLK	TEGLGNYSIHLVEVDTQGLSLK3	3	2.58E-05	0.000479712	0.000278474	0.000253743	0.000240327	0.000253872	0	1	430498	309175	430498	0.833401	84.8897	84.7567	85.0671	82.2725	84.6284	82.8588	L-fucose kinase	0.000181818	0.744523	1.98E+06	2.89825	0.486416	7.0448	0.999897	0.793455	0.00594604	113080;357908;84944.6;64113.1;103589;0;	92516.8;253036;84944.6;9581.31;65402.2;0;	0.828329;0.78849;0.972708;-0.157054;0.675644;0;	132588	0	0	0	0
DIA_OC3.mzML	DIA_OC3	Q8N0W3	Q8N0W3	FCSK_HUMAN	FCSK	724172	557067	453680	724172	557067	453680	453680	TEGLGNYSIHLVEVDTQGLSLK	TEGLGNYSIHLVEVDTQGLSLK	TEGLGNYSIHLVEVDTQGLSLK3	3	2.89E-05	0.000479712	0.000255558	0.000268312	0.000240327	0.000268456	0	1	277436	227608	277436	0.722261	84.4476	84.2736	84.6682	82.2725	84.2904	82.7724	L-fucose kinase	0.000181818	0.546044	1.47E+06	2.85419	0.571011	3.78189	0.999954	0.683606	0.0247929	86187.6;229986;55709.9;25327.4;12027.3;3607.43;	86187.6;138765;52483.3;9125.77;0;1086.49;	0.986488;0.512011;0.844251;0.785965;0.529628;0.524629;	131898	0	0	0	0
DIA_ON2.mzML	DIA_ON2	Q8N0W3	Q8N0W3	FCSK_HUMAN	FCSK	1.77E+06	1.58E+06	1.93E+06	1.77E+06	1.58E+06	1.93E+06	1.93E+06	TEGLGNYSIHLVEVDTQGLSLK	TEGLGNYSIHLVEVDTQGLSLK	TEGLGNYSIHLVEVDTQGLSLK3	3	7.00E-05	0.000479712	0.000712758	0.000608273	0.000240327	0.000608643	0	1	325259	272306	325259	0.905816	84.4745	84.2996	84.7819	82.2725	84.2918	82.8311	L-fucose kinase	0.000181818	0	0	2.98322	0.57965	7.92828	0.999703	1.17406	0.419239	115576;142288;80554.4;25267.7;19227.6;10105.5;	115576;130927;78756.8;0;0;5712.91;	0.982672;0.833853;0.912662;0.38665;0.417998;0.745479;	131898	0	0	0	0
DIA_ON3.mzML	DIA_ON3	Q8N0W3	Q8N0W3	FCSK_HUMAN	FCSK	1.61E+06	1.27E+06	1.80E+06	1.61E+06	1.27E+06	1.80E+06	1.80E+06	TEGLGNYSIHLVEVDTQGLSLK	TEGLGNYSIHLVEVDTQGLSLK	TEGLGNYSIHLVEVDTQGLSLK3	3	0.00144236	0.000479712	0.000647249	0.000591366	0.000240327	0.000591716	0	1	283114	217183	283114	0.863099	84.5047	84.1524	84.8567	82.2725	84.1941	82.9428	L-fucose kinase	0.000181818	0	0	2.09168	0.579105	4.42052	0.965479	1.09647	0.145802	163487;91195.2;99852.6;40056.4;28322.2;0;	163487;45494.8;74131.7;12760.3;0;0;	0.951941;0.682307;0.77812;0.708738;-0.0970822;0;	131967	0	0	0	0
DIA_OC1.mzML	DIA_OC1	Q8N0W3	Q8N0W3	FCSK_HUMAN	FCSK	723947	617426	493780	723947	617426	493780	493780	TEGLGN(UniMod:7)YSIHLVEVDTQGLSLK	TEGLGNYSIHLVEVDTQGLSLK	TEGLGN(UniMod:7)YSIHLVEVDTQGLSLK3	3	0.000135619	1	0.000271223	0.000249377	0.000240327	0.000249501	0	1	425159	366158	425159	0.920272	84.9142	84.7368	85.2673	82.8502	85.1568	82.7202	L-fucose kinase	0.00691601	0.453482	551365	3.17364	0.445091	8.16595	0.998886	1.32358	0.0715484	101419;126254;197485;27933;62262.8;3789.97;	101419;126254;197485;15723.2;31327.3;0;	0.985253;0.898153;0.901042;0.795015;0.613633;0.532611;	132519	0	0	0	0
DIA_OC2.mzML	DIA_OC2	Q8N0W3	Q8N0W3	FCSK_HUMAN	FCSK	893901	603003	549144	893901	603003	549144	549144	TEGLGN(UniMod:7)YSIHLVEVDTQGLSLK	TEGLGNYSIHLVEVDTQGLSLK	TEGLGN(UniMod:7)YSIHLVEVDTQGLSLK3	3	2.58E-05	1	0.000278474	0.000253743	0.000240327	0.000253872	0	1	293605	207413	293605	0.814607	84.8457	84.7146	85.1988	82.8502	84.9678	82.786	L-fucose kinase	0.00691601	0.686555	965691	2.44645	0.437272	4.95156	0.999628	1.40347	0.0325481	124228;162503;173497;64113.1;139885;0;	124228;78727.4;90649.8;17425.1;100820;0;	0.975932;0.644839;0.740965;0.223703;0.653075;0;	132519	0	0	0	0
DIA_ON1.mzML	DIA_ON1	Q8N0W3	Q8N0W3	FCSK_HUMAN	FCSK	1.72E+06	1.34E+06	1.91E+06	1.72E+06	1.34E+06	1.91E+06	1.91E+06	TEGLGN(UniMod:7)YSIHLVEVDTQGLSLK	TEGLGNYSIHLVEVDTQGLSLK	TEGLGN(UniMod:7)YSIHLVEVDTQGLSLK3	3	6.52E-05	1	0.000728863	0.000617284	0.000240327	0.000617665	0	1	211635	166657	211635	0.925146	84.7018	84.5707	84.8362	82.8502	84.6069	83.1429	L-fucose kinase	0.00691601	0.962788	955980	2.2834	0.631177	1.08774	0.999356	2.06616	0.332601	103655;103111;49142.7;11416.8;40390;10575.6;	88919.8;103111;19604.8;3493.07;37708.4;0;	0.922769;0.974699;0.675309;0.565419;0.904315;0.176546;	132243	0	0	0	0
DIA_ON3.mzML	DIA_ON3	Q8N0W3	Q8N0W3	FCSK_HUMAN	FCSK	1.61E+06	1.27E+06	1.80E+06	1.61E+06	1.27E+06	1.80E+06	1.80E+06	TEGLGN(UniMod:7)YSIHLVEVDTQGLSLK	TEGLGNYSIHLVEVDTQGLSLK	TEGLGN(UniMod:7)YSIHLVEVDTQGLSLK3	3	0.00027568	1	0.000647249	0.000591366	0.000240327	0.000591716	0	1	140318	104150	140318	0.709147	84.5487	84.4158	84.6368	82.8502	84.5383	83.0173	L-fucose kinase	0.00691601	0	437328	1.90204	0.625687	4.43387	0.992167	0.329765	0.383253	92550.1;120783;107065;34780.5;10008.9;0;	64443.6;23343.2;52531.2;34780.5;0;0;	0.823044;0.462299;0.679112;0.892647;-0.246921;0;	132036	0	0	0	0
DIA_ON2.mzML	DIA_ON2	P05198	P05198	IF2A_HUMAN	EIF2S1	5.72E+06	5.33E+06	5.45E+06	5.72E+06	5.33E+06	5.45E+06	5.45E+06	TEGLSVLSQAMAVIK	TEGLSVLSQAMAVIK	TEGLSVLSQAMAVIK2	2	0.00779302	0.00492673	0.000712758	0.000608273	0.000240327	0.000608643	0	1	63796.5	50081.3	63796.5	0.76443	85.9254	85.7942	86.0575	84.3047	85.3959	85.1215	Eukaryotic translation initiation factor 2 subunit 1	0.000878205	0	0	1.7617	0.561333	0	0.851119	0.743853	0.208304	79455.9;36225.5;5266.28;9989.29;0;2197.18;	27571.1;36225.5;0;0;0;0;	0.503473;0.963043;0.480291;0.527341;0;0.480291;	134173	0	0	0	0
DIA_ON3.mzML	DIA_ON3	P05198	P05198	IF2A_HUMAN	EIF2S1	6.17E+06	5.12E+06	5.50E+06	6.17E+06	5.12E+06	5.50E+06	5.50E+06	TEGLSVLSQAMAVIK	TEGLSVLSQAMAVIK	TEGLSVLSQAMAVIK2	2	0.000979988	0.00492673	0.000647249	0.000591366	0.000240327	0.000591716	0	1	141491	96068.6	141491	0.784576	85.7322	85.6011	85.8673	84.3047	85.3357	85.0678	Eukaryotic translation initiation factor 2 subunit 1	0.000878205	0.924158	444774	1.89419	0.403835	0.195305	0.979666	0.663295	0.452336	182795;36368.8;4690.78;9713.24;0;4025.38;	105122;36368.8;0;0;0;0;	0.721736;0.966211;0.236283;0.500972;0;0.399647;	133897	0	0	0	0
DIA_IN1.mzML	DIA_IN1	P05198	P05198	IF2A_HUMAN	EIF2S1	6.59E+06	5.98E+06	5.56E+06	6.59E+06	5.98E+06	5.56E+06	5.56E+06	TEGLSVLSQAMAVIK	TEGLSVLSQAMAVIK	TEGLSVLSQAMAVIK2	2	0.00552766	0.00492673	0.000643915	0.000541126	0.000240327	0.000541418	0	1	64246.9	56993	64246.9	0.685612	86.0192	85.8447	86.1973	84.3047	85.634	85.0356	Eukaryotic translation initiation factor 2 subunit 1	0.000878205	0.599513	208415	1.13198	0.560307	0	0.891884	0.548996	0.114825	95344.8;37216.9;19725.8;11622.6;0;1520.56;	24190.3;37216.9;1905.35;2839.62;0;406.335;	0.311616;0.944033;0.235511;0.484689;0;0.493992;	134242	0	0	0	0
DIA_IN2.mzML	DIA_IN2	P05198	P05198	IF2A_HUMAN	EIF2S1	7.26E+06	6.99E+06	5.07E+06	7.26E+06	6.99E+06	5.07E+06	5.07E+06	TEGLSVLSQAMAVIK	TEGLSVLSQAMAVIK	TEGLSVLSQAMAVIK2	2	0.000655347	0.00492673	0.000652316	0.000552792	0.000240327	0.000553097	0	1	161852	138112	161852	0.920534	85.7225	85.5914	85.8549	84.3047	85.2946	85.0253	Eukaryotic translation initiation factor 2 subunit 1	0.000878205	0.896598	292194	2.56787	0.294059	0.496467	0.985842	0	-1.00E+07	106426;30634.8;8466.59;38735.8;0;0;	97774.7;30634.8;0;33442.1;0;0;	0.93875;0.974722;0.419494;0.817635;0;0;	133759	0	0	0	0
DIA_IN3.mzML	DIA_IN3	P05198	P05198	IF2A_HUMAN	EIF2S1	7.43E+06	6.78E+06	5.61E+06	7.43E+06	6.78E+06	5.61E+06	5.61E+06	TEGLSVLSQAMAVIK	TEGLSVLSQAMAVIK	TEGLSVLSQAMAVIK2	2	7.89E-05	0.00492673	0.000708717	0.000604961	0.000240327	0.000605327	0	1	68405.7	56036.2	68405.7	0.786916	85.7605	85.6714	85.8505	84.3047	85.376	84.9468	Eukaryotic translation initiation factor 2 subunit 1	0.000878205	0.942179	377769	3.02939	0.338748	2.1159	0.999907	0.461647	0.00100879	83836.2;48128.6;9254.75;13275.1;2968.52;2140.27;	31236.3;33775.3;9254.75;3394.08;2226.39;1605.21;	0.677046;0.911667;0.801784;0.556649;0.801784;0.801784;	133828	0	0	0	0
DIA_OC2.mzML	DIA_OC2	P05198	P05198	IF2A_HUMAN	EIF2S1	4.10E+06	2.77E+06	3.25E+06	4.10E+06	2.77E+06	3.25E+06	3.25E+06	TEGLSVLSQAMAVIKEK	TEGLSVLSQAMAVIKEK	TEGLSVLSQAMAVIKEK3	3	2.58E-05	0.000168152	0.000278474	0.000253743	0.000240327	0.000253872	0	1	16416.3	11112.3	16416.3	0.949558	89.1205	88.989	89.2091	94.79	89.1286	94.9755	Eukaryotic translation initiation factor 2 subunit 1	0.000115734	0.949058	320022	3.75601	0.47343	2.42756	1	2.1159	0.134864	12064.7;7706.84;4351.57;4792.04;1721.17;2147.08;	12064.7;5353.88;4351.57;4792.04;0;2147.08;	0.954796;0.776878;0.935037;0.944864;0.5934;0.934209;	139193	0	0	0	0
DIA_OC3.mzML	DIA_OC3	P05198	P05198	IF2A_HUMAN	EIF2S1	4.07E+06	3.09E+06	3.50E+06	4.07E+06	3.09E+06	3.50E+06	3.50E+06	TEGLSVLSQAMAVIKEK	TEGLSVLSQAMAVIKEK	TEGLSVLSQAMAVIKEK3	3	2.89E-05	0.000168152	0.000255558	0.000268312	0.000240327	0.000268456	0	1	15909.1	14049.2	15909.1	0.909162	88.8141	88.7246	88.9458	94.79	88.9473	94.4392	Eukaryotic translation initiation factor 2 subunit 1	0.000115734	0.951849	309737	2.71752	0.514881	0.809857	0.999724	1.05795	0.0148346	7483.49;0;4270.95;1176.85;5461.32;0;	6493.99;0;4270.95;352.179;5144.12;0;	0.887035;0;0.943413;0.62076;0.908659;0;	138710	0	0	0	0
DIA_ON1.mzML	DIA_ON1	P05198	P05198	IF2A_HUMAN	EIF2S1	6.11E+06	4.92E+06	5.39E+06	6.11E+06	4.92E+06	5.39E+06	5.39E+06	TEGLSVLSQAMAVIKEK	TEGLSVLSQAMAVIKEK	TEGLSVLSQAMAVIKEK3	3	6.52E-05	0.000168152	0.000728863	0.000617284	0.000240327	0.000617665	0	1	35927	24882.8	35927	0.907793	88.9685	88.8793	89.0578	94.79	88.9412	94.9891	Eukaryotic translation initiation factor 2 subunit 1	0.000115734	0.793853	317947	4.05298	0.385113	0.735909	0.999994	0.921793	0.0910386	17649.5;2002.08;13302.2;1243.38;12395.5;3723.41;	15183.7;1501.56;12213.1;1243.38;8530.2;2792.56;	0.87145;0.801784;0.993975;0.801784;0.849092;0.801784;	138917	0	0	0	0
DIA_ON2.mzML	DIA_ON2	P05198	P05198	IF2A_HUMAN	EIF2S1	5.72E+06	5.33E+06	5.45E+06	5.72E+06	5.33E+06	5.45E+06	5.45E+06	TEGLSVLSQAMAVIKEK	TEGLSVLSQAMAVIKEK	TEGLSVLSQAMAVIKEK3	3	7.00E-05	0.000168152	0.000712758	0.000608273	0.000240327	0.000608643	0	1	27566.7	20232.6	27566.7	0.931004	88.9609	88.8296	89.0501	94.79	89.0205	95.0373	Eukaryotic translation initiation factor 2 subunit 1	0.000115734	0.963083	272313	3.45997	0.529261	0.825976	0.99997	0.718021	0.000122027	12694.1;1612.86;7807.04;3315.62;7444.24;3374.46;	12694.1;495.625;7807.04;1117.31;7065.5;1036.96;	0.941682;0.631284;0.934873;0.704299;0.907545;0.631284;	138917	0	0	0	0
DIA_ON3.mzML	DIA_ON3	P05198	P05198	IF2A_HUMAN	EIF2S1	6.17E+06	5.12E+06	5.50E+06	6.17E+06	5.12E+06	5.50E+06	5.50E+06	TEGLSVLSQAMAVIKEK	TEGLSVLSQAMAVIKEK	TEGLSVLSQAMAVIKEK3	3	6.79E-05	0.000168152	0.000647249	0.000591366	0.000240327	0.000591716	0	1	18963.3	13527	18963.3	0.912198	88.7635	88.6781	88.8961	94.79	88.8804	94.4615	Eukaryotic translation initiation factor 2 subunit 1	0.000115734	0.99757	311383	2.85744	0.448544	0.764563	0.999915	1.30214	7.42E-05	8511.29;0;6504;1517.54;4907.29;2511.59;	8032.85;0;6504;0;4426.5;738.235;	0.905747;0;0.944182;0.580818;0.87691;0.613867;	138641	0	0	0	0
DIA_IN1.mzML	DIA_IN1	P05198	P05198	IF2A_HUMAN	EIF2S1	6.59E+06	5.98E+06	5.56E+06	6.59E+06	5.98E+06	5.56E+06	5.56E+06	TEGLSVLSQAMAVIKEK	TEGLSVLSQAMAVIKEK	TEGLSVLSQAMAVIKEK3	3	8.39E-05	0.000168152	0.000643915	0.000541126	0.000240327	0.000541418	0	1	29156.9	24354	29156.9	0.925399	89.0984	88.9635	89.184	94.79	89.0347	95.1839	Eukaryotic translation initiation factor 2 subunit 1	0.000115734	0.945158	344380	2.78242	0.400031	2.05454	0.999263	0	-1.00E+07	13149;0;7362.63;0;9058.94;1010.07;	13149;0;7174.34;0;8833.49;346.09;	0.923786;0;0.926604;0;0.926822;0.6807;	139055	0	0	0	0
DIA_IN2.mzML	DIA_IN2	P05198	P05198	IF2A_HUMAN	EIF2S1	7.26E+06	6.99E+06	5.07E+06	7.26E+06	6.99E+06	5.07E+06	5.07E+06	TEGLSVLSQAMAVIKEK	TEGLSVLSQAMAVIKEK	TEGLSVLSQAMAVIKEK3	3	9.20E-05	0.000168152	0.000652316	0.000552792	0.000240327	0.000553097	0	1	16628.7	15961.2	16628.7	0.874216	88.9345	88.8037	89.0685	94.79	88.909	95.0662	Eukaryotic translation initiation factor 2 subunit 1	0.000115734	0.90216	258567	2.43108	0.417253	0.394651	0.999738	0	-1.00E+07	9117.43;0;12089.1;1519.67;2890.94;6724.59;	3586.71;0;12089.1;500.873;952.832;6048.57;	0.670554;0;0.954425;0.623193;0.623193;0.827295;	138779	0	0	0	0
DIA_IN3.mzML	DIA_IN3	P05198	P05198	IF2A_HUMAN	EIF2S1	7.43E+06	6.78E+06	5.61E+06	7.43E+06	6.78E+06	5.61E+06	5.61E+06	TEGLSVLSQAMAVIKEK	TEGLSVLSQAMAVIKEK	TEGLSVLSQAMAVIKEK3	3	7.89E-05	0.000168152	0.000708717	0.000604961	0.000240327	0.000605327	0	1	38118.9	34152.8	38118.9	0.924879	88.9267	88.7947	89.0167	94.79	88.9527	94.9847	Eukaryotic translation initiation factor 2 subunit 1	0.000115734	0.909248	267577	3.58343	0.339328	2.73059	0.999741	1.05795	0.1801	15152.2;0;14796.7;5635.44;9529.27;2520.64;	14027.1;0;14562.5;5334.8;9529.27;842.006;	0.889294;0;0.955803;0.915505;0.930002;0.66798;	138779	0	0	0	0
DIA_OC1.mzML	DIA_OC1	P15260	P15260	INGR1_HUMAN	IFNGR1	3.85E+06	3.19E+06	4.33E+06	3.85E+06	3.19E+06	4.33E+06	4.33E+06	TEGQELITVIK	TEGQELITVIK	TEGQELITVIK2	2	2.92E-05	0.00069592	0.000271223	0.000249377	0.000240327	0.000249501	0	1	196575	163727	196575	0.968898	63.5649	63.4312	63.7404	45.4188	63.5595	45.417	Interferon gamma receptor 1	0.000250275	0	2.15E+06	3.97102	0.746301	1.72469	0.99998	0	-1.00E+07	143164;12942.4;33374.9;23267.8;22050.8;0;	143164;7012.7;30630.7;22780.8;22050.8;0;	0.990086;0.799412;0.911979;0.91228;0.941565;0;	99105	0	0	0	0
DIA_OC2.mzML	DIA_OC2	P15260	P15260	INGR1_HUMAN	IFNGR1	3.83E+06	2.63E+06	4.10E+06	3.83E+06	2.63E+06	4.10E+06	4.10E+06	TEGQELITVIK	TEGQELITVIK	TEGQELITVIK2	2	2.58E-05	0.00069592	0.000278474	0.000253743	0.000240327	0.000253872	0	1	267611	183418	267611	0.963326	63.4369	63.2587	63.5684	45.4188	63.4521	45.3948	Interferon gamma receptor 1	0.000250275	0	4.30E+06	3.73795	0.755024	0.560179	0.999998	0	-1.00E+07	197502;37239.9;52272.4;39318.8;8329.72;0;	197502;37239.9;50403;19706.8;4122.1;0;	0.98987;0.947447;0.972117;0.674828;0.766901;0;	98967	0	0	0	0
DIA_OC3.mzML	DIA_OC3	P15260	P15260	INGR1_HUMAN	IFNGR1	4.08E+06	3.02E+06	4.34E+06	4.08E+06	3.02E+06	4.34E+06	4.34E+06	TEGQELITVIK	TEGQELITVIK	TEGQELITVIK2	2	2.89E-05	0.00069592	0.000255558	0.000268312	0.000240327	0.000268456	0	1	243985	185978	243985	0.96791	62.9395	62.8072	63.1141	45.4188	62.8999	45.4358	Interferon gamma receptor 1	0.000250275	0	1.24E+06	3.15367	0.595823	0.493893	0.999994	0	-1.00E+07	175891;27094.6;45391.1;26128.2;10791.3;0;	175891;0;42029.5;26064.4;0;0;	0.989557;0.605728;0.93596;0.873347;0.490353;0;	98208	0	0	0	0
DIA_OC1.mzML	DIA_OC1	Q15020	Q15020	SART3_HUMAN	SART3	164771	144358	147611	164771	144358	147611	147611	TEGSLEDWDIAVQK	TEGSLEDWDIAVQK	TEGSLEDWDIAVQK2	2	2.92E-05	0.00586405	0.000271223	0.000249377	0.000240327	0.000249501	0	1	52658.5	48418.6	52658.5	0.876543	71.2458	71.0714	71.3782	58.7437	71.3959	58.5335	Squamous cell carcinoma antigen recognized by T-cells 3	0.00104545	0.597579	309991	2.1523	0.410214	9.90E-05	0.999367	1.34019	0.0130976	35299.7;82807.6;6744.97;27401.1;1551.33;4878.88;	18512.4;14616.8;6744.97;27401.1;0;0;	0.752258;-0.164515;0.802569;0.97872;0.488768;-0.435161;	111129	0	0	0	0
DIA_OC2.mzML	DIA_OC2	Q15020	Q15020	SART3_HUMAN	SART3	210150	143799	158248	210150	143799	158248	158248	TEGSLEDWDIAVQK	TEGSLEDWDIAVQK	TEGSLEDWDIAVQK2	2	2.58E-05	0.00586405	0.000278474	0.000253743	0.000240327	0.000253872	0	1	74295.7	51192.9	74295.7	0.809591	71.3231	71.1912	71.4113	58.7437	71.3589	58.6721	Squamous cell carcinoma antigen recognized by T-cells 3	0.00104545	0	216455	2.41087	0.555439	1.90536	0.999931	3.06034	0.016098	50214.9;91464.5;11525.9;36171.7;0;58913.7;	32802.1;57986.2;11525.9;29967.7;0;5200.13;	0.72767;0.672358;0.944906;0.847216;0;-0.379842;	111336	0	0	0	0
DIA_OC1.mzML	DIA_OC1	Q02952	Q02952	AKA12_HUMAN	AKAP12	1.19E+06	1.04E+06	1.05E+06	1.19E+06	1.04E+06	1.05E+06	1.05E+06	TEGTQEADQYADEK	TEGTQEADQYADEK	TEGTQEADQYADEK2	2	2.92E-05	0.000168152	0.000271223	0.000249377	0.000240327	0.000249501	0	1	92526.7	76363.4	92526.7	0.926088	29.8111	29.6758	29.942	-11.9471	29.7195	-12.2296	A-kinase anchor protein 12	0.000115734	0.978653	526882	4.8259	0.515489	1.82065	1	0	-1.00E+07	31152.1;39852.9;24568.7;12438.1;13965.8;8492.91;	30394.5;39032.6;23099.6;12042.4;13965.8;3901.7;	0.907182;0.948549;0.91301;0.943127;0.97819;0.767432;	46200	0	0	0	0
DIA_OC2.mzML	DIA_OC2	Q02952	Q02952	AKA12_HUMAN	AKAP12	1.47E+06	1.02E+06	1.04E+06	1.47E+06	1.02E+06	1.04E+06	1.04E+06	TEGTQEADQYADEK	TEGTQEADQYADEK	TEGTQEADQYADEK2	2	2.58E-05	0.000168152	0.000278474	0.000253743	0.000240327	0.000253872	0	1	155404	104832	155404	0.982997	29.9358	29.8054	30.1102	-11.9471	29.8048	-12.0162	A-kinase anchor protein 12	0.000115734	0.855764	735489	5.15445	0.390151	3.87629	1	0	-1.00E+07	61831.5;56593.5;37256.2;23187.8;19084.3;10519.5;	61831.5;56316.5;37256.2;23187.8;16211.2;10519.5;	0.992633;0.975247;0.978718;0.944416;0.84821;0.858314;	46407	0	0	0	0
DIA_OC3.mzML	DIA_OC3	Q02952	Q02952	AKA12_HUMAN	AKAP12	1.33E+06	1.02E+06	996682	1.33E+06	1.02E+06	996682	996682	TEGTQEADQYADEK	TEGTQEADQYADEK	TEGTQEADQYADEK2	2	2.89E-05	0.000168152	0.000255558	0.000268312	0.000240327	0.000268456	0	1	108218	81149.4	108218	0.970537	29.5915	29.4594	29.7227	-11.9471	29.4631	-11.7248	A-kinase anchor protein 12	0.000115734	0.858444	426346	4.8891	0.76333	2.54209	1	0	-1.00E+07	43330.3;37825.4;27062.7;11917;9893.73;1767.75;	43330.3;37825.4;27062.7;11917;9835.35;650.882;	0.968246;0.970056;0.974877;0.971383;0.950778;0.666424;	45924	0	0	0	0
DIA_OC1.mzML	DIA_OC1	P27361	P27361	MK03_HUMAN	MAPK3	5.65E+06	5.19E+06	4.82E+06	5.65E+06	5.19E+06	4.82E+06	4.82E+06	TEGVGPGVPGEVEMVK	TEGVGPGVPGEVEMVK	TEGVGPGVPGEVEMVK2	2	0.000282805	0.00033787	0.000271223	0.000249377	0.000240327	0.000249501	0	1	572866	482919	572866	0.970085	57.4143	57.1476	57.589	36.7803	57.5479	36.5733	Mitogen-activated protein kinase 3	0.000155812	0	3.47E+06	2.41134	0.345037	0.990599	0.990538	1.3002	0.0347599	396699;0;112719;63852.8;226049;79390.5;	396699;0;112314;63852.8;99142.4;9278.61;	0.996015;0;0.94804;0.847759;0.239462;-0.478576;	89463	0	0	0	0
DIA_OC2.mzML	DIA_OC2	P27361	P27361	MK03_HUMAN	MAPK3	7.98E+06	5.45E+06	5.47E+06	7.98E+06	5.45E+06	5.47E+06	5.47E+06	TEGVGPGVPGEVEMVK	TEGVGPGVPGEVEMVK	TEGVGPGVPGEVEMVK2	2	2.58E-05	0.00033787	0.000278474	0.000253743	0.000240327	0.000253872	0	1	584426	402405	584426	0.964598	57.3309	57.1559	57.5503	36.7803	57.5079	36.5049	Mitogen-activated protein kinase 3	0.000155812	0	3.70E+06	2.71622	0.313975	1.37482	0.999082	1.16938	0.0156268	388749;12159.3;158553;93107.5;227172;95630.4;	388749;0;153406;42272.1;157242;19716.6;	0.995518;0.425834;0.957803;0.704906;0.465238;-0.632691;	89394	0	0	0	0
DIA_OC3.mzML	DIA_OC3	P27361	P27361	MK03_HUMAN	MAPK3	5.92E+06	4.72E+06	4.66E+06	5.92E+06	4.72E+06	4.66E+06	4.66E+06	TEGVGPGVPGEVEMVK	TEGVGPGVPGEVEMVK	TEGVGPGVPGEVEMVK2	2	0.00012617	0.00033787	0.000255558	0.000268312	0.000240327	0.000268456	0	1	618949	459249	618949	0.908577	57.0501	56.8757	57.2696	36.7803	57.0525	36.7782	Mitogen-activated protein kinase 3	0.000155812	0	2.15E+07	1.93468	0.461324	0.000340923	0.998477	0.578099	0.00781152	456207;0;134713;131140;898755;292419;	456207;0;93860.3;68881;521779;224621;	0.985956;0;0.776486;0.576076;0.00700443;0.632279;	88980	0	0	0	0
DIA_ON1.mzML	DIA_ON1	P27361	P27361	MK03_HUMAN	MAPK3	5.33E+06	4.19E+06	4.70E+06	5.33E+06	4.19E+06	4.70E+06	4.70E+06	TEGVGPGVPGEVEMVK	TEGVGPGVPGEVEMVK	TEGVGPGVPGEVEMVK2	2	6.52E-05	0.00033787	0.000728863	0.000617284	0.000240327	0.000617665	0	1	893625	732889	893625	0.955232	57.2258	57.0514	57.4473	36.7803	57.1713	36.8714	Mitogen-activated protein kinase 3	0.000155812	0	1.34E+07	2.70433	0.470535	0.0744081	0.998773	1.16715	0.00718181	554408;0;153650;198932;737865;373452;	549928;0;153650;190047;428615;193220;	0.956796;0;0.9921;0.920898;0.0480728;-0.135329;	89187	0	0	0	0
DIA_ON2.mzML	DIA_ON2	P27361	P27361	MK03_HUMAN	MAPK3	5.12E+06	4.17E+06	4.77E+06	5.12E+06	4.17E+06	4.77E+06	4.77E+06	TEGVGPGVPGEVEMVK	TEGVGPGVPGEVEMVK	TEGVGPGVPGEVEMVK2	2	0.000175572	0.00033787	0.000712758	0.000608273	0.000240327	0.000608643	0	1	909381	738304	909381	0.961577	57.2208	57.0015	57.4409	36.7803	57.2063	36.801	Mitogen-activated protein kinase 3	0.000155812	0	9.78E+06	3.18799	0.32299	1.76345	0.997567	0.689527	0.113585	585006;0;169541;181955;615728;198733;	585006;0;167330;157045;350325;25918.3;	0.997002;0;0.977518;0.812627;0.0835131;-0.338938;	89187	0	0	0	0
DIA_ON3.mzML	DIA_ON3	P27361	P27361	MK03_HUMAN	MAPK3	5.29E+06	4.06E+06	4.77E+06	5.29E+06	4.06E+06	4.77E+06	4.77E+06	TEGVGPGVPGEVEMVK	TEGVGPGVPGEVEMVK	TEGVGPGVPGEVEMVK2	2	0.000885509	0.00033787	0.000647249	0.000591366	0.000240327	0.000591716	0	1	995848	832156	995848	0.955621	57.0668	56.8925	57.2867	36.7803	56.9865	36.9016	Mitogen-activated protein kinase 3	0.000155812	0	1.79E+07	2.4767	0.283642	0.0174516	0.98144	1.09376	0.0265592	615548;0;152289;255313;803242;507273;	615548;0;145830;234470;509079;128341;	0.996279;0;0.895466;0.886296;0.230421;-0.288576;	88980	0	0	0	0
DIA_IN1.mzML	DIA_IN1	P27361	P27361	MK03_HUMAN	MAPK3	5.00E+06	4.83E+06	3.76E+06	5.00E+06	4.83E+06	3.76E+06	3.76E+06	TEGVGPGVPGEVEMVK	TEGVGPGVPGEVEMVK	TEGVGPGVPGEVEMVK2	2	8.39E-05	0.00033787	0.000643915	0.000541126	0.000240327	0.000541418	0	1	711873	704733	711873	0.965281	57.385	57.1217	57.5185	36.7803	57.4452	36.6977	Mitogen-activated protein kinase 3	0.000155812	0	0	4.13498	0.493625	4.66941	0.999961	0.545804	0.158605	455221;95828.3;142058;142765;141588;48213.7;	440590;92764.5;128518;142765;129061;21647.8;	0.975163;0.822505;0.933223;0.963642;0.91327;0.630777;	89394	0	0	0	0
DIA_IN2.mzML	DIA_IN2	P27361	P27361	MK03_HUMAN	MAPK3	4.71E+06	4.46E+06	4.07E+06	4.71E+06	4.46E+06	4.07E+06	4.07E+06	TEGVGPGVPGEVEMVK	TEGVGPGVPGEVEMVK	TEGVGPGVPGEVEMVK2	2	0.00044231	0.00033787	0.000652316	0.000552792	0.000240327	0.000553097	0	1	749415	744661	749415	0.972592	57.0804	56.8602	57.3025	36.7803	56.8955	37.0502	Mitogen-activated protein kinase 3	0.000155812	0	3.34E+06	2.98097	0.350972	3.21792	0.992023	0.934859	0.0731052	472380;0;141440;135672;473298;228488;	472380;0;141363;135672;310955;100740;	0.994586;0;0.956711;0.912561;0.514987;0.0490832;	88911	0	0	0	0
DIA_IN3.mzML	DIA_IN3	P27361	P27361	MK03_HUMAN	MAPK3	4.61E+06	4.21E+06	4.20E+06	4.61E+06	4.21E+06	4.20E+06	4.20E+06	TEGVGPGVPGEVEMVK	TEGVGPGVPGEVEMVK	TEGVGPGVPGEVEMVK2	2	7.89E-05	0.00033787	0.000708717	0.000604961	0.000240327	0.000605327	0	1	773135	727755	773135	0.971603	57.1174	56.897	57.3368	36.7803	57.1389	36.735	Mitogen-activated protein kinase 3	0.000155812	0	521336	3.78969	0.420652	2.43754	0.999924	0.302865	0.451099	485888;118783;162976;132223;213904;63637.6;	485888;118783;155024;132223;169109;18177.3;	0.997037;0.887629;0.937024;0.918678;0.852861;-0.163282;	88980	0	0	0	0
DIA_OC1.mzML	DIA_OC1	Q9H267	Q9H267	VP33B_HUMAN	VPS33B	518395	458749	565270	518395	458749	565270	565270	TEHALLEGFNIR	TEHALLEGFNIR	TEHALLEGFNIR3	3	2.92E-05	0.000168152	0.000271223	0.000249377	0.000240327	0.000249501	0	1	228286	192738	228286	0.976743	67.7858	67.6078	68.0051	52.5798	67.7887	52.5717	Vacuolar protein sorting-associated protein 33B	0.000115734	0.900116	6.65E+06	4.77869	0.676844	5.32159	1	0.454159	0.014501	118370;62192.4;56820.5;53831.8;47484;24405.4;	118370;44054.8;56820.5;53096.2;22563.5;24405.4;	0.987288;0.603539;0.955427;0.976048;0.6733;0.920277;	105714	0	0	0	0
DIA_OC2.mzML	DIA_OC2	Q9H267	Q9H267	VP33B_HUMAN	VPS33B	779674	583126	549941	779674	583126	549941	549941	TEHALLEGFNIR	TEHALLEGFNIR	TEHALLEGFNIR3	3	2.58E-05	0.000168152	0.000278474	0.000253743	0.000240327	0.000253872	0	1	270310	184414	270310	0.970445	67.7819	67.6507	67.9591	52.5798	67.828	52.5272	Vacuolar protein sorting-associated protein 33B	0.000115734	0.929177	9.19E+06	5.07559	0.67448	5.59352	1	1.53116	0.00728165	126375;75844.1;77264.5;74696.8;68288.6;40748.5;	126375;74863.5;76235.3;67700;58478.5;40748.5;	0.98763;0.897772;0.980554;0.926984;0.877425;0.977484;	105783	0	0	0	0
DIA_OC3.mzML	DIA_OC3	Q9H267	Q9H267	VP33B_HUMAN	VPS33B	493954	391520	481536	493954	391520	481536	481536	TEHALLEGFNIR	TEHALLEGFNIR	TEHALLEGFNIR3	3	2.89E-05	0.000168152	0.000255558	0.000268312	0.000240327	0.000268456	0	1	175739	129779	175739	0.965704	67.1974	67.0229	67.3285	52.5798	67.3321	52.3292	Vacuolar protein sorting-associated protein 33B	0.000115734	0	3.30E+06	4.48913	0.649437	5.98644	1	1.01723	0.0850924	100759;36945.6;36129.3;49285;15548;17297.4;	95602.2;36945.6;36129.3;44007.2;4439.04;17297.4;	0.969893;0.993194;0.981398;0.943719;0.230292;0.943153;	104886	0	0	0	0
DIA_ON1.mzML	DIA_ON1	Q9H267	Q9H267	VP33B_HUMAN	VPS33B	385465	319638	216265	385465	319638	216265	216265	TEHALLEGFNIR	TEHALLEGFNIR	TEHALLEGFNIR3	3	6.52E-05	0.000168152	0.000728863	0.000617284	0.000240327	0.000617665	0	1	163338	139444	163338	0.949457	67.3766	67.2454	67.4649	52.5798	67.4499	52.4454	Vacuolar protein sorting-associated protein 33B	0.000115734	0.368456	1.20E+06	3.65381	0.580361	0.0539863	0.999927	1.08732	0.000194806	85111.9;18302.1;45906;48764.5;19027.6;18730.6;	80201.5;0;42393.8;40742.7;17443.4;18730.6;	0.976493;0.42467;0.920364;0.92651;0.909138;0.944494;	105093	0	0	0	0
DIA_ON2.mzML	DIA_ON2	Q9H267	Q9H267	VP33B_HUMAN	VPS33B	369113	316071	280302	369113	316071	280302	280302	TEHALLEGFNIR	TEHALLEGFNIR	TEHALLEGFNIR3	3	7.00E-05	0.000168152	0.000712758	0.000608273	0.000240327	0.000608643	0	1	172633	149838	172633	0.980432	67.417	67.2396	67.5485	52.5798	67.5115	52.4001	Vacuolar protein sorting-associated protein 33B	0.000115734	0.22373	1.77E+06	3.54103	0.664691	1.54503	0.999983	1.05795	0.000785204	81485.7;31928.7;45931.7;45215.5;20805.5;19388.4;	81485.7;31880.5;45931.7;45215.5;20805.5;6768.88;	0.993412;0.866994;0.961141;0.976634;0.963483;0.763215;	105162	0	0	0	0
DIA_ON3.mzML	DIA_ON3	Q9H267	Q9H267	VP33B_HUMAN	VPS33B	430508	345525	248250	430508	345525	248250	248250	TEHALLEGFNIR	TEHALLEGFNIR	TEHALLEGFNIR3	3	6.79E-05	0.000168152	0.000647249	0.000591366	0.000240327	0.000591716	0	1	169119	138832	169119	0.973776	67.1752	66.9972	67.3075	52.5798	67.2922	52.3371	Vacuolar protein sorting-associated protein 33B	0.000115734	0.345595	2.32E+06	4.27295	0.520856	4.48295	0.99998	1.34887	0.118881	78413.4;18710.4;49059.3;47772.5;16449;8108.42;	78413.4;18026.9;49059.3;41646.6;0;8108.42;	0.987589;0.844997;0.980673;0.939645;0.465044;0.856921;	104817	0	0	0	0
DIA_IN1.mzML	DIA_IN1	Q9H267	Q9H267	VP33B_HUMAN	VPS33B	264469	238278	221430	264469	238278	221430	221430	TEHALLEGFNIR	TEHALLEGFNIR	TEHALLEGFNIR3	3	8.39E-05	0.000168152	0.000643915	0.000541126	0.000240327	0.000541418	0	1	168804	152179	168804	0.936281	67.6276	67.4945	67.8049	52.5798	67.6767	52.4794	Vacuolar protein sorting-associated protein 33B	0.000115734	0	1.19E+06	4.41162	0.649101	5.30533	0.999949	0	-1.00E+07	76902.5;80541.6;46683.7;52126.3;23043.5;23950.8;	76902.5;38016.2;46683.7;45218.3;11584.8;22082;	0.986938;-0.00490084;0.923121;0.863714;0.587881;0.908142;	105438	0	0	0	0
DIA_IN2.mzML	DIA_IN2	Q9H267	Q9H267	VP33B_HUMAN	VPS33B	337978	315575	264000	337978	315575	264000	264000	TEHALLEGFNIR	TEHALLEGFNIR	TEHALLEGFNIR3	3	0.000135556	0.000168152	0.000652316	0.000552792	0.000240327	0.000553097	0	1	177687	161407	177687	0.911187	67.1972	67.0228	67.5055	52.5798	67.3529	52.3096	Vacuolar protein sorting-associated protein 33B	0.000115734	0.017419	3.68E+06	3.02758	0.553919	0.945126	0.999496	0.437836	0.0291934	69786.5;59379;48527.6;59372.6;2330.94;15713.2;	69786.5;15954.8;48527.6;59372.6;440.286;15713.2;	0.893925;0.199763;0.873482;0.962293;0.321025;0.81911;	104748	0	0	0	0
DIA_IN3.mzML	DIA_IN3	Q9H267	Q9H267	VP33B_HUMAN	VPS33B	139433	121349	255148	139433	121349	255148	255148	TEHALLEGFNIR	TEHALLEGFNIR	TEHALLEGFNIR3	3	7.89E-05	0.000168152	0.000708717	0.000604961	0.000240327	0.000605327	0	1	139433	121349	139433	0.950595	67.3637	67.2311	67.495	52.5798	67.4601	52.394	Vacuolar protein sorting-associated protein 33B	0.000115734	0	1.68E+06	4.69605	0.514977	3.8243	0.99963	0.563459	8.07E-06	42591.9;22527.7;63377.1;50679.7;25363.9;17916.2;	40194.8;22251.6;55702.3;43535.5;25349.7;17916.2;	0.927849;0.954343;0.968915;0.948156;0.949653;0.979335;	105024	0	0	0	0
DIA_OC1.mzML	DIA_OC1	Q5VST9	Q5VST9	OBSCN_HUMAN	OBSCN	2.07E+06	1.71E+06	1.11E+06	2.07E+06	1.71E+06	1.11E+06	1.11E+06	TEHPAATVTWR	TEHPAATVTWR	TEHPAATVTWR3	3	0.000152342	0.00948276	0.000271223	0.000249377	0.000240327	0.000249501	0	1	130656	115891	130656	0.939343	36.9146	36.7394	37.0916	2.54499	36.84	2.69896	Obscurin	0.00148548	0.907913	1.12E+06	1.63444	0.350058	0.487333	0.998181	1.53329	0.0462333	99338.3;0;32767;52274;12732.8;0;	94637.8;0;32767;16765.1;3251.68;0;	0.936961;0;0.990667;0.0187727;0.49149;0;	57341	0	0	0	0
DIA_OC2.mzML	DIA_OC2	Q5VST9	Q5VST9	OBSCN_HUMAN	OBSCN	1.52E+06	1.02E+06	1.16E+06	1.52E+06	1.02E+06	1.16E+06	1.16E+06	TEHPAATVTWR	TEHPAATVTWR	TEHPAATVTWR3	3	2.58E-05	0.00948276	0.000278474	0.000253743	0.000240327	0.000253872	0	1	180862	123885	180862	0.973292	36.9923	36.818	37.17	2.54499	36.9057	2.72965	Obscurin	0.00148548	0.631394	1.63E+06	1.83362	0.538608	0.722696	0.999499	0.676015	0.0689255	169240;0;22377.7;93046.5;25247.1;0;	169240;0;0;0;11622.2;0;	0.98948;0;0.430715;-0.505851;0.737574;0;	57479	0	0	0	0
DIA_OC3.mzML	DIA_OC3	Q5VST9	Q5VST9	OBSCN_HUMAN	OBSCN	1.89E+06	1.45E+06	1.10E+06	1.89E+06	1.45E+06	1.10E+06	1.10E+06	TEHPAATVTWR	TEHPAATVTWR	TEHPAATVTWR3	3	0.000104485	0.00948276	0.000255558	0.000268312	0.000240327	0.000268456	0	1	179774	135064	179774	0.953989	36.3888	36.0794	36.6076	2.54499	36.3754	2.48428	Obscurin	0.00148548	0.782999	1.60E+06	1.31967	0.237947	0.16842	0.999464	1.39998	0.0769817	150037;0;31668.1;48525.5;17197.2;0;	150037;0;29736.7;14845.3;0;0;	0.975859;0;0.843647;-0.0195868;0.365784;0;	56582	0	0	0	0
DIA_ON1.mzML	DIA_ON1	Q5VST9	Q5VST9	OBSCN_HUMAN	OBSCN	1.01E+06	796939	636113	1.01E+06	796939	636113	636113	TEHPAATVTWR	TEHPAATVTWR	TEHPAATVTWR3	3	0.000126422	0.00948276	0.000728863	0.000617284	0.000240327	0.000617665	0	1	69859.7	57981.1	69859.7	0.882678	36.4005	36.27	36.7538	2.54499	36.4332	2.51518	Obscurin	0.00148548	0.950613	1.13E+06	1.36342	0.25103	0.226231	0.998072	0.475158	5.65E-05	61549.2;0;20239.9;519628;11495.4;783.556;	61549.2;0;6676.93;14441.1;1633.6;0;	0.939351;0;0.55993;-0.491981;0.0665838;0.168235;	56513	0	0	0	0
DIA_ON2.mzML	DIA_ON2	Q5VST9	Q5VST9	OBSCN_HUMAN	OBSCN	614469	514113	670496	614469	514113	670496	670496	TEHPAATVTWR	TEHPAATVTWR	TEHPAATVTWR3	3	0.000229687	0.00948276	0.000712758	0.000608273	0.000240327	0.000608643	0	1	100455	88829.9	100455	0.9429	36.4306	36.2561	36.5627	2.54499	36.4429	2.57586	Obscurin	0.00148548	0.880574	589702	1.7777	0.169394	0	0.994552	0.421903	0.00266065	87946.7;0;21214.8;14463.1;3244.72;0;	79239.8;0;21214.8;0;0;0;	0.933676;0;0.977354;-0.262111;0.561361;0;	56582	0	0	0	0
DIA_ON3.mzML	DIA_ON3	Q5VST9	Q5VST9	OBSCN_HUMAN	OBSCN	739530	624150	677849	739530	624150	677849	677849	TEHPAATVTWR	TEHPAATVTWR	TEHPAATVTWR3	3	6.79E-05	0.00948276	0.000647249	0.000591366	0.000240327	0.000591716	0	1	75305.8	60286.9	75305.8	0.797154	36.1004	35.926	36.1889	2.54499	36.132	2.512	Obscurin	0.00148548	0.760058	609134	1.69474	0.244441	0.0340091	0.999254	0	-1.00E+07	108868;0;18566.2;35294.3;4318.76;0;	66596.4;0;4390.67;13186.1;4318.76;0;	0.803649;0;0.732131;0.675373;0.763093;0;	56099	0	0	0	0
DIA_IN1.mzML	DIA_IN1	Q5VST9	Q5VST9	OBSCN_HUMAN	OBSCN	830154	810186	897025	830154	810186	897025	897025	TEHPAATVTWR	TEHPAATVTWR	TEHPAATVTWR3	3	8.39E-05	0.00948276	0.000643915	0.000541126	0.000240327	0.000541418	0	1	88635.2	78319.7	88635.2	0.780782	36.6776	36.5892	36.8566	2.54499	36.7131	2.53563	Obscurin	0.00148548	0.924885	1.12E+06	2.00545	0.292615	0.480013	0.999526	0.316541	4.60E-05	129342;0;26787.7;43041.7;13946.5;1953.63;	50747.4;0;23941.3;16071.6;13946.5;732.611;	0.79616;0;0.823047;0.685242;0.652272;0.478564;	56927	0	0	0	0
DIA_IN2.mzML	DIA_IN2	Q5VST9	Q5VST9	OBSCN_HUMAN	OBSCN	681406	767866	858863	681406	767866	858863	858863	TEHPAATVTWR	TEHPAATVTWR	TEHPAATVTWR3	3	0.000135556	0.00948276	0.000652316	0.000552792	0.000240327	0.000553097	0	1	154026	148433	154026	0.973425	36.098	35.8774	36.407	2.54499	36.1814	2.44226	Obscurin	0.00148548	0.922914	1.04E+06	1.46355	0.485525	0.0331266	0.99737	0	-1.00E+07	142893;0;17291.7;167981;15304.6;0;	142893;0;11133;10561.4;0;0;	0.988143;0;0.784515;-0.349034;0.1073;0;	56030	0	0	0	0
DIA_IN3.mzML	DIA_IN3	Q5VST9	Q5VST9	OBSCN_HUMAN	OBSCN	753859	688689	894522	753859	688689	894522	894522	TEHPAATVTWR	TEHPAATVTWR	TEHPAATVTWR3	3	0.000152323	0.00948276	0.000708717	0.000604961	0.000240327	0.000605327	0	1	125491	114169	125491	0.930645	36.4057	36.2747	36.539	2.54499	36.4725	2.49855	Obscurin	0.00148548	0.950703	1.17E+06	2.01736	0.344641	0.778793	0.998128	0.572192	2.17E-05	126610;0;17288.9;43739.5;20366.8;0;	98829.2;0;17288.9;27461.2;9373.31;0;	0.945503;0;0.980585;0.642253;0.68187;0;	56513	0	0	0	0
DIA_OC1.mzML	DIA_OC1	P01023	P01023	A2MG_HUMAN	A2M	116905	96482.9	104731	116905	96482.9	104731	104731	TEHPFTVEEFVLPK	TEHPFTVEEFVLPK	TEHPFTVEEFVLPK3	3	0.000721176	0.0165556	0.000271223	0.000489476	0.000240327	0.000489716	0	1	25494.4	23177.8	25494.4	0.869651	77.8865	77.7542	78.0176	68.5161	77.6264	68.9841	Alpha-2-macroglobulin	0.00249195	0.239977	4.73E+06	2.06189	0.424933	0	0.975602	0	-1.00E+07	6895.92;14744;6703.22;10100.7;10556.6;0;	6895.92;14470.5;0;4127.95;4403.69;0;	0.921594;0.90524;0.417016;0.658117;0.652386;0;	121524	0	0	0	0
DIA_OC3.mzML	DIA_OC3	P01023	P01023	A2MG_HUMAN	A2M	119368	88150.4	80664.5	119368	88150.4	80664.5	80664.5	TEHPFTVEEFVLPK	TEHPFTVEEFVLPK	TEHPFTVEEFVLPK3	3	2.89E-05	0.0165556	0.000255558	0.000681663	0.000240327	0.000681973	0	1	16707.6	13331.7	16707.6	0.661925	77.1604	77.0742	77.3379	68.5161	77.0783	68.713	Alpha-2-macroglobulin	0.00249195	0	4.34E+06	2.55062	0.647835	0	0.99991	0	-1.00E+07	5633.26;21148.1;16884.1;15347.4;21912.1;0;	5633.26;5365.48;13174.7;5708.9;7375.79;0;	0.700721;0.65447;0.846774;0.630649;0.462605;0;	120489	0	0	0	0
DIA_OC1.mzML	DIA_OC1	P02751	P02751	FINC_HUMAN	FN1	361966	298735	284750	361966	298735	284750	284750	TEIDKPSQMQVTDVQDNSISVK	TEIDKPSQMQVTDVQDNSISVK	TEIDKPSQMQVTDVQDNSISVK3	3	2.92E-05	0.000168152	0.000271223	0.000249377	0.000240327	0.000249501	0	1	23889.9	19970.4	23889.9	0.520917	51.8266	51.7383	51.9127	28.3502	51.8346	28.3378	Fibronectin	0.000115734	0	0	2.71984	0.413113	0	0.999999	1.80106	0.0190791	33014.7;3442.52;24622;7539.05;10650.9;2001.58;	11639.9;3442.52;8807.45;1297.37;3701.42;0;	0.58668;0.801784;0.324225;0.0124994;0.315608;0.133631;	80703	0	0	0	0
DIA_OC2.mzML	DIA_OC2	P02751	P02751	FINC_HUMAN	FN1	443671	309690	284286	443671	309690	284286	284286	TEIDKPSQMQVTDVQDNSISVK	TEIDKPSQMQVTDVQDNSISVK	TEIDKPSQMQVTDVQDNSISVK3	3	2.58E-05	0.000168152	0.000278474	0.000253743	0.000240327	0.000253872	0	1	53405	36025.6	53405	0.890266	51.6575	51.5253	51.7916	28.3502	51.7122	28.2817	Fibronectin	0.000115734	0	0	4.31302	0.480501	0.233433	1	0.551166	0.0241781	48589.9;6504.39;12453.4;12068.2;10716.4;10598.8;	41453.6;0;11951.3;12068.2;10716.4;5014.5;	0.903044;0.535706;0.845946;0.982044;0.971729;0.766598;	80496	0	0	0	0
DIA_OC3.mzML	DIA_OC3	P02751	P02751	FINC_HUMAN	FN1	312240	247586	282942	312240	247586	282942	282942	TEIDKPSQMQVTDVQDNSISVK	TEIDKPSQMQVTDVQDNSISVK	TEIDKPSQMQVTDVQDNSISVK3	3	2.89E-05	0.000168152	0.000255558	0.000268312	0.000240327	0.000268456	0	1	55392.1	42925.9	55392.1	0.899753	51.2412	51.0637	51.419	28.3502	51.1033	28.5516	Fibronectin	0.000115734	0	0	2.55209	0.371627	0	0.999962	1.95492	0.0430133	23167.4;6139.42;28779;6791.77;8132.58;11155.8;	23167.4;3445.7;28779;0;3246.3;3174.37;	0.830242;0.702571;0.979318;0.483822;0.607036;0.366857;	79875	0	0	0	0
DIA_OC1.mzML	DIA_OC1	P23396	P23396	RS3_HUMAN	RPS3	7.52E+06	6.89E+06	7.19E+06	7.52E+06	6.89E+06	7.19E+06	7.19E+06	TEIIILATR	TEIIILATR	TEIIILATR2	2	2.92E-05	0.000168152	0.000271223	0.000249377	0.000240327	0.000249501	0	1	4.99E+06	4.35E+06	4.99E+06	0.99467	66.1595	66.028	66.3347	49.442	66.0536	49.5552	40S ribosomal protein S3	0.000115734	0.995138	1.54E+07	5.86955	0.750648	8.04993	0.999944	0.654766	0.0111991	1.74092e+06;1.70976e+06;1.54148e+06;872938;745059;395625;	1.74092e+06;1.70976e+06;1.54148e+06;872938;745059;382853;	0.995811;0.994606;0.993452;0.99233;0.988369;0.979711;	103166	0	0	0	0
DIA_OC2.mzML	DIA_OC2	P23396	P23396	RS3_HUMAN	RPS3	9.91E+06	6.86E+06	7.70E+06	9.91E+06	6.86E+06	7.70E+06	7.70E+06	TEIIILATR	TEIIILATR	TEIIILATR2	2	2.58E-05	0.000168152	0.000278474	0.000253743	0.000240327	0.000253872	0	1	6.43E+06	4.34E+06	6.43E+06	0.98171	65.9832	65.8526	66.2037	49.442	66.0091	49.4121	40S ribosomal protein S3	0.000115734	0.972251	2.07E+07	5.79909	0.734216	7.85201	0.999997	1.53326	0.107835	2.28606e+06;2.1521e+06;1.9967e+06;1.09433e+06;977184;502279;	2.28606e+06;2.1521e+06;1.9967e+06;1.09433e+06;977184;502279;	0.984685;0.976973;0.983411;0.980267;0.993595;0.996226;	102959	0	0	0	0
DIA_OC3.mzML	DIA_OC3	P23396	P23396	RS3_HUMAN	RPS3	8.97E+06	6.89E+06	7.23E+06	8.97E+06	6.89E+06	7.23E+06	7.23E+06	TEIIILATR	TEIIILATR	TEIIILATR2	2	2.89E-05	0.000168152	0.000255558	0.000268312	0.000240327	0.000268456	0	1	5.13E+06	4.14E+06	5.13E+06	0.994261	65.6188	65.4865	65.8393	49.442	65.4848	49.6063	40S ribosomal protein S3	0.000115734	0.993559	1.46E+07	5.88798	0.793856	8.23294	0.999991	0.601636	0.0233673	1.82707e+06;1.73978e+06;1.56447e+06;888987;776677;390732;	1.82707e+06;1.73978e+06;1.56447e+06;888987;776332;387384;	0.996179;0.994017;0.99229;0.993725;0.995086;0.987446;	102407	0	0	0	0
DIA_ON1.mzML	DIA_ON1	P23396	P23396	RS3_HUMAN	RPS3	678697	566023	444720	678697	566023	444720	444720	TEIIILATR	TEIIILATR	TEIIILATR2	2	6.52E-05	0.000168152	0.000728863	0.000617284	0.000240327	0.000617665	0	1	375379	319922	375379	0.967831	65.798	65.6659	66.0174	49.442	65.6287	49.6612	40S ribosomal protein S3	0.000115734	0.897129	1.25E+06	5.32066	0.596505	2.26258	0.999994	1.62936	0.133831	150767;128547;96065.3;85570;56762;26723.5;	150767;128547;96065.2;85570;56762;26723.5;	0.987784;0.987355;0.910391;0.950829;0.981847;0.936238;	102614	0	0	0	0
DIA_ON2.mzML	DIA_ON2	P23396	P23396	RS3_HUMAN	RPS3	626000	523307	500468	626000	523307	500468	500468	TEIIILATR	TEIIILATR	TEIIILATR2	2	7.00E-05	0.000168152	0.000712758	0.000608273	0.000240327	0.000608643	0	1	346527	286303	346527	0.987012	65.7916	65.6593	65.9662	49.442	65.6585	49.5838	40S ribosomal protein S3	0.000115734	0.988797	1.10E+06	5.34721	0.777581	2.30374	1	1.61823	0.117147	138324;110844;102311;77853.1;47094.4;20371;	135511;108705;102311;65407.6;44627.3;10335.5;	0.984771;0.988263;0.98865;0.958897;0.963959;0.788341;	102614	0	0	0	0
DIA_ON3.mzML	DIA_ON3	P23396	P23396	RS3_HUMAN	RPS3	600398	488289	519808	600398	488289	519808	519808	TEIIILATR	TEIIILATR	TEIIILATR2	2	6.79E-05	0.000168152	0.000647249	0.000591366	0.000240327	0.000591716	0	1	389204	308971	389204	0.989429	65.6396	65.462	65.8137	49.442	65.4707	49.6182	40S ribosomal protein S3	0.000115734	0.84459	812149	4.59832	0.645783	1.99822	0.999996	1.75872	0.20586	146192;131376;111636;86558.3;42926.2;16677;	146192;131376;111636;78360.9;14406.2;5837.36;	0.990783;0.98732;0.990138;0.948012;0.714865;0.394262;	102407	0	0	0	0
DIA_IN1.mzML	DIA_IN1	P23396	P23396	RS3_HUMAN	RPS3	4.98E+06	4.29E+06	3.96E+06	4.98E+06	4.29E+06	3.96E+06	3.96E+06	TEIIILATR	TEIIILATR	TEIIILATR2	2	8.39E-05	0.000168152	0.000643915	0.000541126	0.000240327	0.000541418	0	1	3.29E+06	2.85E+06	3.29E+06	0.995672	65.9609	65.7836	66.135	49.442	65.9432	49.4339	40S ribosomal protein S3	0.000115734	0.995549	9.02E+06	5.90505	0.775293	7.06492	1	0.947432	0.000460541	1.18403e+06;1.10791e+06;996668;623410;459288;230941;	1.18403e+06;1.10791e+06;996668;621856;459288;230941;	0.995668;0.997043;0.994152;0.997098;0.996725;0.990727;	102821	0	0	0	0
DIA_IN2.mzML	DIA_IN2	P23396	P23396	RS3_HUMAN	RPS3	4.45E+06	3.93E+06	3.94E+06	4.45E+06	3.93E+06	3.94E+06	3.94E+06	TEIIILATR	TEIIILATR	TEIIILATR2	2	9.20E-05	0.000168152	0.000652316	0.000552792	0.000240327	0.000553097	0	1	3.14E+06	2.85E+06	3.14E+06	0.992224	65.7047	65.5735	65.8797	49.442	65.4882	49.6915	40S ribosomal protein S3	0.000115734	0.99593	8.74E+06	5.85095	0.764517	6.79662	0.999998	1.04781	0.00993881	1.12315e+06;1.02713e+06;991991;550647;423089;212518;	1.12315e+06;1.02713e+06;991991;550647;423089;212518;	0.993411;0.989389;0.993814;0.988482;0.991632;0.988644;	102407	0	0	0	0
DIA_IN3.mzML	DIA_IN3	P23396	P23396	RS3_HUMAN	RPS3	4.19E+06	3.63E+06	3.91E+06	4.19E+06	3.63E+06	3.91E+06	3.91E+06	TEIIILATR	TEIIILATR	TEIIILATR2	2	7.89E-05	0.000168152	0.000708717	0.000604961	0.000240327	0.000605327	0	1	3.36E+06	2.88E+06	3.36E+06	0.994103	65.6961	65.5173	65.8704	49.442	65.6211	49.5242	40S ribosomal protein S3	0.000115734	0.992696	1.00E+07	5.89661	0.768391	7.14987	0.999993	1.22749	0.0057411	1.21238e+06;1.09411e+06;1.0553e+06;606197;463693;231448;	1.21238e+06;1.09411e+06;1.0553e+06;606197;463693;231448;	0.994777;0.990883;0.996669;0.995209;0.998472;0.992374;	102407	0	0	0	0
DIA_OC1.mzML	DIA_OC1	Q5T4S7	Q5T4S7	UBR4_HUMAN	UBR4	1.18E+06	980717	1.21E+06	1.18E+06	980717	1.21E+06	1.21E+06	TEIITFTAMMK	TEIITFTAMMK	TEIITFTAMMK2	2	2.92E-05	0.00509317	0.000271223	0.000249377	0.000240327	0.000249501	0	1	107245	93021.9	107245	0.831934	82.2115	82.0368	82.3469	76.9612	82.089	76.9677	E3 ubiquitin-protein ligase UBR4	0.000912859	0.664125	719756	2.71956	0.519112	1.25649	0.999693	0.4936	0.00954009	49908.6;42038;31816.1;67599.2;2090.91;2375.99;	35710.8;4853.82;31816.1;66680;0;0;	0.669223;0.160846;0.979961;0.967925;0.275314;-0.433585;	128295	0	0	0	0
DIA_OC3.mzML	DIA_OC3	Q5T4S7	Q5T4S7	UBR4_HUMAN	UBR4	1.22E+06	959756	1.14E+06	1.22E+06	959756	1.14E+06	1.14E+06	TEIITFTAMMK	TEIITFTAMMK	TEIITFTAMMK2	2	0.000104485	0.00509317	0.000255558	0.000268312	0.000240327	0.000268456	0	1	73150.4	59271.2	73150.4	0.748174	81.5712	81.4386	81.7489	76.9612	81.5922	76.8329	E3 ubiquitin-protein ligase UBR4	0.000912859	0.82847	602058	1.78118	0.484497	0.317313	0.999318	0.847654	0.0384565	22068.3;46053.9;33304.4;62592.5;2008.99;1599.08;	22068.3;36741.1;14343.9;14341.1;0;0;	0.935676;0.806046;0.636682;0.311379;-0.0936029;-0.375133;	127398	0	0	0	0
DIA_ON1.mzML	DIA_ON1	Q5T4S7	Q5T4S7	UBR4_HUMAN	UBR4	564282	447859	506344	564282	447859	506344	506344	TEIITFTAMMK	TEIITFTAMMK	TEIITFTAMMK2	2	0.00117884	0.00509317	0.000728863	0.000617284	0.000240327	0.000617665	0	1	73436.4	57310.4	73436.4	0.889432	81.6999	81.3923	81.8312	76.9612	81.7563	76.9326	E3 ubiquitin-protein ligase UBR4	0.000912859	0	100959	1.65054	0.425814	0.542197	0.950271	0.33449	0.0450796	28591.4;49853.3;0;11135.8;3101.34;15201.8;	13154.6;49853.3;0;10428.6;0;1859.7;	0.781796;0.93598;0;0.802683;-0.300082;-0.00453168;	127536	0	0	0	0
DIA_ON2.mzML	DIA_ON2	Q5T4S7	Q5T4S7	UBR4_HUMAN	UBR4	650612	552971	462040	650612	552971	462040	462040	TEIITFTAMMK	TEIITFTAMMK	TEIITFTAMMK2	2	0.000274093	0.00509317	0.000712758	0.000608273	0.000240327	0.000608643	0	1	37685.2	29118.1	37685.2	0.839395	81.6467	81.4694	81.7791	76.9612	81.6235	76.874	E3 ubiquitin-protein ligase UBR4	0.000912859	0	158084	1.63454	0.274376	0.225148	0.990642	0.496669	0.222229	24744.8;32033;0;12044.7;2515.38;16388.7;	24744.8;12940.4;0;0;0;3707.7;	0.974766;0.580536;0;0.552913;0.456859;0.0960909;	127467	0	0	0	0
DIA_ON3.mzML	DIA_ON3	Q5T4S7	Q5T4S7	UBR4_HUMAN	UBR4	597616	523911	460773	597616	523911	460773	460773	TEIITFTAMMK	TEIITFTAMMK	TEIITFTAMMK2	2	0.00381608	0.00509317	0.000647249	0.000591366	0.000240327	0.000591716	0	1	70801.2	55485.5	70801.2	0.939833	81.6312	81.4994	81.8055	76.9612	81.7409	76.8497	E3 ubiquitin-protein ligase UBR4	0.000912859	0	0	2.00774	0.433355	0.340419	0.917816	0.55257	0.408954	24766.6;54100;0;3046.63;3771.71;0;	24766.6;46034.6;0;0;0;0;	0.984185;0.915972;0;0.209232;0.514834;0;	127467	0	0	0	0
DIA_IN1.mzML	DIA_IN1	Q5T4S7	Q5T4S7	UBR4_HUMAN	UBR4	696064	620092	510033	696064	620092	510033	510033	TEIITFTAMMK	TEIITFTAMMK	TEIITFTAMMK2	2	0.00118476	0.00509317	0.000643915	0.000541126	0.000240327	0.000541418	0	1	123409	97242.4	123409	0.878065	81.8692	81.6949	82.0053	76.9612	81.9132	76.9827	E3 ubiquitin-protein ligase UBR4	0.000912859	0.0636053	292645	2.37866	0.408186	0.55357	0.982559	1.31525	0.371091	31053.7;88904.3;0;22412.8;291.599;6238.47;	31053.7;69942.9;0;22412.8;0;0;	0.927202;0.835675;0;0.94227;0.442535;-0.0990326;	127743	0	0	0	0
DIA_IN2.mzML	DIA_IN2	Q5T4S7	Q5T4S7	UBR4_HUMAN	UBR4	664603	634402	585273	664603	634402	585273	585273	TEIITFTAMMK	TEIITFTAMMK	TEIITFTAMMK2	2	0.000135556	0.00509317	0.000652316	0.000552792	0.000240327	0.000553097	0	1	63998.4	61044.3	63998.4	0.832217	81.5308	81.3554	81.6633	76.9612	81.5962	76.8642	E3 ubiquitin-protein ligase UBR4	0.000912859	0	297223	2.44054	0.439721	0.578146	0.999301	0.948186	0.299759	27914.1;44159.7;6461.6;34716.5;0;10926.2;	27914.1;9133.96;1798.47;26950.3;0;4266.52;	0.948956;0.549687;0.581879;0.807059;0;0.373904;	127191	0	0	0	0
DIA_IN3.mzML	DIA_IN3	Q5T4S7	Q5T4S7	UBR4_HUMAN	UBR4	686809	656607	529252	686809	656607	529252	529252	TEIITFTAMMK	TEIITFTAMMK	TEIITFTAMMK2	2	7.89E-05	0.00509317	0.000708717	0.000604961	0.000240327	0.000605327	0	1	34566.8	30825.4	34566.8	0.73633	81.5674	81.479	81.6536	76.9612	81.599	76.8617	E3 ubiquitin-protein ligase UBR4	0.000912859	0	78297.1	1.99758	0.565778	1.32647	0.999042	1.23984	0.361992	17253.6;43444.4;4425.33;24883.7;0;4851.95;	5077.1;18700.9;4425.33;10788.8;0;838.67;	0.787601;0.686226;0.801784;0.799052;0;0.495548;	127260	0	0	0	0
DIA_OC1.mzML	DIA_OC1	O75533	O75533	SF3B1_HUMAN	SF3B1	775939	640392	503600	775939	640392	503600	503600	TEILPPFFK	TEILPPFFK	TEILPPFFK2	2	2.92E-05	0.000168152	0.000271223	0.000249377	0.000240327	0.000249501	0	1	775939	640392	775939	0.991843	84.676	84.5016	84.8113	82.3391	84.896	82.3587	Splicing factor 3B subunit 1	0.000115734	0.982308	2.92E+06	5.31311	0.346473	4.16668	0.999959	0.919668	0.03138	481809;221104;137285;163176;27634.9;9930.61;	475478;193858;137285;163176;27634.9;9930.61;	0.990478;0.913075;0.992159;0.995553;0.917731;0.905953;	132149	0	0	0	0
DIA_OC2.mzML	DIA_OC2	O75533	O75533	SF3B1_HUMAN	SF3B1	855217	593285	548711	855217	593285	548711	548711	TEILPPFFK	TEILPPFFK	TEILPPFFK2	2	2.58E-05	0.000168152	0.000278474	0.000253743	0.000240327	0.000253872	0	1	855217	593285	855217	0.971331	84.5656	84.3911	84.7429	82.3391	84.6683	82.3175	Splicing factor 3B subunit 1	0.000115734	0.990592	3.36E+06	4.63301	0.352358	3.26048	0.999997	1.16722	0.0802964	559532;286273;169456;176594;30272.7;6351.53;	509857;236972;169456;175903;28081.3;3265.78;	0.954776;0.925394;0.99542;0.99611;0.882186;0.760121;	132080	0	0	0	0
DIA_OC3.mzML	DIA_OC3	O75533	O75533	SF3B1_HUMAN	SF3B1	689001	573772	501497	689001	573772	501497	501497	TEILPPFFK	TEILPPFFK	TEILPPFFK2	2	2.89E-05	0.000168152	0.000255558	0.000268312	0.000240327	0.000268456	0	1	689001	573772	689001	0.992713	84.0801	83.9018	84.2549	82.3391	84.3281	82.1372	Splicing factor 3B subunit 1	0.000115734	0.979072	3.11E+06	5.05607	0.47187	3.15267	0.999986	1.42838	0.00415422	412453;226771;134471;142078;24889.1;4894.93;	412453;201491;134471;142078;24227.4;2365.46;	0.994912;0.936049;0.988151;0.990645;0.906246;0.732707;	131321	0	0	0	0
DIA_OC1.mzML	DIA_OC1	Q9GZT8	Q9GZT8	NIF3L_HUMAN	NIF3L1	1.24E+06	1.03E+06	536018	1.24E+06	1.03E+06	536018	536018	TEILSLEKPLLLHTGMGR	TEILSLEKPLLLHTGMGR	TEILSLEKPLLLHTGMGR3	3	0.000111093	0.0281499	0.000271223	0.000249377	0.000240327	0.000249501	0	1	75548.3	64406.7	75548.3	0.862906	73.4835	73.3521	73.705	61.6854	73.4931	61.6965	NIF3-like protein 1	0.00411587	0.875504	342257	2.16032	0.407931	0.403732	0.999101	0	-1.00E+07	44781.7;12981.3;36099.6;31841.2;0;0;	44781.7;0;11828;18938.6;0;0;	0.980356;0.449557;0.556655;0.776456;0;0;	114635	0	0	0	0
DIA_OC2.mzML	DIA_OC2	Q9GZT8	Q9GZT8	NIF3L_HUMAN	NIF3L1	1.09E+06	749156	411366	1.09E+06	749156	411366	411366	TEILSLEKPLLLHTGMGR	TEILSLEKPLLLHTGMGR	TEILSLEKPLLLHTGMGR3	3	2.58E-05	0.0281499	0.000278474	0.000253743	0.000240327	0.000253872	0	1	71444.3	48194.5	71444.3	0.934865	73.383	73.2507	73.4712	61.6854	73.3932	61.673	NIF3-like protein 1	0.00411587	0	315296	3.85722	0.722837	0.926245	0.999982	0	-1.00E+07	20788.6;30773.5;28712.1;25682.8;4085.84;0;	20788.6;28725.4;24973;25682.8;1274.2;0;	0.940372;0.922198;0.892548;0.971555;0.637332;0;	114566	0	0	0	0
DIA_OC3.mzML	DIA_OC3	Q9GZT8	Q9GZT8	NIF3L_HUMAN	NIF3L1	888267	709066	527651	888267	709066	527651	527651	TEILSLEKPLLLHTGMGR	TEILSLEKPLLLHTGMGR	TEILSLEKPLLLHTGMGR3	3	2.89E-05	0.0281499	0.000255558	0.000268312	0.000240327	0.000268456	0	1	68898.8	52451.2	68898.8	0.819953	72.7182	72.587	72.8503	61.6854	72.716	61.6564	NIF3-like protein 1	0.00411587	0.696159	204739	2.59547	0.453065	0.854829	0.999983	0	-1.00E+07	44200.3;24405.7;19173.7;24290.7;8269.06;4734.31;	27375.8;0;17232.3;24290.7;0;0;	0.629888;0.0573595;0.91294;0.96819;0.0600612;0.408376;	113531	0	0	0	0
DIA_ON1.mzML	DIA_ON1	Q9GZT8	Q9GZT8	NIF3L_HUMAN	NIF3L1	1.40E+06	1.17E+06	1.11E+06	1.40E+06	1.17E+06	1.11E+06	1.11E+06	TEILSLEKPLLLHTGMGR	TEILSLEKPLLLHTGMGR	TEILSLEKPLLLHTGMGR3	3	6.52E-05	0.0281499	0.000728863	0.000617284	0.000240327	0.000617665	0	1	279805	221105	279805	0.902755	72.8039	72.6689	73.021	61.6854	72.7761	61.7179	NIF3-like protein 1	0.00411587	0.812812	633666	3.04556	0.72383	1.12108	0.999952	0.969139	0.453281	101563;72958.9;122414;112398;2913.53;67168.1;	61148;39636.9;106259;112398;0;0;	0.729288;0.705432;0.919362;0.981427;0.52939;0.321559;	113600	0	0	0	0
DIA_ON2.mzML	DIA_ON2	Q9GZT8	Q9GZT8	NIF3L_HUMAN	NIF3L1	1.40E+06	1.18E+06	1.22E+06	1.40E+06	1.18E+06	1.22E+06	1.22E+06	TEILSLEKPLLLHTGMGR	TEILSLEKPLLLHTGMGR	TEILSLEKPLLLHTGMGR3	3	7.00E-05	0.0281499	0.000712758	0.000608273	0.000240327	0.000608643	0	1	325117	260173	325117	0.926311	72.8826	72.7504	73.1486	61.6854	72.8766	61.6801	NIF3-like protein 1	0.00411587	0.62405	608567	2.9473	0.49552	2.09004	0.999916	0.21489	0.000671037	135711;80843.1;144283;133767;0;78314.6;	54417.9;0;136933;133767;0;0;	0.711176;0.425135;0.978929;0.959967;0;0.574648;	113738	0	0	0	0
DIA_ON3.mzML	DIA_ON3	Q9GZT8	Q9GZT8	NIF3L_HUMAN	NIF3L1	1.57E+06	1.32E+06	1.35E+06	1.57E+06	1.32E+06	1.35E+06	1.35E+06	TEILSLEKPLLLHTGMGR	TEILSLEKPLLLHTGMGR	TEILSLEKPLLLHTGMGR3	3	0.000121921	0.0281499	0.000647249	0.000591366	0.000240327	0.000591716	0	1	346648	254057	346648	0.91375	72.8214	72.6016	72.9963	61.6854	72.69	61.8698	NIF3-like protein 1	0.00411587	0	0	3.0154	0.626854	2.59841	0.998451	0.860323	0.276247	132259;52951.5;106062;123088;0;37472.4;	122862;24855.8;106062;117724;0;5459.18;	0.857642;0.597515;0.97292;0.918999;0;0.0595239;	113669	0	0	0	0
DIA_IN1.mzML	DIA_IN1	Q9GZT8	Q9GZT8	NIF3L_HUMAN	NIF3L1	474322	398454	621378	474322	398454	621378	621378	TEILSLEKPLLLHTGMGR	TEILSLEKPLLLHTGMGR	TEILSLEKPLLLHTGMGR3	3	0.000150207	0.0281499	0.000643915	0.000541126	0.000240327	0.000541418	0	1	159248	150102	159248	0.896763	73.0549	72.9239	73.1902	61.6854	73.0669	61.6343	NIF3-like protein 1	0.00411587	0	0	3.23741	0.40953	1.74597	0.998555	0.718178	0.2693	93600.4;29381;77814;49717.2;0;90367.5;	44712;0;64818.6;49717.2;0;35097.9;	0.747119;0.489129;0.945922;0.967251;0;0.577679;	113945	0	0	0	0
DIA_IN2.mzML	DIA_IN2	Q9GZT8	Q9GZT8	NIF3L_HUMAN	NIF3L1	431629	378963	701716	431629	378963	701716	701716	TEILSLEKPLLLHTGMGR	TEILSLEKPLLLHTGMGR	TEILSLEKPLLLHTGMGR3	3	9.20E-05	0.0281499	0.000652316	0.000552792	0.000240327	0.000553097	0	1	145332	151836	145332	0.898113	72.8525	72.6739	73.0267	61.6854	72.7292	61.8433	NIF3-like protein 1	0.00411587	0.71876	269652	3.13376	0.67296	0.779077	0.999697	0.21567	0.18006	60246.9;55583.1;57505;58482.4;1520.54;80921.8;	29345.1;55583.1;57505;58482.4;0;10495.2;	0.730146;0.880059;0.976542;0.905276;-0.40642;0.121971;	113600	0	0	0	0
DIA_IN3.mzML	DIA_IN3	Q9GZT8	Q9GZT8	NIF3L_HUMAN	NIF3L1	405516	381297	618912	405516	381297	618912	618912	TEILSLEKPLLLHTGMGR	TEILSLEKPLLLHTGMGR	TEILSLEKPLLLHTGMGR3	3	7.89E-05	0.0281499	0.000708717	0.000604961	0.000240327	0.000605327	0	1	196216	190840	196216	0.945504	72.7515	72.575	72.9732	61.6854	72.8748	61.4751	NIF3-like protein 1	0.00411587	0	0	3.39406	0.605191	2.09848	0.999632	0.453208	0.000237443	93431.3;34659;77686.5;42070.8;10544.2;85425.4;	93431.3;13952.1;77686.5;25098;4417.23;34026;	0.955696;0.636141;0.981203;0.79706;0.653865;0.614222;	113462	0	0	0	0
DIA_OC1.mzML	DIA_OC1	Q9GZT8	Q9GZT8	NIF3L_HUMAN	NIF3L1	1.24E+06	1.03E+06	536018	1.24E+06	1.03E+06	536018	536018	TEILSLEKPLLLHTGMGR	TEILSLEKPLLLHTGMGR	TEILSLEKPLLLHTGMGR4	4	2.92E-05	0.000168152	0.000271223	0.000249377	0.000240327	0.000249501	0	1	161240	138937	161240	0.906019	73.5176	73.2966	73.6958	61.6165	73.4448	61.7471	NIF3-like protein 1	0.000115734	0.837433	2.42E+06	3.67173	0.721235	0	0.999998	0	-1.00E+07	63626.6;67841;70950.9;43376.7;74761.8;20445.4;	63626.6;28520.5;29094.8;24623.6;72990.1;9994.1;	0.984019;0.681312;0.694006;0.775404;0.882089;0.69982;	114688	0	0	0	0
DIA_OC2.mzML	DIA_OC2	Q9GZT8	Q9GZT8	NIF3L_HUMAN	NIF3L1	1.09E+06	749156	411366	1.09E+06	749156	411366	411366	TEILSLEKPLLLHTGMGR	TEILSLEKPLLLHTGMGR	TEILSLEKPLLLHTGMGR4	4	2.58E-05	0.000168152	0.000278474	0.000253743	0.000240327	0.000253872	0	1	157208	106049	157208	0.915404	73.3268	73.1964	73.4591	61.6165	73.3477	61.5875	NIF3-like protein 1	0.000115734	0.194705	2.62E+06	4.79131	0.744906	0	1	0.644028	0.0131971	76928;68922;55023.6;44106.2;55181.9;27797.4;	67353.6;30009.2;32737.5;40505.3;49349.1;27797.4;	0.91942;0.676859;0.726007;0.932142;0.896186;0.972663;	114481	0	0	0	0
DIA_OC3.mzML	DIA_OC3	Q9GZT8	Q9GZT8	NIF3L_HUMAN	NIF3L1	888267	709066	527651	888267	709066	527651	527651	TEILSLEKPLLLHTGMGR	TEILSLEKPLLLHTGMGR	TEILSLEKPLLLHTGMGR4	4	2.89E-05	0.000168152	0.000255558	0.000268312	0.000240327	0.000268456	0	1	219631	167200	219631	0.964474	72.709	72.4895	72.8411	61.6165	72.6688	61.6431	NIF3-like protein 1	0.000115734	0.822356	1.94E+06	3.76688	0.524805	0	0.999999	1.72796	0.00281949	88094.6;55951.6;54020.5;65177;68673.1;6082.39;	85781.1;0;49458.8;65177;68673.1;0;	0.958054;0.0994319;0.890373;0.988082;0.950087;0.528159;	113515	0	0	0	0
DIA_ON1.mzML	DIA_ON1	Q9GZT8	Q9GZT8	NIF3L_HUMAN	NIF3L1	1.40E+06	1.17E+06	1.11E+06	1.40E+06	1.17E+06	1.11E+06	1.11E+06	TEILSLEKPLLLHTGMGR	TEILSLEKPLLLHTGMGR	TEILSLEKPLLLHTGMGR4	4	6.52E-05	0.000168152	0.000728863	0.000617284	0.000240327	0.000617665	0	1	316732	248362	316732	0.636941	72.9229	72.5715	73.055	61.6165	72.7311	61.908	NIF3-like protein 1	0.000115734	0.513227	2.32E+06	2.8746	0.611493	0	0.999747	1.08289	0.29601	192186;94544.3;107816;179838;174869;57336.7;	104671;94544.3;38994.8;105750;106312;38602.3;	0.612567;0.840458;0.495422;0.555784;0.741666;0.743346;	113791	0	0	0	0
DIA_ON2.mzML	DIA_ON2	Q9GZT8	Q9GZT8	NIF3L_HUMAN	NIF3L1	1.40E+06	1.18E+06	1.22E+06	1.40E+06	1.18E+06	1.22E+06	1.22E+06	TEILSLEKPLLLHTGMGR	TEILSLEKPLLLHTGMGR	TEILSLEKPLLLHTGMGR4	4	7.00E-05	0.000168152	0.000712758	0.000608273	0.000240327	0.000608643	0	1	551923	438623	551923	0.929164	72.9154	72.7852	73.2255	61.6165	72.832	61.7321	NIF3-like protein 1	0.000115734	0.226375	3.49E+06	4.7407	0.774288	0	0.999987	0.887827	0.235929	207470;151032;118126;164098;202621;79179.1;	189538;148825;60598.2;164098;198287;78140.2;	0.922884;0.964744;0.590688;0.966552;0.904227;0.965506;	113791	0	0	0	0
DIA_ON3.mzML	DIA_ON3	Q9GZT8	Q9GZT8	NIF3L_HUMAN	NIF3L1	1.57E+06	1.32E+06	1.35E+06	1.57E+06	1.32E+06	1.35E+06	1.35E+06	TEILSLEKPLLLHTGMGR	TEILSLEKPLLLHTGMGR	TEILSLEKPLLLHTGMGR4	4	6.79E-05	0.000168152	0.000647249	0.000591366	0.000240327	0.000591716	0	1	559396	406593	559396	0.954941	72.8562	72.5924	73.0303	61.6165	72.6422	61.9201	NIF3-like protein 1	0.000115734	0.646432	846074	4.9295	0.595393	0	0.999747	0.779402	0.22297	186438;165179;91918.8;163693;214004;85482.4;	183848;157904;52671.2;163693;211855;85482.4;	0.961905;0.89891;0.374087;0.978795;0.930466;0.974311;	113722	0	0	0	0
DIA_IN1.mzML	DIA_IN1	Q9GZT8	Q9GZT8	NIF3L_HUMAN	NIF3L1	474322	398454	621378	474322	398454	621378	621378	TEILSLEKPLLLHTGMGR	TEILSLEKPLLLHTGMGR	TEILSLEKPLLLHTGMGR4	4	8.39E-05	0.000168152	0.000643915	0.000541126	0.000240327	0.000541418	0	1	374201	344079	374201	0.959349	73.0037	72.8715	73.2663	61.6165	73.0199	61.5569	NIF3-like protein 1	0.000115734	0	3.88E+06	4.72786	0.674276	0	0.999994	0.64462	0.315329	129275;62006.9;94680.6;105489;142741;70069.6;	125971;34533.6;83048;105489;142741;68171.5;	0.926915;0.587142;0.824099;0.964943;0.983838;0.877233;	113860	0	0	0	0
DIA_IN2.mzML	DIA_IN2	Q9GZT8	Q9GZT8	NIF3L_HUMAN	NIF3L1	431629	378963	701716	431629	378963	701716	701716	TEILSLEKPLLLHTGMGR	TEILSLEKPLLLHTGMGR	TEILSLEKPLLLHTGMGR4	4	9.20E-05	0.000168152	0.000652316	0.000552792	0.000240327	0.000553097	0	1	234360	232561	234360	0.952182	72.8853	72.6647	73.0174	61.6165	72.6834	61.8958	NIF3-like protein 1	0.000115734	0.943229	2.39E+06	4.52605	0.645489	0	0.999997	1.1288	0.312244	58242.7;49340.7;69964.5;76738.7;99378.3;36714.1;	58242.7;49340.7;34107.4;76738.7;99378.3;36714.1;	0.923557;0.857086;0.62005;0.924096;0.990646;0.915054;	113653	0	0	0	0
DIA_IN3.mzML	DIA_IN3	Q9GZT8	Q9GZT8	NIF3L_HUMAN	NIF3L1	405516	381297	618912	405516	381297	618912	618912	TEILSLEKPLLLHTGMGR	TEILSLEKPLLLHTGMGR	TEILSLEKPLLLHTGMGR4	4	7.89E-05	0.000168152	0.000708717	0.000604961	0.000240327	0.000605327	0	1	351687	343096	351687	0.922721	72.7851	72.5658	72.9611	61.6165	72.8292	61.5257	NIF3-like protein 1	0.000115734	0.391422	5.51E+06	4.74988	0.719675	0	0.999986	0.863949	0.351095	119622;116595;69527.4;117071;117266;37951.5;	119432;62121.4;69527.4;117071;115183;37951.5;	0.908875;0.792957;0.973126;0.952936;0.906369;0.878586;	113515	0	0	0	0
DIA_OC1.mzML	DIA_OC1	O14972	O14972	VP26C_HUMAN	VPS26C	74643.4	62109.5	99012.1	74643.4	62109.5	99012.1	99012.1	TEIPFEFPLHLK	TEIPFEFPLHLK	TEIPFEFPLHLK3	3	2.92E-05	0.000168152	0.000271223	0.000249377	0.000240327	0.000249501	0	1	53003.5	57387	53003.5	0.818976	86.4441	86.3084	86.6192	85.2897	86.3143	85.1691	Vacuolar protein sorting-associated protein 26C	0.000115734	0.814317	668295	4.35405	0.551388	0.993136	0.999999	0	-1.00E+07	32495.5;20051.3;6860.31;10199.3;6082.33;20599.4;	29161.5;9657.44;6860.31;9730.41;6082.33;14111.6;	0.822324;0.697376;0.968682;0.837438;0.880383;0.799328;	134904	0	0	0	0
DIA_OC2.mzML	DIA_OC2	O14972	O14972	VP26C_HUMAN	VPS26C	276359	186425	136339	276359	186425	136339	136339	TEIPFEFPLHLK	TEIPFEFPLHLK	TEIPFEFPLHLK3	3	2.58E-05	0.000168152	0.000278474	0.000253743	0.000240327	0.000253872	0	1	61115.5	46240	61115.5	0.948493	86.2375	86.0617	86.459	85.2897	86.2295	85.2162	Vacuolar protein sorting-associated protein 26C	0.000115734	0.983855	886035	4.52564	0.579426	0.556682	1	0	-1.00E+07	41964.9;22325.3;12505.7;12095.6;13916.8;13284.6;	41741.9;22325.3;4891.61;12095.6;13916.8;7277.99;	0.987183;0.995471;0.751854;0.914154;0.906296;0.783659;	134697	0	0	0	0
DIA_OC3.mzML	DIA_OC3	O14972	O14972	VP26C_HUMAN	VPS26C	244873	180833	160835	244873	180833	160835	160835	TEIPFEFPLHLK	TEIPFEFPLHLK	TEIPFEFPLHLK3	3	2.89E-05	0.000168152	0.000255558	0.000268312	0.000240327	0.000268456	0	1	84651.7	62513.2	84651.7	0.889952	85.9277	85.7958	86.0591	85.2897	85.8319	85.4245	Vacuolar protein sorting-associated protein 26C	0.000115734	0.943734	965566	4.00614	0.643108	0	1	0	-1.00E+07	45949.8;19297.6;16499.4;22072.5;13605.9;33603;	38313.7;7507.2;10082.9;18839;13605.9;27499;	0.89105;0.0876132;0.692915;0.917125;0.966567;0.869806;	134214	0	0	0	0
DIA_ON1.mzML	DIA_ON1	O14972	O14972	VP26C_HUMAN	VPS26C	9400.29	6701.13	18507.8	9400.29	6701.13	18507.8	18507.8	TEIPFEFPLHLK	TEIPFEFPLHLK	TEIPFEFPLHLK3	3	0.00117884	0.000168152	0.00457404	0.0042654	0.000240327	0.00426743	0	1	9400.29	6701.13	9400.29	0.959424	86.1351	86.0028	86.2663	85.2897	85.9284	85.5016	Vacuolar protein sorting-associated protein 26C	0.000115734	0.356748	53156.8	1.38669	0.0717099	0	0.950101	0	-1.00E+07	8926.88;0;0;1271.56;1734.91;5170.06;	8926.88;0;0;473.417;0;0;	0.975278;0;0;0.660466;0.380281;0.0196031;	134490	0	0	0	0
DIA_ON3.mzML	DIA_ON3	O14972	O14972	VP26C_HUMAN	VPS26C	29782	24527.3	19550.9	29782	24527.3	19550.9	19550.9	TEIPFEFPLHLK	TEIPFEFPLHLK	TEIPFEFPLHLK3	3	0.000224052	0.000168152	0.000647249	0.000591366	0.000240327	0.000591716	0	1	10820.4	7057.46	10820.4	0.964791	85.8483	85.7161	85.9796	85.2897	85.823	85.2882	Vacuolar protein sorting-associated protein 26C	0.000115734	0.4895	136629	1.44891	0.426958	0	0.995501	0	-1.00E+07	10820.4;1087.51;0;0;0;5164.82;	10820.4;393.333;0;0;0;0;	0.964791;0.644986;0;0;0;0.297764;	134076	0	0	0	0
DIA_IN1.mzML	DIA_IN1	O14972	O14972	VP26C_HUMAN	VPS26C	115051	97651	60577.7	115051	97651	60577.7	60577.7	TEIPFEFPLHLK	TEIPFEFPLHLK	TEIPFEFPLHLK3	3	8.39E-05	0.000168152	0.000643915	0.000541126	0.000240327	0.000541418	0	1	24721.7	21930.5	24721.7	0.770583	86.0922	86.0031	86.2233	85.2897	86.1352	85.1724	Vacuolar protein sorting-associated protein 26C	0.000115734	0.922759	205658	3.73087	0.574747	0	0.999995	0	-1.00E+07	21431.1;8056.49;5657.38;1319.58;3011.6;16345.1;	15167;5076.41;5657.38;387.607;2987.28;9167.16;	0.842452;0.739282;0.944204;0.613613;0.930485;0.658313;	134352	0	0	0	0
DIA_IN2.mzML	DIA_IN2	O14972	O14972	VP26C_HUMAN	VPS26C	14714.6	12625	34869	14714.6	12625	34869	34869	TEIPFEFPLHLK	TEIPFEFPLHLK	TEIPFEFPLHLK3	3	0.00103722	0.000168152	0.00287191	0.00245459	0.000240327	0.0024558	0	1	14714.6	12625	14714.6	0.754846	85.8809	85.7918	86.0133	85.2897	85.7932	85.3184	Vacuolar protein sorting-associated protein 26C	0.000115734	0.879054	447023	1.66081	0.273959	0	0.975991	0	-1.00E+07	13197.6;0;0;7026.03;0;5417.31;	7931.45;0;0;1365.8;0;5417.31;	0.703033;0;0;0.30234;0;0.94479;	134007	0	0	0	0
DIA_IN3.mzML	DIA_IN3	O14972	O14972	VP26C_HUMAN	VPS26C	260123	236533	91461.9	260123	236533	91461.9	91461.9	TEIPFEFPLHLK	TEIPFEFPLHLK	TEIPFEFPLHLK3	3	0.000152323	0.000168152	0.000708717	0.000604961	0.000240327	0.000605327	0	1	25270.9	20870.3	25270.9	0.898683	85.8297	85.6553	86.0502	85.2897	85.8587	85.0749	Vacuolar protein sorting-associated protein 26C	0.000115734	0.775821	375768	1.97067	0.159027	0	0.998102	0	-1.00E+07	18758.6;0;1174.41;1156.17;2380.67;12901.6;	18758.6;0;394.215;0;0;6512.29;	0.973653;0;0.594636;0.488454;0.57714;0.682732;	133938	0	0	0	0
DIA_OC1.mzML	DIA_OC1	Q14008	Q14008	CKAP5_HUMAN	CKAP5	1.00E+06	853385	1.05E+06	1.00E+06	853385	1.05E+06	1.05E+06	TEISDKITSELVSK	TEISDKITSELVSK	TEISDKITSELVSK3	3	2.92E-05	0.00320751	0.000271223	0.000249377	0.000240327	0.000249501	0	1	235888	195341	235888	0.98439	60.4764	60.3462	60.6514	41.3229	60.5528	41.226	Cytoskeleton-associated protein 5	0.000626192	0.662479	1.23E+07	2.51649	0.462946	0	0.999973	1.41881	0.00200696	154783;81105.1;140220;111133;4039.64;2543.95;	154783;81105.1;28097.6;22866.3;0;0;	0.986542;0.980283;0.0388062;0.165008;0.492338;0.492338;	94265	0	0	0	0
DIA_OC2.mzML	DIA_OC2	Q14008	Q14008	CKAP5_HUMAN	CKAP5	1.24E+06	846924	915680	1.24E+06	846924	915680	915680	TEISDKITSELVSK	TEISDKITSELVSK	TEISDKITSELVSK3	3	2.58E-05	0.00320751	0.000278474	0.000253743	0.000240327	0.000253872	0	1	165737	112129	165737	0.831848	60.4795	60.3473	60.6991	41.3229	60.4823	41.3256	Cytoskeleton-associated protein 5	0.000626192	0	7.02E+06	3.46493	0.570098	0.869844	0.99999	0.924359	0.050453	124271;107837;198964;103841;25150.8;14202.5;	124271;28086.2;55196.2;44476.2;8460.73;13379.6;	0.887742;0.557572;0.183715;0.0453862;0.686232;0.888452;	94334	0	0	0	0
DIA_OC3.mzML	DIA_OC3	Q14008	Q14008	CKAP5_HUMAN	CKAP5	1.24E+06	942263	928277	1.24E+06	942263	928277	928277	TEISDKITSELVSK	TEISDKITSELVSK	TEISDKITSELVSK3	3	2.89E-05	0.00320751	0.000255558	0.000268312	0.000240327	0.000268456	0	1	292191	236839	292191	0.984554	59.8913	59.717	60.068	41.3229	59.9023	41.2969	Cytoskeleton-associated protein 5	0.000626192	0.819403	1.65E+07	2.68183	0.517636	0.317303	0.999994	1.13007	0.00583014	206047;86144;159994;103184;9706.08;6543.3;	206047;86144;0;0;0;0;	0.991305;0.968407;0.231751;-0.297606;0.596153;0.573377;	93437	0	0	0	0
DIA_OC1.mzML	DIA_OC1	P05026	P05026	AT1B1_HUMAN	ATP1B1	2.22E+07	1.87E+07	1.77E+07	2.22E+07	1.87E+07	1.77E+07	1.77E+07	TEISFRPNDPK	TEISFRPNDPK	TEISFRPNDPK2	2	2.92E-05	0.000479712	0.000271223	0.000249377	0.000240327	0.000249501	0	1	975116	850872	975116	0.973976	38.2959	38.1614	38.5146	4.73139	38.1985	4.82965	Sodium/potassium-transporting ATPase subunit beta-1	0.000198783	0	2.64E+06	2.36471	0.0587711	2.02321	0.999862	1.12346	0.000798972	1.04452e+06;14789.2;17600.5;26096.1;24908.7;2448.08;	947723;2484.44;5179.21;10503.5;24908.7;0;	0.975047;0.600708;0.532757;0.696057;0.97046;0.309152;	59503	0	0	0	0
DIA_OC2.mzML	DIA_OC2	P05026	P05026	AT1B1_HUMAN	ATP1B1	2.97E+07	2.08E+07	1.88E+07	2.97E+07	2.08E+07	1.88E+07	1.88E+07	TEISFRPNDPK	TEISFRPNDPK	TEISFRPNDPK2	2	2.58E-05	0.000479712	0.000278474	0.000253743	0.000240327	0.000253872	0	1	1.10E+06	745350	1.10E+06	0.81867	38.3713	38.196	38.5487	4.73139	38.2136	4.91976	Sodium/potassium-transporting ATPase subunit beta-1	0.000198783	0.0966849	3.34E+06	3.07873	0.0979453	0.463757	0.999895	0	-1.00E+07	1.21554e+06;51029.9;51024.1;35472.8;27335.8;5871.25;	1.03388e+06;43707.8;30953.4;35472.8;27335.8;2747.59;	0.817224;0.813047;0.31251;0.983037;0.882363;0.618116;	59641	0	0	0	0
DIA_OC3.mzML	DIA_OC3	P05026	P05026	AT1B1_HUMAN	ATP1B1	2.64E+07	2.01E+07	1.85E+07	2.64E+07	2.01E+07	1.85E+07	1.85E+07	TEISFRPNDPK	TEISFRPNDPK	TEISFRPNDPK2	2	2.89E-05	0.000479712	0.000255558	0.000268312	0.000240327	0.000268456	0	1	1.17E+06	878128	1.17E+06	0.947434	37.6798	37.5439	37.8542	4.73139	37.6686	4.79439	Sodium/potassium-transporting ATPase subunit beta-1	0.000198783	0	3.48E+06	4.22175	0.0948243	2.41214	1	0	-1.00E+07	1.24465e+06;43293;56842.4;26082.5;17093.1;11293;	1.11091e+06;40571;26077.6;24550.9;17093.1;11293;	0.951194;0.84247;0.462397;0.881518;0.952163;0.852069;	58606	0	0	0	0
DIA_ON1.mzML	DIA_ON1	P05026	P05026	AT1B1_HUMAN	ATP1B1	1.05E+07	8.27E+06	8.53E+06	1.05E+07	8.27E+06	8.53E+06	8.53E+06	TEISFRPNDPK	TEISFRPNDPK	TEISFRPNDPK2	2	0.000569653	0.000479712	0.000728863	0.000617284	0.000240327	0.000617665	0	1	304938	268311	304938	0.896547	37.7807	37.5599	38.0005	4.73139	37.7267	4.7686	Sodium/potassium-transporting ATPase subunit beta-1	0.000198783	0	1.43E+06	1.33307	0.0196941	0.389524	0.977988	0	-1.00E+07	302956;6154.44;4794.42;0;4046.73;0;	302956;0;0;0;1982.46;0;	0.897642;0.522606;-0.410768;0;0.729273;0;	58675	0	0	0	0
DIA_IN1.mzML	DIA_IN1	P05026	P05026	AT1B1_HUMAN	ATP1B1	5.07E+06	4.35E+06	4.50E+06	5.07E+06	4.35E+06	4.50E+06	4.50E+06	TEISFRPNDPK	TEISFRPNDPK	TEISFRPNDPK2	2	0.00571978	0.000479712	0.000643915	0.000541126	0.000240327	0.000541418	0	1	138867	133103	138867	0.759743	38.1472	37.9717	38.3685	4.73139	38.1141	4.75284	Sodium/potassium-transporting ATPase subunit beta-1	0.000198783	0	70586	0.728313	0.0153282	0.220872	0.889977	0	-1.00E+07	138867;0;30137.9;0;0;1199.35;	138867;0;5137.79;0;0;0;	0.759743;0;-0.148907;0;0;0.388473;	59227	0	0	0	0
DIA_OC1.mzML	DIA_OC1	P05026	P05026	AT1B1_HUMAN	ATP1B1	2.22E+07	1.87E+07	1.77E+07	2.22E+07	1.87E+07	1.77E+07	1.77E+07	TEISFRPNDPK	TEISFRPNDPK	TEISFRPNDPK3	3	2.92E-05	0.00069592	0.000271223	0.000249377	0.000240327	0.000249501	0	1	1.03E+06	896808	1.03E+06	0.948643	38.3266	38.1055	38.5441	4.84635	38.279	4.8711	Sodium/potassium-transporting ATPase subunit beta-1	0.000250275	0.987728	3.55E+07	4.94561	0.328483	4.43822	0.999998	1.33107	0.0992541	570614;251313;219912;85538.2;56037.2;28456;	559451;245821;219912;83612.3;56037.2;28456;	0.918647;0.978886;0.991146;0.966435;0.923069;0.923993;	59550	0	0	0	0
DIA_OC2.mzML	DIA_OC2	P05026	P05026	AT1B1_HUMAN	ATP1B1	2.97E+07	2.08E+07	1.88E+07	2.97E+07	2.08E+07	1.88E+07	1.88E+07	TEISFRPNDPK	TEISFRPNDPK	TEISFRPNDPK3	3	2.58E-05	0.00069592	0.000278474	0.000253743	0.000240327	0.000253872	0	1	1.31E+06	882535	1.31E+06	0.950676	38.3158	38.095	38.5792	4.84635	38.2894	4.83978	Sodium/potassium-transporting ATPase subunit beta-1	0.000250275	0.981387	4.31E+07	4.98136	0.282889	4.12257	1	1.13526	0.00197423	718659;350407;239218;112471;89885.3;32323.4;	718659;350407;239218;110221;89885.3;31816.1;	0.919406;0.998077;0.975183;0.949891;0.910625;0.82562;	59550	0	0	0	0
DIA_OC3.mzML	DIA_OC3	P05026	P05026	AT1B1_HUMAN	ATP1B1	2.64E+07	2.01E+07	1.85E+07	2.64E+07	2.01E+07	1.85E+07	1.85E+07	TEISFRPNDPK	TEISFRPNDPK	TEISFRPNDPK3	3	2.89E-05	0.00069592	0.000255558	0.000268312	0.000240327	0.000268456	0	1	1.26E+06	933945	1.26E+06	0.984487	37.7092	37.4884	37.9269	4.84635	37.7409	4.84204	Sodium/potassium-transporting ATPase subunit beta-1	0.000250275	0.988799	4.02E+07	4.1658	0.370962	3.92489	0.999999	1.08991	0.0947395	739404;276712;245518;78686.1;60491.2;24861.9;	737870;276712;245518;76800.1;60491.2;24861.9;	0.983199;0.988785;0.983512;0.914832;0.931696;0.833504;	58653	0	0	0	0
DIA_ON1.mzML	DIA_ON1	P05026	P05026	AT1B1_HUMAN	ATP1B1	1.05E+07	8.27E+06	8.53E+06	1.05E+07	8.27E+06	8.53E+06	8.53E+06	TEISFRPNDPK	TEISFRPNDPK	TEISFRPNDPK3	3	6.52E-05	0.00069592	0.000728863	0.000617284	0.000240327	0.000617665	0	1	314991	284652	314991	0.928762	37.8113	37.6334	37.9417	4.84635	37.7988	4.81744	Sodium/potassium-transporting ATPase subunit beta-1	0.000250275	0.608635	1.51E+07	3.56894	0.490654	1.98595	0.999972	1.03677	0.000305157	170549;77157.2;68355.1;14914.3;14250;4170.51;	170549;77157.2;67284.6;6339.49;5174.32;1083.57;	0.915829;0.963663;0.921524;0.680758;0.628603;0.493337;	58722	0	0	0	0
DIA_ON2.mzML	DIA_ON2	P05026	P05026	AT1B1_HUMAN	ATP1B1	1.12E+07	9.04E+06	9.58E+06	1.12E+07	9.04E+06	9.58E+06	9.58E+06	TEISFRPNDPK	TEISFRPNDPK	TEISFRPNDPK3	3	7.00E-05	0.00069592	0.000712758	0.000608273	0.000240327	0.000608643	0	1	233923	219074	233923	0.931929	37.7994	37.6659	37.9739	4.84635	37.8206	4.78005	Sodium/potassium-transporting ATPase subunit beta-1	0.000250275	0.740289	1.34E+07	4.58522	0.299959	3.79856	0.99999	0.518774	0.0718666	106126;75501.4;63324.3;28285.4;11946.6;6587.42;	100504;73770.6;59647.8;28285.4;6852.33;3891.63;	0.925089;0.95377;0.916441;0.982277;0.79087;0.791579;	58722	0	0	0	0
DIA_ON3.mzML	DIA_ON3	P05026	P05026	AT1B1_HUMAN	ATP1B1	1.23E+07	9.68E+06	9.46E+06	1.23E+07	9.68E+06	9.46E+06	9.46E+06	TEISFRPNDPK	TEISFRPNDPK	TEISFRPNDPK3	3	0.000175101	0.00069592	0.000647249	0.000591366	0.000240327	0.000591716	0	1	104254	86204.9	104254	0.8066	37.4684	37.3362	37.5574	4.84635	37.5022	4.74307	Sodium/potassium-transporting ATPase subunit beta-1	0.000250275	0.395992	1.30E+07	2.28644	0.50441	0.650626	0.997131	0.883286	0.40484	108416;55437.2;23557.7;9200.68;2876.88;0;	26473.2;54222.8;23557.7;1659.92;0;0;	0.403874;0.943325;0.944467;0.342012;0.584561;0;	58239	0	0	0	0
DIA_IN1.mzML	DIA_IN1	P05026	P05026	AT1B1_HUMAN	ATP1B1	5.07E+06	4.35E+06	4.50E+06	5.07E+06	4.35E+06	4.50E+06	4.50E+06	TEISFRPNDPK	TEISFRPNDPK	TEISFRPNDPK3	3	0.000150207	0.00069592	0.000643915	0.000541126	0.000240327	0.000541418	0	1	25796.2	24608.5	25796.2	0.739482	38.1778	38.0886	38.2676	4.84635	38.1913	4.79674	Sodium/potassium-transporting ATPase subunit beta-1	0.000250275	0.197151	7.03E+06	2.73758	0.266598	2.16198	0.99879	0.592988	0.200133	23948.3;11742;23078;2477.37;3396.69;2044.34;	18344.9;3064.31;4386.97;1858.03;3396.69;1533.25;	0.829866;0.576216;0.475568;0.801784;0.801784;0.801784;	59274	0	0	0	0
DIA_IN3.mzML	DIA_IN3	P05026	P05026	AT1B1_HUMAN	ATP1B1	4.72E+06	4.36E+06	4.60E+06	4.72E+06	4.36E+06	4.60E+06	4.60E+06	TEISFRPNDPK	TEISFRPNDPK	TEISFRPNDPK3	3	0.000201993	0.00069592	0.000708717	0.000604961	0.000240327	0.000605327	0	1	63187	61377.6	63187	0.882817	37.8584	37.7275	37.9477	4.84635	37.885	4.77096	Sodium/potassium-transporting ATPase subunit beta-1	0.000250275	0.196793	8.58E+06	2.47773	0.280261	1.35904	0.996349	1.5689	0.388822	33046.9;29651.3;24556.2;0;5281.56;2745.9;	8979.46;29651.3;24556.2;0;1683.29;0;	0.550293;0.937919;0.937876;0;0.646551;0.543363;	58791	0	0	0	0
DIA_OC1.mzML	DIA_OC1	Q13576	Q13576	IQGA2_HUMAN	IQGAP2	1.13E+06	998310	962623	1.13E+06	998310	962623	962623	TEISLVLTSK	TEISLVLTSK	TEISLVLTSK2	2	2.92E-05	0.00069592	0.000271223	0.000249377	0.000240327	0.000249501	0	1	180013	148922	180013	0.948964	63.9153	63.8262	64.0464	46.0349	63.9462	45.9802	Ras GTPase-activating-like protein IQGAP2	0.000250275	0.97301	1.18E+06	3.72224	0.3573	0	0.999995	0	-1.00E+07	127125;50816.5;11103.2;13776.1;0;4758.3;	123230;45680;11103.2;13776.1;0;1677.07;	0.96949;0.901937;0.914638;0.933777;0;0.696196;	99650	0	0	0	0
DIA_OC2.mzML	DIA_OC2	Q13576	Q13576	IQGA2_HUMAN	IQGAP2	1.45E+06	1.05E+06	958585	1.45E+06	1.05E+06	958585	958585	TEISLVLTSK	TEISLVLTSK	TEISLVLTSK2	2	2.58E-05	0.00069592	0.000278474	0.000253743	0.000240327	0.000253872	0	1	200452	138268	200452	0.917225	63.8284	63.6972	63.9609	46.0349	63.8353	46.0198	Ras GTPase-activating-like protein IQGAP2	0.000250275	0.930475	1.21E+06	4.68543	0.607233	3.26536	0.999999	0	-1.00E+07	140786;69678.3;14828.1;13231.2;8113.68;5854.29;	120026;65597.9;14828.1;12895.2;7296.36;5854.29;	0.890246;0.956133;0.963478;0.873774;0.845049;0.880252;	99581	0	0	0	0
DIA_OC3.mzML	DIA_OC3	Q13576	Q13576	IQGA2_HUMAN	IQGAP2	1.38E+06	1.04E+06	920573	1.38E+06	1.04E+06	920573	920573	TEISLVLTSK	TEISLVLTSK	TEISLVLTSK2	2	2.89E-05	0.00069592	0.000255558	0.000268312	0.000240327	0.000268456	0	1	161553	122482	161553	0.899375	63.2868	63.1528	63.3729	46.0349	63.3173	45.9779	Ras GTPase-activating-like protein IQGAP2	0.000250275	0.768616	584879	3.41527	0.205587	0	0.999981	0	-1.00E+07	130407;53984.2;7699.19;10913.6;0;18149;	107843;46010.5;7699.19;10913.6;0;13374;	0.892918;0.90718;0.943173;0.941312;0;0.788041;	98753	0	0	0	0
DIA_OC1.mzML	DIA_OC1	O43491	O43491	E41L2_HUMAN	EPB41L2	5.54E+07	4.83E+07	5.74E+07	5.54E+07	4.83E+07	5.74E+07	5.74E+07	TEISTKEVPIVQTETK	TEISTKEVPIVQTETK	TEISTKEVPIVQTETK3	3	2.92E-05	0.000168152	0.000271223	0.000249377	0.000240327	0.000249501	0	1	263534	217498	263534	0.885693	45.9936	45.8625	46.1259	19.1845	46.0163	19.1471	Band 4.1-like protein 2	0.000115734	0.987805	1.65E+06	3.04075	0.490062	1.46811	0.999998	0	-1.00E+07	239033;144039;103306;63344.6;58084.2;205011;	6566.72;144039;61411.2;54926.7;58084.2;25800;	-0.203715;0.980797;0.596396;0.858689;0.955719;-0.170053;	71573	0	0	0	0
DIA_OC2.mzML	DIA_OC2	O43491	O43491	E41L2_HUMAN	EPB41L2	6.97E+07	4.77E+07	5.56E+07	6.97E+07	4.77E+07	5.56E+07	5.56E+07	TEISTKEVPIVQTETK	TEISTKEVPIVQTETK	TEISTKEVPIVQTETK3	3	2.58E-05	0.000168152	0.000278474	0.000253743	0.000240327	0.000253872	0	1	184055	124159	184055	0.815012	46.017	45.666	46.1942	19.1845	46.0182	19.1988	Band 4.1-like protein 2	0.000115734	0.941052	2.68E+06	2.44792	0.77638	1.35212	0.999998	1.18421	0.0579728	447680;114915;137241;152757;20553;330399;	74068.2;40649.4;137241;54014.3;6165.06;330399;	0.459577;0.607916;0.887581;0.643835;0.565047;0.937612;	71642	0	0	0	0
DIA_OC3.mzML	DIA_OC3	O43491	O43491	E41L2_HUMAN	EPB41L2	6.34E+07	4.69E+07	5.78E+07	6.34E+07	4.69E+07	5.78E+07	5.78E+07	TEISTKEVPIVQTETK	TEISTKEVPIVQTETK	TEISTKEVPIVQTETK3	3	2.89E-05	0.000168152	0.000255558	0.000268312	0.000240327	0.000268456	0	1	367414	273352	367414	0.872328	45.5924	45.4613	45.8129	19.1845	45.5561	19.2637	Band 4.1-like protein 2	0.000115734	0.901581	2.18E+06	3.00442	0.572004	1.20156	0.999999	1.22009	0.0580326	87291.4;255296;169602;180030;80815.3;135309;	29170;116997;169602;143260;80815.4;119059;	0.468982;0.723212;0.980915;0.7808;0.860319;0.817781;	71021	0	0	0	0
DIA_ON1.mzML	DIA_ON1	O43491	O43491	E41L2_HUMAN	EPB41L2	3.82E+07	3.15E+07	3.34E+07	3.82E+07	3.15E+07	3.34E+07	3.34E+07	TEISTKEVPIVQTETK	TEISTKEVPIVQTETK	TEISTKEVPIVQTETK3	3	6.52E-05	0.000168152	0.000728863	0.000617284	0.000240327	0.000617665	0	1	103924	81187.5	103924	0.760768	44.3316	44.1985	44.417	19.1845	45.5829	16.6509	Band 4.1-like protein 2	0.000115734	0.930062	430746	3.22882	0.672441	1.08767	0.998427	1.10296	0.200214	49160.9;67045.2;51113.7;61564.1;24128.3;95668;	43203.8;44591.5;35204;7842.28;24128.3;0;	0.868862;0.773048;0.619004;0.105301;0.944911;0.0390108;	68951	0	0	0	0
DIA_OC1.mzML	DIA_OC1	Q9ULH1	Q9ULH1	ASAP1_HUMAN	ASAP1	306767	254522	170941	306767	254522	170941	170941	TEITGAEIAEEMEKER	TEITGAEIAEEMEKER	TEITGAEIAEEMEKER3	3	2.92E-05	0.0237942	0.000271223	0.000249377	0.000240327	0.000249501	0	1	170753	149570	170753	0.911127	66.9126	66.7814	67.09	50.9069	66.9346	50.884	Arf-GAP with SH3 domain, ANK repeat and PH domain-containing protein 1	0.00349197	0.818865	544305	2.63544	0.592542	0	0.999838	1.05822	0.00115132	98888.2;56726.9;35237.3;69336.7;78775.9;0;	89017.9;54790.8;12398.8;69336.7;5966.25;0;	0.891311;0.811496;0.627377;0.987309;-0.153744;0;	104349	0	0	0	0
DIA_OC2.mzML	DIA_OC2	Q9ULH1	Q9ULH1	ASAP1_HUMAN	ASAP1	466305	314558	201487	466305	314558	201487	201487	TEITGAEIAEEMEKER	TEITGAEIAEEMEKER	TEITGAEIAEEMEKER3	3	0.00118775	0.0237942	0.000278474	0.000253743	0.000240327	0.000253872	0	1	148672	101189	148672	0.787669	67.0015	66.9125	67.1325	50.9069	66.9134	51.0416	Arf-GAP with SH3 domain, ANK repeat and PH domain-containing protein 1	0.00349197	0.942148	383392	2.01556	0.474559	0	0.936904	1.05795	0.000259446	107216;0;136144;42228.2;31405.8;0;	84572;0;21871.4;42228.2;0;0;	0.843669;0;0.269473;0.943907;0.577018;0;	104556	0	0	0	0
DIA_OC3.mzML	DIA_OC3	Q9ULH1	Q9ULH1	ASAP1_HUMAN	ASAP1	227296	176842	178496	227296	176842	178496	178496	TEITGAEIAEEMEKER	TEITGAEIAEEMEKER	TEITGAEIAEEMEKER3	3	2.89E-05	0.0237942	0.000255558	0.000268312	0.000240327	0.000268456	0	1	172994	130719	172994	0.980189	66.4156	66.1961	66.5477	50.9069	66.4148	50.9269	Arf-GAP with SH3 domain, ANK repeat and PH domain-containing protein 1	0.00349197	0.984949	754176	2.35529	0.0455552	2.11505	0.999779	0.949584	0.00715111	105995;23757.3;97308;66998.3;48966.7;0;	105995;0;0;66998.3;0;0;	0.987287;0.587188;0.555839;0.968958;-0.269547;0;	103659	0	0	0	0
DIA_OC1.mzML	DIA_OC1	Q00341	Q00341	VIGLN_HUMAN	HDLBP	1.04E+06	857281	788114	1.04E+06	857281	788114	788114	TEIVFTGEKEQLAQAVAR	TEIVFTGEKEQLAQAVAR	TEIVFTGEKEQLAQAVAR3	3	2.92E-05	0.000168152	0.000271223	0.000249377	0.000240327	0.000249501	0	1	482731	400783	482731	0.986274	61.5001	61.3221	61.6745	42.6078	61.4923	42.6158	Vigilin	0.000115734	0.811824	919768	4.92706	0.506504	5.27896	1	0	-1.00E+07	236315;163971;65850.9;114009;82444.7;84655;	236315;163971;25380.3;114009;82444.7;67852.1;	0.991679;0.985172;0.657309;0.991405;0.972972;0.897025;	95867	0	0	0	0
DIA_OC2.mzML	DIA_OC2	Q00341	Q00341	VIGLN_HUMAN	HDLBP	1.11E+06	771746	760673	1.11E+06	771746	760673	760673	TEIVFTGEKEQLAQAVAR	TEIVFTGEKEQLAQAVAR	TEIVFTGEKEQLAQAVAR3	3	2.58E-05	0.000168152	0.000278474	0.000253743	0.000240327	0.000253872	0	1	561354	382226	561354	0.982383	61.413	61.2376	61.5902	42.6078	61.4097	42.6117	Vigilin	0.000115734	0.915621	1.07E+06	4.94564	0.556855	9.17159	1	1.09832	0.00353012	312123;177531;142551;122826;93857.4;82925.8;	289966;177531;125021;122826;93857.4;43679.1;	0.976184;0.991746;0.900519;0.98801;0.983827;0.691253;	95798	0	0	0	0
DIA_OC3.mzML	DIA_OC3	Q00341	Q00341	VIGLN_HUMAN	HDLBP	937964	775714	718192	937964	775714	718192	718192	TEIVFTGEKEQLAQAVAR	TEIVFTGEKEQLAQAVAR	TEIVFTGEKEQLAQAVAR3	3	2.89E-05	0.000168152	0.000255558	0.000268312	0.000240327	0.000268456	0	1	527831	423430	527831	0.985837	60.8259	60.6918	61.0454	42.6078	60.815	42.6361	Vigilin	0.000115734	0.942235	1.15E+06	5.00262	0.508687	5.54493	1	0.528976	0.00418243	258975;181285;69130.3;90247.3;87570.4;118233;	258975;181285;69130.3;90247.3;87570.4;108257;	0.994197;0.984723;0.935385;0.824882;0.963418;0.933375;	94901	0	0	0	0
DIA_OC1.mzML	DIA_OC1	Q01484	Q01484	ANK2_HUMAN	ANK2	3.26E+07	2.97E+07	4.42E+07	3.26E+07	2.97E+07	4.42E+07	4.42E+07	TEIVQLLLQHMAHPDAATTNGYTPLHISAR	TEIVQLLLQHMAHPDAATTNGYTPLHISAR	TEIVQLLLQHMAHPDAATTNGYTPLHISAR4	4	0.000170903	0.000168152	0.000271223	0.000249377	0.000240327	0.000249501	0	1	1.30E+06	1.18E+06	1.30E+06	0.985127	89.1611	88.9855	89.3397	95.0711	89.3105	94.7491	Ankyrin-2	0.000115734	0.948138	6.32E+06	5.09535	0.535487	5.7343	0.996742	1.27711	0.000169201	666561;356053;275378;200622;180803;145898;	666561;356053;275378;200622;71903.9;145898;	0.984822;0.982435;0.989344;0.981374;0.568921;0.988695;	139146	0	0	0	0
DIA_OC2.mzML	DIA_OC2	Q01484	Q01484	ANK2_HUMAN	ANK2	4.25E+07	3.01E+07	4.29E+07	4.25E+07	3.01E+07	4.29E+07	4.29E+07	TEIVQLLLQHMAHPDAATTNGYTPLHISAR	TEIVQLLLQHMAHPDAATTNGYTPLHISAR	TEIVQLLLQHMAHPDAATTNGYTPLHISAR4	4	2.58E-05	0.000168152	0.000278474	0.000253743	0.000240327	0.000253872	0	1	2.86E+06	1.93E+06	2.86E+06	0.971902	89.1361	89.0046	89.3112	95.0711	89.1803	95.0498	Ankyrin-2	0.000115734	0.992195	1.02E+07	5.45144	0.569712	5.42588	0.999359	0.348948	9.81E-06	1.46724e+06;805925;582107;459404;333014;343086;	1.46724e+06;805925;582107;459404;326965;343086;	0.969757;0.971451;0.977932;0.970131;0.916015;0.965631;	139215	0	0	0	0
DIA_OC3.mzML	DIA_OC3	Q01484	Q01484	ANK2_HUMAN	ANK2	3.45E+07	2.85E+07	4.33E+07	3.45E+07	2.85E+07	4.33E+07	4.33E+07	TEIVQLLLQHMAHPDAATTNGYTPLHISAR	TEIVQLLLQHMAHPDAATTNGYTPLHISAR	TEIVQLLLQHMAHPDAATTNGYTPLHISAR4	4	2.89E-05	0.000168152	0.000255558	0.000268312	0.000240327	0.000268456	0	1	1.86E+06	1.62E+06	1.86E+06	0.905833	88.9585	88.7373	89.1378	95.0711	89.0106	95.0666	Ankyrin-2	0.000115734	0.983631	7.49E+06	4.71237	0.685672	4.32356	0.999975	1.06843	8.99E-05	1.00843e+06;504726;354585;286914;236187;196145;	1.00415e+06;504726;354585;286914;186373;195228;	0.885034;0.936974;0.920406;0.934066;0.788836;0.861653;	138939	0	0	0	0
DIA_ON1.mzML	DIA_ON1	Q01484	Q01484	ANK2_HUMAN	ANK2	1.44E+07	1.28E+07	1.25E+07	1.44E+07	1.28E+07	1.25E+07	1.25E+07	TEIVQLLLQHMAHPDAATTNGYTPLHISAR	TEIVQLLLQHMAHPDAATTNGYTPLHISAR	TEIVQLLLQHMAHPDAATTNGYTPLHISAR4	4	6.52E-05	0.000168152	0.000728863	0.000617284	0.000240327	0.000617665	0	1	208136	145049	208136	0.953771	89.0283	88.895	89.2493	95.0711	88.997	95.227	Ankyrin-2	0.000115734	0.543937	1.06E+06	3.62871	0.440119	0.771172	0.999994	0.316586	0.087335	98246.5;68247.4;45341.7;9322.88;12797.6;38862.6;	98246.5;68247.4;41641.8;4950.52;0;15225.1;	0.979811;0.965412;0.873257;0.738977;0.495942;0.591094;	139008	0	0	0	0
DIA_ON2.mzML	DIA_ON2	Q01484	Q01484	ANK2_HUMAN	ANK2	1.42E+07	1.33E+07	1.27E+07	1.42E+07	1.33E+07	1.27E+07	1.27E+07	TEIVQLLLQHMAHPDAATTNGYTPLHISAR	TEIVQLLLQHMAHPDAATTNGYTPLHISAR	TEIVQLLLQHMAHPDAATTNGYTPLHISAR4	4	7.00E-05	0.000168152	0.000712758	0.000608273	0.000240327	0.000608643	0	1	350812	257479	350812	0.98156	88.9735	88.8423	89.1061	95.0711	89.0693	95.0931	Ankyrin-2	0.000115734	0.801544	1.06E+06	4.81556	0.696904	1.31236	0.999995	1.80742	0.17105	171277;111902;73438.9;22182.8;14617.6;57552.9;	171277;109580;69954.7;22182.8;5327.53;50977.5;	0.971083;0.995932;0.984696;0.83819;0.597277;0.940787;	138939	0	0	0	0
DIA_ON3.mzML	DIA_ON3	Q01484	Q01484	ANK2_HUMAN	ANK2	1.49E+07	1.25E+07	1.33E+07	1.49E+07	1.25E+07	1.33E+07	1.33E+07	TEIVQLLLQHMAHPDAATTNGYTPLHISAR	TEIVQLLLQHMAHPDAATTNGYTPLHISAR	TEIVQLLLQHMAHPDAATTNGYTPLHISAR4	4	6.79E-05	0.000168152	0.000647249	0.000591366	0.000240327	0.000591716	0	1	217218	155921	217218	0.947659	88.8225	88.648	89.0434	95.0711	88.9392	94.7128	Ankyrin-2	0.000115734	0.879869	656716	3.35448	0.820138	0.292353	0.999966	1.13055	0.0110461	109736;68106.1;42321;8703.85;34398.4;25867;	109736;68106.1;39375.6;4826.38;14547.1;3931;	0.954373;0.966442;0.896462;0.785429;0.360472;0.239847;	138732	0	0	0	0
DIA_IN3.mzML	DIA_IN3	Q01484	Q01484	ANK2_HUMAN	ANK2	8.32E+06	8.50E+06	5.90E+06	8.32E+06	8.50E+06	5.90E+06	5.90E+06	TEIVQLLLQHMAHPDAATTNGYTPLHISAR	TEIVQLLLQHMAHPDAATTNGYTPLHISAR	TEIVQLLLQHMAHPDAATTNGYTPLHISAR4	4	0.00618693	0.000168152	0.000708717	0.000604961	0.000240327	0.000605327	0	1	25261.1	21652.6	25261.1	0.694835	89.6037	89.4298	89.7834	95.0711	89.0054	97.8853	Ankyrin-2	0.000115734	0	157457	2.17828	0.486745	0	0.893083	0.679338	0.137979	22607;35907.9;15329.2;0;5335.81;9694.14;	5890.22;15623.1;3747.87;0;1846.6;9694.14;	0.690691;0.724197;0.578952;0;0.749023;0.631558;	139836	0	0	0	0
DIA_OC1.mzML	DIA_OC1	P35579	P35579	MYH9_HUMAN	MYH9	8.85E+06	7.62E+06	9.43E+06	8.85E+06	7.62E+06	9.43E+06	9.43E+06	TELADKVTK	TELADKVTK	TELADKVTK2	2	2.92E-05	0.000479712	0.000271223	0.000249377	0.000240327	0.000249501	0	1	252092	208055	252092	0.936832	24.1089	24.0196	24.2399	-24.1845	24.0606	-23.8695	Myosin-9	0.000178317	0.998568	1.78E+07	3.49631	0.379919	2.94536	0.999831	0	-1.00E+07	195235;176918;56758.8;42625.1;16867.3;	195235;123433;56758.8;42625.1;14232.4;	0.942655;0.549247;0.944878;0.944598;0.833697;	37270	0	0	0	0
DIA_OC3.mzML	DIA_OC3	P35579	P35579	MYH9_HUMAN	MYH9	1.07E+07	7.95E+06	9.35E+06	1.07E+07	7.95E+06	9.35E+06	9.35E+06	TELADKVTK	TELADKVTK	TELADKVTK2	2	0.000104485	0.000479712	0.000255558	0.000268312	0.000240327	0.000268456	0	1	246053	181704	246053	0.940369	23.9379	23.8482	24.0701	-24.1845	23.9299	-23.9507	Myosin-9	0.000178317	0.515999	1.92E+07	2.51646	0.344017	1.91297	0.999016	0.774379	0.032385	137183;202211;81839.4;92833.7;17668.6;	137183;12703.2;27291.3;92833.7;16036.8;	0.944431;-0.397919;0.313238;0.943602;0.886905;	37063	0	0	0	0
DIA_OC1.mzML	DIA_OC1	P07814	P07814	SYEP_HUMAN	EPRS1	1.86E+06	1.68E+06	2.67E+06	1.86E+06	1.68E+06	2.67E+06	2.67E+06	TELAEPIAIRPTSETVMYPAYAK	TELAEPIAIRPTSETVMYPAYAK	TELAEPIAIRPTSETVMYPAYAK3	3	2.92E-05	0.000168152	0.000271223	0.000249377	0.000240327	0.000249501	0	1	597652	538039	597652	0.956841	70.2323	70.099	70.3675	56.761	70.2234	56.7496	Bifunctional glutamate/proline--tRNA ligase	0.000115734	0.926798	1.14E+06	3.4602	0.40138	2.34266	0.999999	0	-1.00E+07	407846;385309;121999;68943.4;201999;85172.4;	407846;308508;121999;67807.5;130035;39403.6;	0.959395;0.832894;0.972908;0.91257;0.613371;0.710237;	109548	0	0	0	0
DIA_OC2.mzML	DIA_OC2	P07814	P07814	SYEP_HUMAN	EPRS1	2.24E+06	1.56E+06	2.71E+06	2.24E+06	1.56E+06	2.71E+06	2.71E+06	TELAEPIAIRPTSETVMYPAYAK	TELAEPIAIRPTSETVMYPAYAK	TELAEPIAIRPTSETVMYPAYAK3	3	2.58E-05	0.000168152	0.000278474	0.000253743	0.000240327	0.000253872	0	1	876515	603460	876515	0.982302	70.1808	70.0055	70.3159	56.761	70.1937	56.7698	Bifunctional glutamate/proline--tRNA ligase	0.000115734	0.613958	1.25E+06	3.85377	0.453512	0.0140824	0.999997	0	-1.00E+07	572591;566806;189544;114380;224431;64540.1;	572591;261547;189544;114380;143003;64540.1;	0.980885;0.446192;0.982436;0.989179;0.582421;0.832983;	109548	0	0	0	0
DIA_OC3.mzML	DIA_OC3	P07814	P07814	SYEP_HUMAN	EPRS1	2.08E+06	1.69E+06	2.58E+06	2.08E+06	1.69E+06	2.58E+06	2.58E+06	TELAEPIAIRPTSETVMYPAYAK	TELAEPIAIRPTSETVMYPAYAK	TELAEPIAIRPTSETVMYPAYAK3	3	2.89E-05	0.000168152	0.000255558	0.000268312	0.000240327	0.000268456	0	1	635168	516800	635168	0.968996	69.8691	69.737	70.0015	56.761	69.6703	57.1704	Bifunctional glutamate/proline--tRNA ligase	0.000115734	0.827444	1.38E+06	3.56332	0.349093	0.00747212	0.999993	0	-1.00E+07	397880;277676;136565;100724;89665;96427.5;	397880;73454.1;136565;100724;88345.6;0;	0.969761;0.0952339;0.972718;0.960925;0.91078;-0.0225562;	109065	0	0	0	0
DIA_OC1.mzML	DIA_OC1	Q15149	Q15149	PLEC_HUMAN	PLEC	5.56E+07	4.84E+07	7.11E+07	5.56E+07	4.84E+07	7.11E+07	7.11E+07	TELATQEK	TELATQEK	TELATQEK1	1	2.92E-05	0.00247992	0.000271223	0.000249377	0.000240327	0.000249501	0	1	27498.6	22695	27498.6	0.944066	21.449	21.3138	21.5351	-31.6776	21.4402	-32.5517	Plectin	0.000557577	0.972771	884855	4.20061	0.659985	3.3671	1	0	-1.00E+07	12093.9;6295.36;5727.63;9677.12;8729.15;	12093.9;6295.36;5727.63;9677.12;8729.15;	0.944745;0.93886;0.942315;0.944253;0.94463;	33102	0	0	0	0
DIA_OC2.mzML	DIA_OC2	Q15149	Q15149	PLEC_HUMAN	PLEC	7.43E+07	5.01E+07	7.14E+07	7.43E+07	5.01E+07	7.14E+07	7.14E+07	TELATQEK	TELATQEK	TELATQEK1	1	2.58E-05	0.00247992	0.000278474	0.000253743	0.000240327	0.000253872	0	1	54247	36593.6	54247	0.960035	21.4914	21.4033	21.6238	-31.6776	21.534	-32.4529	Plectin	0.000557577	0.977288	1.23E+06	4.08076	0.640216	3.39114	1	0	-1.00E+07	24212.7;14944.2;14157.3;15877;9827.92;	24212.7;14944.2;14157.3;15877;9827.92;	0.947521;0.913119;0.958522;0.980469;0.918393;	33171	0	0	0	0
DIA_OC3.mzML	DIA_OC3	Q15149	Q15149	PLEC_HUMAN	PLEC	6.14E+07	4.88E+07	7.08E+07	6.14E+07	4.88E+07	7.08E+07	7.08E+07	TELATQEK	TELATQEK	TELATQEK1	1	2.89E-05	0.00247992	0.000255558	0.000268312	0.000240327	0.000268456	0	1	52848.8	40107	52848.8	0.944791	21.3225	21.2343	21.4538	-31.6776	21.3435	-32.3929	Plectin	0.000557577	0.95321	1.03E+06	4.28173	0.734053	3.37235	1	0	-1.00E+07	20170;13569.4;12450;21256.7;19512.6;	20170;11892.6;12450;20228.8;19512.6;	0.962725;0.879428;0.944889;0.926848;0.944034;	32964	0	0	0	0
DIA_OC1.mzML	DIA_OC1	Q15149	Q15149	PLEC_HUMAN	PLEC	5.56E+07	4.84E+07	7.11E+07	5.56E+07	4.84E+07	7.11E+07	7.11E+07	TELATQEKVTLVQTLEIQR	TELATQEKVTLVQTLEIQR	TELATQEKVTLVQTLEIQR3	3	2.92E-05	0.000479712	0.000271223	0.000249377	0.000240327	0.000249501	0	1	192988	173987	192988	0.950308	70.182	70.0499	70.3147	56.5267	70.1026	56.6599	Plectin	0.000181818	0.981536	645778	4.5146	0.613883	2.16959	1	1.10111	0.00965509	93174.6;91528.5;23719.6;51462.7;28445.8;19232.7;	88182;76360;11158;44522.7;28445.8;19232.7;	0.961716;0.927264;0.689445;0.970945;0.976801;0.952797;	109467	0	0	0	0
DIA_OC2.mzML	DIA_OC2	Q15149	Q15149	PLEC_HUMAN	PLEC	7.43E+07	5.01E+07	7.14E+07	7.43E+07	5.01E+07	7.14E+07	7.14E+07	TELATQEKVTLVQTLEIQR	TELATQEKVTLVQTLEIQR	TELATQEKVTLVQTLEIQR3	3	2.58E-05	0.000479712	0.000278474	0.000253743	0.000240327	0.000253872	0	1	238032	163880	238032	0.923551	70.1739	70.0415	70.3523	56.5267	70.059	56.7578	Plectin	0.000181818	0.969417	1.00E+06	3.82135	0.713834	0.0126357	0.999993	1.31113	0.00206865	137949;117018;11350;38894.2;15983.2;10556.6;	121365;100684;3256.83;34186.7;15983.2;5114.44;	0.918537;0.922325;0.497842;0.894693;0.969354;0.729066;	109536	0	0	0	0
DIA_OC3.mzML	DIA_OC3	Q15149	Q15149	PLEC_HUMAN	PLEC	6.14E+07	4.88E+07	7.08E+07	6.14E+07	4.88E+07	7.08E+07	7.08E+07	TELATQEKVTLVQTLEIQR	TELATQEKVTLVQTLEIQR	TELATQEKVTLVQTLEIQR3	3	2.89E-05	0.000479712	0.000255558	0.000268312	0.000240327	0.000268456	0	1	167677	133891	167677	0.91361	69.683	69.5524	69.8163	56.5267	69.555	56.7942	Plectin	0.000181818	0.94537	446985	3.61786	0.662003	0.00286816	0.999996	0.718412	0.0190016	96214.9;65102.3;40772.6;42443;23982;0;	86521.4;57173.6;36322;34511.4;23982;0;	0.919488;0.880718;0.88755;0.816318;0.970815;0;	108777	0	0	0	0
DIA_OC1.mzML	DIA_OC1	Q9NR46	Q9NR46	SHLB2_HUMAN	SH3GLB2	519643	432157	395749	519643	432157	395749	395749	TELDAHFENLLAR	TELDAHFENLLAR	TELDAHFENLLAR3	3	2.92E-05	0.000479712	0.000271223	0.000249377	0.000240327	0.000249501	0	1	139210	124690	139210	0.916094	71.0944	70.9191	71.2718	58.2629	71.0889	58.2889	Endophilin-B2	0.000181818	0.140837	4.39E+06	3.1531	0.527258	0	0.999992	0.44191	0.0072021	93491.5;40514.8;12262.3;21304.9;7294.34;19641.5;	93491.5;37992.1;6150;20498;3570.38;7725.97;	0.992751;0.800568;0.754252;0.857632;0.729619;0.556563;	110893	0	0	0	0
DIA_OC2.mzML	DIA_OC2	Q9NR46	Q9NR46	SHLB2_HUMAN	SH3GLB2	552716	375826	461376	552716	375826	461376	461376	TELDAHFENLLAR	TELDAHFENLLAR	TELDAHFENLLAR3	3	2.58E-05	0.000479712	0.000278474	0.000253743	0.000240327	0.000253872	0	1	216131	145797	216131	0.952375	71.0864	70.9089	71.3058	58.2629	71.0494	58.2975	Endophilin-B2	0.000181818	0	5.96E+06	3.9131	0.621882	0	0.999906	0.86202	0.012899	123837;51020.5;16804.4;15594.9;23894;43448.3;	123837;51020.6;9933.99;7563.5;23894;41273.6;	0.995814;0.907583;0.738231;0.649845;0.928117;0.877409;	110962	0	0	0	0
DIA_OC3.mzML	DIA_OC3	Q9NR46	Q9NR46	SHLB2_HUMAN	SH3GLB2	586072	432799	486612	586072	432799	486612	486612	TELDAHFENLLAR	TELDAHFENLLAR	TELDAHFENLLAR3	3	2.89E-05	0.000479712	0.000255558	0.000268312	0.000240327	0.000268456	0	1	121368	98561.1	121368	0.917525	70.4191	70.3307	70.5515	58.2629	70.4347	58.2216	Endophilin-B2	0.000181818	0	1.97E+06	3.09217	0.550791	0	0.999961	1.19167	0.00568766	100976;41393;26200.9;28430.7;10285;15033.8;	78979.6;34840.8;12153.9;12616.7;10285;7547.46;	0.949047;0.884718;0.715195;0.367624;0.955741;0.739115;	109927	0	0	0	0
DIA_ON1.mzML	DIA_ON1	Q9NR46	Q9NR46	SHLB2_HUMAN	SH3GLB2	131759	112094	132989	131759	112094	132989	132989	TELDAHFENLLAR	TELDAHFENLLAR	TELDAHFENLLAR3	3	6.52E-05	0.000479712	0.000728863	0.000617284	0.000240327	0.000617665	0	1	57791	50926.9	57791	0.854371	70.5036	70.3716	70.592	58.2629	70.4946	58.2721	Endophilin-B2	0.000181818	0.668608	3.00E+06	2.57516	0.60143	0	0.999266	0.573323	0.00815579	44932.8;25102.2;16846.8;2237.4;2410.22;6427.76;	36317.9;15045.4;11306;650.644;0;6427.76;	0.898801;0.708615;0.726587;0.609839;0.585085;0.944502;	109996	0	0	0	0
DIA_ON2.mzML	DIA_ON2	Q9NR46	Q9NR46	SHLB2_HUMAN	SH3GLB2	196834	171130	94641.5	196834	171130	94641.5	94641.5	TELDAHFENLLAR	TELDAHFENLLAR	TELDAHFENLLAR3	3	0.00143828	0.000479712	0.000712758	0.000608273	0.000240327	0.000608643	0	1	56307.5	46605.8	56307.5	0.930275	70.5447	70.3672	70.7643	58.2629	70.5503	58.2425	Endophilin-B2	0.000181818	0.583003	3.79E+06	1.6925	0.386375	0	0.96359	1.20481	0.0474901	43620.2;6548.05;46163.8;0;0;15179.8;	43620.2;0;5131.84;0;0;12687.4;	0.967565;0.602114;-0.0594857;0;0;0.802071;	110065	0	0	0	0
DIA_ON3.mzML	DIA_ON3	Q9NR46	Q9NR46	SHLB2_HUMAN	SH3GLB2	126178	122489	162674	126178	122489	162674	162674	TELDAHFENLLAR	TELDAHFENLLAR	TELDAHFENLLAR3	3	0.000175101	0.000479712	0.000647249	0.000591366	0.000240327	0.000591716	0	1	61731.5	52285.5	61731.5	0.940586	70.4376	70.3065	70.5698	58.2629	70.4274	58.2751	Endophilin-B2	0.000181818	0.517739	2.66E+06	2.2549	0.5152	0	0.997128	1.23215	0.0466654	42165.2;21142;46184.2;0;5100.22;7024.25;	38790.4;21142;8257.5;0;0;1799.07;	0.94339;0.977615;-0.249025;0;0.513923;0.444985;	109927	0	0	0	0
DIA_IN1.mzML	DIA_IN1	Q9NR46	Q9NR46	SHLB2_HUMAN	SH3GLB2	51701.5	40984.8	44532.7	51701.5	40984.8	44532.7	44532.7	TELDAHFENLLAR	TELDAHFENLLAR	TELDAHFENLLAR3	3	0.00315557	0.000479712	0.000643915	0.000541126	0.000240327	0.000541418	0	1	51701.5	40984.8	51701.5	0.920382	70.7124	70.4911	71.0644	58.2629	70.6838	58.3316	Endophilin-B2	0.000181818	0.481513	2.45E+06	1.43037	0.514614	0	0.928514	0	-1.00E+07	43538.3;8980.34;75538.4;7125.45;0;6676.01;	43538.3;5074.94;28847;0;0;3088.29;	0.97669;0.67889;0.297916;0.00887499;0;0.523394;	110272	0	0	0	0
DIA_IN3.mzML	DIA_IN3	Q9NR46	Q9NR46	SHLB2_HUMAN	SH3GLB2	34429.3	28923.9	20352.5	34429.3	28923.9	20352.5	20352.5	TELDAHFENLLAR	TELDAHFENLLAR	TELDAHFENLLAR3	3	0.00158425	0.000479712	0.000708717	0.000604961	0.000240327	0.000605327	0	1	34429.3	28923.9	34429.3	0.933638	70.5851	70.4539	70.674	58.2629	70.5522	58.3098	Endophilin-B2	0.000181818	0.062738	1.08E+06	2.20526	0.389969	0	0.972997	0.568772	0.0339632	29620.2;8221.98;12387.5;0;1924.93;1239.47;	26207.4;8221.98;3678.81;0;545.087;0;	0.930106;0.944895;0.0553949;0;0.600066;0.59515;	110065	0	0	0	0
DIA_OC1.mzML	DIA_OC1	Q5VWZ2	Q5VWZ2	LYPL1_HUMAN	LYPLAL1	1.23E+06	1.03E+06	1.20E+06	1.23E+06	1.03E+06	1.20E+06	1.20E+06	TELDILK	TELDILK	TELDILK2	2	2.92E-05	0.00069592	0.000271223	0.000249377	0.000240327	0.000249501	0	1	449128	372122	449128	0.978508	57.9187	57.7414	58.093	37.146	57.782	37.3602	Lysophospholipase-like protein 1	0.000249345	0.876967	1.61E+07	4.40249	0.234257	1.13768	0.999947	1.67662	0.00934732	362918;83740.7;44255;17623.8;43940.2;3738.51;	362918;83740.7;42270.2;17623.8;43940.2;1543.93;	0.991095;0.899232;0.870767;0.92437;0.97819;0.561779;	90253	0	0	0	0
DIA_OC2.mzML	DIA_OC2	Q5VWZ2	Q5VWZ2	LYPL1_HUMAN	LYPLAL1	1.58E+06	1.06E+06	1.15E+06	1.58E+06	1.06E+06	1.15E+06	1.15E+06	TELDILK	TELDILK	TELDILK2	2	2.58E-05	0.00069592	0.000278474	0.000253743	0.000240327	0.000253872	0	1	537602	364331	537602	0.983346	57.7911	57.6599	58.0123	37.146	57.7492	37.2058	Lysophospholipase-like protein 1	0.000249345	0.906436	1.91E+07	4.11309	0.177507	0.216147	0.999965	1.9541	0.0115686	442110;102318;62537.6;20109.8;44796.4;17078.6;	432633;92825.8;60172.8;20109.7;44796.4;17078.6;	0.991541;0.831623;0.921874;0.858993;0.986775;0.970402;	90115	0	0	0	0
DIA_OC3.mzML	DIA_OC3	Q5VWZ2	Q5VWZ2	LYPL1_HUMAN	LYPLAL1	1.54E+06	1.15E+06	1.16E+06	1.54E+06	1.15E+06	1.16E+06	1.16E+06	TELDILK	TELDILK	TELDILK2	2	2.89E-05	0.00069592	0.000255558	0.000268312	0.000240327	0.000268456	0	1	463215	343710	463215	0.984153	57.3331	57.1563	57.5097	37.146	57.2951	37.217	Lysophospholipase-like protein 1	0.000249345	0.229626	1.77E+07	4.50081	0.162832	3.37239	0.999986	0	-1.00E+07	381078;102271;42948.7;26230.1;39188.4;11555.2;	381078;102271;42948.7;23890.4;39188.4;11555.2;	0.995492;0.874016;0.884723;0.826981;0.982855;0.876905;	89425	0	0	0	0
DIA_ON1.mzML	DIA_ON1	Q5VWZ2	Q5VWZ2	LYPL1_HUMAN	LYPLAL1	2.54E+06	2.07E+06	2.06E+06	2.54E+06	2.07E+06	2.06E+06	2.06E+06	TELDILK	TELDILK	TELDILK2	2	6.52E-05	0.00069592	0.000728863	0.000617284	0.000240327	0.000617665	0	1	699783	573913	699783	0.977661	57.2901	57.1156	57.4675	37.146	57.4166	36.9682	Lysophospholipase-like protein 1	0.000249345	0.890188	4.73E+06	3.96055	0.320528	0	0.999928	1.78883	0.00506212	604443;228419;54764.6;30112;68846.3;0;	604443;228419;29824.8;30112;65514.7;0;	0.996347;0.976074;0.731203;0.941571;0.917461;0;	89287	0	0	0	0
DIA_ON2.mzML	DIA_ON2	Q5VWZ2	Q5VWZ2	LYPL1_HUMAN	LYPLAL1	2.18E+06	1.93E+06	2.07E+06	2.18E+06	1.93E+06	2.07E+06	2.07E+06	TELDILK	TELDILK	TELDILK2	2	7.00E-05	0.00069592	0.000712758	0.000608273	0.000240327	0.000608643	0	1	899615	724499	899615	0.992643	57.2842	57.1107	57.4612	37.146	57.4456	36.8994	Lysophospholipase-like protein 1	0.000249345	0.912633	5.49E+06	4.82311	0.375212	0.510172	0.999975	1.29706	0.0017254	723219;345568;94137.8;39712.8;102523;940.701;	712065;290907;94137.8;39712.8;93412.2;0;	0.99574;0.864391;0.992226;0.989996;0.96946;0.420438;	89287	0	0	0	0
DIA_ON3.mzML	DIA_ON3	Q5VWZ2	Q5VWZ2	LYPL1_HUMAN	LYPLAL1	2.41E+06	1.83E+06	2.15E+06	2.41E+06	1.83E+06	2.15E+06	2.15E+06	TELDILK	TELDILK	TELDILK2	2	6.79E-05	0.00069592	0.000647249	0.000591366	0.000240327	0.000591716	0	1	875199	731817	875199	0.988989	57.042	56.8678	57.2616	37.146	57.2324	36.8642	Lysophospholipase-like protein 1	0.000249345	0.888056	5.15E+06	4.24527	0.364088	0.84484	0.999979	1.72252	0.00862548	705882;359008;88793.5;30910.8;84491.8;1209.98;	705882;304111;88793.5;14381.8;80523.5;382.762;	0.995605;0.858706;0.977839;0.68184;0.943285;0.548538;	88942	0	0	0	0
DIA_IN1.mzML	DIA_IN1	Q5VWZ2	Q5VWZ2	LYPL1_HUMAN	LYPLAL1	5.30E+06	4.77E+06	3.89E+06	5.30E+06	4.77E+06	3.89E+06	3.89E+06	TELDILK	TELDILK	TELDILK2	2	8.39E-05	0.00069592	0.000643915	0.000541126	0.000240327	0.000541418	0	1	1.47E+06	1.45E+06	1.47E+06	0.967817	57.4052	57.1852	57.5819	37.146	57.694	36.7279	Lysophospholipase-like protein 1	0.000249345	0.985336	7.39E+06	5.10181	0.3492	2.18557	0.999918	0.761779	3.75E-05	1.17452e+06;539734;197318;86787.2;108039;20204.4;	1.16983e+06;539734;195266;84023.3;106917;11093;	0.96837;0.984618;0.971157;0.956427;0.955666;0.755617;	89425	0	0	0	0
DIA_IN2.mzML	DIA_IN2	Q5VWZ2	Q5VWZ2	LYPL1_HUMAN	LYPLAL1	5.01E+06	4.46E+06	3.85E+06	5.01E+06	4.46E+06	3.85E+06	3.85E+06	TELDILK	TELDILK	TELDILK2	2	9.20E-05	0.00069592	0.000652316	0.000552792	0.000240327	0.000553097	0	1	1.14E+06	1.16E+06	1.14E+06	0.993907	56.9658	56.7465	57.1447	37.146	57.1431	36.8802	Lysophospholipase-like protein 1	0.000249345	0.967048	5.97E+06	5.49348	0.20247	4.19314	0.9998	1.92094	0.00799956	921151;539870;135282;59805.7;83141.3;23911.3;	921151;442584;135282;59805.7;81092.1;23911.3;	0.995653;0.863025;0.992494;0.962039;0.976431;0.947355;	88735	0	0	0	0
DIA_IN3.mzML	DIA_IN3	Q5VWZ2	Q5VWZ2	LYPL1_HUMAN	LYPLAL1	4.48E+06	4.08E+06	3.75E+06	4.48E+06	4.08E+06	3.75E+06	3.75E+06	TELDILK	TELDILK	TELDILK2	2	7.89E-05	0.00069592	0.000708717	0.000604961	0.000240327	0.000605327	0	1	1.41E+06	1.33E+06	1.41E+06	0.981592	57.0926	56.9184	57.2698	37.146	57.3883	36.6989	Lysophospholipase-like protein 1	0.000249345	0.973471	7.39E+06	5.50976	0.37176	3.34652	0.99987	1.29242	0.00133586	1.1115e+06;610900;196500;70955.7;126602;21777.1;	1.09832e+06;586579;182876;70955.7;125426;21777.1;	0.983106;0.991595;0.968822;0.993079;0.98695;0.87651;	88942	0	0	0	0
DIA_OC1.mzML	DIA_OC1	P35579	P35579	MYH9_HUMAN	MYH9	8.85E+06	7.62E+06	9.43E+06	8.85E+06	7.62E+06	9.43E+06	9.43E+06	TELEDTLDSTAAQQELR	TELEDTLDSTAAQQELR	TELEDTLDSTAAQQELR2	2	0.000193897	0.0183986	0.000271223	0.000249377	0.000240327	0.000249501	0	1	17520.5	14722.9	17520.5	0.790892	64.4273	64.3376	64.5127	46.944	64.4987	46.8361	Myosin-9	0.0027994	0	1.64E+07	1.66504	0.378201	0.0168478	0.994731	1.46803	0.0477771	22178.3;6114.06;3183.32;0;10797.8;0;	9751.68;4585.54;3183.32;0;2082.78;0;	0.782214;0.801784;0.801784;0;0.44106;0;	100450	0	0	0	0
DIA_OC2.mzML	DIA_OC2	P35579	P35579	MYH9_HUMAN	MYH9	1.00E+07	7.01E+06	9.04E+06	1.00E+07	7.01E+06	9.04E+06	9.04E+06	TELEDTLDSTAAQQELR	TELEDTLDSTAAQQELR	TELEDTLDSTAAQQELR2	2	2.58E-05	0.0183986	0.000278474	0.000253743	0.000240327	0.000253872	0	1	90048.1	63423.7	90048.1	0.92774	64.4279	64.2499	64.5601	46.944	64.3844	47.0004	Myosin-9	0.0027994	0.793328	5.30E+07	2.2011	0.37237	0.279465	0.999462	0.75967	0.0144618	53566.3;40016.3;2437.12;3322.36;11476.7;0;	53566.3;35636.8;845.054;0;0;0;	0.974227;0.865219;0.617597;0.368482;0.571857;0;	100519	0	0	0	0
DIA_OC3.mzML	DIA_OC3	P35579	P35579	MYH9_HUMAN	MYH9	1.07E+07	7.95E+06	9.35E+06	1.07E+07	7.95E+06	9.35E+06	9.35E+06	TELEDTLDSTAAQQELR	TELEDTLDSTAAQQELR	TELEDTLDSTAAQQELR2	2	0.00372307	0.0183986	0.000255558	0.000268312	0.000240327	0.000268456	0	1	20459	15855.8	20459	0.879773	63.9719	63.8405	64.1044	46.944	63.9092	47.0886	Myosin-9	0.0027994	0	1.83E+07	1.31414	0.148047	0	0.75869	0.553926	0.0497065	9871.65;20459;18686.8;6446.81;9661.08;0;	0;20459;0;2051.15;0;0;	0.194802;0.879773;-0.0337038;0.567238;0.305686;0;	99829	0	0	0	0
DIA_OC1.mzML	DIA_OC1	P62917	P62917	RL8_HUMAN	RPL8	5.52E+06	4.62E+06	3.68E+06	5.52E+06	4.62E+06	3.68E+06	3.68E+06	TELFIAAEGIHTGQFVYC(UniMod:4)GK	TELFIAAEGIHTGQFVYCGK	TELFIAAEGIHTGQFVYC(UniMod:4)GK3	3	0.000215285	1	0.000271223	0.000249377	0.000240327	0.000249501	0	1	234987	207895	234987	0.895653	78.2066	78.0741	78.3848	69.3608	78.0462	69.6019	60S ribosomal protein L8	0.00711489	0.762426	138680	3.14939	0.45048	0.509362	0.993233	1.25901	0.166074	49681.4;0;185488;11016.9;58530.4;2490.05;	49681.4;0;160026;10802.7;25279.2;895.968;	0.988112;0;0.899591;0.918556;0.689015;0.642625;	122026	0	0	0	0
DIA_OC2.mzML	DIA_OC2	P62917	P62917	RL8_HUMAN	RPL8	6.75E+06	4.66E+06	3.54E+06	6.75E+06	4.66E+06	3.54E+06	3.54E+06	TELFIAAEGIHTGQFVYC(UniMod:4)GK	TELFIAAEGIHTGQFVYCGK	TELFIAAEGIHTGQFVYC(UniMod:4)GK3	3	0.000469494	1	0.000278474	0.000253743	0.000240327	0.000253872	0	1	264787	189548	264787	0.917018	78.2343	78.1026	78.3655	69.3608	78.0198	69.7506	60S ribosomal protein L8	0.00711489	0	146369	2.73455	0.454162	0.808207	0.978657	2.19944	0.143775	47355.7;0;154252;5023.1;88530;14723.5;	45997.6;0;154252;0;64536.5;6465.89;	0.952123;0;0.961933;0.538657;0.784643;0.699122;	122164	0	0	0	0
DIA_OC3.mzML	DIA_OC3	P62917	P62917	RL8_HUMAN	RPL8	6.56E+06	4.94E+06	3.65E+06	6.56E+06	4.94E+06	3.65E+06	3.65E+06	TELFIAAEGIHTGQFVYC(UniMod:4)GK	TELFIAAEGIHTGQFVYCGK	TELFIAAEGIHTGQFVYC(UniMod:4)GK3	3	0.000665395	1	0.000255558	0.000268312	0.000240327	0.000268456	0	1	87927.2	68288.3	87927.2	0.862174	77.7901	77.6576	77.9674	69.3608	77.5871	69.8214	60S ribosomal protein L8	0.00711489	0	0	1.71861	0.628753	0.422293	0.977184	0.55255	0.355404	38691.9;22201.4;53292.8;4046.16;13540.4;0;	38691.9;6627.08;45944.5;0;3290.82;0;	0.952642;0.553127;0.815021;0.135136;0.456809;0;	121474	0	0	0	0
DIA_OC1.mzML	DIA_OC1	Q14554	Q14554	PDIA5_HUMAN	PDIA5	1.13E+06	936844	766406	1.13E+06	936844	766406	766406	TELGFTNYIR	TELGFTNYIR	TELGFTNYIR2	2	2.92E-05	0.00509317	0.000271223	0.000249377	0.000240327	0.000249501	0	1	117489	105770	117489	0.841091	70.3929	70.2607	70.5714	57.0063	70.3542	57.039	Protein disulfide-isomerase A5	0.000912859	0	954782	3.36413	0.355599	0.561453	0.999702	1.20034	0.113363	99809.5;38212.3;19167.9;21921.8;16128.3;1307.05;	78842.8;17142.8;19167.9;19478.7;15922.5;471.565;	0.800551;0.734289;0.977056;0.871384;0.814721;0.643553;	109799	0	0	0	0
DIA_OC2.mzML	DIA_OC2	Q14554	Q14554	PDIA5_HUMAN	PDIA5	1.22E+06	825911	777917	1.22E+06	825911	777917	777917	TELGFTNYIR	TELGFTNYIR	TELGFTNYIR2	2	0.000295146	0.00509317	0.000278474	0.000253743	0.000240327	0.000253872	0	1	151211	104105	151211	0.838755	70.3876	70.2551	70.5187	57.0063	70.3322	57.1263	Protein disulfide-isomerase A5	0.000912859	0	1.66E+06	1.93717	0.449737	0.495272	0.985439	0.91146	0.0139435	96297.8;18285.9;29547.9;37491.2;7841.99;6935.07;	96297.8;5469.68;29547.9;25364.9;0;0;	0.868632;0.570821;0.829386;0.736243;0.23358;0.538701;	109868	0	0	0	0
DIA_OC3.mzML	DIA_OC3	Q14554	Q14554	PDIA5_HUMAN	PDIA5	1.21E+06	890302	707733	1.21E+06	890302	707733	707733	TELGFTNYIR	TELGFTNYIR	TELGFTNYIR2	2	0.00043171	0.00509317	0.000255558	0.000268312	0.000240327	0.000268456	0	1	108623	88380.6	108623	0.843618	69.8516	69.676	69.9415	57.0063	69.7845	57.1343	Protein disulfide-isomerase A5	0.000912859	0.120424	764445	2.77301	0.607939	0.394532	0.98772	1.86052	0.0136994	80212.4;17270.6;7122.16;54271.5;10087.4;2277.32;	80212.4;5736.54;2531.89;25879;10087.4;0;	0.888366;0.613262;0.6336;0.725465;0.871134;0.534576;	109040	0	0	0	0
DIA_OC1.mzML	DIA_OC1	Q86UE4	Q86UE4	LYRIC_HUMAN	MTDH	1.28E+06	1.06E+06	1.11E+06	1.28E+06	1.06E+06	1.11E+06	1.11E+06	TELGLDLGLEPK	TELGLDLGLEPK	TELGLDLGLEPK2	2	2.92E-05	0.000168152	0.000271223	0.000249377	0.000240327	0.000249501	0	1	667762	557059	667762	0.99131	75.4236	75.204	75.5983	65.0178	75.3753	65.0543	Protein LYRIC	0.000115734	0.976703	2.59E+06	5.45689	0.200898	7.0187	0.999999	0.822812	0.00341971	456529;349630;165049;56372.6;50951.2;82235.3;	451762;349630;165049;56372.6;50951.2;75371.5;	0.991973;0.906486;0.994206;0.970845;0.976046;0.954073;	117669	0	0	0	0
DIA_OC2.mzML	DIA_OC2	Q86UE4	Q86UE4	LYRIC_HUMAN	MTDH	1.53E+06	1.06E+06	1.08E+06	1.53E+06	1.06E+06	1.08E+06	1.08E+06	TELGLDLGLEPK	TELGLDLGLEPK	TELGLDLGLEPK2	2	2.58E-05	0.000168152	0.000278474	0.000253743	0.000240327	0.000253872	0	1	767923	521016	767923	0.957279	75.4066	75.1441	75.5386	65.0178	75.4037	65.0205	Protein LYRIC	0.000115734	0.987153	3.35E+06	5.22838	0.521111	4.68043	1	1.83376	0.184328	558335;421468;168301;59031.1;54291;90134.7;	547018;421468;166615;59031.1;54291;80992.5;	0.954912;0.974396;0.968796;0.947467;0.945787;0.839134;	117738	0	0	0	0
DIA_OC3.mzML	DIA_OC3	Q86UE4	Q86UE4	LYRIC_HUMAN	MTDH	1.44E+06	1.08E+06	1.02E+06	1.44E+06	1.08E+06	1.02E+06	1.02E+06	TELGLDLGLEPK	TELGLDLGLEPK	TELGLDLGLEPK2	2	2.89E-05	0.000168152	0.000255558	0.000268312	0.000240327	0.000268456	0	1	728581	548199	728581	0.991499	74.8772	74.6989	75.0979	65.0178	74.7953	65.1908	Protein LYRIC	0.000115734	0.981139	2.73E+06	5.41686	0.304359	1.85852	1	1.52979	0.00406531	499130;358610;186979;48649.4;42472.7;72298.4;	499130;358610;186979;46265.3;42472.7;71691.2;	0.996974;0.959061;0.983376;0.862137;0.962913;0.925093;	116910	0	0	0	0
DIA_OC3.mzML	DIA_OC3	Q9NWH9	Q9NWH9	SLTM_HUMAN	SLTM	430352	318939	318939	430352	318939	318939	318939	TELHGQLISVEK	TELHGQLISVEK	TELHGQLISVEK3	3	2.89E-05	0.0035891	0.000255558	0.000268312	0.000240327	0.000268456	0	1	16180	12038	16180	0.801784	42.4606	42.3723	42.5459	12.9118	42.4503	12.9463	SAFB-like transcription modulator	0.000702323	0.772214	1.17E+06	3.13328	0.526033	2.1244	0.999999	1.14404	0.0365293	22108.5;9797.65;23876.5;14681.7;4906.73;3603.09;	7089.42;9797.65;10690.9;3682.18;3680.05;2702.31;	0.732007;0.801784;0.69559;0.697914;0.801784;0.801784;	66107	0	0	0	0
DIA_OC1.mzML	DIA_OC1	O15020	O15020	SPTN2_HUMAN	SPTBN2	1.06E+07	8.78E+06	1.08E+07	1.06E+07	8.78E+06	1.08E+07	1.08E+07	TELIRQEK	TELIRQEK	TELIRQEK2	2	0.000527209	0.000168152	0.000271223	0.000249377	0.000240327	0.000249501	0	1	38344.3	31646	38344.3	0.927207	23.2727	23.1416	23.4042	-25.9022	23.3438	-26.2822	Spectrin beta chain, non-erythrocytic 2	0.000115734	0	467150	1.7093	0.349396	0.884733	0.983277	1.09024	0.00456135	31005.3;0;18327.6;19097.4;2575.89;0;	31005.3;0;7339.03;19097.4;0;0;	0.978734;0;0.709522;0.967949;0.369777;0;	35959	0	0	0	0
DIA_OC2.mzML	DIA_OC2	O15020	O15020	SPTN2_HUMAN	SPTBN2	1.43E+07	9.67E+06	1.09E+07	1.43E+07	9.67E+06	1.09E+07	1.09E+07	TELIRQEK	TELIRQEK	TELIRQEK2	2	2.58E-05	0.000168152	0.000278474	0.000253743	0.000240327	0.000253872	0	1	66884.5	45118.6	66884.5	0.941625	23.3129	23.1815	23.444	-25.9022	23.4282	-26.2266	Spectrin beta chain, non-erythrocytic 2	0.000115734	0.590468	1.20E+06	2.94323	0.577604	1.60623	0.999998	1.31323	0.0112335	36934.7;7525.49;26963.1;29063.6;3020.33;10070.7;	36934.7;2986.77;26963.1;28432;1077.01;3018.16;	0.924278;0.73546;0.988224;0.947934;0.681544;0.590714;	36028	0	0	0	0
DIA_OC3.mzML	DIA_OC3	O15020	O15020	SPTN2_HUMAN	SPTBN2	1.16E+07	9.44E+06	1.04E+07	1.16E+07	9.44E+06	1.04E+07	1.04E+07	TELIRQEK	TELIRQEK	TELIRQEK2	2	2.89E-05	0.000168152	0.000255558	0.000268312	0.000240327	0.000268456	0	1	45072.4	33284.9	45072.4	0.926033	23.1022	22.9663	23.1876	-25.9022	23.181	-26.1554	Spectrin beta chain, non-erythrocytic 2	0.000115734	0.452764	910340	1.96529	0.544495	1.94569	0.999867	1.05795	0.0127785	22511.1;4154.76;21181.5;13117.4;4441.17;6399.33;	22511.1;1379.76;21181.5;13117.4;655.495;1356.53;	0.931221;0.665171;0.937511;0.941223;0.0507358;0.389972;	35752	0	0	0	0
DIA_ON1.mzML	DIA_ON1	O15020	O15020	SPTN2_HUMAN	SPTBN2	2.85E+06	2.21E+06	1.98E+06	2.85E+06	2.21E+06	1.98E+06	1.98E+06	TELIRQEK	TELIRQEK	TELIRQEK2	2	0.000333148	0.000168152	0.000728863	0.000617284	0.000240327	0.000617665	0	1	17281.8	14364.9	17281.8	0.926066	23.1518	23.0159	23.238	-25.9022	23.2174	-25.9539	Spectrin beta chain, non-erythrocytic 2	0.000115734	0	0	1.49516	0.347801	0.444175	0.990263	0	-1.00E+07	10208.2;2021.51;6647.5;0;0;0;	10208.2;572.034;6501.56;0;0;0;	0.944898;0.599812;0.925202;0;0;0;	35752	0	0	0	0
DIA_ON2.mzML	DIA_ON2	O15020	O15020	SPTN2_HUMAN	SPTBN2	2.49E+06	2.11E+06	1.98E+06	2.49E+06	2.11E+06	1.98E+06	1.98E+06	TELIRQEK	TELIRQEK	TELIRQEK2	2	0.000175572	0.000168152	0.000712758	0.000608273	0.000240327	0.000608643	0	1	13411.5	12090.6	13411.5	0.798961	23.1374	23.0483	23.2235	-25.9022	23.2872	-26.1082	Spectrin beta chain, non-erythrocytic 2	0.000115734	0	0	2.06899	0.502486	1.32553	0.997939	1.41777	0.00461772	15442.9;2821.73;8221.89;4325.53;0;0;	4428.22;2821.73;6161.56;3244.15;0;0;	0.774182;0.801784;0.815476;0.801784;0;0;	35752	0	0	0	0
DIA_ON3.mzML	DIA_ON3	O15020	O15020	SPTN2_HUMAN	SPTBN2	2.76E+06	2.10E+06	1.86E+06	2.76E+06	2.10E+06	1.86E+06	1.86E+06	TELIRQEK	TELIRQEK	TELIRQEK2	2	0.000224052	0.000168152	0.000647249	0.000591366	0.000240327	0.000591716	0	1	26386.6	22745.6	26386.6	0.901322	22.9868	22.855	23.122	-25.9022	23.0685	-26.0371	Spectrin beta chain, non-erythrocytic 2	0.000115734	0	0	1.55983	0.624748	0.657318	0.995428	0.740583	3.39E-06	12887.2;3270.09;12287.4;2225.4;0;0;	12887.2;1212.05;12287.4;824.84;0;0;	0.852267;0.665965;0.975987;0.665965;0;0;	35545	0	0	0	0
DIA_IN1.mzML	DIA_IN1	O15020	O15020	SPTN2_HUMAN	SPTBN2	1.70E+06	1.46E+06	1.40E+06	1.70E+06	1.46E+06	1.40E+06	1.40E+06	TELIRQEK	TELIRQEK	TELIRQEK2	2	0.0015354	0.000168152	0.000643915	0.000541126	0.000240327	0.000541418	0	1	7683.78	7698.01	7683.78	0.801784	23.2435	23.1574	23.3318	-25.9022	23.4689	-26.9577	Spectrin beta chain, non-erythrocytic 2	0.000115734	0.903039	243847	1.39395	0.406242	0	0.971047	0	-1.00E+07	4024.1;2747.23;2605.28;0;0;0;	3018.07;2060.43;2605.28;0;0;0;	0.801784;0.801784;0.801784;0;0;0;	35890	0	0	0	0
DIA_IN2.mzML	DIA_IN2	O15020	O15020	SPTN2_HUMAN	SPTBN2	1.82E+06	1.65E+06	1.64E+06	1.82E+06	1.65E+06	1.64E+06	1.64E+06	TELIRQEK	TELIRQEK	TELIRQEK2	2	0.00363158	0.000168152	0.000652316	0.000552792	0.000240327	0.000553097	0	1	15826	17110.1	15826	0.924259	22.9273	22.796	23.0127	-25.9022	23.0421	-26.0837	Spectrin beta chain, non-erythrocytic 2	0.000115734	0	0	1.5141	0.259952	0	0.924343	0	-1.00E+07	7711.6;1917;8657.39;0;0;0;	7168.65;0;8657.39;0;0;0;	0.899576;0.588591;0.944697;0;0;0;	35407	0	0	0	0
DIA_OC1.mzML	DIA_OC1	P42224	P42224	STAT1_HUMAN	STAT1	1.97E+06	1.65E+06	2.84E+06	1.97E+06	1.65E+06	2.84E+06	2.84E+06	TELISVSEVHPSR	TELISVSEVHPSR	TELISVSEVHPSR2	2	2.92E-05	0.00265229	0.000271223	0.000249377	0.000240327	0.000249501	0	1	158278	130943	158278	0.887595	47.3651	47.055	47.5846	21.9143	47.3673	21.9058	Signal transducer and activator of transcription 1-alpha/beta	0.000579391	0	306413	3.0454	0.453564	2.38557	0.999985	1.38709	0.0170391	76107.2;50738.3;75047.9;0;40050.1;5837.29;	76107.2;44336.2;75047.9;0;37834.2;0;	0.913866;0.84049;0.90592;0;0.88995;0.500058;	73724	0	0	0	0
DIA_OC2.mzML	DIA_OC2	P42224	P42224	STAT1_HUMAN	STAT1	2.64E+06	1.79E+06	3.02E+06	2.64E+06	1.79E+06	3.02E+06	3.02E+06	TELISVSEVHPSR	TELISVSEVHPSR	TELISVSEVHPSR2	2	2.58E-05	0.00265229	0.000278474	0.000253743	0.000240327	0.000253872	0	1	164861	111211	164861	0.916758	47.342	47.1649	47.5607	21.9143	47.3394	21.9054	Signal transducer and activator of transcription 1-alpha/beta	0.000579391	0	0	3.20832	0.475316	0.0357343	0.999977	1.09144	0.0450415	92440.8;48154.8;50642.9;0;31872.4;36734.7;	88374.8;48154.8;33394.6;0;28331.7;0;	0.903289;0.990515;0.75499;0;0.833409;0.517149;	73724	0	0	0	0
DIA_OC3.mzML	DIA_OC3	P42224	P42224	STAT1_HUMAN	STAT1	2.40E+06	1.77E+06	2.44E+06	2.40E+06	1.77E+06	2.44E+06	2.44E+06	TELISVSEVHPSR	TELISVSEVHPSR	TELISVSEVHPSR2	2	2.89E-05	0.00265229	0.000255558	0.000268312	0.000240327	0.000268456	0	1	193865	143165	193865	0.883703	46.9625	46.7422	47.0935	21.9143	46.8714	22.1051	Signal transducer and activator of transcription 1-alpha/beta	0.000579391	0	0	2.80334	0.427726	2.7769	0.999721	0.833035	0.0306629	94615.2;74431.4;64935;0;42613.3;32581.1;	94615.2;64529;31820.4;0;34721.1;0;	0.938317;0.846198;0.750294;0;0.804586;0.349695;	73172	0	0	0	0
DIA_OC1.mzML	DIA_OC1	P42224	P42224	STAT1_HUMAN	STAT1	1.97E+06	1.65E+06	2.84E+06	1.97E+06	1.65E+06	2.84E+06	2.84E+06	TELISVSEVHPSR	TELISVSEVHPSR	TELISVSEVHPSR3	3	2.92E-05	0.000168152	0.000271223	0.000249377	0.000240327	0.000249501	0	1	1.13E+06	937002	1.13E+06	0.930794	47.3934	47.1734	47.6568	21.9692	47.3963	21.9592	Signal transducer and activator of transcription 1-alpha/beta	0.000115734	0.977425	5.95E+06	4.38889	0.749246	6.05641	0.999998	0.840941	0.037806	465843;283560;423694;311904;197838;337321;	465843;278337;386596;300116;196189;105458;	0.980719;0.949706;0.857017;0.962172;0.894371;0.492153;	73769	0	0	0	0
DIA_OC2.mzML	DIA_OC2	P42224	P42224	STAT1_HUMAN	STAT1	2.64E+06	1.79E+06	3.02E+06	2.64E+06	1.79E+06	3.02E+06	3.02E+06	TELISVSEVHPSR	TELISVSEVHPSR	TELISVSEVHPSR3	3	2.58E-05	0.000168152	0.000278474	0.000253743	0.000240327	0.000253872	0	1	1.23E+06	830532	1.23E+06	0.943966	47.3703	47.1511	47.5439	21.9692	47.3673	21.9606	Signal transducer and activator of transcription 1-alpha/beta	0.000115734	0.970278	6.71E+06	4.50658	0.829421	6.88491	0.999999	1.22774	0.00199069	514805;351093;393223;308141;178254;402502;	510745;351093;369356;303722;89865.7;282903;	0.952907;0.983202;0.894308;0.937928;0.635385;0.76853;	73769	0	0	0	0
DIA_OC3.mzML	DIA_OC3	P42224	P42224	STAT1_HUMAN	STAT1	2.40E+06	1.77E+06	2.44E+06	2.40E+06	1.77E+06	2.44E+06	2.44E+06	TELISVSEVHPSR	TELISVSEVHPSR	TELISVSEVHPSR3	3	2.89E-05	0.000168152	0.000255558	0.000268312	0.000240327	0.000268456	0	1	1.01E+06	747877	1.01E+06	0.950673	46.9458	46.7284	47.1237	21.9692	46.8987	22.0717	Signal transducer and activator of transcription 1-alpha/beta	0.000115734	0.960343	6.38E+06	4.31706	0.680336	3.99671	0.999994	0.929871	0.00145263	403468;307049;316864;228390;163997;314442;	403468;307049;302214;228390;156143;0;	0.988452;0.974345;0.876186;0.943375;0.87023;-0.136124;	73148	0	0	0	0
DIA_IN1.mzML	DIA_IN1	P42224	P42224	STAT1_HUMAN	STAT1	3.15E+06	2.63E+06	1.36E+06	3.15E+06	2.63E+06	1.36E+06	1.36E+06	TELISVSEVHPSR	TELISVSEVHPSR	TELISVSEVHPSR3	3	0.00367818	0.000168152	0.000643915	0.000541126	0.000240327	0.000541418	0	1	188671	190660	188671	0.727016	47.2005	47.0233	47.2894	21.9692	47.2288	21.8988	Signal transducer and activator of transcription 1-alpha/beta	0.000115734	0.307256	657485	0.94632	0.44333	0.00328313	0.913878	1.21086	0.466612	33757.8;20663;302244;510418;10307.2;14865.3;	11284.1;20663;156724;383008;0;3690.64;	0.587676;0.657835;0.74617;0.806866;-0.54976;0.251317;	73424	0	0	0	0
DIA_IN3.mzML	DIA_IN3	P42224	P42224	STAT1_HUMAN	STAT1	3.93E+06	3.33E+06	1.13E+06	3.93E+06	3.33E+06	1.13E+06	1.13E+06	TELISVSEVHPSR	TELISVSEVHPSR	TELISVSEVHPSR3	3	0.00273473	0.000168152	0.000708717	0.000604961	0.000240327	0.000605327	0	1	169035	174782	169035	0.921685	46.8428	46.7114	46.9745	21.9692	46.8594	21.9476	Signal transducer and activator of transcription 1-alpha/beta	0.000115734	0.687784	2.48E+06	1.02301	0.534134	0.782328	0.944545	0.687325	0.0113193	56571.8;20616.2;115658;372554;0;7612.55;	56571.8;3994.15;108469;150476;0;0;	0.957666;0.316212;0.925214;0.0973228;0;-0.509485;	72872	0	0	0	0
DIA_OC1.mzML	DIA_OC1	P15328	P15328	FOLR1_HUMAN	FOLR1	464078	383009	501179	464078	383009	501179	501179	TELLNVC(UniMod:4)MNAK	TELLNVCMNAK	TELLNVC(UniMod:4)MNAK2	2	2.92E-05	0.000168152	0.000271223	0.000249377	0.000240327	0.000249501	0	1	464078	383009	464078	0.944322	58.9883	58.8139	59.1655	38.9952	58.9796	39.0019	Folate receptor alpha	0.000115734	0.228052	4.60E+06	4.13049	0.592816	3.62965	0.999997	0.64744	0.0701017	197375;131832;41327.9;150477;79211.6;76110.6;	197375;123982;41327.9;142721;28350.5;76110.6;	0.989132;0.881384;0.886837;0.937027;0.36696;0.880083;	91932	0	0	0	0
DIA_OC2.mzML	DIA_OC2	P15328	P15328	FOLR1_HUMAN	FOLR1	926968	643320	541234	926968	643320	541234	541234	TELLNVC(UniMod:4)MNAK	TELLNVCMNAK	TELLNVC(UniMod:4)MNAK2	2	2.58E-05	0.000168152	0.000278474	0.000253743	0.000240327	0.000253872	0	1	578736	390401	578736	0.951756	58.9491	58.7747	59.0795	38.9952	58.9502	38.9989	Folate receptor alpha	0.000115734	0	2.72E+06	4.98087	0.870039	4.10717	0.999998	0.873152	0.388889	301641;154236;88469;133875;103441;134577;	296098;154236;88469;128403;102651;128627;	0.971211;0.98227;0.922081;0.87024;0.949946;0.89999;	91932	0	0	0	0
DIA_OC3.mzML	DIA_OC3	P15328	P15328	FOLR1_HUMAN	FOLR1	740387	546758	499051	740387	546758	499051	499051	TELLNVC(UniMod:4)MNAK	TELLNVCMNAK	TELLNVC(UniMod:4)MNAK2	2	2.89E-05	0.000168152	0.000255558	0.000268312	0.000240327	0.000268456	0	1	558167	412192	558167	0.982813	58.4453	58.2682	58.6203	38.9952	58.4336	39.0118	Folate receptor alpha	0.000115734	0.792511	8.18E+06	4.49701	0.576472	3.98449	1	0.824266	0.211899	246044;174893;64531.2;146890;47215.9;109310;	246044;165233;64531.2;146890;37961.4;109310;	0.99433;0.974531;0.915942;0.972837;0.775104;0.913564;	91173	0	0	0	0
DIA_OC1.mzML	DIA_OC1	Q16270	Q16270	IBP7_HUMAN	IGFBP7	1.25E+07	1.03E+07	5.59E+06	1.25E+07	1.03E+07	5.59E+06	5.59E+06	TELLPGDRDNLAIQTR	TELLPGDRDNLAIQTR	TELLPGDRDNLAIQTR3	3	2.92E-05	0.000168152	0.000271223	0.000249377	0.000240327	0.000249501	0	1	1.25E+07	1.03E+07	1.25E+07	0.995092	54.6277	54.4963	54.8046	32.2877	54.6052	32.3179	Insulin-like growth factor-binding protein 7	0.000115734	0.993563	1.79E+07	5.4656	0.394055	8.72211	0.999995	1.06166	0.0441577	8.40242e+06;2.93633e+06;2.41548e+06;1.64105e+06;295408;119572;	8.40242e+06;2.93633e+06;2.41548e+06;1.64105e+06;295408;119572;	0.996853;0.994298;0.991526;0.991324;0.898434;0.913554;	85097	0	0	0	0
DIA_OC2.mzML	DIA_OC2	Q16270	Q16270	IBP7_HUMAN	IGFBP7	1.55E+07	1.07E+07	5.79E+06	1.55E+07	1.07E+07	5.79E+06	5.79E+06	TELLPGDRDNLAIQTR	TELLPGDRDNLAIQTR	TELLPGDRDNLAIQTR3	3	2.58E-05	0.000168152	0.000278474	0.000253743	0.000240327	0.000253872	0	1	1.55E+07	1.07E+07	1.55E+07	0.989333	54.5471	54.3719	54.7243	32.2877	54.5232	32.318	Insulin-like growth factor-binding protein 7	0.000115734	0.994974	2.15E+07	5.78029	0.395653	10.3777	0.999998	1.71819	0.0182814	1.0344e+07;3.83902e+06;2.99038e+06;2.15027e+06;396709;246647;	1.03292e+07;3.83902e+06;2.98948e+06;2.15027e+06;395333;246647;	0.989227;0.99069;0.989469;0.989654;0.981522;0.972112;	85028	0	0	0	0
DIA_OC3.mzML	DIA_OC3	Q16270	Q16270	IBP7_HUMAN	IGFBP7	1.33E+07	1.06E+07	4.63E+06	1.33E+07	1.06E+07	4.63E+06	4.63E+06	TELLPGDRDNLAIQTR	TELLPGDRDNLAIQTR	TELLPGDRDNLAIQTR3	3	2.89E-05	0.000168152	0.000255558	0.000268312	0.000240327	0.000268456	0	1	1.33E+07	1.06E+07	1.33E+07	0.989834	54.0869	53.9553	54.265	32.2877	53.8732	32.5933	Insulin-like growth factor-binding protein 7	0.000115734	0.991414	1.94E+07	5.08666	0.361518	5.0535	0.999997	1.19343	0.0119655	8.75992e+06;3.13479e+06;2.71745e+06;1.80997e+06;267378;153547;	8.75848e+06;3.13479e+06;2.7136e+06;1.80997e+06;263607;151754;	0.989621;0.989161;0.990414;0.989997;0.81714;0.816646;	84338	0	0	0	0
DIA_ON1.mzML	DIA_ON1	Q16270	Q16270	IBP7_HUMAN	IGFBP7	7.93E+06	6.46E+06	1.34E+07	7.93E+06	6.46E+06	1.34E+07	1.34E+07	TELLPGDRDNLAIQTR	TELLPGDRDNLAIQTR	TELLPGDRDNLAIQTR3	3	6.52E-05	0.000168152	0.000728863	0.000617284	0.000240327	0.000617665	0	1	7.93E+06	6.46E+06	7.93E+06	0.990502	54.3132	54.1361	54.4448	32.2877	54.0074	32.7496	Insulin-like growth factor-binding protein 7	0.000115734	0.99516	1.28E+07	5.8231	0.336946	10.0379	0.999993	1.18149	0.161296	5.32088e+06;1.98522e+06;1.51855e+06;1.09478e+06;249413;128699;	5.32088e+06;1.98522e+06;1.51855e+06;1.09478e+06;249413;128699;	0.989131;0.985378;0.993205;0.993419;0.99609;0.986235;	84614	0	0	0	0
DIA_ON2.mzML	DIA_ON2	Q16270	Q16270	IBP7_HUMAN	IGFBP7	7.14E+06	6.46E+06	1.30E+07	7.14E+06	6.46E+06	1.30E+07	1.30E+07	TELLPGDRDNLAIQTR	TELLPGDRDNLAIQTR	TELLPGDRDNLAIQTR3	3	7.00E-05	0.000168152	0.000712758	0.000608273	0.000240327	0.000608643	0	1	7.14E+06	6.46E+06	7.14E+06	0.993802	54.2614	54.0873	54.4388	32.2877	54.0063	32.6749	Insulin-like growth factor-binding protein 7	0.000115734	0.991966	1.17E+07	5.88896	0.398832	9.56013	0.999998	1.08456	0.21803	4.79134e+06;1.7794e+06;1.34665e+06;1.01836e+06;234379;109269;	4.78107e+06;1.7794e+06;1.34455e+06;1.01836e+06;234379;109269;	0.994373;0.995749;0.993621;0.991361;0.996258;0.989092;	84545	0	0	0	0
DIA_ON3.mzML	DIA_ON3	Q16270	Q16270	IBP7_HUMAN	IGFBP7	7.86E+06	6.46E+06	1.18E+07	7.86E+06	6.46E+06	1.18E+07	1.18E+07	TELLPGDRDNLAIQTR	TELLPGDRDNLAIQTR	TELLPGDRDNLAIQTR3	3	6.79E-05	0.000168152	0.000647249	0.000591366	0.000240327	0.000591716	0	1	7.86E+06	6.46E+06	7.86E+06	0.991764	54.0627	53.8849	54.237	32.2877	53.766	32.7247	Insulin-like growth factor-binding protein 7	0.000115734	0.989039	1.47E+07	5.7799	0.289357	10.0669	0.999997	0.804805	0.458363	5.27533e+06;1.94411e+06;1.45483e+06;1.13079e+06;268018;144957;	5.27533e+06;1.94411e+06;1.45483e+06;1.13079e+06;267769;144957;	0.992805;0.987512;0.987054;0.992972;0.990132;0.975879;	84269	0	0	0	0
DIA_IN1.mzML	DIA_IN1	Q16270	Q16270	IBP7_HUMAN	IGFBP7	5.72E+06	5.56E+06	4.49E+06	5.72E+06	5.56E+06	4.49E+06	4.49E+06	TELLPGDRDNLAIQTR	TELLPGDRDNLAIQTR	TELLPGDRDNLAIQTR3	3	0.000514933	0.000168152	0.000643915	0.000541126	0.000240327	0.000541418	0	1	701124	634326	701124	0.983435	54.4271	54.2496	54.6015	32.2877	54.301	32.4935	Insulin-like growth factor-binding protein 7	0.000115734	0	286239	3.01757	0.861992	0.96011	0.993144	0.991969	0.387977	501563;134501;129222;70339.4;5667.83;0;	501563;134501;129222;70339.4;1182.07;0;	0.996166;0.900014;0.968046;0.920928;0.40851;0;	84752	0	0	0	0
DIA_IN2.mzML	DIA_IN2	Q16270	Q16270	IBP7_HUMAN	IGFBP7	5.26E+06	4.94E+06	4.81E+06	5.26E+06	4.94E+06	4.81E+06	4.81E+06	TELLPGDRDNLAIQTR	TELLPGDRDNLAIQTR	TELLPGDRDNLAIQTR3	3	9.20E-05	0.000168152	0.000652316	0.000552792	0.000240327	0.000553097	0	1	759598	723813	759598	0.987568	53.9844	53.8522	54.1171	32.2877	53.6286	32.7911	Insulin-like growth factor-binding protein 7	0.000115734	0.897965	655197	4.86194	0.252257	2.44754	0.999797	0.88971	0.148748	533762;110769;123732;121844;18280.3;9045.59;	515767;110769;121987;121844;7470.28;9045.59;	0.988818;0.976412;0.979462;0.990393;0.659186;0.890534;	84062	0	0	0	0
DIA_IN3.mzML	DIA_IN3	Q16270	Q16270	IBP7_HUMAN	IGFBP7	5.24E+06	4.65E+06	5.12E+06	5.24E+06	4.65E+06	5.12E+06	5.12E+06	TELLPGDRDNLAIQTR	TELLPGDRDNLAIQTR	TELLPGDRDNLAIQTR3	3	7.89E-05	0.000168152	0.000708717	0.000604961	0.000240327	0.000605327	0	1	714140	692281	714140	0.98768	54.1138	53.9353	54.3346	32.2877	53.8887	32.6089	Insulin-like growth factor-binding protein 7	0.000115734	0.521015	825248	4.01409	0.391226	2.46368	0.999853	1.15314	0.000247988	497647;151750;139385;77108.1;15390.4;0;	497647;151750;139385;77108.1;8001.71;0;	0.99336;0.934714;0.983493;0.958597;0.709897;0;	84269	0	0	0	0
DIA_OC1.mzML	DIA_OC1	Q16270	Q16270	IBP7_HUMAN	IGFBP7	1.25E+07	1.03E+07	5.59E+06	1.25E+07	1.03E+07	5.59E+06	5.59E+06	TELLPGDRDN(UniMod:7)LAIQTR	TELLPGDRDNLAIQTR	TELLPGDRDN(UniMod:7)LAIQTR3	3	0.000152342	0.00231087	0.000271223	0.000249377	0.000240327	0.000249501	0	1	822565	678873	822565	0.946532	58.6763	58.5018	59.028	38.7051	58.7893	38.5269	Insulin-like growth factor-binding protein 7	0.000513844	0.640722	1.34E+06	2.69828	0.451087	2.91077	0.998258	0.542866	0.0347137	582399;205686;319682;201079;180021;42361.4;	582399;197805;248519;71831.9;161074;42361.4;	0.964026;0.906799;0.595909;0.22418;0.810886;0.891548;	91445	0	0	0	0
DIA_OC2.mzML	DIA_OC2	Q16270	Q16270	IBP7_HUMAN	IGFBP7	1.55E+07	1.07E+07	5.79E+06	1.55E+07	1.07E+07	5.79E+06	5.79E+06	TELLPGDRDN(UniMod:7)LAIQTR	TELLPGDRDNLAIQTR	TELLPGDRDN(UniMod:7)LAIQTR3	3	2.58E-05	0.00231087	0.000278474	0.000253743	0.000240327	0.000253872	0	1	1.05E+06	713897	1.05E+06	0.95256	58.6376	58.4623	58.9889	38.7051	58.7648	38.5149	Insulin-like growth factor-binding protein 7	0.000513844	0.872323	1.21E+06	3.39303	0.505829	1.43124	0.999986	0.994097	0.0308939	744587;252729;361551;250627;266816;59067.7;	740946;252729;220662;108573;236104;58301.5;	0.968535;0.92129;0.61581;0.486206;0.812728;0.885079;	91445	0	0	0	0
DIA_OC3.mzML	DIA_OC3	Q16270	Q16270	IBP7_HUMAN	IGFBP7	1.33E+07	1.06E+07	4.63E+06	1.33E+07	1.06E+07	4.63E+06	4.63E+06	TELLPGDRDN(UniMod:7)LAIQTR	TELLPGDRDNLAIQTR	TELLPGDRDN(UniMod:7)LAIQTR3	3	2.89E-05	0.00231087	0.000255558	0.000268312	0.000240327	0.000268456	0	1	585098	432080	585098	0.98283	57.9139	57.7836	58.1353	38.7051	58.2594	38.1458	Insulin-like growth factor-binding protein 7	0.000513844	0.747942	1.50E+06	2.99749	0.339424	1.04831	0.999869	1.36116	0.011406	458236;126862;462068;140490;190412;4926.39;	458236;126862;397710;137053;136071;0;	0.9951;0.938513;0.917768;0.917548;0.730507;0.254993;	90341	0	0	0	0
DIA_ON1.mzML	DIA_ON1	Q16270	Q16270	IBP7_HUMAN	IGFBP7	7.93E+06	6.46E+06	1.34E+07	7.93E+06	6.46E+06	1.34E+07	1.34E+07	TELLPGDRDN(UniMod:7)LAIQTR	TELLPGDRDNLAIQTR	TELLPGDRDN(UniMod:7)LAIQTR3	3	6.52E-05	0.00231087	0.000728863	0.000617284	0.000240327	0.000617665	0	1	6.70E+06	5.84E+06	6.70E+06	0.928217	58.4914	58.2278	58.8438	38.7051	58.4006	38.8717	Insulin-like growth factor-binding protein 7	0.000513844	0.883052	1.25E+07	3.74395	0.518865	1.43475	0.999962	1.05795	0.225726	4.76319e+06;1.66405e+06;2.24795e+06;1.05616e+06;565938;368534;	4.66798e+06;1.66405e+06;1.76607e+06;999185;502651;368534;	0.925396;0.933736;0.422361;0.88239;0.729607;0.939024;	91169	0	0	0	0
DIA_ON2.mzML	DIA_ON2	Q16270	Q16270	IBP7_HUMAN	IGFBP7	7.14E+06	6.46E+06	1.30E+07	7.14E+06	6.46E+06	1.30E+07	1.30E+07	TELLPGDRDN(UniMod:7)LAIQTR	TELLPGDRDNLAIQTR	TELLPGDRDN(UniMod:7)LAIQTR3	3	7.00E-05	0.00231087	0.000712758	0.000608273	0.000240327	0.000608643	0	1	6.51E+06	5.72E+06	6.51E+06	0.919821	58.3956	58.0429	58.7482	38.7051	58.4057	38.7087	Insulin-like growth factor-binding protein 7	0.000513844	0.938282	1.42E+07	4.47645	0.28686	1.52597	0.999992	0.802375	0.329237	4.6011e+06;1.59656e+06;1.81788e+06;1.10041e+06;588099;344193;	4.6011e+06;1.56662e+06;1.72403e+06;1.06209e+06;488035;344193;	0.915694;0.928569;0.866058;0.913774;0.64886;0.935174;	91031	0	0	0	0
DIA_ON3.mzML	DIA_ON3	Q16270	Q16270	IBP7_HUMAN	IGFBP7	7.86E+06	6.46E+06	1.18E+07	7.86E+06	6.46E+06	1.18E+07	1.18E+07	TELLPGDRDN(UniMod:7)LAIQTR	TELLPGDRDNLAIQTR	TELLPGDRDN(UniMod:7)LAIQTR3	3	6.79E-05	0.00231087	0.000647249	0.000591366	0.000240327	0.000591716	0	1	7.12E+06	5.48E+06	7.12E+06	0.933175	58.2874	58.0667	58.6399	38.7051	58.2041	38.8733	Insulin-like growth factor-binding protein 7	0.000513844	0.886529	1.36E+07	3.88833	0.825066	1.52021	0.999973	1.39776	0.333576	5.04641e+06;1.7098e+06;2.22161e+06;1.11982e+06;458422;397181;	5.04641e+06;1.68003e+06;1.81698e+06;1.07395e+06;451660;397181;	0.93467;0.925246;0.536435;0.879212;0.877067;0.947718;	90893	0	0	0	0
DIA_IN1.mzML	DIA_IN1	Q16270	Q16270	IBP7_HUMAN	IGFBP7	5.72E+06	5.56E+06	4.49E+06	5.72E+06	5.56E+06	4.49E+06	4.49E+06	TELLPGDRDN(UniMod:7)LAIQTR	TELLPGDRDNLAIQTR	TELLPGDRDN(UniMod:7)LAIQTR3	3	8.39E-05	0.00231087	0.000643915	0.000541126	0.000240327	0.000541418	0	1	5.72E+06	5.56E+06	5.72E+06	0.921313	58.6067	58.253	58.9597	38.7051	58.6725	38.5949	Insulin-like growth factor-binding protein 7	0.000513844	0.925255	1.10E+07	4.31968	0.397818	2.21078	0.999962	0.56317	0.450348	4.03518e+06;1.41461e+06;1.47793e+06;932473;367723;291887;	4.01818e+06;1.41461e+06;1.45529e+06;913481;367723;291887;	0.916621;0.936739;0.911599;0.857831;0.835067;0.911154;	91307	0	0	0	0
DIA_IN2.mzML	DIA_IN2	Q16270	Q16270	IBP7_HUMAN	IGFBP7	5.26E+06	4.94E+06	4.81E+06	5.26E+06	4.94E+06	4.81E+06	4.81E+06	TELLPGDRDN(UniMod:7)LAIQTR	TELLPGDRDNLAIQTR	TELLPGDRDN(UniMod:7)LAIQTR3	3	9.20E-05	0.00231087	0.000652316	0.000552792	0.000240327	0.000553097	0	1	5.26E+06	4.94E+06	5.26E+06	0.899191	58.2623	57.9078	58.6146	38.7051	58.1275	38.9457	Insulin-like growth factor-binding protein 7	0.000513844	0.776437	9.39E+06	3.78856	0.423037	1.43312	0.9999	0.862017	0.437736	3.81293e+06;1.31325e+06;1.84397e+06;988841;353008;244126;	3.69765e+06;1.31325e+06;1.46353e+06;948132;339888;244127;	0.89241;0.913578;0.567253;0.89485;0.812124;0.924502;	90755	0	0	0	0
DIA_IN3.mzML	DIA_IN3	Q16270	Q16270	IBP7_HUMAN	IGFBP7	5.24E+06	4.65E+06	5.12E+06	5.24E+06	4.65E+06	5.12E+06	5.12E+06	TELLPGDRDN(UniMod:7)LAIQTR	TELLPGDRDNLAIQTR	TELLPGDRDN(UniMod:7)LAIQTR3	3	7.89E-05	0.00231087	0.000708717	0.000604961	0.000240327	0.000605327	0	1	5.24E+06	4.65E+06	5.24E+06	0.915458	58.3383	57.9849	58.6919	38.7051	58.3917	38.6374	Insulin-like growth factor-binding protein 7	0.000513844	0.902261	9.60E+06	4.19355	0.459151	3.63122	0.99998	0.309315	0.358845	3.69418e+06;1.30074e+06;1.42436e+06;945452;426514;275266;	3.66816e+06;1.30074e+06;1.38173e+06;945452;426514;275266;	0.913316;0.927139;0.860022;0.924146;0.797524;0.888803;	90893	0	0	0	0
DIA_OC2.mzML	DIA_OC2	Q16270	Q16270	IBP7_HUMAN	IGFBP7	1.55E+07	1.07E+07	5.79E+06	1.55E+07	1.07E+07	5.79E+06	5.79E+06	TELLPGDRDNLAIQ(UniMod:7)TR	TELLPGDRDNLAIQTR	TELLPGDRDNLAIQ(UniMod:7)TR3	3	2.58E-05	0.00874069	0.000278474	0.000253743	0.000240327	0.000253872	0	1	1.08E+06	728979	1.08E+06	0.964448	58.6842	58.4623	59.0351	38.7529	58.7955	38.5872	Insulin-like growth factor-binding protein 7	0.00137662	0.853714	1.21E+06	2.64323	0.443672	0.9448	0.999814	1.1088	0.0112821	765262;368750;252729;278006;62659.5;177351;	765262;276550;252729;111313;62659.5;852.547;	0.984963;0.662048;0.936429;0.328708;0.826912;-0.499184;	91514	0	0	0	0
DIA_ON1.mzML	DIA_ON1	Q16270	Q16270	IBP7_HUMAN	IGFBP7	7.93E+06	6.46E+06	1.34E+07	7.93E+06	6.46E+06	1.34E+07	1.34E+07	TELLPGDRDNLAIQ(UniMod:7)TR	TELLPGDRDNLAIQTR	TELLPGDRDNLAIQ(UniMod:7)TR3	3	6.52E-05	0.00874069	0.000728863	0.000617284	0.000240327	0.000617665	0	1	6.60E+06	5.73E+06	6.60E+06	0.862219	58.4493	58.2278	58.8017	38.7529	58.4296	38.8034	Insulin-like growth factor-binding protein 7	0.00137662	0.726061	1.25E+07	3.6712	0.288607	1.75823	0.999963	1.05795	0.220371	4.61482e+06;1.91242e+06;1.61925e+06;1.05616e+06;368534;218347;	4.61482e+06;1.86621e+06;1.61925e+06;1.03715e+06;368534;218347;	0.860112;0.833517;0.868278;0.820289;0.861973;0.96576;	91100	0	0	0	0
DIA_OC1.mzML	DIA_OC1	O75165	O75165	DJC13_HUMAN	DNAJC13	500070	448733	287830	500070	448733	287830	287830	TELLTEALR	TELLTEALR	TELLTEALR2	2	2.92E-05	0.00247992	0.000271223	0.000249377	0.000240327	0.000249501	0	1	215507	178285	215507	0.97954	63.9112	63.825	64.0453	46.033	63.9451	45.9735	DnaJ homolog subfamily C member 13	0.000557577	0	499153	3.82873	0.650517	4.20152	0.999948	2.5618	0.0485378	114068;60158.4;73136.1;31150.8;2171.64;1988.31;	114068;60158.4;70287.9;31150.8;0;585.868;	0.996866;0.944094;0.967569;0.943104;0.579817;0.614802;	99648	0	0	0	0
DIA_OC2.mzML	DIA_OC2	O75165	O75165	DJC13_HUMAN	DNAJC13	592958	399994	284609	592958	399994	284609	284609	TELLTEALR	TELLTEALR	TELLTEALR2	2	2.58E-05	0.00247992	0.000278474	0.000253743	0.000240327	0.000253872	0	1	239177	164980	239177	0.967766	63.8273	63.696	63.9598	46.033	63.8342	46.0179	DnaJ homolog subfamily C member 13	0.000557577	0.256645	700025	3.78838	0.478342	4.41084	0.999996	3.96208	0.183051	122539;85639;78297.4;39349.1;7517.76;6776.83;	122539;85639;78297.4;38341.2;1776.28;6776.83;	0.9856;0.958617;0.951022;0.944963;0.518142;0.926885;	99579	0	0	0	0
DIA_OC3.mzML	DIA_OC3	O75165	O75165	DJC13_HUMAN	DNAJC13	582283	455448	287951	582283	455448	287951	287951	TELLTEALR	TELLTEALR	TELLTEALR2	2	2.89E-05	0.00247992	0.000255558	0.000268312	0.000240327	0.000268456	0	1	225015	171525	225015	0.978744	63.2407	63.1084	63.3718	46.033	63.316	45.9045	DnaJ homolog subfamily C member 13	0.000557577	0	537322	3.9459	0.483061	3.94693	0.999714	0.662853	0.0399422	121936;60948.5;86968.9;21050.4;3349.22;13415.6;	116995;60948.5;86968.9;21050.4;948.154;3607.1;	0.980505;0.953655;0.989982;0.922527;0.678022;0.0722387;	98682	0	0	0	0
DIA_ON3.mzML	DIA_ON3	O75165	O75165	DJC13_HUMAN	DNAJC13	29448.1	24942	28003.5	29448.1	24942	28003.5	28003.5	TELLTEALR	TELLTEALR	TELLTEALR2	2	0.00665587	0.00247992	0.000647249	0.000591366	0.000240327	0.000591716	0	1	8232.41	6754.37	8232.41	0.937708	63.2619	63.1297	63.3509	46.033	63.263	46.0511	DnaJ homolog subfamily C member 13	0.000557577	0.421775	382526	1.3033	0.248069	0.449329	0.87307	1.04491	0.267665	8232.41;0;3088.65;7146.09;0;3097;	8232.41;0;0;0;0;0;	0.937708;0;0.542491;0.542491;0;0.376383;	98682	0	0	0	0
DIA_IN1.mzML	DIA_IN1	O75165	O75165	DJC13_HUMAN	DNAJC13	32212.8	30786.3	48608.1	32212.8	30786.3	48608.1	48608.1	TELLTEALR	TELLTEALR	TELLTEALR2	2	0.00144275	0.00247992	0.000643915	0.000541126	0.000240327	0.000541418	0	1	17575.5	15211.7	17575.5	0.911892	63.802	63.7157	63.9337	46.033	63.7956	46.0372	DnaJ homolog subfamily C member 13	0.000557577	0.769774	551278	1.39539	0.552063	0.48744	0.975393	2.5743	0.286471	15872.9;0;5595.86;10039.5;0;3373.48;	15872.9;0;1702.58;0;0;0;	0.94242;0;0.627288;0.310424;0;0.566073;	99441	0	0	0	0
DIA_IN2.mzML	DIA_IN2	O75165	O75165	DJC13_HUMAN	DNAJC13	31931.2	29146.3	65124.4	31931.2	29146.3	65124.4	65124.4	TELLTEALR	TELLTEALR	TELLTEALR2	2	9.20E-05	0.00247992	0.00126743	0.00106326	0.000240327	0.00106383	0	1	31931.2	29146.3	31931.2	0.941312	63.2358	63.1028	63.3699	46.033	63.2069	46.0424	DnaJ homolog subfamily C member 13	0.000557577	0.277148	275832	2.42489	0.570556	2.22834	0.999735	1.59259	0.488624	27155;4099.98;10147.7;5686.78;3223;5334.8;	27155;1522.89;0;4776.22;1197.15;0;	0.963678;0.685872;0.501652;0.814152;0.685872;-0.0933118;	98544	0	0	0	0
DIA_IN3.mzML	DIA_IN3	O75165	O75165	DJC13_HUMAN	DNAJC13	41342.8	36294.3	74951.4	41342.8	36294.3	74951.4	74951.4	TELLTEALR	TELLTEALR	TELLTEALR2	2	0.00263441	0.00247992	0.00240674	0.00249875	0.000240327	0.00250125	0	1	41342.8	36294.3	41342.8	0.923179	63.4479	63.3163	63.6253	46.033	63.4381	46.0526	DnaJ homolog subfamily C member 13	0.000557577	0.468872	707691	1.29787	0.453927	0.603043	0.945728	3.02596	0.211268	35958.9;0;7861.38;7266.3;0;1693.19;	35958.9;0;2760.39;2623.5;0;0;	0.969118;0;0.622447;0.609945;0;-0.0368359;	98889	0	0	0	0
DIA_ON2.mzML	DIA_ON2	Q9BQD7	Q9BQD7	ANKMT_HUMAN	ANTKMT	94566	83799.7	64483.4	94566	83799.7	64483.4	64483.4	TELPAGAR	TELPAGAR	TELPAGAR2	2	0.000964027	1	0.00130719	0.00112045	0.000692521	0.00112108	0	1	94566	83799.7	94566	0.839861	26.5689	26.3053	26.9209	-18.4956	26.5625	-18.4809	Adenine nucleotide translocase lysine N-methyltransferase	0.00649194	0	104795	1.04159	0.204716	0	0.973881	0.992585	0.1467	82172.9;0;20903.3;16045;4966.49;6837.9;	82172.9;0;12393.1;0;0;0;	0.851314;0;0.763926;0.512432;-0.53527;-0.53527;	41124	0	0	0	0
DIA_ON3.mzML	DIA_ON3	Q9BQD7	Q9BQD7	ANKMT_HUMAN	ANTKMT	135040	115991	93435.3	135040	115991	93435.3	93435.3	TELPAGAR	TELPAGAR	TELPAGAR2	2	0.00762032	1	0.000647249	0.00110988	0.000692521	0.00111049	0	1	52238.7	46412.8	52238.7	0.579229	26.3764	26.202	26.6418	-18.4956	26.4502	-18.6867	Adenine nucleotide translocase lysine N-methyltransferase	0.00649194	0	221209	0.779259	0.198288	0.411104	0.859842	0.871483	0.177929	74709.1;0;17530.3;14927;129709;0;	34708.4;0;17530.3;0;0;0;	0.433763;0;0.867237;0.260546;0.0904332;0;	40848	0	0	0	0
DIA_IN1.mzML	DIA_IN1	Q9BQD7	Q9BQD7	ANKMT_HUMAN	ANTKMT	185581	187116	241506	185581	187116	241506	241506	TELPAGAR	TELPAGAR	TELPAGAR2	2	0.000150207	1	0.000643915	0.000541126	0.000692521	0.000541418	0	1	185581	187116	185581	0.951092	26.6807	26.4138	26.8552	-18.4956	26.6792	-18.2253	Adenine nucleotide translocase lysine N-methyltransferase	0.00649194	0.9649	1.86E+06	1.98846	0.100618	0.00052959	0.998692	0.447075	0.518852	143860;18095.2;39335.4;6689.08;82990.5;860.541;	143860;0;39335.4;2386.54;0;0;	0.953314;0.468005;0.958801;0.69007;0.478176;-0.261262;	41262	0	0	0	0
DIA_IN2.mzML	DIA_IN2	Q9BQD7	Q9BQD7	ANKMT_HUMAN	ANTKMT	357647	381267	380204	357647	381267	380204	380204	TELPAGAR	TELPAGAR	TELPAGAR2	2	0.00044231	1	0.000652316	0.000552792	0.000692521	0.000553097	0	1	207020	223503	207020	0.895608	26.3242	26.0572	26.587	-18.4956	26.3366	-18.54	Adenine nucleotide translocase lysine N-methyltransferase	0.00649194	0.910499	1.35E+06	1.39735	0.0788601	0	0.992751	1.04901	0.374029	169754;0;44281;16992.1;76467.1;0;	159265;0;44281;3473.97;0;0;	0.900594;0;0.924751;0.295568;0.185488;0;	40710	0	0	0	0
DIA_IN3.mzML	DIA_IN3	Q9BQD7	Q9BQD7	ANKMT_HUMAN	ANTKMT	219377	226359	271163	219377	226359	271163	271163	TELPAGAR	TELPAGAR	TELPAGAR2	2	0.000325415	1	0.000708717	0.000604961	0.000692521	0.000605327	0	1	196935	201953	196935	0.885842	26.4973	26.3226	26.7632	-18.4956	26.5754	-18.5614	Adenine nucleotide translocase lysine N-methyltransferase	0.00649194	0.481422	1.44E+06	1.56268	0.220037	0.195826	0.993078	1.53552	0.28834	165398;0;45855.7;11764.1;12500.9;15576.8;	149141;0;45855.7;1938.5;0;2667.99;	0.901386;0;0.8688;0.0930468;0.304776;0.119299;	40986	0	0	0	0
DIA_OC1.mzML	DIA_OC1	Q14166	Q14166	TTL12_HUMAN	TTLL12	7.96E+06	7.02E+06	9.92E+06	7.96E+06	7.02E+06	9.92E+06	9.92E+06	TELPQFVSYFQQR	TELPQFVSYFQQR	TELPQFVSYFQQR2	2	0.000826686	0.0201261	0.000271223	0.000249377	0.000240327	0.000249501	0	1	147610	151107	147610	0.811287	86.6407	86.374	86.9925	85.4516	86.3858	85.577	Tubulin--tyrosine ligase-like protein 12	0.0030217	0.675088	123509	1.9952	0.565432	0	0.969396	1.28046	0.0106177	28065.7;126122;110343;69099.9;47352.6;2738.28;	8210.06;46815.4;110343;29056.8;18644;0;	0.532278;0.54317;0.949811;0.364075;0.523149;0.324004;	135213	0	0	0	0
DIA_OC2.mzML	DIA_OC2	Q14166	Q14166	TTL12_HUMAN	TTLL12	3.45E+06	2.33E+06	9.84E+06	3.45E+06	2.33E+06	9.84E+06	9.84E+06	TELPQFVSYFQQR	TELPQFVSYFQQR	TELPQFVSYFQQR2	2	0.000118977	0.0201261	0.000278474	0.000253743	0.000240327	0.000253872	0	1	219815	167342	219815	0.675979	86.5238	86.3491	86.6581	85.4516	86.304	85.8104	Tubulin--tyrosine ligase-like protein 12	0.0030217	0	0	2.70543	0.581007	1.99E-05	0.995554	1.1042	0.00604197	62472.5;128917;156084;110607;7177.52;30158.8;	62472.5;62579;99766.3;57575.8;0;17682.3;	0.976358;-0.131935;0.500763;0.653664;-0.448171;0.767321;	135144	0	0	0	0
DIA_OC3.mzML	DIA_OC3	Q14166	Q14166	TTL12_HUMAN	TTLL12	7.52E+06	5.55E+06	9.10E+06	7.52E+06	5.55E+06	9.10E+06	9.10E+06	TELPQFVSYFQQR	TELPQFVSYFQQR	TELPQFVSYFQQR2	2	0.00043171	0.0201261	0.000255558	0.000268312	0.000240327	0.000268456	0	1	130475	96352.8	130475	0.804214	86.1681	85.904	86.4353	85.4516	85.9056	85.9197	Tubulin--tyrosine ligase-like protein 12	0.0030217	0.785015	322273	2.33315	0.355375	0	0.987387	1.69826	0.00892768	30920.2;299568;123187;90218.8;70301.8;22224.2;	15468.8;79312;115006;0;70301.8;4617.09;	0.703571;-0.15012;0.817751;0.515208;0.934862;0.266884;	134592	0	0	0	0
DIA_IN2.mzML	DIA_IN2	Q14166	Q14166	TTL12_HUMAN	TTLL12	3.97E+07	3.72E+07	9.93E+06	3.97E+07	3.72E+07	9.93E+06	9.93E+06	TELPQFVSYFQQR	TELPQFVSYFQQR	TELPQFVSYFQQR2	2	0.000655347	0.0201261	0.000652316	0.000552792	0.000240327	0.000553097	0	1	318956	272145	318956	0.866244	86.1207	85.7681	86.4312	85.4516	85.8712	85.7903	Tubulin--tyrosine ligase-like protein 12	0.0030217	0.489459	341214	2.14399	0.573517	3.54211	0.987645	1.27554	0.0199776	75025.1;935442;188018;172966;62486.7;81507;	75025.1;277379;188018;55912.8;0;49990.2;	0.815096;-0.365251;0.978419;0.557664;0.582948;0.4903;	134385	0	0	0	0
DIA_IN3.mzML	DIA_IN3	Q14166	Q14166	TTL12_HUMAN	TTLL12	1.88E+07	1.72E+07	1.08E+07	1.88E+07	1.72E+07	1.08E+07	1.08E+07	TELPQFVSYFQQR	TELPQFVSYFQQR	TELPQFVSYFQQR2	2	0.00522836	0.0201261	0.000708717	0.000604961	0.000240327	0.000605327	0	1	264334	219677	264334	0.758255	86.2474	85.9843	86.4256	85.4516	85.9349	85.9034	Tubulin--tyrosine ligase-like protein 12	0.0030217	0	0	2.31199	0.464656	0.284904	0.904781	1.3811	0.0759595	66524.8;352791;151206;157852;82928.8;69123.3;	66524.8;352791;83483.9;114325;37099.7;0;	0.938006;0.817381;0.755883;0.655391;0.622741;-0.481406;	134592	0	0	0	0
DIA_OC2.mzML	DIA_OC2	Q14166	Q14166	TTL12_HUMAN	TTLL12	3.45E+06	2.33E+06	9.84E+06	3.45E+06	2.33E+06	9.84E+06	9.84E+06	TELPQFVSYFQQR	TELPQFVSYFQQR	TELPQFVSYFQQR3	3	0.00611678	1	0.000278474	0.000253743	0.000240327	0.000253872	0	1	27358.9	20804.3	27358.9	0.977702	86.5076	86.3751	86.6823	85.9453	86.5247	85.7755	Tubulin--tyrosine ligase-like protein 12	0.00860533	0	156139	1.35646	0.0758438	0	0.687705	0.776497	0.00126438	27358.9;2358.93;2089.47;0;1339.95;0;	27358.9;0;645.222;0;0;0;	0.977702;0.50692;0.564135;0;0.562009;0;	135116	0	0	0	0
DIA_OC3.mzML	DIA_OC3	Q14166	Q14166	TTL12_HUMAN	TTLL12	7.52E+06	5.55E+06	9.10E+06	7.52E+06	5.55E+06	9.10E+06	9.10E+06	TELPQFVSYFQQR	TELPQFVSYFQQR	TELPQFVSYFQQR3	3	0.00012617	1	0.000255558	0.000268312	0.000240327	0.000268456	0	1	39931.3	29488.3	39931.3	0.914341	86.152	85.9741	86.3268	85.9453	86.1248	85.8855	Tubulin--tyrosine ligase-like protein 12	0.00860533	0.817623	203316	1.90756	0.393772	0.0746413	0.998786	0.870616	0.000775248	32054.6;14920.9;1665.07;0;6198.09;1793.12;	32054.6;7876.69;511.812;0;2237.09;0;	0.97325;0.674605;0.515491;0;0.409945;0.345384;	134564	0	0	0	0
DIA_ON1.mzML	DIA_ON1	Q14166	Q14166	TTL12_HUMAN	TTLL12	351594	293142	7.33E+06	351594	293142	7.33E+06	7.33E+06	TELPQFVSYFQQR	TELPQFVSYFQQR	TELPQFVSYFQQR3	3	0.000375496	1	0.000728863	0.000617284	0.000240327	0.000617665	0	1	55173.4	41236.5	55173.4	0.809686	86.2727	86.1374	86.404	85.9453	86.2356	85.7831	Tubulin--tyrosine ligase-like protein 12	0.00860533	0.26874	101804	2.23618	0.415979	0.23651	0.988161	1.92202	0.00400137	20117.7;35977.6;0;0;5029.55;13282.1;	20117.7;22344.8;0;0;1208.16;12710.9;	0.958731;0.596188;0;0;0.385093;0.949105;	134702	0	0	0	0
DIA_ON2.mzML	DIA_ON2	Q14166	Q14166	TTL12_HUMAN	TTLL12	3.32E+07	3.10E+07	7.07E+06	3.32E+07	3.10E+07	7.07E+06	7.07E+06	TELPQFVSYFQQR	TELPQFVSYFQQR	TELPQFVSYFQQR3	3	0.00130039	1	0.000712758	0.000608273	0.000240327	0.000608643	0	1	28074.6	22646.3	28074.6	0.859327	86.3072	86.1753	86.4396	85.9453	86.1929	85.8611	Tubulin--tyrosine ligase-like protein 12	0.00860533	0	0	1.53468	0.275774	0	0.967326	1.101	0.0187181	20243.5;14748.1;2923.62;7017.87;6005.62;4302.75;	20243.5;3618.7;0;1697.9;0;4212.38;	0.938339;0.367893;0.546896;0.33556;0.0185967;0.901792;	134771	0	0	0	0
DIA_IN2.mzML	DIA_IN2	Q14166	Q14166	TTL12_HUMAN	TTLL12	3.97E+07	3.72E+07	9.93E+06	3.97E+07	3.72E+07	9.93E+06	9.93E+06	TELPQFVSYFQQR	TELPQFVSYFQQR	TELPQFVSYFQQR3	3	0.00152784	1	0.000652316	0.000552792	0.000240327	0.000553097	0	1	26439.2	22541.4	26439.2	0.35831	86.1046	86.0156	86.2794	85.9453	86.1025	85.7574	Tubulin--tyrosine ligase-like protein 12	0.00860533	0.758038	193969	0.809027	0.443535	0.0277134	0.970085	0	-1.00E+07	39705.3;27765.6;0;3015.71;18063.9;7201.25;	17275.6;7337.62;0;3015.71;2850.01;1825.99;	0.426936;0.170284;0;0.670869;0.137423;0.464614;	134357	0	0	0	0
DIA_OC1.mzML	DIA_OC1	Q99570	Q99570	PI3R4_HUMAN	PIK3R4	325937	275099	306752	325937	275099	306752	306752	TELQQLIQQK	TELQQLIQQK	TELQQLIQQK2	2	0.000995751	0.00207854	0.000271223	0.000249377	0.000240327	0.000249501	0	1	64763.6	53769.4	64763.6	0.684144	61.4978	61.3198	61.8505	42.7221	61.5796	42.6128	Phosphoinositide 3-kinase regulatory subunit 4	0.000445179	0.0705546	142180	1.26215	0.517697	0	0.959018	0.649941	0.00275992	43366;43716.4;3705.09;6645.92;0;5989.99;	43366;19492.6;1121.03;1904.97;0;0;	0.82813;0.372397;0.619717;0.596285;0;0.125614;	95862	0	0	0	0
DIA_OC2.mzML	DIA_OC2	Q99570	Q99570	PI3R4_HUMAN	PIK3R4	391669	264210	319608	391669	264210	319608	319608	TELQQLIQQK	TELQQLIQQK	TELQQLIQQK2	2	2.58E-05	0.00207854	0.000278474	0.000253743	0.000240327	0.000253872	0	1	101410	68408.5	101410	0.919283	61.4985	61.3674	61.676	42.7221	61.4945	42.7238	Phosphoinositide 3-kinase regulatory subunit 4	0.000445179	0.555615	371030	3.60092	0.653885	0.29205	0.999998	0.673389	0.00575771	57165.1;50044.9;29525.3;13196.9;9601.73;5741.65;	53029.6;36524.4;29525.3;11855.8;1571.81;1542.61;	0.961862;0.877957;0.978889;0.856145;0.217023;0.561496;	95931	0	0	0	0
DIA_OC3.mzML	DIA_OC3	Q99570	Q99570	PI3R4_HUMAN	PIK3R4	299281	239504	312810	299281	239504	312810	312810	TELQQLIQQK	TELQQLIQQK	TELQQLIQQK2	2	5.74E-05	0.00207854	0.000255558	0.000268312	0.000240327	0.000268456	0	1	52780.3	42271.6	52780.3	0.870581	60.7774	60.6884	60.9098	42.7221	60.9013	42.5693	Phosphoinositide 3-kinase regulatory subunit 4	0.000445179	0.665006	216531	2.52473	0.556974	0	0.999657	1.08339	0.0019065	31607.9;42561;7484.71;5732.32;0;2090.65;	19889.8;27158.2;0;5732.32;0;599.577;	0.736317;0.953252;0.521604;0.944775;0;0.604691;	94827	0	0	0	0
DIA_OC1.mzML	DIA_OC1	P01024	P01024	CO3_HUMAN	C3	1.14E+06	941656	279070	1.14E+06	941656	279070	279070	TELRPGETLNVNFLLR	TELRPGETLNVNFLLR	TELRPGETLNVNFLLR3	3	2.92E-05	0.00320751	0.000271223	0.000249377	0.000240327	0.000249501	0	1	52988.5	51737.7	52988.5	0.933276	80.9337	80.8021	81.0648	74.5328	80.9127	74.6248	Complement C3	0.000626192	0	166896	3.24854	0.472794	2.76544	0.999984	0.591121	0.00282815	17795.2;35088.9;23899;2043.75;4101.48;11523.2;	17795.2;34341.5;8036.33;623.708;851.859;11523.2;	0.944138;0.940538;0.689421;0.603205;0.413614;0.892876;	126292	0	0	0	0
DIA_OC2.mzML	DIA_OC2	P01024	P01024	CO3_HUMAN	C3	1.40E+06	966087	221366	1.40E+06	966087	221366	221366	TELRPGETLNVNFLLR	TELRPGETLNVNFLLR	TELRPGETLNVNFLLR3	3	2.58E-05	0.00320751	0.000278474	0.000253743	0.000240327	0.000253872	0	1	28283.4	20893.9	28283.4	0.89192	80.8689	80.7835	80.957	74.5328	80.8824	74.4206	Complement C3	0.000626192	0.648025	230698	2.65096	0.621054	0.2358	0.999948	0.950916	0.00519889	27237.3;21871.6;13139.8;2630.34;3057.43;0;	5599.89;20390.4;2906.99;2630.34;2293.07;0;	0.53975;0.998775;0.403779;0.801784;0.801784;0;	126292	0	0	0	0
DIA_OC3.mzML	DIA_OC3	P01024	P01024	CO3_HUMAN	C3	1.16E+06	909307	267098	1.16E+06	909307	267098	267098	TELRPGETLNVNFLLR	TELRPGETLNVNFLLR	TELRPGETLNVNFLLR3	3	5.74E-05	0.00320751	0.000255558	0.000268312	0.000240327	0.000268456	0	1	44060.2	36614.9	44060.2	0.83575	80.2934	80.2072	80.4285	74.5328	80.4009	74.4992	Complement C3	0.000626192	0.862219	285185	2.35149	0.290262	1.94343	0.999663	0.580855	0.0031677	33558.7;17059.8;0;0;13152.5;4301.99;	19515;17059.8;0;0;7485.41;0;	0.772361;0.943936;0;0;0.754441;0.578143;	125395	0	0	0	0
DIA_OC1.mzML	DIA_OC1	P49789	P49789	FHIT_HUMAN	FHIT	151134	135206	97107	151134	135206	97107	97107	TELSFALVNR	TELSFALVNR	TELSFALVNR2	2	0.000193897	0.0170653	0.000271223	0.000489476	0.000240327	0.000489716	0	1	151134	135206	151134	0.964218	69.905	69.7297	70.0376	56.2113	69.9375	56.173	Bis(5'-adenosyl)-triphosphatase	0.00258073	0.726251	3.71E+06	2.7327	0.596691	0	0.994256	1.55752	0.00138074	66813.4;56349.5;187125;29557.8;35799.6;0;	66813.4;56349.5;134182;27971.1;7253.85;0;	0.986493;0.954256;0.64728;0.931081;-0.163758;0;	109037	0	0	0	0
DIA_OC2.mzML	DIA_OC2	P49789	P49789	FHIT_HUMAN	FHIT	148029	100398	92481.8	148029	100398	92481.8	92481.8	TELSFALVNR	TELSFALVNR	TELSFALVNR2	2	7.32E-05	0.0170653	0.000815439	0.000735294	0.000240327	0.000735655	0	1	148029	100398	148029	0.942503	69.8547	69.7239	69.9864	56.2113	69.8746	56.2019	Bis(5'-adenosyl)-triphosphatase	0.00258073	0.799927	4.27E+06	2.59986	0.542258	0.003153	0.997394	1.04301	0.0088851	64006;57971.7;287152;26051.3;57264;0;	64006;57971.7;0;26051.3;15220.2;0;	0.942292;0.941621;-0.382993;0.944984;-0.210544;0;	109037	0	0	0	0
DIA_OC3.mzML	DIA_OC3	P49789	P49789	FHIT_HUMAN	FHIT	160424	127264	116189	160424	127264	116189	116189	TELSFALVNR	TELSFALVNR	TELSFALVNR2	2	0.000149414	0.0170653	0.000255558	0.000681663	0.000240327	0.000681973	0	1	160424	127264	160424	0.960393	69.3657	69.2328	69.4962	56.2113	69.3915	56.1859	Bis(5'-adenosyl)-triphosphatase	0.00258073	0.967224	4.59E+06	2.85544	0.599801	0.268699	0.998262	0.528976	0.00322543	78157.5;57386.7;252376;24879.6;27231.7;2542.28;	78157.5;57386.7;182592;24879.6;16751.3;0;	0.996633;0.906291;0.683626;0.971341;0.448887;0.397875;	108278	0	0	0	0
DIA_OC1.mzML	DIA_OC1	P62495	P62495	ERF1_HUMAN	ETF1	1.60E+06	1.39E+06	1.27E+06	1.60E+06	1.39E+06	1.27E+06	1.27E+06	TELSQSDMFDQR	TELSQSDMFDQR	TELSQSDMFDQR2	2	2.92E-05	0.000168152	0.000271223	0.000249377	0.000240327	0.000249501	0	1	139654	115450	139654	0.906064	53.2296	53.0103	53.3616	30.3976	53.2977	30.2975	Eukaryotic peptide chain release factor subunit 1	0.000115734	0.754067	862067	4.0023	0.500187	2.39362	0.999998	1.05795	0.00269943	137547;108977;68040.5;61298;50832.3;45683.4;	131920;108977;68040.5;61298;50000.4;28355.3;	0.877038;0.873358;0.95283;0.963862;0.938656;0.723645;	82901	0	0	0	0
DIA_OC2.mzML	DIA_OC2	P62495	P62495	ERF1_HUMAN	ETF1	1.54E+06	1.15E+06	1.15E+06	1.54E+06	1.15E+06	1.15E+06	1.15E+06	TELSQSDMFDQR	TELSQSDMFDQR	TELSQSDMFDQR2	2	2.58E-05	0.000168152	0.000278474	0.000253743	0.000240327	0.000253872	0	1	172924	116650	172924	0.89734	53.1922	53.0589	53.4098	30.3976	53.2039	30.3781	Eukaryotic peptide chain release factor subunit 1	0.000115734	0.911857	1.02E+06	3.85418	0.597241	1.35824	1	0	-1.00E+07	186573;177469;82471;62389.2;83947.8;36202.3;	184875;177469;82471;62389.2;81897.7;28637.6;	0.930791;0.987726;0.911744;0.914565;0.957022;0.689134;	82901	0	0	0	0
DIA_OC3.mzML	DIA_OC3	P62495	P62495	ERF1_HUMAN	ETF1	1.74E+06	1.38E+06	1.30E+06	1.74E+06	1.38E+06	1.30E+06	1.30E+06	TELSQSDMFDQR	TELSQSDMFDQR	TELSQSDMFDQR2	2	2.89E-05	0.000168152	0.000255558	0.000268312	0.000240327	0.000268456	0	1	148058	112046	148058	0.87502	52.4255	52.2512	52.5566	30.3976	52.5573	30.2152	Eukaryotic peptide chain release factor subunit 1	0.000115734	0.930387	941978	5.17589	0.625357	5.9251	1	0	-1.00E+07	166544;111646;79931.3;67753.5;63490.4;44025.6;	165413;111646;78040.1;56921.4;56322.9;34813.3;	0.973539;0.983877;0.956094;0.815531;0.94376;0.861075;	81728	0	0	0	0
DIA_ON2.mzML	DIA_ON2	P62495	P62495	ERF1_HUMAN	ETF1	583389	487686	467362	583389	487686	467362	467362	TELSQSDMFDQR	TELSQSDMFDQR	TELSQSDMFDQR2	2	0.00067347	0.000168152	0.000712758	0.000608273	0.000240327	0.000608643	0	1	24934.9	21582.6	24934.9	0.901695	52.6875	52.5985	52.8197	30.3976	52.7295	30.3352	Eukaryotic peptide chain release factor subunit 1	0.000115734	0	0	2.07081	0.388638	0.514022	0.979099	1.35374	0.00120217	39526.3;13272.8;17470.9;14748.1;8825.12;6213.63;	23616.8;0;8944.42;14748.1;8825.12;1361.66;	0.772364;0.0104376;0.545914;0.924339;0.947511;0.359507;	82073	0	0	0	0
DIA_ON3.mzML	DIA_ON3	P62495	P62495	ERF1_HUMAN	ETF1	773735	579125	577656	773735	579125	577656	577656	TELSQSDMFDQR	TELSQSDMFDQR	TELSQSDMFDQR2	2	0.000121921	0.000168152	0.000647249	0.000591366	0.000240327	0.000591716	0	1	29895.3	24313.2	29895.3	0.801756	52.3556	52.1813	52.4446	30.3976	52.4679	30.241	Eukaryotic peptide chain release factor subunit 1	0.000115734	0.729637	226979	2.25159	0.348957	2.30195	0.998792	0	-1.00E+07	55122.6;9738.25;2988.85;23203.6;10168;19086;	27381.2;9738.25;0;5821.61;9942.07;14131.6;	0.779682;0.703209;0.113878;0.583341;0.907001;0.81769;	81590	0	0	0	0
DIA_IN1.mzML	DIA_IN1	P62495	P62495	ERF1_HUMAN	ETF1	963275	830511	805097	963275	830511	805097	805097	TELSQSDMFDQR	TELSQSDMFDQR	TELSQSDMFDQR2	2	0.00523906	0.000168152	0.000643915	0.000541126	0.000240327	0.000541418	0	1	18992.8	17403.4	18992.8	0.595184	53.1124	52.9385	53.289	30.3976	53.0367	30.5155	Eukaryotic peptide chain release factor subunit 1	0.000115734	0	0	1.77903	0.571237	0.550186	0.895337	1.89247	0.000267889	576150;23919.9;292497;0;15733.2;32175.5;	23986.9;23919.9;7883.36;0;4198.53;14794.3;	-0.486928;0.594878;-0.472052;0;0.734773;0.555569;	82694	0	0	0	0
DIA_IN2.mzML	DIA_IN2	P62495	P62495	ERF1_HUMAN	ETF1	872903	766792	841045	872903	766792	841045	841045	TELSQSDMFDQR	TELSQSDMFDQR	TELSQSDMFDQR2	2	0.000135556	0.000168152	0.000652316	0.000552792	0.000240327	0.000553097	0	1	29810.3	26785.8	29810.3	0.789255	52.1427	52.0102	52.2747	30.3976	52.386	30.0654	Eukaryotic peptide chain release factor subunit 1	0.000115734	0.822425	173131	3.18963	0.575893	0.0237688	0.999488	0	-1.00E+07	59983.5;16578.3;20120.1;23582.5;15316.9;11005.8;	59983.5;5289.12;20120.1;10332.1;10565.8;8912.42;	0.983496;0.573495;0.978127;0.772351;0.767722;0.834381;	81176	0	0	0	0
DIA_OC1.mzML	DIA_OC1	Q9P265	Q9P265	DIP2B_HUMAN	DIP2B	864293	754685	711837	864293	754685	711837	711837	TELTAATGER	TELTAATGER	TELTAATGER2	2	0.00107918	1	0.000271223	0.000249377	0.000240327	0.000249501	0	1	19012.9	15691.6	19012.9	0.578049	29.9241	29.8353	30.0124	-11.6021	29.8922	-11.9553	Disco-interacting protein 2 homolog B	0.00975262	0	296766	1.51716	0.43692	0.129165	0.952248	1.35059	0.045177	35828.2;18846.9;8001;13691.2;3216.95;0;	6826.15;4185.76;8001;0;2412.71;0;	0.383191;0.46816;0.801784;-0.219591;0.801784;0;	46380	0	0	0	0
DIA_OC2.mzML	DIA_OC2	Q9P265	Q9P265	DIP2B_HUMAN	DIP2B	1.01E+06	683077	624064	1.01E+06	683077	624064	624064	TELTAATGER	TELTAATGER	TELTAATGER2	2	4.95E-05	1	0.000278474	0.000253743	0.000240327	0.000253872	0	1	39147.4	26407.8	39147.4	0.726304	30.0062	29.8296	30.0952	-11.6021	29.9713	-11.8464	Disco-interacting protein 2 homolog B	0.00975262	0	917934	2.0181	0.401306	0.198251	0.998584	0.399082	0.0376351	30714.2;22402;10953.5;17653.9;18255;2538.09;	5791.89;22402;10953.5;0;3964.09;0;	0.0134172;0.920597;0.705891;0.0377794;0.521643;0.358335;	46518	0	0	0	0
DIA_OC3.mzML	DIA_OC3	Q9P265	Q9P265	DIP2B_HUMAN	DIP2B	679864	517579	577870	679864	517579	577870	577870	TELTAATGER	TELTAATGER	TELTAATGER2	2	0.00153502	1	0.000255558	0.000268312	0.000240327	0.000268456	0	1	46615.1	34864.9	46615.1	0.721052	29.6607	29.5725	29.8824	-11.6021	29.667	-11.5681	Disco-interacting protein 2 homolog B	0.00975262	0.342957	5.87E+06	1.25275	0.395246	0.0557625	0.890045	1.00523	0.0221386	13782.5;33068.4;25824.5;14830.8;11414.1;0;	2807.85;17982.7;25824.5;0;1548.25;0;	0.270613;0.700977;0.784006;0.516025;0.110142;0;	46035	0	0	0	0
DIA_ON1.mzML	DIA_ON1	Q9P265	Q9P265	DIP2B_HUMAN	DIP2B	642744	519734	648136	642744	519734	648136	648136	TELTAATGER	TELTAATGER	TELTAATGER2	2	0.00114065	1	0.000728863	0.000617284	0.000240327	0.000617665	0	1	53560.8	48043.5	53560.8	0.835901	29.7156	29.5846	29.804	-11.6021	29.6181	-11.4273	Disco-interacting protein 2 homolog B	0.00975262	0	1.47E+06	2.64006	0.553928	1.12852	0.954553	0.995171	0.0109202	23905.8;51386.2;10815.5;2638.14;94059;6786.01;	23905.8;27299.5;2355.53;883.991;60170.8;4654.75;	0.929329;0.791702;0.399981;0.669481;0.675301;0.708081;	46035	0	0	0	0
DIA_ON2.mzML	DIA_ON2	Q9P265	Q9P265	DIP2B_HUMAN	DIP2B	646989	546383	599380	646989	546383	599380	599380	TELTAATGER	TELTAATGER	TELTAATGER2	2	7.00E-05	1	0.000712758	0.000608273	0.000240327	0.000608643	0	1	84871.9	80185.4	84871.9	0.837134	29.7015	29.6126	29.8786	-11.6021	29.6644	-11.5732	Disco-interacting protein 2 homolog B	0.00975262	0	5.86E+06	2.74723	0.608894	0.761125	0.999208	1.05795	0.672895	36459.7;40299.3;28715.5;9982.57;75442.4;6534.37;	36370.7;19785.7;28715.5;3743.46;10373.2;6534.37;	0.866237;0.739373;0.867633;0.567971;0.2268;0.661315;	46035	0	0	0	0
DIA_ON3.mzML	DIA_ON3	Q9P265	Q9P265	DIP2B_HUMAN	DIP2B	654271	524841	525560	654271	524841	525560	525560	TELTAATGER	TELTAATGER	TELTAATGER2	2	0.000121921	1	0.000647249	0.000591366	0.000240327	0.000591716	0	1	58876.8	49974.6	58876.8	0.874324	29.5091	29.4209	29.6407	-11.6021	29.4375	-11.3999	Disco-interacting protein 2 homolog B	0.00975262	0	2.89E+06	2.82107	0.722192	1.38606	0.998485	0.68903	0.343442	27501.9;31656.3;20295.5;55726.5;28527.8;5814.46;	27501.9;27044.7;4330.12;16759.8;6929.07;2700.46;	0.94319;0.890221;0.33764;0.685301;0.386454;0.512358;	45759	0	0	0	0
DIA_IN1.mzML	DIA_IN1	Q9P265	Q9P265	DIP2B_HUMAN	DIP2B	1.05E+06	1.06E+06	788423	1.05E+06	1.06E+06	788423	788423	TELTAATGER	TELTAATGER	TELTAATGER2	2	0.000150207	1	0.000643915	0.000541126	0.000240327	0.000541418	0	1	140672	143460	140672	0.909037	29.9478	29.8156	30.0361	-11.6021	29.9452	-11.7824	Disco-interacting protein 2 homolog B	0.00975262	0	938355	3.46926	0.558629	0.379892	0.999164	0.665636	0.0114509	33319.9;89268.4;30045;38401.9;64015.5;7510.83;	32589.1;78037.6;30045;0;27408.5;0;	0.92744;0.889737;0.939202;0.0115098;0.0107411;0.54995;	46380	0	0	0	0
DIA_IN2.mzML	DIA_IN2	Q9P265	Q9P265	DIP2B_HUMAN	DIP2B	865632	793326	840816	865632	793326	840816	840816	TELTAATGER	TELTAATGER	TELTAATGER2	2	0.000135556	1	0.000652316	0.000552792	0.000240327	0.000553097	0	1	128406	140144	128406	0.946456	29.4978	29.3664	29.6289	-11.6021	29.4556	-11.5084	Disco-interacting protein 2 homolog B	0.00975262	0	1.98E+06	2.84394	0.406722	1.26013	0.999521	0.912838	0.00525259	49015.1;71033.1;20863.4;0;74891.4;15217.6;	49015.1;71033.1;8358.12;0;0;14720.6;	0.950277;0.972738;0.700674;0;-0.289544;0.859164;	45690	0	0	0	0
DIA_IN3.mzML	DIA_IN3	Q9P265	Q9P265	DIP2B_HUMAN	DIP2B	890243	779846	757703	890243	779846	757703	757703	TELTAATGER	TELTAATGER	TELTAATGER2	2	0.000201993	1	0.000708717	0.000604961	0.000240327	0.000605327	0	1	94020.4	97678.8	94020.4	0.882879	29.7183	29.6302	29.8067	-11.6021	29.6539	-11.5272	Disco-interacting protein 2 homolog B	0.00975262	0	874364	2.52829	0.434482	1.30418	0.997792	0.600045	0.00996645	14452.1;95171.5;47112.3;0;58519.6;5856.55;	14452.1;68360.4;11207.9;0;11322.9;4392.41;	0.801784;0.935396;0.667129;0;0.294165;0.801784;	46035	0	0	0	0
DIA_OC1.mzML	DIA_OC1	P46939	P46939	UTRO_HUMAN	UTRN	863610	733796	640014	863610	733796	640014	640014	TELTPEER	TELTPEER	TELTPEER2	2	0.000152342	0.00207854	0.000271223	0.000249377	0.000240327	0.000249501	0	1	499924	412593	499924	0.946986	27.9405	27.8083	28.1151	-15.3601	28.1789	-16.1064	Utrophin	0.000445179	0	3.40E+06	3.02417	0.933345	1.53548	0.998338	1.44368	0.0101018	335596;172382;72231.9;20712.8;	277709;149982;72231.9;8687.48;	0.943846;0.942226;0.968945;0.682267;	43271	0	0	0	0
DIA_OC2.mzML	DIA_OC2	P46939	P46939	UTRO_HUMAN	UTRN	936722	631888	609414	936722	631888	609414	609414	TELTPEER	TELTPEER	TELTPEER2	2	4.95E-05	0.00207854	0.000278474	0.000253743	0.000240327	0.000253872	0	1	726172	489857	726172	0.930865	28.0677	27.8453	28.246	-15.3601	28.2546	-15.9806	Utrophin	0.000445179	0	8.06E+06	3.3529	0.432775	2.1883	0.997874	0.572019	0.0292509	424599;194591;148432;25687.6;	389526;194591;142056;25687.6;	0.918809;0.99089;0.881703;0.906165;	43478	0	0	0	0
DIA_OC3.mzML	DIA_OC3	P46939	P46939	UTRO_HUMAN	UTRN	1.01E+06	750650	604446	1.01E+06	750650	604446	604446	TELTPEER	TELTPEER	TELTPEER2	2	0.000104485	0.00207854	0.000255558	0.000268312	0.000240327	0.000268456	0	1	436431	322293	436431	0.899521	27.7217	27.5896	27.8576	-15.3601	27.8442	-16.2074	Utrophin	0.000445179	0	2.73E+06	2.9394	0.743324	1.77838	0.999393	1.21149	0.00495555	328313;157923;47020.5;12770.7;	262669;126741;47020.5;6185.39;	0.875141;0.938683;0.93015;0.780349;	42995	0	0	0	0
DIA_OC1.mzML	DIA_OC1	Q9UKM9	Q9UKM9	RALY_HUMAN	RALY	920862	770459	565804	920862	770459	565804	565804	TELTQIK	TELTQIK	TELTQIK2	2	0.000135619	0.006458	0.000271223	0.000249377	0.000240327	0.000249501	0	1	493865	414763	493865	0.957207	33.8793	33.7482	34.1	-3.12366	33.8328	-3.19283	RNA-binding protein Raly	0.0011227	0.0200177	2.79E+06	2.73389	0.909742	0	0.998882	1.6779	0.00596635	352777;124071;37971.3;10214;0;0;	352777;124071;17016.5;5063.7;0;0;	0.958305;0.983213;0.744842;0.764424;0;0;	52579	0	0	0	0
DIA_OC2.mzML	DIA_OC2	Q9UKM9	Q9UKM9	RALY_HUMAN	RALY	1.35E+06	912997	455266	1.35E+06	912997	455266	455266	TELTQIK	TELTQIK	TELTQIK2	2	2.58E-05	0.006458	0.000278474	0.000253743	0.000240327	0.000253872	0	1	548902	382798	548902	0.928809	33.9138	33.8277	34.0478	-3.12366	33.9083	-3.24886	RNA-binding protein Raly	0.0011227	0	2.86E+06	3.08195	0.316819	0	0.999942	1.16337	0.0205551	459264;131540;59669.1;21430.4;0;0;	406524;120977;21401.6;21430.4;0;0;	0.929745;0.978815;0.628375;0.942609;0;0;	52648	0	0	0	0
DIA_OC3.mzML	DIA_OC3	Q9UKM9	Q9UKM9	RALY_HUMAN	RALY	914854	682252	502003	914854	682252	502003	502003	TELTQIK	TELTQIK	TELTQIK2	2	8.33E-05	0.006458	0.000255558	0.000268312	0.000240327	0.000268456	0	1	660211	496635	660211	0.973474	33.5268	33.3524	33.661	-3.12366	33.5223	-3.11215	RNA-binding protein Raly	0.0011227	0	2.37E+06	2.715	0.755266	0	0.999538	1.21589	0.135765	476199;122702;61309.1;0;0;0;	476199;122702;61309.1;0;0;0;	0.975589;0.974911;0.954169;0;0;0;	52096	0	0	0	0
DIA_OC3.mzML	DIA_OC3	Q11128	P21217;Q11128	FUT5_HUMAN	FUT5	26553.8	21644.7	87394.3	26553.8	21644.7	87394.3		TELVAWAVSNWKPDSAR	TELVAWAVSNWKPDSAR	TELVAWAVSNWKPDSAR3	3	0.000346204	0.00616962	1	0.0107149	0.000692521	0.0107189	0	0	26553.8	21644.7	26553.8	0.913313	80.9119	80.7809	81.0864	75.7564	81.0624	75.5895	4-galactosyl-N-acetylglucosaminide 3-alpha-L-fucosyltransferase FUT5	0.00108345	0.910781	734691	2.05519	0.626022	0.000982429	0.991971	2.22356	0.396172	22655.3;7895.12;24908.4;20827.9;7880.68;8586.16;	5810.03;523.208;5914.28;20827.9;0;5202.68;	0.352314;-0.154322;0.158401;0.973195;0.546108;0.78095;	126363	0	0	0	0
DIA_ON1.mzML	DIA_ON1	Q11128	P21217;Q11128	FUT5_HUMAN	FUT5	291878	230728	137584	291878	230728	137584		TELVAWAVSNWKPDSAR	TELVAWAVSNWKPDSAR	TELVAWAVSNWKPDSAR3	3	0.000569653	0.00616962	1	0.000617284	0.000692521	0.000617665	0	0	43161.9	33230.2	43161.9	0.832118	80.995	80.8628	81.2152	75.7564	81.1871	75.5306	4-galactosyl-N-acetylglucosaminide 3-alpha-L-fucosyltransferase FUT5	0.00108345	0.513111	185978	1.3982	0.448213	0.16596	0.974915	0.39861	0.628192	18257.5;18864.3;48004.3;36387.6;3575.04;17991.4;	0;6774.27;33497.4;36387.6;0;0;	0.466989;0.298279;0.778449;0.931502;0.244477;0.334001;	126432	0	0	0	0
DIA_ON2.mzML	DIA_ON2	Q11128	P21217;Q11128	FUT5_HUMAN	FUT5	240109	204209	203075	240109	204209	203075		TELVAWAVSNWKPDSAR	TELVAWAVSNWKPDSAR	TELVAWAVSNWKPDSAR3	3	0.000175572	0.00616962	1	0.000608273	0.000692521	0.000608643	0	0	73194.9	58156.2	73194.9	0.920024	80.986	80.765	81.1171	75.7564	81.106	75.5924	4-galactosyl-N-acetylglucosaminide 3-alpha-L-fucosyltransferase FUT5	0.00108345	0	0	3.59981	0.538451	5.47915	0.997581	1.59272	0.780244	31940.8;29659;63673.6;26329.2;10943.5;19541;	0;29659;39382.6;26329.2;3858.41;17206.7;	0.045604;0.958977;0.784244;0.925454;0.550617;0.844574;	126432	0	0	0	0
DIA_ON3.mzML	DIA_ON3	Q11128	P21217;Q11128	FUT5_HUMAN	FUT5	250116	218900	131184	250116	218900	131184		TELVAWAVSNWKPDSAR	TELVAWAVSNWKPDSAR	TELVAWAVSNWKPDSAR3	3	0.00368745	0.00616962	1	0.000591366	0.000692521	0.000591716	0	0	12711.1	10148	12711.1	0.304922	81.1011	80.8386	81.1901	75.7564	81.1533	75.7893	4-galactosyl-N-acetylglucosaminide 3-alpha-L-fucosyltransferase FUT5	0.00108345	0.649434	479791	0.977434	0.441538	1.50109	0.92348	1.8996	0.692483	20684;18658.8;54036.1;26735.6;20899.3;7367.99;	7368.38;1547.42;3605.9;3795.7;8845.74;7367.99;	0.280326;0.4696;-0.487834;-0.304705;0.425868;0.584393;	126639	0	0	0	0
DIA_IN1.mzML	DIA_IN1	Q11128	P21217;Q11128	FUT5_HUMAN	FUT5	785845	756432	714039	785845	756432	714039		TELVAWAVSNWKPDSAR	TELVAWAVSNWKPDSAR	TELVAWAVSNWKPDSAR3	3	8.39E-05	0.00616962	1	0.000541126	0.000692521	0.000541418	0	0	336096	264568	336096	0.878235	81.3427	81.0781	81.5632	75.7564	81.3387	75.8464	4-galactosyl-N-acetylglucosaminide 3-alpha-L-fucosyltransferase FUT5	0.00108345	0.684708	857049	3.97199	0.748324	4.47645	0.999975	1.0146	0.585283	82332;80413.9;95245.5;167448;76894.1;100073;	17798.9;80367.9;91309.4;156627;76894.1;99101.8;	0.345899;0.934217;0.834739;0.849864;0.98524;0.877675;	126915	0	0	0	0
DIA_IN2.mzML	DIA_IN2	Q11128	P21217;Q11128	FUT5_HUMAN	FUT5	625110	576948	694409	625110	576948	694409		TELVAWAVSNWKPDSAR	TELVAWAVSNWKPDSAR	TELVAWAVSNWKPDSAR3	3	9.20E-05	0.00616962	1	0.000552792	0.000692521	0.000553097	0	0	197594	192157	197594	0.88005	80.6945	80.5624	80.914	75.7564	80.9607	75.3968	4-galactosyl-N-acetylglucosaminide 3-alpha-L-fucosyltransferase FUT5	0.00108345	0.436899	855296	3.21438	0.433203	5.98128	0.999639	1.46694	0.805514	51522.6;57009.6;88175.9;93782.7;45077.3;80788;	0;57009.6;73935.7;91154.2;0;49430;	0.241499;0.968439;0.82787;0.908886;0.553785;0.724931;	125880	0	0	0	0
DIA_IN3.mzML	DIA_IN3	Q11128	P21217;Q11128	FUT5_HUMAN	FUT5	805034	782429	890226	805034	782429	890226		TELVAWAVSNWKPDSAR	TELVAWAVSNWKPDSAR	TELVAWAVSNWKPDSAR3	3	7.89E-05	0.00616962	1	0.000604961	0.000692521	0.000605327	0	0	322760	284671	322760	0.8916	80.9494	80.8177	81.2578	75.7564	81.0786	75.5808	4-galactosyl-N-acetylglucosaminide 3-alpha-L-fucosyltransferase FUT5	0.00108345	0.722539	1.47E+06	4.32026	0.626532	1.73013	0.999715	1.36339	0.627405	41172.9;86294.3;123334;164794;64901.6;111678;	0;78969.1;114167;134907;64901.6;108884;	0.482644;0.889823;0.947306;0.85617;0.970835;0.936786;	126294	0	0	0	0
DIA_OC1.mzML	DIA_OC1	P52597	P52597	HNRPF_HUMAN	HNRNPF	168357	151781	189796	168357	151781	189796	189796	TEMDWVLK	TEMDWVLK	TEMDWVLK2	2	2.92E-05	0.00185257	0.000271223	0.000249377	0.000240327	0.000249501	0	1	168357	151781	168357	0.964273	70.4342	70.2549	70.6094	56.9956	70.3484	57.1144	Heterogeneous nuclear ribonucleoprotein F	0.000420209	0.957349	1.21E+06	3.23856	0.345426	0	0.999951	0.865919	0.0278726	148812;44150.9;16361.4;8504.37;3988.89;0;	148812;36386;15117.9;4426.71;2026.22;0;	0.983101;0.827796;0.859488;0.689214;0.74948;0;	109859	0	0	0	0
DIA_OC2.mzML	DIA_OC2	P52597	P52597	HNRPF_HUMAN	HNRNPF	218882	148453	196489	218882	148453	196489	196489	TEMDWVLK	TEMDWVLK	TEMDWVLK2	2	2.58E-05	0.00185257	0.000278474	0.000253743	0.000240327	0.000253872	0	1	218882	148453	218882	0.983689	70.4251	70.2505	70.6032	56.9956	70.3262	57.1907	Heterogeneous nuclear ribonucleoprotein F	0.000420209	0.979172	1.36E+06	3.40338	0.804895	0	0.99997	0.517739	0.0794856	197956;40153.3;20925.7;7591.6;15251.5;0;	197956;40153.3;20925.7;0;13707.4;0;	0.988438;0.956744;0.938766;0.354122;0.861535;0;	109928	0	0	0	0
DIA_OC3.mzML	DIA_OC3	P52597	P52597	HNRPF_HUMAN	HNRNPF	183459	148229	181765	183459	148229	181765	181765	TEMDWVLK	TEMDWVLK	TEMDWVLK2	2	2.89E-05	0.00185257	0.000255558	0.000268312	0.000240327	0.000268456	0	1	183459	148229	183459	0.948842	69.8036	69.6251	69.9357	56.9956	69.7796	57.0363	Heterogeneous nuclear ribonucleoprotein F	0.000420209	0.801872	937024	2.91577	0.304662	0	0.999979	1.56972	0.00152138	156807;36074.7;12009.6;20967.8;11683.3;0;	156807;16373;5684.01;20967.8;11515.8;0;	0.973999;0.426834;0.660511;0.83887;0.818628;0;	108962	0	0	0	0
DIA_ON1.mzML	DIA_ON1	P52597	P52597	HNRPF_HUMAN	HNRNPF	64614.2	55194.1	55141	64614.2	55194.1	55141	55141	TEMDWVLK	TEMDWVLK	TEMDWVLK2	2	6.52E-05	0.00185257	0.00604396	0.00590909	0.000240327	0.00591178	0	1	64614.2	55194.1	64614.2	0.854533	69.8876	69.7985	69.9766	56.9956	69.7923	57.1708	Heterogeneous nuclear ribonucleoprotein F	0.000420209	0.387194	403714	2.62599	0.766986	0	0.999835	1.11888	0.356223	95442.3;9388.63;3372.93;3810.78;1390.76;0;	60128.9;1897.69;674.51;3810.78;1043.07;0;	0.864212;0.367285;0.289761;0.801784;0.801784;0;	109031	0	0	0	0
DIA_ON2.mzML	DIA_ON2	P52597	P52597	HNRPF_HUMAN	HNRNPF	114583	93915.3	76593.4	114583	93915.3	76593.4	76593.4	TEMDWVLK	TEMDWVLK	TEMDWVLK2	2	0.000321612	0.00185257	0.000712758	0.000608273	0.000240327	0.000608643	0	1	114583	93915.3	114583	0.967028	70.0148	69.84	70.1468	56.9956	69.898	57.235	Heterogeneous nuclear ribonucleoprotein F	0.000420209	0.0665645	283402	1.60928	0.188198	0	0.988584	0.587395	0.0806523	107682;7837.17;4102.76;13113.9;1578.27;2958.94;	107682;0;1348.04;5552.8;0;0;	0.989289;0.263878;0.574425;0.630658;0.469601;-0.485371;	109238	0	0	0	0
DIA_ON3.mzML	DIA_ON3	P52597	P52597	HNRPF_HUMAN	HNRNPF	115718	96399.3	96306.6	115718	96399.3	96306.6	96306.6	TEMDWVLK	TEMDWVLK	TEMDWVLK2	2	6.79E-05	0.00185257	0.00658256	0.00597701	0.000240327	0.00597976	0	1	115718	96399.3	115718	0.965847	69.7747	69.6443	69.9529	56.9956	69.7774	57.0103	Heterogeneous nuclear ribonucleoprotein F	0.000420209	0.735926	649788	2.0234	0.746122	0.254001	0.999169	1.22674	0.186449	100236;5156.81;1772.14;16082.4;0;3385.8;	100236;889.257;584.74;14897;0;0;	0.982873;0.28829;0.599021;0.865683;0;0.432413;	108893	0	0	0	0
DIA_IN1.mzML	DIA_IN1	P52597	P52597	HNRPF_HUMAN	HNRNPF	146433	111302	111194	146433	111302	111194	111194	TEMDWVLK	TEMDWVLK	TEMDWVLK2	2	8.39E-05	0.00185257	0.00500278	0.00507146	0.000240327	0.0050738	0	1	146433	111302	146433	0.880095	70.3177	70.1824	70.4039	56.9956	70.0226	57.5872	Heterogeneous nuclear ribonucleoprotein F	0.000420209	0.456284	850555	3.48691	0.183023	0	0.999602	0.986204	0.0666335	160704;8515.36;7752.43;22858.5;4853.85;0;	125194;0;7752.43;13485.8;4853.85;0;	0.901908;0.536849;0.939799;0.643272;0.944869;0;	109652	0	0	0	0
DIA_IN2.mzML	DIA_IN2	P52597	P52597	HNRPF_HUMAN	HNRNPF	169066	150455	89394.6	169066	150455	89394.6	89394.6	TEMDWVLK	TEMDWVLK	TEMDWVLK2	2	9.20E-05	0.00185257	0.000652316	0.000552792	0.000240327	0.000553097	0	1	169066	150455	169066	0.882122	69.7599	69.6708	69.9338	56.9956	69.7371	57.023	Heterogeneous nuclear ribonucleoprotein F	0.000420209	0.550504	423943	2.15827	0.7922	0	0.99989	1.35652	0.149922	186931;15944.9;2683.97;15061.9;3620.81;0;	164550;3888.68;1006.49;3509.4;3620.81;0;	0.894164;0.392233;0.589948;0.401263;0.665111;0;	108755	0	0	0	0
DIA_IN3.mzML	DIA_IN3	P52597	P52597	HNRPF_HUMAN	HNRNPF	191218	157565	157413	191218	157565	157413	157413	TEMDWVLK	TEMDWVLK	TEMDWVLK2	2	7.89E-05	0.00185257	0.000708717	0.000604961	0.000240327	0.000605327	0	1	191218	157565	191218	0.950778	70.0113	69.9221	70.1858	56.9956	69.8787	57.2511	Heterogeneous nuclear ribonucleoprotein F	0.000420209	0.947822	1.15E+06	2.71236	0.797046	0	0.999571	0.913436	0.00251571	170236;17644.8;12900.7;21351.1;4187.72;0;	160002;4677.65;12358.5;18857.5;4187.72;0;	0.976873;0.498284;0.835422;0.804963;0.660632;0;	109169	0	0	0	0
DIA_OC1.mzML	DIA_OC1	P35579	P35579	MYH9_HUMAN	MYH9	8.85E+06	7.62E+06	9.43E+06	8.85E+06	7.62E+06	9.43E+06	9.43E+06	TEMEDLMSSKDDVGK	TEMEDLMSSKDDVGK	TEMEDLMSSKDDVGK2	2	2.92E-05	0.000479712	0.000271223	0.000249377	0.000240327	0.000249501	0	1	66397.1	54798.4	66397.1	0.905581	50.4591	50.2812	50.6338	26.5161	50.4377	26.5457	Myosin-9	0.000178317	0.945081	544083	3.93288	0.724954	0.267216	1	0	-1.00E+07	37674.8;31851.3;36401;19033.7;16332.1;13308.4;	11998.3;31851.3;31097.1;18968;16332.1;6249.9;	0.360557;0.955152;0.864733;0.900065;0.989763;0.694545;	78566	0	0	0	0
DIA_OC2.mzML	DIA_OC2	P35579	P35579	MYH9_HUMAN	MYH9	1.00E+07	7.01E+06	9.04E+06	1.00E+07	7.01E+06	9.04E+06	9.04E+06	TEMEDLMSSKDDVGK	TEMEDLMSSKDDVGK	TEMEDLMSSKDDVGK2	2	2.58E-05	0.000479712	0.000278474	0.000253743	0.000240327	0.000253872	0	1	100765	68452.5	100765	0.896657	50.5609	50.3835	50.7345	26.5161	50.3195	26.8103	Myosin-9	0.000178317	0.633581	1.21E+06	3.96241	0.58698	3.66583	0.999999	0	-1.00E+07	19670.5;58798.8;40828.4;35327.4;32760.7;25779;	0;52968.5;38691.6;29313;32760.7;19147.2;	0.343935;0.93813;0.8903;0.796836;0.993481;0.78624;	78773	0	0	0	0
DIA_OC3.mzML	DIA_OC3	P35579	P35579	MYH9_HUMAN	MYH9	1.07E+07	7.95E+06	9.35E+06	1.07E+07	7.95E+06	9.35E+06	9.35E+06	TEMEDLMSSKDDVGK	TEMEDLMSSKDDVGK	TEMEDLMSSKDDVGK2	2	2.89E-05	0.000479712	0.000255558	0.000268312	0.000240327	0.000268456	0	1	73413	54213.7	73413	0.937601	49.7449	49.5241	49.878	26.5161	49.7509	26.4954	Myosin-9	0.000178317	0.851505	275666	2.58111	0.13838	2.03928	0.999956	0.849118	0.0049708	45386.1;0;30043.1;20465.1;25106.5;17839.3;	0;0;30043.1;18263.4;25106.5;0;	0.263031;0;0.963482;0.833561;0.982314;-0.392386;	77531	0	0	0	0
DIA_OC1.mzML	DIA_OC1	P35579	P35579	MYH9_HUMAN	MYH9	8.85E+06	7.62E+06	9.43E+06	8.85E+06	7.62E+06	9.43E+06	9.43E+06	TEMEDLMSSKDDVGK	TEMEDLMSSKDDVGK	TEMEDLMSSKDDVGK3	3	2.92E-05	0.000479712	0.000271223	0.000249377	0.000240327	0.000249501	0	1	1.26E+06	1.06E+06	1.26E+06	0.979526	50.5293	50.2179	50.7059	26.6135	50.5127	26.6359	Myosin-9	0.000181818	0.979374	9.08E+06	5.26572	0.487866	0	0.999999	0	-1.00E+07	1.00573e+06;617928;356978;378463;212307;272341;	1.00573e+06;616652;188595;374252;212307;272341;	0.993004;0.980535;0.759618;0.981218;0.950536;0.974914;	78676	0	0	0	0
DIA_OC2.mzML	DIA_OC2	P35579	P35579	MYH9_HUMAN	MYH9	1.00E+07	7.01E+06	9.04E+06	1.00E+07	7.01E+06	9.04E+06	9.04E+06	TEMEDLMSSKDDVGK	TEMEDLMSSKDDVGK	TEMEDLMSSKDDVGK3	3	2.58E-05	0.000479712	0.000278474	0.000253743	0.000240327	0.000253872	0	1	1.53E+06	1.04E+06	1.53E+06	0.967206	50.5418	50.3245	50.7184	26.6135	50.3931	26.7854	Myosin-9	0.000181818	0.989062	1.16E+07	4.69651	0.656211	0	1	0	-1.00E+07	1.09247e+06;808147;201747;420072;285524;323317;	1.09247e+06;792252;0;413238;285524;321896;	0.921957;0.973706;0.235666;0.941716;0.993305;0.983934;	78745	0	0	0	0
DIA_OC3.mzML	DIA_OC3	P35579	P35579	MYH9_HUMAN	MYH9	1.07E+07	7.95E+06	9.35E+06	1.07E+07	7.95E+06	9.35E+06	9.35E+06	TEMEDLMSSKDDVGK	TEMEDLMSSKDDVGK	TEMEDLMSSKDDVGK3	3	2.89E-05	0.000479712	0.000255558	0.000268312	0.000240327	0.000268456	0	1	1.43E+06	1.05E+06	1.43E+06	0.989811	49.7287	49.4188	49.9039	26.6135	49.8222	26.4734	Myosin-9	0.000181818	0.99504	9.99E+06	5.44884	0.469904	0	1	0.83742	0.00323342	839813;679832;476771;442770;232815;303406;	839813;679832;475754;442770;232815;303406;	0.884955;0.995867;0.981653;0.982571;0.953969;0.986806;	77503	0	0	0	0
DIA_OC3.mzML	DIA_OC3	P05787	P05787	K2C8_HUMAN	KRT8	1.01E+06	772987	670537	1.01E+06	772987	670537	622266	TEMENEFVLIK	TEMENEFVLIK	TEMENEFVLIK2	2	0.00012617	0.00400191	0.000255558	0.000268312	0.000240327	0.000268456	0	1	60445	45415.3	60445	0.913043	73.513	73.3809	73.6441	62.8004	73.4517	62.8849	Keratin, type II cytoskeletal 8	0.000737114	0.926069	2.31E+06	2.61769	0.577412	0.125063	0.998717	0	-1.00E+07	48580.2;28394.4;14348.2;27882.9;2934.16;0;	0;28394.4;6369.93;25680.7;0;0;	0.455277;0.95216;0.723909;0.916707;0.418118;0;	114774	0	0	0	0
DIA_OC1.mzML	DIA_OC1	P05787	P05787	K2C8_HUMAN	KRT8	1.05E+06	875039	711573	1.05E+06	875039	711573	653995	TEMENEFVLIKK	TEMENEFVLIKK	TEMENEFVLIKK3	3	2.92E-05	0.000168152	0.000271223	0.000249377	0.000240327	0.000249501	0	1	72148.6	60550.2	72148.6	0.792549	60.7825	60.6082	60.8709	41.6928	60.8163	41.6619	Keratin, type II cytoskeletal 8	0.000115734	0.955824	2.10E+06	2.97497	0.663051	0.888393	0.999998	0	-1.00E+07	17370.2;75387.7;48801.3;10707.2;36491.7;7580.19;	6167.61;53202.7;11365.7;3455.08;10676.2;7580.19;	0.730023;0.815337;0.717516;0.693362;0.725044;0.745111;	94746	0	0	0	0
DIA_OC2.mzML	DIA_OC2	P05787	P05787	K2C8_HUMAN	KRT8	1.49E+06	1.00E+06	761252	1.49E+06	1.00E+06	761252	696703	TEMENEFVLIKK	TEMENEFVLIKK	TEMENEFVLIKK3	3	2.58E-05	0.000168152	0.000278474	0.000253743	0.000240327	0.000253872	0	1	28115.5	19045.1	28115.5	0.668076	60.7411	60.5673	60.8293	41.6928	60.744	41.7021	Keratin, type II cytoskeletal 8	0.000115734	0.97754	3.71E+06	2.00127	0.552852	2.9888	0.99993	0	-1.00E+07	4422.41;20278.2;19189;13945.9;45275.2;12219;	0;8906.54;6989.89;4820.84;8682.13;12219;	-0.166331;0.673396;0.662785;0.652471;0.712831;0.667225;	94746	0	0	0	0
DIA_OC3.mzML	DIA_OC3	P05787	P05787	K2C8_HUMAN	KRT8	1.01E+06	772987	670537	1.01E+06	772987	670537	622266	TEMENEFVLIKK	TEMENEFVLIKK	TEMENEFVLIKK3	3	2.89E-05	0.000168152	0.000255558	0.000268312	0.000240327	0.000268456	0	1	140565	113762	140565	0.904488	60.0668	59.9363	60.1991	41.6928	60.1553	41.5573	Keratin, type II cytoskeletal 8	0.000115734	0.847437	2.89E+06	2.92908	0.00398122	0.788448	0.99998	0.68334	0.020138	8115.74;48523.3;57503.9;12160.8;12643.4;34538.1;	0;48523.3;57503.9;0;0;34538.1;	0.380072;0.824243;0.974048;0.518675;0.523143;0.901414;	93711	0	0	0	0
DIA_OC1.mzML	DIA_OC1	Q2PZI1	Q2PZI1;Q6NUT2	D19L1_HUMAN	DPY19L1	607011	504540	499036	607011	504540	499036		TEMGLYYSYFK	TEMGLYYSYFK	TEMGLYYSYFK2	2	2.92E-05	0.000168152	0.000271223	0.000249377	0.000240327	0.000249501	0	0	377997	348684	377997	0.922033	79.9685	79.7469	80.1469	73.1888	80.1688	72.9937	Probable C-mannosyltransferase DPY19L1	0.000115734	0.883827	890842	3.42477	0.419688	2.54904	0.999335	0.466049	0.0260498	136007;166820;81481.3;245249;20872.1;32994.4;	129696;166820;81481.3;204247;0;16360.4;	0.8634;0.994624;0.866744;0.840618;-0.0879777;0.701113;	124782	0	0	0	0
DIA_OC2.mzML	DIA_OC2	Q2PZI1	Q2PZI1;Q6NUT2	D19L1_HUMAN	DPY19L1	757580	511044	500610	757580	511044	500610		TEMGLYYSYFK	TEMGLYYSYFK	TEMGLYYSYFK2	2	2.58E-05	0.000168152	0.000278474	0.000253743	0.000240327	0.000253872	0	0	458524	332280	458524	0.973969	80.0365	79.862	80.169	73.1888	80.0323	73.1878	Probable C-mannosyltransferase DPY19L1	0.000115734	0.936448	990356	3.68841	0.491387	1.27732	0.999997	0.875366	0.0694599	196362;182264;106522;84303.2;53676.3;15293.2;	184449;167553;106522;43021.8;44704.9;3685.04;	0.95232;0.989828;0.98651;0.422388;0.84835;0.481249;	124989	0	0	0	0
DIA_OC3.mzML	DIA_OC3	Q2PZI1	Q2PZI1;Q6NUT2	D19L1_HUMAN	DPY19L1	629618	472059	486729	629618	472059	486729		TEMGLYYSYFK	TEMGLYYSYFK	TEMGLYYSYFK2	2	8.33E-05	0.000168152	0.000255558	0.000268312	0.000240327	0.000268456	0	0	379139	308042	379139	0.884136	79.3296	79.0658	79.462	73.1888	79.5228	72.7678	Probable C-mannosyltransferase DPY19L1	0.000115734	0.925111	797255	2.6992	0.554716	0.824542	0.999549	0.268425	0.0095529	160000;157627;74085.6;238064;10496.2;3081.04;	160000;145054;74085.6;84335.2;0;0;	0.92213;0.856974;0.85526;0.256652;0.2648;0.472356;	123885	0	0	0	0
DIA_OC1.mzML	DIA_OC1	O43491	O43491	E41L2_HUMAN	EPB41L2	5.54E+07	4.83E+07	5.74E+07	5.54E+07	4.83E+07	5.74E+07	5.74E+07	TEMVTISDASQR	TEMVTISDASQR	TEMVTISDASQR2	2	2.92E-05	0.000168152	0.000271223	0.000249377	0.000240327	0.000249501	0	1	1.69E+06	1.40E+06	1.69E+06	0.977563	42.2601	42.0822	42.3919	11.4843	42.2214	11.5437	Band 4.1-like protein 2	0.000115734	0.956569	3.65E+06	4.44275	0.408959	6.71691	0.999999	0.759627	0.0447098	1.13293e+06;958865;428580;371960;267240;226817;	997274;925825;423851;344370;267240;214479;	0.928459;0.981041;0.977541;0.968237;0.9938;0.939852;	65714	0	0	0	0
DIA_OC2.mzML	DIA_OC2	O43491	O43491	E41L2_HUMAN	EPB41L2	6.97E+07	4.77E+07	5.56E+07	6.97E+07	4.77E+07	5.56E+07	5.56E+07	TEMVTISDASQR	TEMVTISDASQR	TEMVTISDASQR2	2	2.58E-05	0.000168152	0.000278474	0.000253743	0.000240327	0.000253872	0	1	1.95E+06	1.36E+06	1.95E+06	0.982659	42.1959	42.0655	42.3737	11.4843	42.1881	11.5009	Band 4.1-like protein 2	0.000115734	0.927922	4.84E+06	4.93928	0.664401	6.41855	1	1.18893	0.00868634	1.48683e+06;1.02813e+06;500072;449407;288133;291927;	1.19333e+06;1.02813e+06;500072;423393;288133;291094;	0.803559;0.981721;0.989168;0.977248;0.984101;0.978832;	65645	0	0	0	0
DIA_OC3.mzML	DIA_OC3	O43491	O43491	E41L2_HUMAN	EPB41L2	6.34E+07	4.69E+07	5.78E+07	6.34E+07	4.69E+07	5.78E+07	5.78E+07	TEMVTISDASQR	TEMVTISDASQR	TEMVTISDASQR2	2	2.89E-05	0.000168152	0.000255558	0.000268312	0.000240327	0.000268456	0	1	1.92E+06	1.42E+06	1.92E+06	0.987049	41.8603	41.7289	42.0345	11.4843	41.7278	11.7608	Band 4.1-like protein 2	0.000115734	0.967969	3.88E+06	4.3967	0.586405	7.36374	0.999991	0.853612	0.0100779	1.11738e+06;1.07318e+06;450087;400262;258435;243878;	837352;1.07318e+06;450087;393941;258435;243878;	0.58556;0.991082;0.98352;0.980095;0.954689;0.98488;	65162	0	0	0	0
DIA_ON1.mzML	DIA_ON1	O43491	O43491	E41L2_HUMAN	EPB41L2	3.82E+07	3.15E+07	3.34E+07	3.82E+07	3.15E+07	3.34E+07	3.34E+07	TEMVTISDASQR	TEMVTISDASQR	TEMVTISDASQR2	2	6.52E-05	0.000168152	0.000728863	0.000617284	0.000240327	0.000617665	0	1	6.78E+06	5.71E+06	6.78E+06	0.983405	43.1452	43.0138	43.3225	11.4843	41.7808	14.2663	Band 4.1-like protein 2	0.000115734	0.985822	1.63E+07	5.65404	0.456509	7.56904	0.999782	1.59608	0.120539	2.21153e+06;3.84673e+06;1.67253e+06;1.27063e+06;1.31599e+06;1.07314e+06;	2.19045e+06;3.84673e+06;1.66153e+06;1.26838e+06;1.31599e+06;1.07314e+06;	0.96732;0.985362;0.979381;0.982745;0.983533;0.978456;	67094	0	0	0	0
DIA_ON2.mzML	DIA_ON2	O43491	O43491	E41L2_HUMAN	EPB41L2	3.32E+07	3.30E+07	3.23E+07	3.32E+07	3.30E+07	3.23E+07	3.23E+07	TEMVTISDASQR	TEMVTISDASQR	TEMVTISDASQR2	2	7.00E-05	0.000168152	0.000712758	0.000608273	0.000240327	0.000608643	0	1	1.78E+06	1.52E+06	1.78E+06	0.992351	41.9518	41.7769	42.1288	11.4843	41.8186	11.774	Band 4.1-like protein 2	0.000115734	0.76254	2.87E+06	4.26529	0.390328	4.56555	0.999924	1.05868	0.274943	489542;1.00767e+06;445031;333166;197685;146431;	230095;1.00316e+06;445031;331246;197685;146431;	0.727914;0.993435;0.992156;0.989332;0.906594;0.896214;	65231	0	0	0	0
DIA_ON3.mzML	DIA_ON3	O43491	O43491	E41L2_HUMAN	EPB41L2	3.82E+07	3.26E+07	3.42E+07	3.82E+07	3.26E+07	3.42E+07	3.42E+07	TEMVTISDASQR	TEMVTISDASQR	TEMVTISDASQR2	2	6.79E-05	0.000168152	0.000647249	0.000591366	0.000240327	0.000591716	0	1	1.79E+06	1.47E+06	1.79E+06	0.983738	41.7526	41.5749	41.9267	11.4843	41.5678	11.8242	Band 4.1-like protein 2	0.000115734	0.917058	2.79E+06	4.47216	0.396535	6.80784	0.999919	0.751799	0.355786	995308;1.01163e+06;446273;329138;260042;204426;	131339;1.01163e+06;446273;329138;260042;204426;	-0.175012;0.989475;0.98788;0.960489;0.970809;0.95686;	64955	0	0	0	0
DIA_IN1.mzML	DIA_IN1	O43491	O43491	E41L2_HUMAN	EPB41L2	2.10E+07	2.14E+07	1.65E+07	2.10E+07	2.14E+07	1.65E+07	1.65E+07	TEMVTISDASQR	TEMVTISDASQR	TEMVTISDASQR2	2	8.39E-05	0.000168152	0.000643915	0.000541126	0.000240327	0.000541418	0	1	2.71E+06	2.54E+06	2.71E+06	0.986429	43.4724	43.2981	43.6497	11.4843	42.051	14.3144	Band 4.1-like protein 2	0.000115734	0.984251	7.07E+06	5.67559	0.419091	7.39054	0.999825	1.13701	0.443402	1.10252e+06;1.50712e+06;644149;570554;533000;415937;	1.08985e+06;1.50712e+06;643882;562883;533000;415937;	0.971414;0.987263;0.985649;0.985087;0.982059;0.97589;	67577	0	0	0	0
DIA_IN2.mzML	DIA_IN2	O43491	O43491	E41L2_HUMAN	EPB41L2	2.48E+07	2.28E+07	1.72E+07	2.48E+07	2.28E+07	1.72E+07	1.72E+07	TEMVTISDASQR	TEMVTISDASQR	TEMVTISDASQR2	2	0.000135556	0.000168152	0.000652316	0.000552792	0.000240327	0.000553097	0	1	2.45E+06	2.39E+06	2.45E+06	0.988003	42.9848	42.8076	43.116	11.4843	41.555	14.3856	Band 4.1-like protein 2	0.000115734	0.987416	6.56E+06	5.76122	0.469958	7.69814	0.999333	0	-1.00E+07	1.06911e+06;1.35288e+06;593246;514200;462095;376180;	977321;1.35288e+06;591383;503080;462095;376180;	0.974726;0.987966;0.986855;0.989451;0.989178;0.981881;	66818	0	0	0	0
DIA_IN3.mzML	DIA_IN3	O43491	O43491	E41L2_HUMAN	EPB41L2	2.09E+07	1.89E+07	1.58E+07	2.09E+07	1.89E+07	1.58E+07	1.58E+07	TEMVTISDASQR	TEMVTISDASQR	TEMVTISDASQR2	2	7.89E-05	0.000168152	0.000708717	0.000604961	0.000240327	0.000605327	0	1	526364	538375	526364	0.938608	41.9298	41.752	42.1039	11.4843	41.8048	11.742	Band 4.1-like protein 2	0.000115734	0.61344	314387	3.97406	0.534418	2.17642	0.999057	0.32614	3.22E-05	462029;378030;115901;91427.1;49367.9;39436.2;	62955.6;323623;115901;86840.7;48330.4;37002.4;	0.0249905;0.925881;0.989835;0.917667;0.95284;0.832934;	65162	0	0	0	0
DIA_OC1.mzML	DIA_OC1	O43491	O43491	E41L2_HUMAN	EPB41L2	5.54E+07	4.83E+07	5.74E+07	5.54E+07	4.83E+07	5.74E+07	5.74E+07	TEMVTISDASQR	TEMVTISDASQR	TEMVTISDASQR3	3	2.92E-05	0.000479712	0.000271223	0.000249377	0.000240327	0.000249501	0	1	74136.1	62287.9	74136.1	0.764855	43.5186	43.4333	43.6078	14.242	43.5728	14.1388	Band 4.1-like protein 2	0.000198783	0.87235	1.49E+06	2.3067	0.3674	0.177438	0.999866	0.685327	0.00207056	70317.9;54605.7;22038.5;7167.19;14471.1;6958.14;	22941.6;44291.1;6903.41;5375.39;3253.03;6958.14;	0.671038;0.822188;0.708794;0.800476;0.385093;0.7817;	67693	0	0	0	0
DIA_OC2.mzML	DIA_OC2	O43491	O43491	E41L2_HUMAN	EPB41L2	6.97E+07	4.77E+07	5.56E+07	6.97E+07	4.77E+07	5.56E+07	5.56E+07	TEMVTISDASQR	TEMVTISDASQR	TEMVTISDASQR3	3	2.58E-05	0.000479712	0.000278474	0.000253743	0.000240327	0.000253872	0	1	161608	109017	161608	0.886749	43.499	43.325	43.634	14.242	43.5079	14.2314	Band 4.1-like protein 2	0.000198783	0.797834	1.41E+06	1.71999	0.438769	0.000648625	0.999767	0	-1.00E+07	112856;19945.3;42788.4;7323.87;101615;28627.6;	112856;5964.14;42788.4;2190.01;0;6537.75;	0.892343;0.621025;0.909032;0.621025;-0.288599;0.480235;	67693	0	0	0	0
DIA_OC3.mzML	DIA_OC3	O43491	O43491	E41L2_HUMAN	EPB41L2	6.34E+07	4.69E+07	5.78E+07	6.34E+07	4.69E+07	5.78E+07	5.78E+07	TEMVTISDASQR	TEMVTISDASQR	TEMVTISDASQR3	3	2.89E-05	0.000479712	0.000255558	0.000268312	0.000240327	0.000268456	0	1	354649	261899	354649	0.963018	43.1168	42.9424	43.2491	14.242	43.1132	14.2583	Band 4.1-like protein 2	0.000198783	0.967268	2.13E+06	4.58512	0.397073	0.721137	1	0.937071	0.0249888	178787;79605.9;98665.1;36740;22659.5;54896.8;	178787;79605.9;96255.7;36740;22659.5;31884.3;	0.984442;0.89404;0.98027;0.930431;0.864304;0.733518;	67141	0	0	0	0
DIA_ON1.mzML	DIA_ON1	O43491	O43491	E41L2_HUMAN	EPB41L2	3.82E+07	3.15E+07	3.34E+07	3.82E+07	3.15E+07	3.34E+07	3.34E+07	TEMVTISDASQR	TEMVTISDASQR	TEMVTISDASQR3	3	6.52E-05	0.000479712	0.000728863	0.000617284	0.000240327	0.000617665	0	1	143436	121043	143436	0.767718	43.1746	43.0011	43.3069	14.242	43.131	14.3265	Band 4.1-like protein 2	0.000198783	0.306845	487555	2.24722	0.463429	0.19078	0.999935	1.06237	0.214958	82338;49153.6;48310.8;13143.3;5866.22;3862.53;	56732.8;38392.8;48310.8;13143.3;0;0;	0.595683;0.746117;0.98691;0.870766;0.53998;0.53998;	67141	0	0	0	0
DIA_ON2.mzML	DIA_ON2	O43491	O43491	E41L2_HUMAN	EPB41L2	3.32E+07	3.30E+07	3.23E+07	3.32E+07	3.30E+07	3.23E+07	3.23E+07	TEMVTISDASQR	TEMVTISDASQR	TEMVTISDASQR3	3	0.000175572	0.000479712	0.000712758	0.000608273	0.000240327	0.000608643	0	1	148407	136886	148407	0.704432	43.1248	42.9926	43.2999	14.242	43.1094	14.2353	Band 4.1-like protein 2	0.000198783	0	282147	1.68448	0.516775	0.0287259	0.9952	0.120108	0.213665	102254;62824.2;46733.5;0;6409.62;13099.4;	38849;62824.2;46733.5;0;0;0;	0.0764109;0.880512;0.989793;0;0.188458;-0.0734501;	67072	0	0	0	0
DIA_ON3.mzML	DIA_ON3	O43491	O43491	E41L2_HUMAN	EPB41L2	3.82E+07	3.26E+07	3.42E+07	3.82E+07	3.26E+07	3.42E+07	3.42E+07	TEMVTISDASQR	TEMVTISDASQR	TEMVTISDASQR3	3	0.000175101	0.000479712	0.000647249	0.000591366	0.000240327	0.000591716	0	1	124291	97512	124291	0.849267	42.9678	42.8368	43.1898	14.242	42.9369	14.3057	Band 4.1-like protein 2	0.000198783	0	296871	2.42565	0.537979	0	0.995859	0.814788	0.378291	73294.3;56148.3;15572.6;1397;0;22619.1;	52824.1;56148.3;15319.1;0;0;0;	0.769246;0.920376;0.864567;0.515404;0;-0.294176;	66865	0	0	0	0
DIA_IN2.mzML	DIA_IN2	O43491	O43491	E41L2_HUMAN	EPB41L2	2.48E+07	2.28E+07	1.72E+07	2.48E+07	2.28E+07	1.72E+07	1.72E+07	TEMVTISDASQR	TEMVTISDASQR	TEMVTISDASQR3	3	0.00044231	0.000479712	0.000652316	0.000552792	0.000240327	0.000553097	0	1	28731.8	27463.2	28731.8	0.896714	42.9252	42.7949	43.1465	14.242	42.9034	14.2601	Band 4.1-like protein 2	0.000198783	0	222306	1.56808	0.527525	0	0.993475	1.02633	0.343188	21829.8;33221.3;7335.19;1008.04;0;3250.88;	21829.8;0;6902;0;0;0;	0.921067;0.259891;0.819691;-0.0991022;0;0.427247;	66727	0	0	0	0
DIA_IN3.mzML	DIA_IN3	O43491	O43491	E41L2_HUMAN	EPB41L2	2.09E+07	1.89E+07	1.58E+07	2.09E+07	1.89E+07	1.58E+07	1.58E+07	TEMVTISDASQR	TEMVTISDASQR	TEMVTISDASQR3	3	0.0022731	0.000479712	0.000708717	0.000604961	0.000240327	0.000605327	0	1	6347.84	6193.78	6347.84	0.801784	43.1872	43.1019	43.2763	14.242	43.1496	14.3092	Band 4.1-like protein 2	0.000198783	0	0	1.12166	0.31473	0	0.950173	1.63359	0.0773062	4438.57;10571.9;2545.69;0;0;47609.7;	4438.57;0;1909.27;0;0;0;	0.801784;0.133631;0.801784;0;0;-0.213354;	67141	0	0	0	0
DIA_OC2.mzML	DIA_OC2	O43491	O43491	E41L2_HUMAN	EPB41L2	6.97E+07	4.77E+07	5.56E+07	6.97E+07	4.77E+07	5.56E+07	5.56E+07	TEMVTISDASQ(UniMod:7)R	TEMVTISDASQR	TEMVTISDASQ(UniMod:7)R2	2	0.00152181	1	0.000278474	0.000253743	0.000240327	0.000253872	0	1	55790.2	38093.3	55790.2	0.873796	44.7441	44.613	44.8792	16.8585	44.8353	16.6751	Band 4.1-like protein 2	0.00713012	0	0	1.90138	0.306884	1.41304	0.915085	1.34153	0.0728683	49221.8;0;41013.1;94231.1;51305.2;8554.75;	19475.7;0;36314.5;94231.1;11850.6;0;	0.73887;0;0.946158;0.916674;0.228415;0.248447;	69647	0	0	0	0
DIA_OC3.mzML	DIA_OC3	O43491	O43491	E41L2_HUMAN	EPB41L2	6.34E+07	4.69E+07	5.78E+07	6.34E+07	4.69E+07	5.78E+07	5.78E+07	TEMVTISDASQ(UniMod:7)R	TEMVTISDASQR	TEMVTISDASQ(UniMod:7)R2	2	0.00105763	1	0.000255558	0.000268312	0.000240327	0.000268456	0	1	119323	88880.1	119323	0.881832	44.3641	44.278	44.5838	16.8585	44.4148	16.7452	Band 4.1-like protein 2	0.00713012	0	155873	2.26357	0.421175	1.00167	0.933828	0.6739	0.0573861	63954.2;0;29173;12383.5;29440;37903.1;	63954.2;0;24096.5;12322;21003.4;31272.2;	0.916818;0;0.837793;0.987663;0.727453;0.844218;	69095	0	0	0	0
DIA_ON1.mzML	DIA_ON1	O43491	O43491	E41L2_HUMAN	EPB41L2	3.82E+07	3.15E+07	3.34E+07	3.82E+07	3.15E+07	3.34E+07	3.34E+07	TEMVTISDASQ(UniMod:7)R	TEMVTISDASQR	TEMVTISDASQ(UniMod:7)R2	2	0.000375496	1	0.000728863	0.000617284	0.000240327	0.000617665	0	1	131417	106445	131417	0.873626	44.3784	44.2901	44.5093	16.8585	44.4483	16.7423	Band 4.1-like protein 2	0.00713012	0	0	2.86123	0.514988	2.12057	0.988249	0.430013	0.00255788	89115.5;117491;43905.4;35393.2;45320.8;27009.2;	66323.9;0;38083.5;22181;13996.2;27009.2;	0.827399;0.326814;0.9065;0.656132;-0.0348766;0.940789;	69026	0	0	0	0
DIA_ON2.mzML	DIA_ON2	O43491	O43491	E41L2_HUMAN	EPB41L2	3.32E+07	3.30E+07	3.23E+07	3.32E+07	3.30E+07	3.23E+07	3.23E+07	TEMVTISDASQ(UniMod:7)R	TEMVTISDASQR	TEMVTISDASQ(UniMod:7)R2	2	0.000175572	1	0.000712758	0.000608273	0.000240327	0.000608643	0	1	122981	108879	122981	0.858353	44.4149	44.2846	44.5038	16.8585	44.4222	16.8883	Band 4.1-like protein 2	0.00713012	0	0	3.59603	0.536797	1.10967	0.99636	0.772207	0.0423905	83950;163532;32611.6;37304.1;42057.4;28267.2;	69113.2;157694;25601;18066.1;11013;28267.2;	0.845522;0.922889;0.812637;0.774575;0.353839;0.931126;	69095	0	0	0	0
DIA_ON3.mzML	DIA_ON3	O43491	O43491	E41L2_HUMAN	EPB41L2	3.82E+07	3.26E+07	3.42E+07	3.82E+07	3.26E+07	3.42E+07	3.42E+07	TEMVTISDASQ(UniMod:7)R	TEMVTISDASQR	TEMVTISDASQ(UniMod:7)R2	2	6.79E-05	1	0.000647249	0.000591366	0.000240327	0.000591716	0	1	190537	146531	190537	0.947125	44.2158	44.0843	44.3047	16.8585	44.2317	16.8428	Band 4.1-like protein 2	0.00713012	0	0	3.91678	0.618207	3.75801	0.999851	1.28917	0.00465203	124969;146942;45995.6;59283.4;59245.9;38188.4;	111138;15495.2;41210.7;55936.4;59245.9;38188.4;	0.958839;0.106186;0.918187;0.93641;0.94478;0.944262;	68819	0	0	0	0
DIA_IN1.mzML	DIA_IN1	O43491	O43491	E41L2_HUMAN	EPB41L2	2.10E+07	2.14E+07	1.65E+07	2.10E+07	2.14E+07	1.65E+07	1.65E+07	TEMVTISDASQ(UniMod:7)R	TEMVTISDASQR	TEMVTISDASQ(UniMod:7)R2	2	0.000395101	1	0.000643915	0.000541126	0.000240327	0.000541418	0	1	142388	132150	142388	0.759854	44.7065	44.5763	44.8378	16.8585	44.7364	16.7793	Band 4.1-like protein 2	0.00713012	0	0	2.86166	0.297462	1.10349	0.994779	0.530801	0.0249418	159577;0;57368.7;53275.4;75314.8;22920.7;	76075.1;0;43392.1;3432.43;55335.3;22920.7;	0.681618;0;0.805028;0.364685;0.797393;0.934004;	69509	0	0	0	0
DIA_IN2.mzML	DIA_IN2	O43491	O43491	E41L2_HUMAN	EPB41L2	2.48E+07	2.28E+07	1.72E+07	2.48E+07	2.28E+07	1.72E+07	1.72E+07	TEMVTISDASQ(UniMod:7)R	TEMVTISDASQR	TEMVTISDASQ(UniMod:7)R2	2	0.000135556	1	0.000652316	0.000552792	0.000240327	0.000553097	0	1	164401	145116	164401	0.87281	44.1729	44.042	44.3508	16.8585	44.1798	16.8789	Band 4.1-like protein 2	0.00713012	0	0	2.57322	0.445573	1.65494	0.997956	0.288187	0.220831	134888;104324;37188.1;16684;33052.1;17587.4;	119040;0;37188.1;16684;20043.2;8172.85;	0.87797;0.613808;0.88597;0.773933;0.563287;0.737779;	68681	0	0	0	0
DIA_IN3.mzML	DIA_IN3	O43491	O43491	E41L2_HUMAN	EPB41L2	2.09E+07	1.89E+07	1.58E+07	2.09E+07	1.89E+07	1.58E+07	1.58E+07	TEMVTISDASQ(UniMod:7)R	TEMVTISDASQR	TEMVTISDASQ(UniMod:7)R2	2	0.000440889	1	0.000708717	0.000604961	0.000240327	0.000605327	0	1	164834	151700	164834	0.917618	44.4337	44.3028	44.5694	16.8585	44.4224	16.9	Band 4.1-like protein 2	0.00713012	0	0	2.40832	0.424868	1.46457	0.9914	0.599877	6.82E-05	101123;121898;38543.2;13136.2;72145.5;31920.2;	95794.6;0;37119.2;0;47106.9;31920.2;	0.91572;-0.062413;0.904512;-0.062413;0.69341;0.938554;	69095	0	0	0	0
DIA_OC1.mzML	DIA_OC1	O43491	O43491	E41L2_HUMAN	EPB41L2	5.54E+07	4.83E+07	5.74E+07	5.54E+07	4.83E+07	5.74E+07	5.74E+07	TEMVTISDASQRTEISTK	TEMVTISDASQRTEISTK	TEMVTISDASQRTEISTK3	3	2.92E-05	0.000168152	0.000271223	0.000249377	0.000240327	0.000249501	0	1	2.50E+06	2.06E+06	2.50E+06	0.977367	46.526	46.395	46.6996	20.1908	46.5038	20.2414	Band 4.1-like protein 2	0.000115734	0.2786	7.97E+06	5.03527	0.614541	6.87561	0.999995	0.583478	0.0252197	1.1148e+06;1.01997e+06;1.71885e+06;597318;475510;365806;	1.1148e+06;1.01997e+06;948687;597318;464354;365806;	0.971771;0.981356;0.467916;0.97576;0.984753;0.983295;	72407	0	0	0	0
DIA_OC2.mzML	DIA_OC2	O43491	O43491	E41L2_HUMAN	EPB41L2	6.97E+07	4.77E+07	5.56E+07	6.97E+07	4.77E+07	5.56E+07	5.56E+07	TEMVTISDASQRTEISTK	TEMVTISDASQRTEISTK	TEMVTISDASQRTEISTK3	3	2.58E-05	0.000168152	0.000278474	0.000253743	0.000240327	0.000253872	0	1	2.82E+06	1.90E+06	2.82E+06	0.976239	46.5059	46.3749	46.6792	20.1908	46.5027	20.2116	Band 4.1-like protein 2	0.000115734	0.277492	7.41E+06	5.2197	0.575711	5.32559	0.999999	1.12263	0.0392263	1.31423e+06;1.11168e+06;2.20807e+06;736405;603416;420366;	1.31423e+06;1.08997e+06;1.21719e+06;736405;545233;415265;	0.975251;0.974618;0.672573;0.98775;0.983451;0.983622;	72407	0	0	0	0
DIA_OC3.mzML	DIA_OC3	O43491	O43491	E41L2_HUMAN	EPB41L2	6.34E+07	4.69E+07	5.78E+07	6.34E+07	4.69E+07	5.78E+07	5.78E+07	TEMVTISDASQRTEISTK	TEMVTISDASQRTEISTK	TEMVTISDASQRTEISTK3	3	2.89E-05	0.000168152	0.000255558	0.000268312	0.000240327	0.000268456	0	1	3.08E+06	2.27E+06	3.08E+06	0.981616	46.1238	45.9906	46.345	20.1908	46.0363	20.3717	Band 4.1-like protein 2	0.000115734	0.450704	1.56E+07	4.98065	0.591568	5.00167	1	0.967264	0.0340542	1.4359e+06;1.15822e+06;2.13002e+06;816657;494681;484722;	1.4359e+06;1.15822e+06;1.1347e+06;816657;486517;484722;	0.976513;0.982979;0.392242;0.978357;0.96891;0.993476;	71855	0	0	0	0
DIA_ON1.mzML	DIA_ON1	O43491	O43491	E41L2_HUMAN	EPB41L2	3.82E+07	3.15E+07	3.34E+07	3.82E+07	3.15E+07	3.34E+07	3.34E+07	TEMVTISDASQRTEISTK	TEMVTISDASQRTEISTK	TEMVTISDASQRTEISTK3	3	6.52E-05	0.000168152	0.000728863	0.000617284	0.000240327	0.000617665	0	1	1.16E+06	949825	1.16E+06	0.988362	46.1809	46.003	46.3543	20.1908	46.0477	20.4835	Band 4.1-like protein 2	0.000115734	0.35557	1.07E+07	4.25558	0.543577	2.30348	0.999852	1.58903	0.0417881	554844;454385;26957.4;217619;201538;150289;	554844;454385;0;217619;103284;149362;	0.99074;0.992826;-0.126111;0.949451;0.77129;0.965949;	71855	0	0	0	0
DIA_ON2.mzML	DIA_ON2	O43491	O43491	E41L2_HUMAN	EPB41L2	3.32E+07	3.30E+07	3.23E+07	3.32E+07	3.30E+07	3.23E+07	3.23E+07	TEMVTISDASQRTEISTK	TEMVTISDASQRTEISTK	TEMVTISDASQRTEISTK3	3	7.00E-05	0.000168152	0.000712758	0.000608273	0.000240327	0.000608643	0	1	861527	752675	861527	0.972375	46.1304	45.9562	46.2613	20.1908	46.0075	20.4302	Band 4.1-like protein 2	0.000115734	0.0619787	5.66E+06	4.81058	0.491046	3.43218	0.999983	0.921622	0.017056	395318;341864;28803;240088;264790;137641;	388038;337510;11369.8;240088;239075;135979;	0.975397;0.962896;0.689436;0.985875;0.935314;0.987276;	71786	0	0	0	0
DIA_ON3.mzML	DIA_ON3	O43491	O43491	E41L2_HUMAN	EPB41L2	3.82E+07	3.26E+07	3.42E+07	3.82E+07	3.26E+07	3.42E+07	3.42E+07	TEMVTISDASQRTEISTK	TEMVTISDASQRTEISTK	TEMVTISDASQRTEISTK3	3	6.79E-05	0.000168152	0.000647249	0.000591366	0.000240327	0.000591716	0	1	956732	827357	956732	0.978681	46.0158	45.8836	46.1937	20.1908	45.8735	20.5234	Band 4.1-like protein 2	0.000115734	0.457416	1.05E+07	3.70392	0.583421	2.06008	0.999452	0.912986	0.0310523	463365;361597;31402.7;189749;112461;146334;	463365;354184;0;189749;29835.1;139184;	0.984718;0.973593;-0.347403;0.971651;0.439567;0.971527;	71648	0	0	0	0
DIA_IN1.mzML	DIA_IN1	O43491	O43491	E41L2_HUMAN	EPB41L2	2.10E+07	2.14E+07	1.65E+07	2.10E+07	2.14E+07	1.65E+07	1.65E+07	TEMVTISDASQRTEISTK	TEMVTISDASQRTEISTK	TEMVTISDASQRTEISTK3	3	0.00118476	0.000168152	0.000643915	0.000541126	0.000240327	0.000541418	0	1	177856	168825	177856	0.3713	46.4224	46.2869	46.5527	20.1908	46.3661	20.343	Band 4.1-like protein 2	0.000115734	0	0	2.29834	0.407126	1.23875	0.981352	0.743213	0.019101	58896.7;240394;26481.8;0;108010;21466.2;	58896.7;108274;15923.3;0;62545.8;10685.3;	0.949036;0.0213596;0.764416;0;0.715866;0.732794;	72200	0	0	0	0
DIA_IN2.mzML	DIA_IN2	O43491	O43491	E41L2_HUMAN	EPB41L2	2.48E+07	2.28E+07	1.72E+07	2.48E+07	2.28E+07	1.72E+07	1.72E+07	TEMVTISDASQRTEISTK	TEMVTISDASQRTEISTK	TEMVTISDASQRTEISTK3	3	0.00217261	0.000168152	0.000652316	0.000552792	0.000240327	0.000553097	0	1	92905.7	88683.8	92905.7	0.903812	45.9311	45.8009	46.1089	20.1908	45.7954	20.4651	Band 4.1-like protein 2	0.000115734	0.488549	1.97E+06	1.65561	0.304208	0.681978	0.948451	0.983909	0.00848838	45674.8;53288.3;32050.7;0;11091.2;18942.3;	45674.8;29999.7;0;0;0;17231.2;	0.972551;0.796852;-0.386381;0;-0.339159;0.907822;	71441	0	0	0	0
DIA_IN3.mzML	DIA_IN3	O43491	O43491	E41L2_HUMAN	EPB41L2	2.09E+07	1.89E+07	1.58E+07	2.09E+07	1.89E+07	1.58E+07	1.58E+07	TEMVTISDASQRTEISTK	TEMVTISDASQRTEISTK	TEMVTISDASQRTEISTK3	3	0.0025326	0.000168152	0.000708717	0.000604961	0.000240327	0.000605327	0	1	88074.9	84201.9	88074.9	0.832219	46.1952	46.0611	46.3267	20.1908	46.0059	20.5851	Band 4.1-like protein 2	0.000115734	0	1.19E+06	2.35856	0.300448	1.39594	0.946601	1.16136	2.47E-05	49651.5;51766;8840.33;3857.85;195581;19134;	45635.7;23305.2;0;0;146423;19134;	0.898204;0.65196;0.54231;0.540201;0.819554;0.894397;	71855	0	0	0	0
DIA_OC1.mzML	DIA_OC1	Q9UQ03	Q9UQ03	COR2B_HUMAN	CORO2B	2.45E+06	2.17E+06	1.53E+06	2.45E+06	2.17E+06	1.53E+06	1.53E+06	TENELLR	TENELLR	TENELLR2	2	0.00176155	1	0.000271223	0.000249377	0.000240327	0.000249501	0	1	375217	329844	375217	0.849861	36.1673	36.0366	36.3888	1.08285	36.0521	1.36387	Coronin-2B	0.00782062	0.688105	2.27E+06	1.55632	0.225207	0.77824	0.89368	1.0473	0.0210771	258919;7664;28319.6;48510.7;114571;0;	258919;2425.14;0;15343.9;100954;0;	0.870412;0.599619;-0.000403404;0.503839;0.849746;0;	56169	0	0	0	0
DIA_OC2.mzML	DIA_OC2	Q9UQ03	Q9UQ03	COR2B_HUMAN	CORO2B	3.30E+06	2.24E+06	1.55E+06	3.30E+06	2.24E+06	1.55E+06	1.55E+06	TENELLR	TENELLR	TENELLR2	2	9.61E-05	1	0.000278474	0.000253743	0.000240327	0.000253872	0	1	312555	210842	312555	0.84404	36.2461	36.1148	36.3786	1.08285	36.1194	1.38472	Coronin-2B	0.00782062	0.719529	2.21E+06	2.29684	0.25006	0.66443	0.996565	1.08275	0.0206777	284393;14066.9;79951.1;58953;67213.7;9625.31;	284393;0;53464;28162.1;0;2924.44;	0.850596;-0.289995;0.788908;0.777834;0.0212563;0.58356;	56307	0	0	0	0
DIA_OC3.mzML	DIA_OC3	Q9UQ03	Q9UQ03	COR2B_HUMAN	CORO2B	2.80E+06	2.27E+06	1.50E+06	2.80E+06	2.27E+06	1.50E+06	1.50E+06	TENELLR	TENELLR	TENELLR2	2	0.000149414	1	0.000255558	0.000268312	0.000240327	0.000268456	0	1	528653	390397	528653	0.954206	35.6847	35.5535	35.8171	1.08285	35.6189	1.18038	Coronin-2B	0.00782062	0.756317	3.26E+06	2.76562	0.240544	1.11113	0.99825	1.05795	0.0019747	394174;17319.9;0;79051.9;93019.6;0;	389565;6676.87;0;79051.9;60036.2;0;	0.977119;0.653146;0;0.977854;0.774385;0;	55479	0	0	0	0
DIA_OC1.mzML	DIA_OC1	Q06323	Q06323	PSME1_HUMAN	PSME1	1.36E+06	1.14E+06	607745	1.36E+06	1.14E+06	607745	607745	TENLLGSYFPK	TENLLGSYFPK	TENLLGSYFPK2	2	2.92E-05	0.000930399	0.000271223	0.000249377	0.000240327	0.000249501	0	1	258900	224286	258900	0.875168	77.581	77.318	77.8478	68.4879	77.6117	68.4208	Proteasome activator complex subunit 1	0.000284748	0.767714	1.85E+06	2.88132	0.546457	2.61555	0.99996	0.846807	0.00867226	140050;128325;66512.7;115640;46193.4;52641.5;	109362;128325;32119.5;79140.6;21213.6;16690.4;	0.797872;0.968475;0.671193;0.74106;0.709215;-0.169007;	121049	0	0	0	0
DIA_OC2.mzML	DIA_OC2	Q06323	Q06323	PSME1_HUMAN	PSME1	970278	654525	689857	970278	654525	689857	689857	TENLLGSYFPK	TENLLGSYFPK	TENLLGSYFPK2	2	2.58E-05	0.000930399	0.000278474	0.000253743	0.000240327	0.000253872	0	1	350169	245119	350169	0.893509	77.6548	77.3031	77.8755	68.4879	77.5404	68.6557	Proteasome activator complex subunit 1	0.000284748	0.463965	2.89E+06	2.71646	0.541319	1.99207	0.999906	1.198	0.0221635	200714;144252;229463;153159;63589.7;61712.1;	200714;101079;221560;68610.6;48375.6;14805;	0.989579;0.785295;0.824166;0.45027;0.721015;-0.356834;	121256	0	0	0	0
DIA_OC3.mzML	DIA_OC3	Q06323	Q06323	PSME1_HUMAN	PSME1	1.55E+06	1.15E+06	567087	1.55E+06	1.15E+06	567087	567087	TENLLGSYFPK	TENLLGSYFPK	TENLLGSYFPK2	2	2.89E-05	0.000930399	0.000255558	0.000268312	0.000240327	0.000268456	0	1	290924	231056	290924	0.858737	76.9904	76.7257	77.2113	68.4879	77.0597	68.428	Proteasome activator complex subunit 1	0.000284748	0.808935	2.17E+06	2.88798	0.58246	2.92872	0.999993	1.37495	0.00427661	154784;164332;82422.3;163506;52522.6;46376.2;	87321.1;151080;33042.9;98489.3;52522.6;28299.9;	0.715238;0.91259;0.0155359;0.526914;0.942401;0.377987;	120221	0	0	0	0
DIA_OC1.mzML	DIA_OC1	P13796	P13796	PLSL_HUMAN	LCP1	254584	220491	185481	254584	220491	185481	185481	TENLNDDEKLNNAK	TENLNDDEKLNNAK	TENLNDDEKLNNAK3	3	2.92E-05	0.000479712	0.000271223	0.000249377	0.000240327	0.000249501	0	1	32869.4	27127.5	32869.4	0.752435	26.9749	26.8866	27.0602	-17.9764	27.0624	-17.8544	Plastin-2	0.000181818	0.184059	291422	2.31253	0.397953	1.99512	0.99999	0.490013	0.0215105	44421.5;37556.3;19835.9;11411.3;8131.85;3302.61;	32557.4;19234.1;4583.25;9052.05;1992.12;3302.61;	0.814488;0.735192;0.634813;0.848628;0.513908;0.801784;	41758	0	0	0	0
DIA_OC2.mzML	DIA_OC2	P13796	P13796	PLSL_HUMAN	LCP1	284198	196791	195645	284198	196791	195645	195645	TENLNDDEKLNNAK	TENLNDDEKLNNAK	TENLNDDEKLNNAK3	3	0.000849488	0.000479712	0.000278474	0.000253743	0.000240327	0.000253872	0	1	62933.7	42453.5	62933.7	0.901074	27.0108	26.8804	27.143	-17.9764	27.0864	-17.9713	Plastin-2	0.000181818	0	263325	0.890104	0.29156	0.208168	0.952583	0.695098	0.0291634	32898.7;50192.6;13472.8;7366.34;16668.9;4350.22;	0;47299.6;13467.3;2166.8;16668.9;0;	0.364375;0.904624;0.940211;0.58032;0.896061;0.542066;	41827	0	0	0	0
DIA_OC3.mzML	DIA_OC3	P13796	P13796	PLSL_HUMAN	LCP1	205756	163861	196038	205756	163861	196038	196038	TENLNDDEKLNNAK	TENLNDDEKLNNAK	TENLNDDEKLNNAK3	3	2.89E-05	0.000479712	0.000255558	0.000268312	0.000240327	0.000268456	0	1	47511.3	35937.2	47511.3	0.623148	26.7131	26.5818	27.0645	-17.9764	26.8463	-18.2755	Plastin-2	0.000181818	0.270597	1.58E+06	1.19674	0.590516	1.95709	0.999698	0.68049	0.132496	84620.7;55423.2;21926.8;3586.78;130460;3793.68;	39945;24455.3;21926.8;1129.23;2935.62;0;	0.653532;0.565206;0.687295;0.632426;-0.124706;0.564922;	41413	0	0	0	0
DIA_OC1.mzML	DIA_OC1	O60437	O60437	PEPL_HUMAN	PPL	5.21E+06	4.69E+06	5.86E+06	5.21E+06	4.69E+06	5.86E+06	5.86E+06	TENPGDASDLQGR	TENPGDASDLQGR	TENPGDASDLQGR2	2	2.92E-05	0.000168152	0.000271223	0.000249377	0.000240327	0.000249501	0	1	1.31E+06	1.08E+06	1.31E+06	0.986065	28.7892	28.6552	28.9639	-13.8515	28.8313	-14.4738	Periplakin	0.000115734	0.993524	4.38E+06	4.95739	0.333915	6.21943	0.999998	0	-1.00E+07	795866;355985;199807;127808;158156;119914;	795866;355985;183239;120198;155335;97435.6;	0.994195;0.98623;0.922349;0.807536;0.944036;0.77123;	44601	0	0	0	0
DIA_OC2.mzML	DIA_OC2	O60437	O60437	PEPL_HUMAN	PPL	7.07E+06	4.81E+06	5.78E+06	7.07E+06	4.81E+06	5.78E+06	5.78E+06	TENPGDASDLQGR	TENPGDASDLQGR	TENPGDASDLQGR2	2	2.58E-05	0.000168152	0.000278474	0.000253743	0.000240327	0.000253872	0	1	1.56E+06	1.05E+06	1.56E+06	0.982753	28.917	28.7848	29.0909	-13.8515	28.9245	-14.2874	Periplakin	0.000115734	0.983802	5.28E+06	4.97125	0.338827	5.93446	1	0.55348	0.0233922	988823;370176;290695;182466;204267;104148;	988823;370176;243641;172984;196608;104148;	0.986437;0.984739;0.842707;0.853672;0.960486;0.897897;	44808	0	0	0	0
DIA_OC3.mzML	DIA_OC3	O60437	O60437	PEPL_HUMAN	PPL	6.22E+06	4.80E+06	5.60E+06	6.22E+06	4.80E+06	5.60E+06	5.60E+06	TENPGDASDLQGR	TENPGDASDLQGR	TENPGDASDLQGR2	2	2.89E-05	0.000168152	0.000255558	0.000268312	0.000240327	0.000268456	0	1	1.27E+06	936266	1.27E+06	0.973323	28.6156	28.4414	28.7936	-13.8515	28.4864	-14.0872	Periplakin	0.000115734	0.958406	4.68E+06	4.96976	0.412212	7.38644	1	1.31136	0.00198336	800153;332537;218881;162000;138994;99147.6;	800153;332537;194465;158891;135146;90133.6;	0.97464;0.98394;0.922649;0.927501;0.939406;0.802035;	44394	0	0	0	0
DIA_ON1.mzML	DIA_ON1	O60437	O60437	PEPL_HUMAN	PPL	2.50E+06	2.08E+06	2.51E+06	2.50E+06	2.08E+06	2.51E+06	2.51E+06	TENPGDASDLQGR	TENPGDASDLQGR	TENPGDASDLQGR2	2	6.52E-05	0.000168152	0.000728863	0.000617284	0.000240327	0.000617665	0	1	147307	130013	147307	0.923425	28.6698	28.5383	28.7589	-13.8515	28.5832	-13.9121	Periplakin	0.000115734	0.976425	392871	4.58547	0.420009	2.47261	0.999996	0.740258	0.000130086	110003;48010;23459.8;22922.4;20028.9;10544.8;	95294.5;36100.2;13257;17767.1;15912;10544.8;	0.946566;0.909564;0.588199;0.774705;0.816284;0.938056;	44394	0	0	0	0
DIA_ON2.mzML	DIA_ON2	O60437	O60437	PEPL_HUMAN	PPL	2.39E+06	2.14E+06	2.52E+06	2.39E+06	2.14E+06	2.52E+06	2.52E+06	TENPGDASDLQGR	TENPGDASDLQGR	TENPGDASDLQGR2	2	7.00E-05	0.000168152	0.000712758	0.000608273	0.000240327	0.000608643	0	1	147905	138905	147905	0.919167	28.655	28.4339	28.8326	-13.8515	28.6377	-14.0636	Periplakin	0.000115734	0.51589	389882	2.7122	0.342846	0.288474	0.999909	0	-1.00E+07	90945.6;47160.5;9698.39;36725.7;14406.2;3416.44;	90945.6;47160.5;3110.53;7635.13;9798.71;995.035;	0.903076;0.977552;0.373022;0.027984;0.787515;0.480065;	44394	0	0	0	0
DIA_ON3.mzML	DIA_ON3	O60437	O60437	PEPL_HUMAN	PPL	2.39E+06	1.95E+06	2.45E+06	2.39E+06	1.95E+06	2.45E+06	2.45E+06	TENPGDASDLQGR	TENPGDASDLQGR	TENPGDASDLQGR2	2	6.79E-05	0.000168152	0.000647249	0.000591366	0.000240327	0.000591716	0	1	167288	135290	167288	0.961097	28.4633	28.2422	28.6386	-13.8515	28.3215	-13.7983	Periplakin	0.000115734	0.895905	582580	3.78222	0.451231	5.96643	0.999996	0.926168	0.000188024	105487;45839.8;38608.7;20535.8;28994.2;9137.75;	105487;45839.8;31717.5;7662.66;15961.3;2985.8;	0.994054;0.961609;0.809756;0.250922;0.741819;0.623642;	44118	0	0	0	0
DIA_IN3.mzML	DIA_IN3	O60437	O60437	PEPL_HUMAN	PPL	2.55E+06	2.16E+06	1.01E+06	2.55E+06	2.16E+06	1.01E+06	1.01E+06	TENPGDASDLQGR	TENPGDASDLQGR	TENPGDASDLQGR2	2	0.00542005	0.000168152	0.000708717	0.000604961	0.000240327	0.000605327	0	1	4549.76	4632.2	4549.76	0.808554	28.717	28.6279	28.8062	-13.8515	28.6314	-13.9377	Periplakin	0.000115734	0	0	0.788899	0.498617	0	0.901892	0	-1.00E+07	1392.02;4237.05;0;8000.87;0;1511.26;	1392.02;3157.74;0;0;0;0;	0.801784;0.811539;0;0.133631;0;-0.534522;	44463	0	0	0	0
DIA_OC1.mzML	DIA_OC1	O60437	O60437	PEPL_HUMAN	PPL	5.21E+06	4.69E+06	5.86E+06	5.21E+06	4.69E+06	5.86E+06	5.86E+06	TEN(UniMod:7)PGDASDLQGR	TENPGDASDLQGR	TEN(UniMod:7)PGDASDLQGR2	2	2.92E-05	1	0.000271223	0.000249377	0.000240327	0.000249501	0	1	313705	258905	313705	0.887319	28.8324	28.6552	28.9651	-13.8964	28.8114	-14.3861	Periplakin	0.00507605	0.889203	2.53E+06	3.58002	0.386165	0	0.999922	0	-1.00E+07	140949;94672.4;101365;16114;58938.9;239.04;	129780;82559.2;101365;15661;47368.5;0;	0.845812;0.839546;0.979371;0.868703;0.830204;-0.304214;	44671	0	0	0	0
DIA_OC2.mzML	DIA_OC2	O60437	O60437	PEPL_HUMAN	PPL	7.07E+06	4.81E+06	5.78E+06	7.07E+06	4.81E+06	5.78E+06	5.78E+06	TEN(UniMod:7)PGDASDLQGR	TENPGDASDLQGR	TEN(UniMod:7)PGDASDLQGR2	2	4.95E-05	1	0.000278474	0.000253743	0.000240327	0.000253872	0	1	235621	158944	235621	0.881095	28.917	28.786	29.0909	-13.8964	28.9044	-14.2874	Periplakin	0.00507605	0.980795	3.76E+06	3.15184	0.461286	0	0.998383	0	-1.00E+07	119302;58990.2;111966;14115.4;65217.9;3296.54;	66201;57453.8;111966;4080;65217.9;0;	0.738618;0.832736;0.990151;0.532127;0.93782;-0.376851;	44809	0	0	0	0
DIA_OC3.mzML	DIA_OC3	O60437	O60437	PEPL_HUMAN	PPL	6.22E+06	4.80E+06	5.60E+06	6.22E+06	4.80E+06	5.60E+06	5.60E+06	TEN(UniMod:7)PGDASDLQGR	TENPGDASDLQGR	TEN(UniMod:7)PGDASDLQGR2	2	0.000192911	1	0.000255558	0.000268312	0.000240327	0.000268456	0	1	184608	136328	184608	0.846694	28.6156	28.4846	28.7936	-13.8964	28.4659	-14.0872	Periplakin	0.00507605	0.914839	3.00E+06	2.65128	0.418922	0	0.996586	0	-1.00E+07	85850.3;37791;84578.5;10135.8;49945.3;0;	85850.3;20032;78725.6;3258.08;26827.3;0;	0.788422;0.774374;0.92864;0.631442;0.625976;0;	44395	0	0	0	0
DIA_ON1.mzML	DIA_ON1	O60437	O60437	PEPL_HUMAN	PPL	2.50E+06	2.08E+06	2.51E+06	2.50E+06	2.08E+06	2.51E+06	2.51E+06	TEN(UniMod:7)PGDASDLQGR	TENPGDASDLQGR	TEN(UniMod:7)PGDASDLQGR2	2	0.00196671	1	0.000728863	0.000617284	0.000240327	0.000617665	0	1	26019.7	22611.8	26019.7	0.634746	28.5845	28.4963	28.7589	-13.8964	28.5637	-14.1316	Periplakin	0.00507605	0.588427	531312	1.01376	0.184797	0	0.931153	0	-1.00E+07	23018.1;21621.7;0;5137.8;3193.83;0;	23018.1;3001.58;0;2156.65;0;0;	0.658626;0.451615;0;0.661815;0.273631;0;	44257	0	0	0	0
DIA_ON2.mzML	DIA_ON2	O60437	O60437	PEPL_HUMAN	PPL	2.39E+06	2.14E+06	2.52E+06	2.39E+06	2.14E+06	2.52E+06	2.52E+06	TEN(UniMod:7)PGDASDLQGR	TENPGDASDLQGR	TEN(UniMod:7)PGDASDLQGR2	2	0.000175572	1	0.000712758	0.000608273	0.000240327	0.000608643	0	1	15474.6	14533	15474.6	0.693525	28.655	28.5697	28.7441	-13.8964	28.6176	-14.0636	Periplakin	0.00507605	0	0	2.15517	0.293564	0	0.995277	1.23212	0.305757	22333.8;13496.2;2172.77;0;3416.44;0;	6826.83;6475.03;2172.77;0;2562.33;0;	0.629847;0.724337;0.801784;0;0.801784;0;	44395	0	0	0	0
DIA_ON3.mzML	DIA_ON3	O60437	O60437	PEPL_HUMAN	PPL	2.39E+06	1.95E+06	2.45E+06	2.39E+06	1.95E+06	2.45E+06	2.45E+06	TEN(UniMod:7)PGDASDLQGR	TENPGDASDLQGR	TEN(UniMod:7)PGDASDLQGR2	2	0.000175101	1	0.000647249	0.000591366	0.000240327	0.000591716	0	1	28468.6	23138.7	28468.6	0.753158	28.4212	28.2861	28.6386	-13.8964	28.3015	-13.9043	Periplakin	0.00507605	0.377881	200000	1.77174	0.580562	0	0.996845	0	-1.00E+07	28249.9;7879.35;4235.77;3913.32;7291.41;635.986;	20589.2;7879.35;0;0;0;0;	0.709302;0.867757;0.506245;0.241828;0.487161;-0.252955;	44050	0	0	0	0
DIA_IN1.mzML	DIA_IN1	O60437	O60437	PEPL_HUMAN	PPL	2.84E+06	2.25E+06	993479	2.84E+06	2.25E+06	993479	993552	TEN(UniMod:7)PGDASDLQGR	TENPGDASDLQGR	TEN(UniMod:7)PGDASDLQGR2	2	0.00324217	1	0.000643915	0.000541126	0.000240327	0.000541418	0	1	3126.66	3107.03	3126.66	0.801784	28.9457	28.8566	29.0319	-13.8964	28.8515	-13.8142	Periplakin	0.00507605	0	0	1.05795	0.265362	0	0.925137	1.22471	0.43321	2321.8;1073.15;0;0;0;0;	2321.8;804.866;0;0;0;0;	0.801784;0.801784;0;0;0;0;	44809	0	0	0	0
DIA_OC1.mzML	DIA_OC1	P07305	P07305	H10_HUMAN	H1-0	2.43E+07	2.02E+07	2.09E+07	2.43E+07	2.02E+07	2.09E+07	2.09E+07	TENSTSAPAAK	TENSTSAPAAK	TENSTSAPAAK2	2	2.92E-05	0.0122092	0.000271223	0.000249377	0.000240327	0.000249501	0	1	39404.3	32520.9	39404.3	0.852451	18.6487	18.5597	18.7376	-43.6285	18.6819	-42.2914	Histone H1.0	0.00189533	0	578421	2.43789	0.477696	0	0.999891	1.69289	0.00926985	31048.2;8633.61;10216.8;141831;9274.92;2982.69;	25972.9;6475.21;10216.8;7584.52;6956.19;2237.02;	0.878653;0.801784;0.801784;0.222528;0.801784;0.801784;	28717	0	0	0	0
DIA_OC2.mzML	DIA_OC2	P07305	P07305	H10_HUMAN	H1-0	2.94E+07	2.02E+07	2.04E+07	2.94E+07	2.02E+07	2.04E+07	2.04E+07	TENSTSAPAAK	TENSTSAPAAK	TENSTSAPAAK2	2	0.00438826	0.0122092	0.000278474	0.000253743	0.000240327	0.000253872	0	1	82327.2	55535.8	82327.2	0.837955	18.692	18.5598	18.8692	-43.6285	18.6932	-42.8041	Histone H1.0	0.00189533	0.182174	561007	1.74383	0.256217	0	0.763461	1.48832	0.0110917	67474.7;20391.4;0;303971;7609.43;0;	59537.2;20391.4;0;104115;2398.54;0;	0.832323;0.877425;0;0.633477;0.642192;0;	28786	0	0	0	0
DIA_OC3.mzML	DIA_OC3	P07305	P07305	H10_HUMAN	H1-0	3.12E+07	2.32E+07	1.93E+07	3.12E+07	2.32E+07	1.93E+07	1.93E+07	TENSTSAPAAK	TENSTSAPAAK	TENSTSAPAAK2	2	2.89E-05	0.0122092	0.000255558	0.000268312	0.000240327	0.000268456	0	1	47640.7	36749.3	47640.7	0.841366	18.6134	18.5244	18.7016	-43.6285	18.6151	-42.9184	Histone H1.0	0.00189533	0	0	2.84343	0.450226	0.0948869	0.999797	1.06086	0.0109254	39782.8;9989.04;10738.7;86994.3;10151.8;3503.18;	32535.1;7491.78;10738.7;8914.37;7613.86;2627.38;	0.859743;0.801784;0.801784;0.322339;0.801784;0.801784;	28717	0	0	0	0
DIA_OC1.mzML	DIA_OC1	P07305	P07305	H10_HUMAN	H1-0	2.43E+07	2.02E+07	2.09E+07	2.43E+07	2.02E+07	2.09E+07	2.09E+07	TENSTSAPAAKPK	TENSTSAPAAKPK	TENSTSAPAAKPK2	2	2.92E-05	0.000168152	0.000271223	0.000249377	0.000240327	0.000249501	0	1	67693.3	55868.2	67693.3	0.833458	18.4812	18.3922	18.5666	-44.4068	18.5105	-42.8741	Histone H1.0	0.000115734	0.856522	851053	2.01971	0.5979	2.65275	1	0	-1.00E+07	37714.5;29927.3;28394.6;19845.6;18311.7;11638.7;	30586.4;29927.3;22222.8;14884.2;13733.7;8729.02;	0.853816;0.801784;0.826654;0.801784;0.801784;0.801784;	28453	0	0	0	0
DIA_OC2.mzML	DIA_OC2	P07305	P07305	H10_HUMAN	H1-0	2.94E+07	2.02E+07	2.04E+07	2.94E+07	2.02E+07	2.04E+07	2.04E+07	TENSTSAPAAKPK	TENSTSAPAAKPK	TENSTSAPAAKPK2	2	2.58E-05	0.000168152	0.000278474	0.000253743	0.000240327	0.000253872	0	1	93122.1	62817.8	93122.1	0.851099	18.4813	18.3923	18.6136	-44.4068	18.518	-43.5834	Histone H1.0	0.000115734	0.899877	1.06E+06	1.67749	0.678976	2.88592	1	0	-1.00E+07	49451.7;42293.9;32103.8;28019;19191.2;12987;	42328.7;42293.9;26702.9;24090.6;7331.28;4961.21;	0.858931;0.844339;0.83279;0.857633;0.77111;0.77111;	28453	0	0	0	0
DIA_OC3.mzML	DIA_OC3	P07305	P07305	H10_HUMAN	H1-0	3.12E+07	2.32E+07	1.93E+07	3.12E+07	2.32E+07	1.93E+07	1.93E+07	TENSTSAPAAKPK	TENSTSAPAAKPK	TENSTSAPAAKPK2	2	2.89E-05	0.000168152	0.000255558	0.000268312	0.000240327	0.000268456	0	1	92144.7	71079.1	92144.7	0.937496	18.4453	18.3564	18.5775	-44.4068	18.4382	-43.5716	Histone H1.0	0.000115734	0.942329	959126	3.25114	0.604785	1.47069	1	0	-1.00E+07	35656.6;34192;30214.1;26274;22704.5;12004.3;	35656.6;34192;30214.1;26274;22704.5;12004.3;	0.938406;0.94095;0.93569;0.938336;0.932409;0.939519;	28453	0	0	0	0
DIA_OC1.mzML	DIA_OC1	P07305	P07305	H10_HUMAN	H1-0	2.43E+07	2.02E+07	2.09E+07	2.43E+07	2.02E+07	2.09E+07	2.09E+07	TEN(UniMod:7)STSAPAAKPK	TENSTSAPAAKPK	TEN(UniMod:7)STSAPAAKPK2	2	2.92E-05	0.00185257	0.000271223	0.000249377	0.000240327	0.000249501	0	1	124801	103000	124801	0.946039	18.7445	18.6136	18.8767	-43.2518	18.7648	-41.9581	Histone H1.0	0.000420209	0.875652	747727	2.12204	0.733155	4.74014	1	0	-1.00E+07	57838.8;55535.2;34031.4;33642;19278;18294.2;	57127.4;49954.5;34031.4;33642;9367.37;18294.2;	0.935371;0.873249;0.955142;0.954945;0.759084;0.939021;	28867	0	0	0	0
DIA_OC2.mzML	DIA_OC2	P07305	P07305	H10_HUMAN	H1-0	2.94E+07	2.02E+07	2.04E+07	2.94E+07	2.02E+07	2.04E+07	2.04E+07	TEN(UniMod:7)STSAPAAKPK	TENSTSAPAAKPK	TEN(UniMod:7)STSAPAAKPK2	2	2.58E-05	0.00185257	0.000278474	0.000253743	0.000240327	0.000253872	0	1	93243.4	62899.6	93243.4	0.714516	18.8329	18.6136	18.9181	-43.2518	18.7779	-42.2833	Histone H1.0	0.000420209	0.103019	1.71E+06	1.01142	0.575373	2.08335	0.999939	0	-1.00E+07	63885.1;62772;23890.6;41407.7;31229.4;17167.6;	63885.1;21847.9;11032.6;18325.6;14431.9;7096.72;	0.729441;0.655434;0.679228;0.683734;0.679137;0.686613;	29005	0	0	0	0
DIA_OC3.mzML	DIA_OC3	P07305	P07305	H10_HUMAN	H1-0	3.12E+07	2.32E+07	1.93E+07	3.12E+07	2.32E+07	1.93E+07	1.93E+07	TEN(UniMod:7)STSAPAAKPK	TENSTSAPAAKPK	TEN(UniMod:7)STSAPAAKPK2	2	2.89E-05	0.00185257	0.000255558	0.000268312	0.000240327	0.000268456	0	1	86005.6	66343.5	86005.6	0.835956	18.7518	18.6203	18.8835	-43.2518	18.7007	-42.381	Histone H1.0	0.000420209	0.0208779	1.08E+06	1.30463	0.643074	1.84464	0.999765	0	-1.00E+07	42957.1;46384.8;17342;32606.3;14056;5034.52;	38059.3;22198;17342;30604.3;0;0;	0.829455;0.531549;0.853644;0.834017;0.597304;0.236162;	28936	0	0	0	0
DIA_OC1.mzML	DIA_OC1	P07305	P07305	H10_HUMAN	H1-0	2.43E+07	2.02E+07	2.09E+07	2.43E+07	2.02E+07	2.09E+07	2.09E+07	TEN(UniMod:7)STSAPAAKPK	TENSTSAPAAKPK	TEN(UniMod:7)STSAPAAKPK3	3	2.92E-05	0.00069592	0.000271223	0.000249377	0.000240327	0.000249501	0	1	650969	537253	650969	0.728741	18.7758	18.5972	18.864	-43.0566	18.8078	-41.8493	Histone H1.0	0.000250275	0.0913826	9.44E+06	0.991135	0.486352	0.0867147	0.999803	0	-1.00E+07	341726;361150;119435;51566.7;51485.6;32695.1;	341726;288256;82840.6;12791.8;20987;11101.8;	0.727225;0.73348;0.68101;0.462341;0.688336;0.653328;	28914	0	0	0	0
DIA_OC2.mzML	DIA_OC2	P07305	P07305	H10_HUMAN	H1-0	2.94E+07	2.02E+07	2.04E+07	2.94E+07	2.02E+07	2.04E+07	2.04E+07	TEN(UniMod:7)STSAPAAKPK	TENSTSAPAAKPK	TEN(UniMod:7)STSAPAAKPK3	3	2.58E-05	0.00069592	0.000278474	0.000253743	0.000240327	0.000253872	0	1	606927	409417	606927	0.760837	18.8173	18.643	18.9055	-43.0566	18.8219	-42.3409	Histone H1.0	0.000250275	0.81711	9.72E+06	1.37051	0.477435	0.697941	0.999999	0	-1.00E+07	464310;495286;128596;75420.9;74120.7;48381.8;	173312;359494;49003.4;24185.3;74120.7;18143.2;	0.75321;0.766514;0.760183;0.692543;0.751141;0.774905;	28983	0	0	0	0
DIA_OC3.mzML	DIA_OC3	P07305	P07305	H10_HUMAN	H1-0	3.12E+07	2.32E+07	1.93E+07	3.12E+07	2.32E+07	1.93E+07	1.93E+07	TEN(UniMod:7)STSAPAAKPK	TENSTSAPAAKPK	TEN(UniMod:7)STSAPAAKPK3	3	0.00012617	0.00069592	0.000255558	0.000268312	0.000240327	0.000268456	0	1	647450	499433	647450	0.719398	18.7819	18.6077	18.8709	-43.0566	18.7451	-42.2638	Histone H1.0	0.000250275	0.84544	7.65E+06	0.89936	0.51314	0.0688061	0.998732	0	-1.00E+07	404764;456942;134993;71463.1;56081.3;52111.3;	164888;456942;55849.2;27280;25619.5;17665.7;	0.69535;0.729019;0.680763;0.621613;0.702564;0.660829;	28983	0	0	0	0
DIA_OC1.mzML	DIA_OC1	P09601	P09601	HMOX1_HUMAN	HMOX1	1.46E+06	1.30E+06	1.31E+06	1.46E+06	1.30E+06	1.31E+06	1.31E+06	TEPELLVAHAYTR	TEPELLVAHAYTR	TEPELLVAHAYTR3	3	2.92E-05	0.000168152	0.000271223	0.000249377	0.000240327	0.000249501	0	1	246614	204708	246614	0.939805	55.8553	55.7232	56.029	34.089	55.8117	34.1531	Heme oxygenase 1	0.000115734	0.935233	3.49E+06	4.96454	0.548913	0.913476	0.999999	1.58693	0.0181006	171926;91061.4;222470;39631.1;24985.4;28152;	135875;85753.2;151725;36416.2;24985.4;28152;	0.955035;0.910118;0.7977;0.876505;0.95887;0.968679;	87019	0	0	0	0
DIA_OC2.mzML	DIA_OC2	P09601	P09601	HMOX1_HUMAN	HMOX1	1.95E+06	1.32E+06	1.36E+06	1.95E+06	1.32E+06	1.36E+06	1.36E+06	TEPELLVAHAYTR	TEPELLVAHAYTR	TEPELLVAHAYTR3	3	2.58E-05	0.000168152	0.000278474	0.000253743	0.000240327	0.000253872	0	1	334636	227821	334636	0.957381	55.7276	55.5533	55.9901	34.089	55.7355	34.0857	Heme oxygenase 1	0.000115734	0.984404	3.72E+06	4.12101	0.473396	3.06694	1	0.763066	0.000229586	203095;111939;271287;49182.1;28370;45941.1;	194327;111939;142304;20618.8;28370;32733.1;	0.966726;0.962875;0.780926;0.775322;0.871691;0.713566;	86881	0	0	0	0
DIA_OC3.mzML	DIA_OC3	P09601	P09601	HMOX1_HUMAN	HMOX1	1.64E+06	1.33E+06	1.28E+06	1.64E+06	1.33E+06	1.28E+06	1.28E+06	TEPELLVAHAYTR	TEPELLVAHAYTR	TEPELLVAHAYTR3	3	2.89E-05	0.000168152	0.000255558	0.000268312	0.000240327	0.000268456	0	1	235793	174128	235793	0.924002	55.1362	55.0039	55.4001	34.089	55.1541	34.0668	Heme oxygenase 1	0.000115734	0.9413	3.95E+06	4.31167	0.455252	0	1	0.589815	0.00206142	135943;86781.4;246631;45251.2;24369;44910.6;	124643;86781.4;246631;45251.2;24368.9;24927.8;	0.91931;0.951156;0.905822;0.971143;0.851308;0.430397;	85984	0	0	0	0
DIA_OC1.mzML	DIA_OC1	P49184	P49184	DNSL1_HUMAN	DNASE1L1	272329	224857	202539	272329	224857	202539	202539	TEPGFHWVIADGEDTTVR	TEPGFHWVIADGEDTTVR	TEPGFHWVIADGEDTTVR3	3	0.000633541	0.000168152	0.000271223	0.000249377	0.000240327	0.000249501	0	1	81124	73899.6	81124	0.782201	71.193	71.0194	71.4133	58.5257	71.2551	58.4493	Deoxyribonuclease-1-like 1	0.000115734	0.6539	227991	1.86604	0.737243	0	0.977082	1.13724	0.0080247	76003.1;30256.6;37895.8;29036.4;36704.4;55966.3;	0;11959.6;6673.13;29036.4;16523.7;52640.7;	0.236834;0.716648;-0.235867;0.683472;0.506486;0.88364;	111048	0	0	0	0
DIA_OC2.mzML	DIA_OC2	P49184	P49184	DNSL1_HUMAN	DNASE1L1	371204	250773	240662	371204	250773	240662	240662	TEPGFHWVIADGEDTTVR	TEPGFHWVIADGEDTTVR	TEPGFHWVIADGEDTTVR3	3	2.58E-05	0.000168152	0.000278474	0.000253743	0.000240327	0.000253872	0	1	151322	102078	151322	0.832554	71.1842	70.9652	71.5355	58.5257	71.2164	58.4542	Deoxyribonuclease-1-like 1	0.000115734	0.821158	941935	1.6815	0.555826	0	0.999401	1.00812	0.0293785	172055;72874.3;91385.1;17223.3;38881.7;90792.4;	78006.6;41483.4;47411.8;0;19046;90792.4;	0.632846;0.799132;0.396017;0.200236;0.657708;0.884502;	111117	0	0	0	0
DIA_OC3.mzML	DIA_OC3	P49184	P49184	DNSL1_HUMAN	DNASE1L1	122073	99154.5	233255	122073	99154.5	233255	233255	TEPGFHWVIADGEDTTVR	TEPGFHWVIADGEDTTVR	TEPGFHWVIADGEDTTVR3	3	0.000766552	0.000168152	0.00189618	0.00231335	0.000240327	0.00231433	0	1	122073	99154.5	122073	0.873598	70.4753	70.3441	70.6076	58.5257	70.5908	58.3206	Deoxyribonuclease-1-like 1	0.000115734	0.756324	380056	1.91695	0.415568	0	0.967469	0.567303	0.0481058	0;48268.3;13578.4;10421;47596.7;48875.9;	0;48268.3;0;4903.14;28422.7;45381.8;	0;0.976826;0.277525;0.797669;0.589576;0.941687;	110013	0	0	0	0
DIA_IN1.mzML	DIA_IN1	P49184	P49184	DNSL1_HUMAN	DNASE1L1	271282	252374	260766	271282	252374	260766	260766	TEPGFHWVIADGEDTTVR	TEPGFHWVIADGEDTTVR	TEPGFHWVIADGEDTTVR3	3	0.00694792	0.000168152	0.000643915	0.000541126	0.000240327	0.000541418	0	1	168638	133678	168638	0.36496	70.7216	70.3699	70.8987	58.5257	70.8512	58.3472	Deoxyribonuclease-1-like 1	0.000115734	0.26772	2.92E+06	1.29523	0.604114	0.0581627	0.87062	0.811108	0.289617	89101.6;228258;214627;0;47200.8;86673.4;	40452.9;98310.4;214627;0;24363.4;45963.9;	0.645704;0.364126;0.807666;0;0.579422;0.253066;	110289	0	0	0	0
DIA_OC3.mzML	DIA_OC3	P35222	P35222	CTNB1_HUMAN	CTNNB1	4.36E+07	3.22E+07	3.17E+07	4.36E+07	3.22E+07	3.17E+07	3.17E+07	TEPMAWN(UniMod:7)ETADLGLDIGAQGEPLGYR	TEPMAWNETADLGLDIGAQGEPLGYR	TEPMAWN(UniMod:7)ETADLGLDIGAQGEPLGYR3	3	2.89E-05	0.000479712	0.000255558	0.000268312	0.000240327	0.000268456	0	1	451155	410983	451155	0.965154	89.5419	89.3662	89.6777	96.9329	89.4032	97.6014	Catenin beta-1	0.000198783	0.951423	1.22E+06	3.8874	0.664925	2.93932	0.999999	0	-1.00E+07	205807;134597;101152;115979;58494.7;42236.4;	205807;134597;98328.9;110751;22642.4;23905.5;	0.98197;0.978768;0.88272;0.917359;0.569726;0.784236;	139847	0	0	0	0
DIA_OC1.mzML	DIA_OC1	Q99613	B5ME19;Q99613	EIF3C_HUMAN	EIF3C	1.89E+06	1.62E+06	1.07E+06	1.89E+06	1.62E+06	1.07E+06		TEPTAQQNLALQLAEK	TEPTAQQNLALQLAEK	TEPTAQQNLALQLAEK2	2	2.92E-05	0.000168152	0.0182113	0.000249377	0.000240327	0.000249501	0	0	1.05E+06	879938	1.05E+06	0.877977	62.8779	62.7026	63.0094	44.4748	62.9261	44.4099	Eukaryotic translation initiation factor 3 subunit C	0.000115734	0.993846	2.02E+06	4.511	0.212028	4.31879	1	0	-1.00E+07	1.17588e+06;93214.2;69780.3;28856;37635;13744.4;	953899;80529.6;56131.6;28856;37635;6504.28;	0.873628;0.867761;0.891497;0.930769;0.968035;0.741839;	98027	0	0	0	0
DIA_OC2.mzML	DIA_OC2	Q99613	B5ME19;Q99613	EIF3C_HUMAN	EIF3C	2.22E+06	1.53E+06	970082	2.22E+06	1.53E+06	970082		TEPTAQQNLALQLAEK	TEPTAQQNLALQLAEK	TEPTAQQNLALQLAEK2	2	2.58E-05	0.000168152	0.0214008	0.000253743	0.000240327	0.000253872	0	0	1.77E+06	1.19E+06	1.77E+06	0.978925	62.8354	62.6165	63.0134	44.4748	62.817	44.5005	Eukaryotic translation initiation factor 3 subunit C	0.000115734	0.990339	3.60E+06	5.17578	0.218055	7.96038	1	0	-1.00E+07	1.6439e+06;132488;116849;59769.9;75745.7;37681.2;	1.58045e+06;132488;113364;59769.9;75745.6;37681.2;	0.982402;0.988494;0.981003;0.940544;0.903261;0.854589;	98027	0	0	0	0
DIA_OC3.mzML	DIA_OC3	Q99613	B5ME19;Q99613	EIF3C_HUMAN	EIF3C	1.87E+06	1.38E+06	1.09E+06	1.87E+06	1.38E+06	1.09E+06		TEPTAQQNLALQLAEK	TEPTAQQNLALQLAEK	TEPTAQQNLALQLAEK2	2	2.89E-05	0.000168152	0.0166968	0.000268312	0.000240327	0.000268456	0	0	1.14E+06	857564	1.14E+06	0.869846	62.2921	62.2061	62.5126	44.4748	62.2323	44.5189	Eukaryotic translation initiation factor 3 subunit C	0.000115734	0.86196	2.37E+06	4.24384	0.219022	6.84318	1	0	-1.00E+07	1.36502e+06;116147;83841.2;25018;37375.2;41699.9;	1.03226e+06;73471.1;68680.7;25018;37375.2;34629.2;	0.870102;0.6813;0.86112;0.852334;0.878824;0.829539;	97199	0	0	0	0
DIA_OC1.mzML	DIA_OC1	O00186	O00186	STXB3_HUMAN	STXBP3	1.27E+06	1.20E+06	1.16E+06	1.27E+06	1.20E+06	1.16E+06	1.16E+06	TEQDLALGTDAEGQK	TEQDLALGTDAEGQK	TEQDLALGTDAEGQK2	2	2.92E-05	0.00265229	0.000271223	0.000249377	0.000240327	0.000249501	0	1	170854	141008	170854	0.927098	41.3416	41.1214	41.4741	9.76836	41.364	9.72771	Syntaxin-binding protein 3	0.000579391	0	1.17E+06	3.81901	0.410046	2.41475	0.999793	2.57003	0.0145209	101857;33336.7;61334.4;36062.4;20893.6;10662.2;	101857;10742.1;58254.2;28260;16948.4;10662.2;	0.930686;0.693618;0.963878;0.82862;0.809417;0.90356;	64277	0	0	0	0
DIA_OC2.mzML	DIA_OC2	O00186	O00186	STXB3_HUMAN	STXBP3	1.68E+06	1.20E+06	1.12E+06	1.68E+06	1.20E+06	1.12E+06	1.12E+06	TEQDLALGTDAEGQK	TEQDLALGTDAEGQK	TEQDLALGTDAEGQK2	2	2.58E-05	0.00265229	0.000278474	0.000253743	0.000240327	0.000253872	0	1	227566	153514	227566	0.921915	41.3707	41.2385	41.504	9.76836	41.3711	9.75276	Syntaxin-binding protein 3	0.000579391	0	348515	4.47092	0.555141	3.21456	1	1.79965	0.0646124	71944.9;74369.2;89527.4;52365.1;47491.7;16112.7;	69556.2;74369.2;83640.9;51917.1;30386.9;16112.7;	0.810262;0.963113;0.978135;0.954981;0.780516;0.966893;	64346	0	0	0	0
DIA_OC3.mzML	DIA_OC3	O00186	O00186	STXB3_HUMAN	STXBP3	1.45E+06	1.15E+06	1.15E+06	1.45E+06	1.15E+06	1.15E+06	1.15E+06	TEQDLALGTDAEGQK	TEQDLALGTDAEGQK	TEQDLALGTDAEGQK2	2	2.89E-05	0.00265229	0.000255558	0.000268312	0.000240327	0.000268456	0	1	260452	202701	260452	0.917002	40.9018	40.636	41.0761	9.76836	40.8148	9.92976	Syntaxin-binding protein 3	0.000579391	0	3.00E+06	4.02431	0.453031	2.53877	0.999951	1.30722	0.0134215	140805;67312.6;66605.7;18123.5;29815.5;23168.1;	127494;67312.6;65645.9;6006.15;26102.1;22495.4;	0.882259;0.976323;0.923653;0.574484;0.837116;0.968402;	63656	0	0	0	0
DIA_ON3.mzML	DIA_ON3	O00186	O00186	STXB3_HUMAN	STXBP3	245042	209053	224534	245042	209053	224534	224534	TEQDLALGTDAEGQK	TEQDLALGTDAEGQK	TEQDLALGTDAEGQK2	2	0.00484594	0.00265229	0.000647249	0.000591366	0.000240327	0.000591716	0	1	21795.6	18352.1	21795.6	0.819931	40.8374	40.6591	40.9264	9.76836	40.6236	10.1408	Syntaxin-binding protein 3	0.000579391	0.658342	580653	1.69461	0.380827	0.224564	0.896906	1.44927	0.0842726	4152.86;19061.5;2324.26;13124.2;0;1362.42;	4152.86;17642.8;0;3975.94;0;510.909;	0.650811;0.85974;0.420062;0.532116;0;0.427061;	63518	0	0	0	0
DIA_OC1.mzML	DIA_OC1	Q08499	Q08499	PDE4D_HUMAN	PDE4D	486252	401310	262821	486252	401310	262821	295292	TEQEDVLAK	TEQEDVLAK	TEQEDVLAK2	2	8.52E-05	0.0147308	0.000271223	0.000249377	0.000240327	0.000249501	0	1	94996.9	78402.1	94996.9	0.91404	30.8497	30.6292	30.9815	-9.80054	30.8587	-9.71602	cAMP-specific 3',5'-cyclic phosphodiesterase 4D	0.00223172	0	2.67E+06	2.18499	0.750875	0	0.999195	1.05795	0.122644	70464.5;17782.9;28072.2;259.007;1434.03;0;	70464.5;17782.9;6749.46;0;451.266;0;	0.98588;0.834889;0.372571;0.534011;0.576118;0;	47828	0	0	0	0
DIA_OC2.mzML	DIA_OC2	Q08499	Q08499	PDE4D_HUMAN	PDE4D	355326	240994	252345	355326	240994	252345	258778	TEQEDVLAK	TEQEDVLAK	TEQEDVLAK2	2	0.0017956	0.0147308	0.000278474	0.000253743	0.000240327	0.000253872	0	1	96521.6	65111	96521.6	0.957048	30.9309	30.7531	31.0611	-9.80054	30.8908	-9.67218	cAMP-specific 3',5'-cyclic phosphodiesterase 4D	0.00223172	0	3.84E+06	1.12928	0.338576	0	0.905929	0	-1.00E+07	90225.6;18935.3;5653.04;8620.01;0;2912.26;	90225.6;3195.25;3100.77;0;0;971.977;	0.989966;0.180776;0.799133;0.482772;0;0.581405;	47966	0	0	0	0
DIA_OC3.mzML	DIA_OC3	Q08499	Q08499	PDE4D_HUMAN	PDE4D	477080	375387	302483	477080	375387	302483	299838	TEQEDVLAK	TEQEDVLAK	TEQEDVLAK2	2	0.000848453	0.0147308	0.000255558	0.000268312	0.000240327	0.000268456	0	1	110431	85650.6	110431	0.870367	30.5439	30.4108	30.7182	-9.80054	30.6382	-9.64994	cAMP-specific 3',5'-cyclic phosphodiesterase 4D	0.00223172	0	2.00E+06	1.8726	0.665551	0	0.948439	1.54774	0.0244449	70560.6;43168.9;5862.02;2630.69;1739.77;0;	66615.3;43168.9;646.545;0;485.035;0;	0.886758;0.859028;-0.0612963;0.494173;0.544303;0;	47414	0	0	0	0
DIA_ON1.mzML	DIA_ON1	Q08499	Q08499	PDE4D_HUMAN	PDE4D	132714	108546	243079	132714	108546	243079	151274	TEQEDVLAK	TEQEDVLAK	TEQEDVLAK2	2	0.00117884	0.0147308	0.00132626	0.000617284	0.000240327	0.000617665	0	1	78174.3	65802.6	78174.3	0.822739	30.5984	30.378	30.6869	-9.80054	30.5651	-9.55208	cAMP-specific 3',5'-cyclic phosphodiesterase 4D	0.00223172	0	0	1.3124	0.639186	0	0.948803	0	-1.00E+07	67755.4;21401.4;0;0;1795.71;2888.62;	56772.8;21401.4;0;0;554.963;0;	0.80433;0.871574;0;0;0.620495;-0.439975;	47414	0	0	0	0
DIA_ON3.mzML	DIA_ON3	Q08499	Q08499	PDE4D_HUMAN	PDE4D	221761	197024	199519	221761	197024	199519	207777	TEQEDVLAK	TEQEDVLAK	TEQEDVLAK2	2	0.000121921	0.0147308	0.000647249	0.000591366	0.000240327	0.000591716	0	1	61222.1	53132.2	61222.1	0.922971	30.4344	30.3027	30.5197	-9.80054	30.4305	-9.51368	cAMP-specific 3',5'-cyclic phosphodiesterase 4D	0.00223172	0	0	1.73311	0.653434	0	0.998412	0	-1.00E+07	53812.3;12081;1611.83;2281.43;1750.17;0;	49141.1;12081;0;731.936;0;0;	0.91668;0.948562;0.541532;0.661016;0.541532;0;	47207	0	0	0	0
DIA_IN1.mzML	DIA_IN1	Q08499	Q08499	PDE4D_HUMAN	PDE4D	294561	240160	191795	294561	240160	191795	213295	TEQEDVLAK	TEQEDVLAK	TEQEDVLAK2	2	0.0017251	0.0147308	0.000643915	0.000541126	0.000240327	0.000541418	0	1	43454.5	44530.2	43454.5	0.945832	30.8273	30.6969	30.9601	-9.80054	30.7957	-9.82633	cAMP-specific 3',5'-cyclic phosphodiesterase 4D	0.00223172	0	0	1.42617	0.523393	0	0.965592	0	-1.00E+07	40924.4;9072.8;7636.34;0;3371.3;0;	40924.4;0;2530.11;0;0;0;	0.966808;0.00409855;0.606539;0;-0.31288;0;	47759	0	0	0	0
DIA_IN2.mzML	DIA_IN2	Q08499	Q08499	PDE4D_HUMAN	PDE4D	270422	246948	272768	270422	246948	272768	265352	TEQEDVLAK	TEQEDVLAK	TEQEDVLAK2	2	0.000502892	0.0147308	0.000652316	0.000552792	0.000240327	0.000553097	0	1	63962.8	69370.3	63962.8	0.926742	30.4238	30.2494	30.5557	-9.80054	30.3496	-9.53441	cAMP-specific 3',5'-cyclic phosphodiesterase 4D	0.00223172	0	186427	2.19342	0.256935	0	0.991436	0	-1.00E+07	53532;8017.12;5347.96;0;1683.22;2435.26;	53532;7983.37;2447.44;0;0;864.014;	0.948425;0.855147;0.686009;0;0.419462;0.597479;	47138	0	0	0	0
DIA_IN3.mzML	DIA_IN3	Q08499	Q08499	PDE4D_HUMAN	PDE4D	282662	243192	236871	282662	243192	236871	235659	TEQEDVLAK	TEQEDVLAK	TEQEDVLAK2	2	0.000201993	0.0147308	0.000708717	0.000604961	0.000240327	0.000605327	0	1	53360.2	54522.8	53360.2	0.892906	30.5531	30.4678	30.6886	-9.80054	30.545	-9.6882	cAMP-specific 3',5'-cyclic phosphodiesterase 4D	0.00223172	0	213715	1.91027	0.517839	0.408157	0.997366	0	-1.00E+07	55381.7;3662.93;6270.65;0;0;0;	47089.6;0;6270.65;0;0;0;	0.886191;0.572691;0.943333;0;0;0;	47345	0	0	0	0
DIA_OC1.mzML	DIA_OC1	O60264	O60264	SMCA5_HUMAN	SMARCA5	395880	326725	368932	395880	326725	368932	368932	TEQEEDEELLTESSK	TEQEEDEELLTESSK	TEQEEDEELLTESSK2	2	2.92E-05	0.000168152	0.000271223	0.000249377	0.000240327	0.000249501	0	1	23983	20416.1	23983	0.953764	48.3879	48.2568	48.4763	23.9528	48.5673	23.6758	SWI/SNF-related matrix-associated actin-dependent regulator of chromatin subfamily A member 5	0.000115734	0	0	3.197	0.606571	0.322589	0.999656	0	-1.00E+07	17858.6;2855.91;5814.97;5155.69;1395.59;11514.4;	15312.2;2855.91;5814.97;1043.71;449.744;3571.09;	0.963537;0.936713;0.936402;0.350582;0.6514;0.486141;	75327	0	0	0	0
DIA_OC2.mzML	DIA_OC2	O60264	O60264	SMCA5_HUMAN	SMARCA5	578892	392375	369793	578892	392375	369793	369793	TEQEEDEELLTESSK	TEQEEDEELLTESSK	TEQEEDEELLTESSK2	2	2.58E-05	0.000168152	0.000278474	0.000253743	0.000240327	0.000253872	0	1	39525.9	27040.3	39525.9	0.93061	48.4934	48.3618	48.6249	23.9528	48.4968	23.9513	SWI/SNF-related matrix-associated actin-dependent regulator of chromatin subfamily A member 5	0.000115734	0	0	3.30782	0.490507	1.63236	1	0.532522	0.000130928	20539.6;10705.2;11086.9;9986.38;1665.85;1381.11;	17733.8;10705.2;11086.9;8967.63;607.809;503.918;	0.897398;0.964805;0.950715;0.874538;0.646172;0.646172;	75534	0	0	0	0
DIA_OC3.mzML	DIA_OC3	O60264	O60264	SMCA5_HUMAN	SMARCA5	467727	359944	338166	467727	359944	338166	338166	TEQEEDEELLTESSK	TEQEEDEELLTESSK	TEQEEDEELLTESSK2	2	0.000149414	0.000168152	0.000255558	0.000268312	0.000240327	0.000268456	0	1	11788.9	9271.15	11788.9	0.764751	47.8534	47.7212	47.9425	23.9528	47.9922	23.724	SWI/SNF-related matrix-associated actin-dependent regulator of chromatin subfamily A member 5	0.000115734	0	0	2.53073	0.52218	0.205745	0.998045	0	-1.00E+07	11119.5;1360.68;10901.3;12112.9;1121.78;9315.8;	9403.32;0;2385.6;12112.9;0;7541.93;	0.855545;0.591359;0.406867;0.944808;-0.125732;0.804813;	74568	0	0	0	0
DIA_OC1.mzML	DIA_OC1	Q13275	Q13275	SEM3F_HUMAN	SEMA3F	111319	97857.7	110685	111319	97857.7	110685	110685	TEQGLLLR	TEQGLLLR	TEQGLLLR2	2	0.00155642	0.00586405	0.000271223	0.000249377	0.000240327	0.000249501	0	1	77229.4	70993.2	77229.4	0.899462	49.2879	49.1136	49.4652	24.9833	49.2848	24.998	Semaphorin-3F	0.00104545	0	0	1.60062	0.426779	0.958281	0.912944	0	-1.00E+07	48003.5;20064.2;9268.72;0;10390.9;19890.9;	48003.5;20064.2;1155.04;0;0;9161.69;	0.968988;0.809315;-0.0609999;0;-0.326506;0.732595;	76734	0	0	0	0
DIA_OC2.mzML	DIA_OC2	Q13275	Q13275	SEM3F_HUMAN	SEMA3F	224217	152690	118716	224217	152690	118716	118716	TEQGLLLR	TEQGLLLR	TEQGLLLR2	2	4.95E-05	0.00586405	0.000278474	0.000253743	0.000240327	0.000253872	0	1	73619	52338.1	73619	0.881659	49.1707	49.0385	49.2589	24.9833	49.1949	24.9603	Semaphorin-3F	0.00104545	0.744819	200429	2.33566	0.229042	1.04761	0.99823	1.16835	0.000271446	51719.1;20674.6;38841.6;0;0;16778.1;	44547.2;20674.6;18621.8;0;0;8397.18;	0.957747;0.944575;0.65696;0;0;0.323107;	76596	0	0	0	0
DIA_OC3.mzML	DIA_OC3	Q13275	Q13275	SEM3F_HUMAN	SEMA3F	181127	133758	152290	181127	133758	152290	152290	TEQGLLLR	TEQGLLLR	TEQGLLLR2	2	0.000325559	0.00586405	0.000255558	0.000681663	0.000240327	0.000681973	0	1	125025	98323.3	125025	0.921063	48.5736	48.311	48.7515	24.9833	48.6648	24.8507	Semaphorin-3F	0.00104545	0.364541	247983	1.9115	0.431153	0.675566	0.992873	0	-1.00E+07	85515.6;39509.3;18803.2;6076.11;6450.72;13574.3;	85515.6;39509.3;6852.97;0;0;0;	0.968002;0.819464;0.308076;0.354844;0.211053;0.53885;	75699	0	0	0	0
DIA_OC1.mzML	DIA_OC1	P05091	P05091	ALDH2_HUMAN	ALDH2	2.73E+06	2.25E+06	2.00E+06	2.73E+06	2.25E+06	2.00E+06	2.02E+06	TEQGPQVDETQFK	TEQGPQVDETQFK	TEQGPQVDETQFK2	2	2.92E-05	0.000168152	0.000271223	0.000249377	0.000240327	0.000249501	0	1	376223	310502	376223	0.960149	40.9442	40.7661	41.1624	9.16027	41.0458	8.99077	Aldehyde dehydrogenase, mitochondrial	0.000115734	0.669228	1.28E+06	4.42313	0.456025	0	0.999986	0	-1.00E+07	167246;202223;127069;46931.3;38150.2;7397.58;	165319;202223;127069;46931.3;37467.5;2697.83;	0.924405;0.964517;0.957287;0.949076;0.904098;0.54348;	63653	0	0	0	0
DIA_OC2.mzML	DIA_OC2	P05091	P05091	ALDH2_HUMAN	ALDH2	2.29E+06	1.62E+06	2.09E+06	2.29E+06	1.62E+06	2.09E+06	2.05E+06	TEQGPQVDETQFK	TEQGPQVDETQFK	TEQGPQVDETQFK2	2	2.58E-05	0.000168152	0.000278474	0.000253743	0.000240327	0.000253872	0	1	510026	344179	510026	0.955651	41.0624	40.7971	41.2373	9.16027	41.0625	9.16291	Aldehyde dehydrogenase, mitochondrial	0.000115734	0.562708	1.38E+06	4.29923	0.588812	0	0.999999	0	-1.00E+07	261781;283987;162734;65767.7;41883.1;17328.5;	257301;283987;160271;65767.7;15831.4;17328.5;	0.949153;0.969034;0.923198;0.97695;0.388646;0.808379;	63860	0	0	0	0
DIA_OC3.mzML	DIA_OC3	P05091	P05091	ALDH2_HUMAN	ALDH2	2.74E+06	2.40E+06	2.10E+06	2.74E+06	2.40E+06	2.10E+06	2.12E+06	TEQGPQVDETQFK	TEQGPQVDETQFK	TEQGPQVDETQFK2	2	2.89E-05	0.000168152	0.000255558	0.000268312	0.000240327	0.000268456	0	1	349074	272987	349074	0.951108	40.4587	40.238	40.5909	9.16027	40.4619	9.12703	Aldehyde dehydrogenase, mitochondrial	0.000115734	0.767458	976916	4.41369	0.382702	0	1	1.05795	0.00261137	130109;204423;95880.2;56011.6;21817.1;15957;	74063.3;197182;95880.2;56011.6;9039.52;15957;	0.748567;0.937223;0.965907;0.97466;0.464691;0.923728;	62963	0	0	0	0
DIA_OC1.mzML	DIA_OC1	P05091	P05091	ALDH2_HUMAN	ALDH2	2.73E+06	2.25E+06	2.00E+06	2.73E+06	2.25E+06	2.00E+06	2.02E+06	TEQGPQVDETQFKK	TEQGPQVDETQFKK	TEQGPQVDETQFKK3	3	2.92E-05	0.000168152	0.000271223	0.000249377	0.000240327	0.000249501	0	1	117702	97458.9	117702	0.790296	32.4805	32.348	32.658	-6.05768	32.5436	-6.10185	Aldehyde dehydrogenase, mitochondrial	0.000115734	0.986525	2.05E+06	2.20321	0.571275	0	0.999939	1.3893	0.00232618	87706.9;23989.8;23529.9;21546.2;0;4398.56;	83421.1;23989.8;9814.24;10291;0;1568.01;	0.80747;0.743774;0.570117;0.759531;0;0.628751;	50384	0	0	0	0
DIA_OC2.mzML	DIA_OC2	P05091	P05091	ALDH2_HUMAN	ALDH2	2.29E+06	1.62E+06	2.09E+06	2.29E+06	1.62E+06	2.09E+06	2.05E+06	TEQGPQVDETQFKK	TEQGPQVDETQFKK	TEQGPQVDETQFKK3	3	2.58E-05	0.000168152	0.000278474	0.000253743	0.000240327	0.000253872	0	1	229770	154997	229770	0.9397	32.5603	32.4272	32.7355	-6.05768	32.6228	-6.07894	Aldehyde dehydrogenase, mitochondrial	0.000115734	0.907268	2.13E+06	4.27724	0.577561	0	1	0.35798	0.00405653	105909;69868;59362.1;58968.9;27274.6;13949.7;	103100;68594.7;59362.1;58075;27274.6;13949.7;	0.920492;0.946477;0.977576;0.965796;0.93186;0.873474;	50522	0	0	0	0
DIA_OC3.mzML	DIA_OC3	P05091	P05091	ALDH2_HUMAN	ALDH2	2.74E+06	2.40E+06	2.10E+06	2.74E+06	2.40E+06	2.10E+06	2.12E+06	TEQGPQVDETQFKK	TEQGPQVDETQFKK	TEQGPQVDETQFKK3	3	2.89E-05	0.000168152	0.000255558	0.000268312	0.000240327	0.000268456	0	1	236128	185559	236128	0.947711	32.1735	31.9963	32.3481	-6.05768	32.1564	-6.21821	Aldehyde dehydrogenase, mitochondrial	0.000115734	0.98914	2.31E+06	3.2284	0.55756	0	0.999999	0	-1.00E+07	92295;63527.4;18869.2;80305.5;0;1831.56;	92295;63527.4;10392.6;80305.5;0;598.518;	0.959606;0.977183;0.723852;0.910726;0;0.556204;	49970	0	0	0	0
DIA_OC1.mzML	DIA_OC1	O95163	O95163	ELP1_HUMAN	ELP1	269015	239610	288509	269015	239610	288509	288509	TEQGTVLIGSEHGLIEVDPVSR	TEQGTVLIGSEHGLIEVDPVSR	TEQGTVLIGSEHGLIEVDPVSR3	3	2.92E-05	0.000930399	0.000271223	0.000249377	0.000240327	0.000249501	0	1	74747.3	67644.1	74747.3	0.913094	70.005	69.8743	70.1414	56.1984	69.9306	56.3475	Elongator complex protein 1	0.000284748	0.273316	498358	3.25568	0.565351	0	0.99986	0	-1.00E+07	40591.4;20512.3;23718.5;25867.1;19836.7;0;	33363.5;18575.4;23718.5;23677.7;17665.2;0;	0.890878;0.919519;0.96547;0.83924;0.884727;0;	109195	0	0	0	0
DIA_OC2.mzML	DIA_OC2	O95163	O95163	ELP1_HUMAN	ELP1	337460	227642	281842	337460	227642	281842	281842	TEQGTVLIGSEHGLIEVDPVSR	TEQGTVLIGSEHGLIEVDPVSR	TEQGTVLIGSEHGLIEVDPVSR3	3	2.58E-05	0.000930399	0.000278474	0.000253743	0.000240327	0.000253872	0	1	84501.9	57263.1	84501.9	0.912445	69.9125	69.781	70.1762	56.1984	69.867	56.3029	Elongator complex protein 1	0.000284748	0	745558	2.36443	0.550374	0	0.999629	1.101	0.0478279	50052.2;46909.4;27597.8;64992.8;19848.7;0;	50052.2;17576.8;25328.6;33735.4;9121.08;0;	0.97685;0.74518;0.852666;0.323927;0.725022;0;	109126	0	0	0	0
DIA_OC3.mzML	DIA_OC3	O95163	O95163	ELP1_HUMAN	ELP1	330550	249750	291244	330550	249750	291244	291244	TEQGTVLIGSEHGLIEVDPVSR	TEQGTVLIGSEHGLIEVDPVSR	TEQGTVLIGSEHGLIEVDPVSR3	3	2.89E-05	0.000930399	0.000255558	0.000268312	0.000240327	0.000268456	0	1	59190.9	47138.6	59190.9	0.898757	69.5968	69.4656	69.7753	56.1984	69.3847	56.6253	Elongator complex protein 1	0.000284748	0	501495	3.09395	0.442618	0	0.999729	1.13454	0.0426924	23827.7;25362.2;30172.8;28465.4;15092;0;	23028.3;14650.1;30172.8;27157.2;5989.69;0;	0.875373;0.376268;0.982263;0.841015;0.567999;0;	108643	0	0	0	0
DIA_OC1.mzML	DIA_OC1	Q8N5V2	Q8N5V2	NGEF_HUMAN	NGEF	676603	579916	746083	676603	579916	746083	746083	TEQMISIQK	TEQMISIQK	TEQMISIQK2	2	0.000282805	0.00471014	0.000271223	0.000249377	0.000240327	0.000249501	0	1	205488	169866	205488	0.935647	42.7363	42.6042	42.8672	12.612	42.7766	12.5223	Ephexin-1	0.00082258	0	3.70E+06	3.13441	0.686872	0.60881	0.991061	0.316716	0.0170096	0;322337;91373.9;58515.4;58772.5;128868;	0;124583;91373.9;55342;58772.5;93949.2;	0;0.0252018;0.977141;0.817301;0.982576;0.841008;	66460	0	0	0	0
DIA_OC2.mzML	DIA_OC2	Q8N5V2	Q8N5V2	NGEF_HUMAN	NGEF	864977	597861	747606	864977	597861	747606	747606	TEQMISIQK	TEQMISIQK	TEQMISIQK2	2	0.000361672	0.00471014	0.000278474	0.000253743	0.000240327	0.000253872	0	1	238078	163332	238078	0.934175	42.6712	42.5404	42.7593	12.612	42.7152	12.5262	Ephexin-1	0.00082258	0	6.42E+06	3.97339	0.495284	1.46565	0.983773	1.01822	0.0209175	18483;584334;102682;80371.4;58292.1;92611.8;	0;235975;100225;79561.4;58292.1;78021.4;	-0.0348505;0.00358302;0.935633;0.915542;0.9571;0.854754;	66391	0	0	0	0
DIA_OC3.mzML	DIA_OC3	Q8N5V2	Q8N5V2	NGEF_HUMAN	NGEF	898717	692993	726413	898717	692993	726413	726413	TEQMISIQK	TEQMISIQK	TEQMISIQK2	2	0.000304015	0.00471014	0.000255558	0.000268312	0.000240327	0.000268456	0	1	218501	161358	218501	0.946519	42.246	42.1147	42.3769	12.612	42.2997	12.5202	Ephexin-1	0.00082258	0	1.13E+06	2.79638	0.520441	0.727651	0.994221	1.68951	0.0703719	46960;285096;89132.6;53420.1;80687.1;88682.4;	0;169149;89132.6;48681.4;80687.1;24733.2;	-0.162857;0.706306;0.969531;0.848521;0.980225;0.467987;	65770	0	0	0	0
DIA_ON1.mzML	DIA_ON1	Q8N5V2	Q8N5V2	NGEF_HUMAN	NGEF	1.51E+06	1.27E+06	1.21E+06	1.51E+06	1.27E+06	1.21E+06	1.21E+06	TEQMISIQK	TEQMISIQK	TEQMISIQK2	2	6.52E-05	0.00471014	0.000728863	0.000617284	0.000240327	0.000617665	0	1	408054	345842	408054	0.972757	42.3052	42.1739	42.4353	12.612	42.3357	12.5459	Ephexin-1	0.00082258	0	1.59E+06	4.62991	0.661526	2.70736	0.999956	0.694032	0.0233401	137579;134732;163346;128089;118493;125039;	50165.3;134732;161471;128089;118493;112469;	0.604448;0.973338;0.958755;0.98342;0.98031;0.938624;	65770	0	0	0	0
DIA_ON2.mzML	DIA_ON2	Q8N5V2	Q8N5V2	NGEF_HUMAN	NGEF	1.33E+06	1.19E+06	1.20E+06	1.33E+06	1.19E+06	1.20E+06	1.20E+06	TEQMISIQK	TEQMISIQK	TEQMISIQK2	2	7.00E-05	0.00471014	0.000712758	0.000608273	0.000240327	0.000608643	0	1	332250	281710	332250	0.970876	42.3381	42.2072	42.4701	12.612	42.3561	12.5783	Ephexin-1	0.00082258	0.0928942	1.91E+06	4.13059	0.673644	1.36621	0.999941	0	-1.00E+07	95266.1;121102;132146;118333;81770.2;135634;	0;45884.1;132146;118333;81770.2;125276;	0.101557;0.702696;0.963708;0.975076;0.976382;0.939971;	65839	0	0	0	0
DIA_ON3.mzML	DIA_ON3	Q8N5V2	Q8N5V2	NGEF_HUMAN	NGEF	1.50E+06	1.24E+06	1.17E+06	1.50E+06	1.24E+06	1.17E+06	1.17E+06	TEQMISIQK	TEQMISIQK	TEQMISIQK2	2	6.79E-05	0.00471014	0.000647249	0.000591366	0.000240327	0.000591716	0	1	331651	264450	331651	0.936645	42.139	42.0087	42.2711	12.612	42.1437	12.5939	Ephexin-1	0.00082258	0	2.34E+06	4.08214	0.48859	2.01567	0.999678	1.00647	0.0712917	130401;242419;168091;83972.3;82716.9;88523.1;	0;235952;164962;83972.3;82716.9;88523.1;	-0.0123073;0.872023;0.953494;0.892803;0.947553;0.94131;	65563	0	0	0	0
DIA_IN1.mzML	DIA_IN1	Q8N5V2	Q8N5V2	NGEF_HUMAN	NGEF	1.03E+06	902902	792734	1.03E+06	902902	792734	792734	TEQMISIQK	TEQMISIQK	TEQMISIQK2	2	0.00097704	0.00471014	0.000643915	0.000541126	0.000240327	0.000541418	0	1	192839	186388	192839	0.930286	42.5433	42.4124	42.6748	12.612	42.6181	12.4371	Ephexin-1	0.00082258	0	3.00E+06	3.34613	0.54398	1.44719	0.988032	0.999819	0.260949	6364.78;143881;147861;37735.8;22984.1;120875;	0;132342;147861;36085.3;8893.31;105227;	-0.429529;0.944174;0.976056;0.802134;0.689298;0.936853;	66115	0	0	0	0
DIA_IN2.mzML	DIA_IN2	Q8N5V2	Q8N5V2	NGEF_HUMAN	NGEF	918510	889236	773409	918510	889236	773409	773409	TEQMISIQK	TEQMISIQK	TEQMISIQK2	2	0.000135556	0.00471014	0.000652316	0.000552792	0.000240327	0.000553097	0	1	110332	110447	110332	0.892059	42.097	41.9661	42.2291	12.612	42.1334	12.5506	Ephexin-1	0.00082258	0	997840	3.02482	0.666574	0.958956	0.999062	1.06402	0.0534453	2186.32;150494;95157.4;24991.2;17547.1;93033.3;	0;150494;95157.4;8915.17;6259.62;93033.3;	0.213242;0.85779;0.930906;0.64846;0.64846;0.969057;	65425	0	0	0	0
DIA_IN3.mzML	DIA_IN3	Q8N5V2	Q8N5V2	NGEF_HUMAN	NGEF	1.06E+06	928856	789878	1.06E+06	928856	789878	789878	TEQMISIQK	TEQMISIQK	TEQMISIQK2	2	0.0011685	0.00471014	0.000708717	0.000604961	0.000240327	0.000605327	0	1	145959	151190	145959	0.92656	42.2736	42.1854	42.4049	12.612	42.3617	12.4321	Ephexin-1	0.00082258	0	1.17E+06	3.68229	0.586332	1.63389	0.978817	0.900494	0.380276	44188.2;113581;108763;46985.6;17726.5;70162.3;	0;101976;93669.6;46985.6;5303.49;56149.6;	-0.477647;0.909365;0.93542;0.943425;0.620668;0.852646;	65701	0	0	0	0
DIA_OC1.mzML	DIA_OC1	P11047	P11047	LAMC1_HUMAN	LAMC1	1.27E+07	1.19E+07	8.93E+06	1.27E+07	1.19E+07	8.93E+06	8.84E+06	TEQQTADQLLAR	TEQQTADQLLAR	TEQQTADQLLAR2	2	2.92E-05	0.000168152	0.000271223	0.000249377	0.000240327	0.000249501	0	1	1.40E+06	1.16E+06	1.40E+06	0.988979	47.3196	47.1417	47.4514	21.9098	47.3649	21.8191	Laminin subunit gamma-1	0.000115734	0.989753	5.55E+06	5.71332	0.679347	8.26934	0.999999	0	-1.00E+07	649466;384811;409763;343525;273288;259529;	649466;384811;409763;343525;273288;255296;	0.990519;0.985452;0.987173;0.988223;0.98273;0.97029;	73651	0	0	0	0
DIA_OC2.mzML	DIA_OC2	P11047	P11047	LAMC1_HUMAN	LAMC1	1.68E+07	1.22E+07	9.50E+06	1.68E+07	1.22E+07	9.50E+06	9.35E+06	TEQQTADQLLAR	TEQQTADQLLAR	TEQQTADQLLAR2	2	2.58E-05	0.000168152	0.000278474	0.000253743	0.000240327	0.000253872	0	1	1.56E+06	1.06E+06	1.56E+06	0.981073	47.3397	47.1626	47.4702	21.9098	47.3371	21.9009	Laminin subunit gamma-1	0.000115734	0.987134	7.56E+06	5.66547	0.647697	8.48663	1	1.5947	0.0216992	723979;457770;465379;366755;341315;296798;	723979;457770;465379;366755;341315;296798;	0.987857;0.976439;0.985679;0.961837;0.972308;0.991899;	73720	0	0	0	0
DIA_OC3.mzML	DIA_OC3	P11047	P11047	LAMC1_HUMAN	LAMC1	1.53E+07	1.24E+07	8.69E+06	1.53E+07	1.24E+07	8.69E+06	8.42E+06	TEQQTADQLLAR	TEQQTADQLLAR	TEQQTADQLLAR2	2	2.89E-05	0.000168152	0.000255558	0.000268312	0.000240327	0.000268456	0	1	1.34E+06	986506	1.34E+06	0.982126	46.8281	46.6978	47.0022	21.9098	46.8692	21.833	Laminin subunit gamma-1	0.000115734	0.969066	5.27E+06	5.72899	0.706516	7.9405	1	0	-1.00E+07	603572;392909;402996;329301;271200;271089;	603572;392909;402996;329301;271200;271089;	0.979705;0.983372;0.989275;0.977814;0.984905;0.984408;	72961	0	0	0	0
DIA_IN1.mzML	DIA_IN1	P11047	P11047	LAMC1_HUMAN	LAMC1	544851	507657	704194	544851	507657	704194	725703	TEQQTADQLLAR	TEQQTADQLLAR	TEQQTADQLLAR2	2	0.000338318	0.000168152	0.000643915	0.000541126	0.000240327	0.000541418	0	1	36495.2	37011.7	36495.2	0.903366	47.212	47.0798	47.3009	21.9098	47.1992	21.9208	Laminin subunit gamma-1	0.000115734	0	0	2.79029	0.515748	0	0.99665	0	-1.00E+07	15142.9;5009.87;15955.8;7602.28;0;3538.88;	13671.9;1705.46;15955.8;6867.49;0;0;	0.893498;0.677351;0.925535;0.871505;0;0.502565;	73444	0	0	0	0
DIA_IN3.mzML	DIA_IN3	P11047	P11047	LAMC1_HUMAN	LAMC1	592376	575673	729771	592376	575673	729771	747378	TEQQTADQLLAR	TEQQTADQLLAR	TEQQTADQLLAR2	2	7.89E-05	0.000168152	0.000708717	0.000604961	0.000240327	0.000605327	0	1	13147.6	13002.9	13147.6	0.824	46.8111	46.7229	46.9	21.9098	46.8295	21.8831	Laminin subunit gamma-1	0.000115734	0	0	3.61953	0.791405	0	0.999554	0	-1.00E+07	3172.73;8577.79;5360.95;7958.38;3046.91;10157.3;	3172.73;6433.34;4020.71;5954.16;2285.18;8217.36;	0.801784;0.801784;0.801784;0.85084;0.801784;0.856828;	72823	0	0	0	0
DIA_OC1.mzML	DIA_OC1	P41252	P41252	SYIC_HUMAN	IARS1	785789	698419	716144	785789	698419	716144	716144	TESAVSQMQSVIELGR	TESAVSQMQSVIELGR	TESAVSQMQSVIELGR2	2	2.92E-05	0.0035891	0.000271223	0.000249377	0.000240327	0.000249501	0	1	142684	138789	142684	0.941759	80.6876	80.5516	80.8189	74.3719	80.8288	74.2112	Isoleucine--tRNA ligase, cytoplasmic	0.000686229	0.793238	137126	3.64904	0.869392	0	0.99997	1.05795	0.00963751	124289;24437;7889.7;10626.5;5783;	108205;23852.3;3484.43;10626.5;2749.16;	0.936009;0.961045;0.69077;0.957008;0.758627;	125902	0	0	0	0
DIA_OC2.mzML	DIA_OC2	P41252	P41252	SYIC_HUMAN	IARS1	977045	671396	763687	977045	671396	763687	763687	TESAVSQMQSVIELGR	TESAVSQMQSVIELGR	TESAVSQMQSVIELGR2	2	2.58E-05	0.0035891	0.000278474	0.000253743	0.000240327	0.000253872	0	1	221345	163186	221345	0.978454	80.7533	80.6222	80.9277	74.3719	80.7727	74.2306	Isoleucine--tRNA ligase, cytoplasmic	0.000686229	0.806531	768242	3.523	0.423313	0	0.999998	0	-1.00E+07	162069;42513.1;32361.5;16805.4;15154.6;	162026;42513.1;12655.8;16805.4;8196.9;	0.99122;0.987332;0.496682;0.83291;0.796643;	126109	0	0	0	0
DIA_OC3.mzML	DIA_OC3	P41252	P41252	SYIC_HUMAN	IARS1	915351	717993	732303	915351	717993	732303	732303	TESAVSQMQSVIELGR	TESAVSQMQSVIELGR	TESAVSQMQSVIELGR2	2	0.00012617	0.0035891	0.000255558	0.000268312	0.000240327	0.000268456	0	1	96997.4	82441.6	96997.4	0.818788	80.0892	79.957	80.2211	74.3719	80.3003	74.1425	Isoleucine--tRNA ligase, cytoplasmic	0.000686229	0	0	3.0374	0.303094	0	0.998732	1.05841	0.00399208	133877;21428.7;28981.2;11680.5;0;	67736.3;17580.6;28981.2;11680.5;0;	0.794837;0.84459;0.94828;0.918851;0;	125074	0	0	0	0
DIA_OC1.mzML	DIA_OC1	Q70E73	Q70E73	RAPH1_HUMAN	RAPH1	185346	152969	193351	185346	152969	193351	85486.4	TESAYDWTSLSSSSIK	TESAYDWTSLSSSSIK	TESAYDWTSLSSSSIK2	2	2.92E-05	0.000168152	0.000271223	0.000249377	0.000240327	0.000249501	0	1	60463.8	54636.3	60463.8	0.90326	70.0579	69.9264	70.3227	56.6067	70.1433	56.4404	Ras-associated and pleckstrin homology domains-containing protein 1	0.000115734	0	144866	2.71216	0.493181	1.40308	0.999992	0.701755	0.0160366	29502.4;39815.6;27826.5;12678.7;3221.74;8730.98;	17058.4;39815.6;27826.5;0;1050.61;3589.87;	0.770464;0.985997;0.925098;0.431783;0.557282;0.61664;	109275	0	0	0	0
DIA_OC2.mzML	DIA_OC2	Q70E73	Q70E73	RAPH1_HUMAN	RAPH1	242001	163247	185046	242001	163247	185046	68397.5	TESAYDWTSLSSSSIK	TESAYDWTSLSSSSIK	TESAYDWTSLSSSSIK2	2	2.58E-05	0.000168152	0.000278474	0.000253743	0.000240327	0.000253872	0	1	129097	89462.2	129097	0.961233	70.0966	69.9645	70.229	56.6067	70.1052	56.6237	Ras-associated and pleckstrin homology domains-containing protein 1	0.000115734	0	240578	4.21149	0.455451	1.95021	1	0.751996	0.00890948	69570.2;53244.6;30328.9;21311.4;18164.4;15000.4;	66904.5;47608.7;30328.9;0;18164.4;14584.3;	0.976254;0.969195;0.952419;0.496231;0.960412;0.866329;	109413	0	0	0	0
DIA_OC3.mzML	DIA_OC3	Q70E73	Q70E73	RAPH1_HUMAN	RAPH1	274707	203172	235964	274707	203172	235964	99120.5	TESAYDWTSLSSSSIK	TESAYDWTSLSSSSIK	TESAYDWTSLSSSSIK2	2	2.89E-05	0.000168152	0.000255558	0.000268312	0.000240327	0.000268456	0	1	62435.2	49983.1	62435.2	0.91512	69.5605	69.4292	69.7822	56.6067	69.595	56.5549	Ras-associated and pleckstrin homology domains-containing protein 1	0.000115734	0	133705	2.82311	0.368461	1.28983	0.999962	1.18454	0.0122426	40108.5;15428.3;13825.7;13267;14530.9;9035.2;	38001.5;15398.5;0;5813.1;13799.7;9035.2;	0.896442;0.953354;-0.46246;0.734893;0.827249;0.928519;	108585	0	0	0	0
DIA_OC1.mzML	DIA_OC1	O95428	O95428	PPN_HUMAN	PAPLN	5.10E+06	4.38E+06	1.84E+06	5.10E+06	4.38E+06	1.84E+06	1.84E+06	TESC(UniMod:4)PDGAR	TESCPDGAR	TESC(UniMod:4)PDGAR2	2	2.92E-05	0.00485289	0.000271223	0.000249377	0.000240327	0.000249501	0	1	353657	291878	353657	0.92699	18.7793	18.6464	18.8675	-43.0424	18.8109	-41.8373	Papilin	0.000858022	0.939347	1.09E+06	1.97527	0.234994	0.656312	0.999948	0	-1.00E+07	170665;132944;54423.7;22128;13848.7;0;	170665;132944;50048.1;7232.24;4526.27;0;	0.921044;0.943923;0.902285;0.661953;0.661953;0;	28920	0	0	0	0
DIA_OC2.mzML	DIA_OC2	O95428	O95428	PPN_HUMAN	PAPLN	7.32E+06	5.22E+06	1.86E+06	7.32E+06	5.22E+06	1.86E+06	1.86E+06	TESC(UniMod:4)PDGAR	TESCPDGAR	TESC(UniMod:4)PDGAR2	2	2.58E-05	0.00485289	0.000278474	0.000253743	0.000240327	0.000253872	0	1	316334	213391	316334	0.784902	18.8207	18.7347	18.9529	-43.0424	18.825	-42.3281	Papilin	0.000858022	0.909313	1.17E+06	2.73987	0.230335	1.91374	0.999988	1.13161	0.0060466	204215;119752;154003;75603.8;32419.8;5666.3;	169119;53871.9;93343.1;53972.4;32419.8;0;	0.805693;0.77696;0.751817;0.713136;0.902646;0.446074;	28989	0	0	0	0
DIA_OC3.mzML	DIA_OC3	O95428	O95428	PPN_HUMAN	PAPLN	5.38E+06	4.02E+06	1.57E+06	5.38E+06	4.02E+06	1.57E+06	1.57E+06	TESC(UniMod:4)PDGAR	TESCPDGAR	TESC(UniMod:4)PDGAR2	2	0.00068619	0.00485289	0.000255558	0.000268312	0.000240327	0.000268456	0	1	404225	311813	404225	0.84068	18.7854	18.6993	18.8743	-43.0424	18.7483	-42.2504	Papilin	0.000858022	0.70669	463625	1.68228	0.303601	0	0.97146	1.16373	0.0142582	89951.5;187374;210972;11705.4;0;37093.9;	33954;187374;182897;0;0;14595.4;	0.798337;0.771024;0.919901;-0.553866;0;0.718115;	28989	0	0	0	0
DIA_OC1.mzML	DIA_OC1	P36955	P36955	PEDF_HUMAN	SERPINF1	2.12E+06	1.75E+06	2.07E+06	2.12E+06	1.75E+06	2.07E+06	2.07E+06	TESIIHR	TESIIHR	TESIIHR2	2	2.92E-05	0.00069592	0.000271223	0.000249377	0.000240327	0.000249501	0	1	413919	341613	413919	0.98052	25.1139	24.9826	25.2497	-22.1582	25.0174	-21.4642	Pigment epithelium-derived factor	0.000249345	0.724167	4.12E+06	3.28516	0.56042	1.17086	0.999864	2.71366	0.0289346	764833;346998;10200.1;30707;36214.7;60286.7;	589866;346998;3562.86;30707;36214.7;41170.5;	0.956463;0.984581;0.635517;0.956885;0.961651;0.781716;	38849	0	0	0	0
DIA_OC2.mzML	DIA_OC2	P36955	P36955	PEDF_HUMAN	SERPINF1	3.18E+06	2.15E+06	2.27E+06	3.18E+06	2.15E+06	2.27E+06	2.27E+06	TESIIHR	TESIIHR	TESIIHR2	2	2.58E-05	0.00069592	0.000278474	0.000253743	0.000240327	0.000253872	0	1	482942	325780	482942	0.981521	25.1563	24.9785	25.2884	-22.1582	25.0354	-21.6277	Pigment epithelium-derived factor	0.000249345	0.808294	5.77E+06	2.81948	0.528371	1.12359	0.999842	1.52674	0.0485348	1.01361e+06;419725;14107.7;27694.9;35521.4;66009;	686396;419725;0;27694.9;35521.4;40821.1;	0.830007;0.987964;0.566222;0.932227;0.943825;0.738511;	38918	0	0	0	0
DIA_OC3.mzML	DIA_OC3	P36955	P36955	PEDF_HUMAN	SERPINF1	2.64E+06	2.03E+06	1.97E+06	2.64E+06	2.03E+06	1.97E+06	1.97E+06	TESIIHR	TESIIHR	TESIIHR2	2	2.89E-05	0.00069592	0.000255558	0.000268312	0.000240327	0.000268456	0	1	452489	334152	452489	0.972451	24.9431	24.7693	25.0747	-22.1582	24.9761	-21.7205	Pigment epithelium-derived factor	0.000249345	0.564154	3.53E+06	2.85954	0.499549	1.10557	0.999708	1.16494	0.0302319	894280;385528;17505.6;35983.4;30977.6;47132.9;	649155;385528;0;35983.4;30977.6;31858.8;	0.914723;0.985788;0.578184;0.921208;0.865993;0.693109;	38642	0	0	0	0
DIA_ON1.mzML	DIA_ON1	P36955	P36955	PEDF_HUMAN	SERPINF1	2.35E+06	2.05E+06	2.38E+06	2.35E+06	2.05E+06	2.38E+06	2.38E+06	TESIIHR	TESIIHR	TESIIHR2	2	6.52E-05	0.00069592	0.000728863	0.000617284	0.000240327	0.000617665	0	1	518075	466242	518075	0.959988	24.9531	24.8206	25.086	-22.1582	24.8164	-21.6527	Pigment epithelium-derived factor	0.000249345	0.612052	3.51E+06	4.79284	0.530588	3.05975	0.999988	1.40345	0.248796	379139;443684;30715;31722;44004.3;32306.3;	375388;443684;30715;31722;42669;32306.3;	0.958909;0.966251;0.904127;0.911301;0.93106;0.946676;	38573	0	0	0	0
DIA_ON2.mzML	DIA_ON2	P36955	P36955	PEDF_HUMAN	SERPINF1	4.06E+06	3.34E+06	2.43E+06	4.06E+06	3.34E+06	2.43E+06	2.43E+06	TESIIHR	TESIIHR	TESIIHR2	2	7.00E-05	0.00069592	0.000712758	0.000608273	0.000240327	0.000608643	0	1	557073	517282	557073	0.973517	24.9814	24.8478	25.1132	-22.1582	24.8461	-21.6021	Pigment epithelium-derived factor	0.000249345	0.668752	3.76E+06	5.01141	0.165875	2.63292	0.99997	1.48856	0.282495	231344;468278;41274.3;35866.5;52928.5;50834.4;	231344;468278;41274.3;35866.5;52928.5;50834.4;	0.93273;0.975344;0.960135;0.957288;0.968352;0.963392;	38642	0	0	0	0
DIA_ON3.mzML	DIA_ON3	P36955	P36955	PEDF_HUMAN	SERPINF1	2.88E+06	2.26E+06	2.43E+06	2.88E+06	2.26E+06	2.43E+06	2.43E+06	TESIIHR	TESIIHR	TESIIHR2	2	6.79E-05	0.00069592	0.000647249	0.000591366	0.000240327	0.000591716	0	1	623717	571435	623717	0.961814	24.7913	24.6577	24.9231	-22.1582	24.7776	-21.8052	Pigment epithelium-derived factor	0.000249345	0.650954	3.54E+06	4.88972	0.16729	2.57834	0.999998	1.38103	0.330723	552658;538644;48069.8;40637.8;52729.7;48791.3;	527598;531247;48069.8;40637.8;51831.8;48136.8;	0.954747;0.963697;0.96315;0.905997;0.986271;0.989745;	38366	0	0	0	0
DIA_IN1.mzML	DIA_IN1	P36955	P36955	PEDF_HUMAN	SERPINF1	4.36E+06	4.16E+06	4.38E+06	4.36E+06	4.16E+06	4.38E+06	4.38E+06	TESIIHR	TESIIHR	TESIIHR2	2	8.39E-05	0.00069592	0.000643915	0.000541126	0.000240327	0.000541418	0	1	1.48E+06	1.43E+06	1.48E+06	0.987156	25.1794	25.0005	25.3119	-22.1582	25.0279	-21.5303	Pigment epithelium-derived factor	0.000249345	0.924421	6.67E+06	5.666	0.53447	3.16362	0.999995	2.58058	0.404973	1.20596e+06;1.22778e+06;130348;105286;144667;105816;	1.15943e+06;1.22778e+06;130348;105286;144524;105816;	0.976597;0.987109;0.975593;0.98823;0.986772;0.989914;	38918	0	0	0	0
DIA_IN2.mzML	DIA_IN2	P36955	P36955	PEDF_HUMAN	SERPINF1	4.93E+06	4.55E+06	3.99E+06	4.93E+06	4.55E+06	3.99E+06	3.99E+06	TESIIHR	TESIIHR	TESIIHR2	2	0.000135556	0.00069592	0.000652316	0.000552792	0.000240327	0.000553097	0	1	1.29E+06	1.39E+06	1.29E+06	0.977354	24.7322	24.5984	24.8646	-22.1582	24.5985	-21.6764	Pigment epithelium-derived factor	0.000249345	0.946732	6.01E+06	5.56456	0.167858	2.75716	0.999474	2.04536	0.272075	1.16968e+06;1.07041e+06;118996;106392;110694;75770.4;	1.16968e+06;1.07041e+06;118996;106392;110694;75770.4;	0.980333;0.976849;0.959886;0.98078;0.978939;0.984961;	38228	0	0	0	0
DIA_IN3.mzML	DIA_IN3	P36955	P36955	PEDF_HUMAN	SERPINF1	4.28E+06	4.25E+06	4.22E+06	4.28E+06	4.25E+06	4.22E+06	4.22E+06	TESIIHR	TESIIHR	TESIIHR2	2	7.89E-05	0.00069592	0.000708717	0.000604961	0.000240327	0.000605327	0	1	1.43E+06	1.42E+06	1.43E+06	0.981444	24.9516	24.8192	25.0847	-22.1582	24.7994	-21.6032	Pigment epithelium-derived factor	0.000249345	0.929594	6.43E+06	5.51039	0.169083	2.88023	0.999851	1.61977	0.241884	1.15953e+06;1.19681e+06;124696;102482;134680;82515.6;	1.14618e+06;1.19681e+06;124696;102482;133082;82515.6;	0.993313;0.98426;0.969301;0.963773;0.96973;0.961795;	38573	0	0	0	0
DIA_OC1.mzML	DIA_OC1	Q9UBG0	Q9UBG0	MRC2_HUMAN	MRC2	914138	824902	784693	914138	824902	784693	784693	TESSGGWQNR	TESSGGWQNR	TESSGGWQNR2	2	2.92E-05	0.00231087	0.000271223	0.000249377	0.000240327	0.000249501	0	1	188558	155619	188558	0.970781	25.8731	25.74	26.0034	-20.6507	25.8039	-19.9026	C-type mannose receptor 2	0.000513844	0.959915	627125	2.22098	0.690993	0.119572	0.999865	1.80781	0.180026	188558;74099.7;19369.4;10975.2;12865.5;1723.65;	188558;49955.9;0;0;0;0;	0.970781;0.787021;0.219095;0.521527;0.354281;0.269211;	40036	0	0	0	0
DIA_OC2.mzML	DIA_OC2	Q9UBG0	Q9UBG0	MRC2_HUMAN	MRC2	1.12E+06	769262	875564	1.12E+06	769262	875564	875564	TESSGGWQNR	TESSGGWQNR	TESSGGWQNR2	2	2.58E-05	0.00231087	0.000278474	0.000253743	0.000240327	0.000253872	0	1	296594	200075	296594	0.953665	25.9998	25.8254	26.1772	-20.6507	25.7892	-19.8976	C-type mannose receptor 2	0.000513844	0.9878	1.29E+06	2.64699	0.814774	0.511221	0.99973	2.08715	0.536433	260184;110881;48020.4;26433.5;20819.5;3342.25;	260184;39563.7;23756.7;12653.1;6349.59;1181.6;	0.979118;0.477719;0.773851;0.767876;0.315257;0.630184;	40243	0	0	0	0
DIA_OC3.mzML	DIA_OC3	Q9UBG0	Q9UBG0	MRC2_HUMAN	MRC2	966240	776164	717761	966240	776164	717761	717761	TESSGGWQNR	TESSGGWQNR	TESSGGWQNR2	2	0.000172899	0.00231087	0.000255558	0.000268312	0.000240327	0.000268456	0	1	206709	152649	206709	0.978919	25.7455	25.6131	25.8795	-20.6507	25.7418	-20.1328	C-type mannose receptor 2	0.000513844	0.98572	868054	1.50272	0.531492	0.0536513	0.99776	2.03168	0.274828	206709;34654.4;18475.2;10862.4;2001.38;2182.25;	206709;0;0;0;0;0;	0.978919;-0.441861;0.383018;0.502646;0.349663;0.349663;	39898	0	0	0	0
DIA_OC1.mzML	DIA_OC1	Q9Y2J2	Q9Y2J2	E41L3_HUMAN	EPB41L3	4.06E+06	3.48E+06	7.41E+06	4.06E+06	3.48E+06	7.41E+06	7.41E+06	TESSGIETEPTVHHLPLSTEK	TESSGIETEPTVHHLPLSTEK	TESSGIETEPTVHHLPLSTEK3	3	2.92E-05	0.000168152	0.000271223	0.000249377	0.000240327	0.000249501	0	1	301311	248676	301311	0.917683	44.2023	44.0249	44.3775	15.5746	44.2221	15.5435	Band 4.1-like protein 3	0.000115734	0.816975	1.85E+06	4.86275	0.445525	3.8611	1	1.17888	0.106762	227122;64375.2;53998.5;42967.2;37145.1;22413.7;	199775;60065.4;49432.8;41470.1;37145.1;20812.1;	0.91843;0.923999;0.885176;0.904941;0.975168;0.813554;	68760	0	0	0	0
DIA_OC2.mzML	DIA_OC2	Q9Y2J2	Q9Y2J2	E41L3_HUMAN	EPB41L3	4.83E+06	3.36E+06	8.41E+06	4.83E+06	3.36E+06	8.41E+06	8.41E+06	TESSGIETEPTVHHLPLSTEK	TESSGIETEPTVHHLPLSTEK	TESSGIETEPTVHHLPLSTEK3	3	2.58E-05	0.000168152	0.000278474	0.000253743	0.000240327	0.000253872	0	1	458962	309604	458962	0.820343	44.182	43.9616	44.3564	15.5746	44.179	15.5836	Band 4.1-like protein 3	0.000115734	0.537871	2.02E+06	4.54041	0.46357	4.53025	1	1.26815	0.17139	405155;94962;70570.3;66174;39383.6;43089.4;	306003;86784.8;70570.3;66174;21948;43089.4;	0.768022;0.879975;0.923304;0.984081;0.767444;0.896547;	68760	0	0	0	0
DIA_OC3.mzML	DIA_OC3	Q9Y2J2	Q9Y2J2	E41L3_HUMAN	EPB41L3	5.09E+06	3.76E+06	7.56E+06	5.09E+06	3.76E+06	7.56E+06	7.56E+06	TESSGIETEPTVHHLPLSTEK	TESSGIETEPTVHHLPLSTEK	TESSGIETEPTVHHLPLSTEK3	3	2.89E-05	0.000168152	0.000255558	0.000268312	0.000240327	0.000268456	0	1	501975	370696	501975	0.971719	43.7538	43.623	43.9748	15.5746	43.7743	15.5328	Band 4.1-like protein 3	0.000115734	0.60972	2.15E+06	4.82932	0.26709	5.06645	1	0	-1.00E+07	428523;83550;74063.7;53212;77325.8;31095.5;	372685;76078.2;0;53212;73716.3;30913.1;	0.990798;0.884767;0.55513;0.962412;0.932711;0.946837;	68139	0	0	0	0
DIA_OC1.mzML	DIA_OC1	Q9Y2J2	Q9Y2J2	E41L3_HUMAN	EPB41L3	4.06E+06	3.48E+06	7.41E+06	4.06E+06	3.48E+06	7.41E+06	7.41E+06	TESSGIETEPTVHHLPLSTEK	TESSGIETEPTVHHLPLSTEK	TESSGIETEPTVHHLPLSTEK4	4	2.92E-05	0.000479712	0.000271223	0.000249377	0.000240327	0.000249501	0	1	1.40E+06	1.15E+06	1.40E+06	0.984005	44.187	44.0134	44.4092	15.4385	44.1556	15.5124	Band 4.1-like protein 3	0.000178317	0.958133	6.34E+06	5.0307	0.351465	4.75595	0.999999	0.6736	0.00160881	942620;495646;318737;166804;192422;102922;	911266;296016;318737;166437;178701;100716;	0.991142;0.615513;0.991799;0.930003;0.903897;0.931654;	68741	0	0	0	0
DIA_OC2.mzML	DIA_OC2	Q9Y2J2	Q9Y2J2	E41L3_HUMAN	EPB41L3	4.83E+06	3.36E+06	8.41E+06	4.83E+06	3.36E+06	8.41E+06	8.41E+06	TESSGIETEPTVHHLPLSTEK	TESSGIETEPTVHHLPLSTEK	TESSGIETEPTVHHLPLSTEK4	4	2.58E-05	0.000479712	0.000278474	0.000253743	0.000240327	0.000253872	0	1	1.76E+06	1.19E+06	1.76E+06	0.984286	44.1675	43.9043	44.4338	15.4385	44.1098	15.5553	Band 4.1-like protein 3	0.000178317	0.984073	7.81E+06	4.12554	0.423025	1.04676	0.999999	0.666887	0.00032469	1.1662e+06;510783;403525;189434;195450;145170;	1.1662e+06;142624;403525;189434;86887.4;145170;	0.996828;0.0842616;0.982036;0.911868;0.653264;0.938448;	68741	0	0	0	0
DIA_OC3.mzML	DIA_OC3	Q9Y2J2	Q9Y2J2	E41L3_HUMAN	EPB41L3	5.09E+06	3.76E+06	7.56E+06	5.09E+06	3.76E+06	7.56E+06	7.56E+06	TESSGIETEPTVHHLPLSTEK	TESSGIETEPTVHHLPLSTEK	TESSGIETEPTVHHLPLSTEK4	4	2.89E-05	0.000479712	0.000255558	0.000268312	0.000240327	0.000268456	0	1	1.39E+06	1.03E+06	1.39E+06	0.942715	43.8317	43.6115	44.0522	15.4385	43.7068	15.688	Band 4.1-like protein 3	0.000178317	0.939424	8.00E+06	4.41657	0.21453	0	1	1.24938	0.00454475	1.02215e+06;211888;375373;182709;182531;67174.9;	866870;0;343031;182709;173680;59082.4;	0.951964;0.579205;0.909989;0.960269;0.945611;0.854201;	68258	0	0	0	0
DIA_ON2.mzML	DIA_ON2	Q9Y2J2	Q9Y2J2	E41L3_HUMAN	EPB41L3	1.42E+07	1.22E+07	4.16E+06	1.42E+07	1.22E+07	4.16E+06	4.16E+06	TESSGIETEPTVHHLPLSTEK	TESSGIETEPTVHHLPLSTEK	TESSGIETEPTVHHLPLSTEK4	4	0.000425441	0.000479712	0.000712758	0.000608273	0.000240327	0.000608643	0	1	30653	29517.4	30653	0.968055	43.7962	43.6629	43.9273	15.4385	43.6979	15.6367	Band 4.1-like protein 3	0.000178317	0.583689	803975	1.39978	0.525061	0	0.985088	0.84052	0.00263283	30653;58355.8;126.773;0;22420.5;3769.92;	30653;12452.7;0;0;0;0;	0.968055;0.30303;0.40134;0;0.242313;-0.45533;	68120	0	0	0	0
DIA_OC1.mzML	DIA_OC1	P43243	P43243	MATR3_HUMAN	MATR3	1.59E+06	1.37E+06	1.32E+06	1.59E+06	1.37E+06	1.32E+06	1.32E+06	TESSTEGKEQEEK	TESSTEGKEQEEK	TESSTEGKEQEEK2	2	0.000135619	0.00106981	0.000271223	0.000249377	0.000240327	0.000249501	0	1	10560.7	8715.86	10560.7	0.801784	17.9561	17.8674	18.0451	-46.3742	18.0774	-44.7005	Matrin-3	0.000308854	0.89559	78130.9	2.1159	0.565523	3.17386	0.998851	0	-1.00E+07	5035.48;4135.51;0;0;1589.06;1642.37;	5035.48;3101.63;0;0;1191.79;1231.78;	0.801784;0.801784;0;0;0.801784;0.801784;	27634	0	0	0	0
DIA_OC2.mzML	DIA_OC2	P43243	P43243	MATR3_HUMAN	MATR3	1.97E+06	1.35E+06	1.39E+06	1.97E+06	1.35E+06	1.39E+06	1.39E+06	TESSTEGKEQEEK	TESSTEGKEQEEK	TESSTEGKEQEEK2	2	2.58E-05	0.00106981	0.000278474	0.000253743	0.000240327	0.000253872	0	1	13571.1	9154.7	13571.1	0.801784	17.9565	17.8676	18.0455	-46.3742	18.0753	-45.5239	Matrin-3	0.000308854	0.895528	85446.3	2.82879	0.666644	3.35777	0.999998	0	-1.00E+07	6268.02;4715.49;3684.45;3630.72;2617.67;2404.25;	6268.02;3536.62;2763.33;2723.04;1963.25;1803.19;	0.801784;0.801784;0.801784;0.801784;0.801784;0.801784;	27634	0	0	0	0
DIA_OC3.mzML	DIA_OC3	P43243	P43243	MATR3_HUMAN	MATR3	1.77E+06	1.34E+06	1.38E+06	1.77E+06	1.34E+06	1.38E+06	1.38E+06	TESSTEGKEQEEK	TESSTEGKEQEEK	TESSTEGKEQEEK2	2	2.89E-05	0.00106981	0.000255558	0.000268312	0.000240327	0.000268456	0	1	7718.34	5953.81	7718.34	0.801784	17.9653	17.8763	18.0514	-46.3742	17.9911	-45.4363	Matrin-3	0.000308854	0	229894	3.17386	0.618119	3.70283	0.999987	0	-1.00E+07	3288.14;3023.13;1394.26;1655.61;1822.79;1061.01;	3288.14;2267.35;1045.69;1241.71;1367.09;795.755;	0.801784;0.801784;0.801784;0.801784;0.801784;0.801784;	27703	0	0	0	0
DIA_OC1.mzML	DIA_OC1	P43243	P43243	MATR3_HUMAN	MATR3	1.59E+06	1.37E+06	1.32E+06	1.59E+06	1.37E+06	1.32E+06	1.32E+06	TESSTEGKEQEEK	TESSTEGKEQEEK	TESSTEGKEQEEK3	3	0.000152342	0.00106981	0.000271223	0.000249377	0.000240327	0.000249501	0	1	30109.9	24850.1	30109.9	0.78784	17.9411	17.8524	18.0264	-45.8932	18.1832	-44.7527	Matrin-3	0.000308854	0.891408	487586	2.2937	0.188142	0	0.997851	0.779327	0.00432664	66122.9;0;4066.71;23746.6;6316.28;0;	24063.6;0;4066.71;18629.3;1979.62;0;	0.791187;0;0.801784;0.843242;0.718506;0;	27609	0	0	0	0
DIA_OC2.mzML	DIA_OC2	P43243	P43243	MATR3_HUMAN	MATR3	1.97E+06	1.35E+06	1.39E+06	1.97E+06	1.35E+06	1.39E+06	1.39E+06	TESSTEGKEQEEK	TESSTEGKEQEEK	TESSTEGKEQEEK3	3	2.58E-05	0.00106981	0.000278474	0.000253743	0.000240327	0.000253872	0	1	57319.4	38666.2	57319.4	0.877284	17.9415	17.8527	18.0737	-45.8932	18.1835	-45.5792	Matrin-3	0.000308854	0.932985	727986	1.98021	0.68703	0	0.99962	0.804365	0.00132808	55795.2;0;585.064;17972.2;3492.88;0;	55795.2;0;218.672;4538.17;1305.49;0;	0.88109;0;0.737962;0.51013;0.737962;0;	27609	0	0	0	0
DIA_OC3.mzML	DIA_OC3	P43243	P43243	MATR3_HUMAN	MATR3	1.77E+06	1.34E+06	1.38E+06	1.77E+06	1.34E+06	1.38E+06	1.38E+06	TESSTEGKEQEEK	TESSTEGKEQEEK	TESSTEGKEQEEK3	3	2.89E-05	0.00106981	0.000255558	0.000268312	0.000240327	0.000268456	0	1	102411	78998.2	102411	0.868918	17.9486	17.8587	18.0797	-45.8932	18.1004	-45.5015	Matrin-3	0.000308854	0.843987	661308	2.96504	0.382899	0	0.999992	0.826273	0.0966407	69160.6;13007.1;19931.4;9235.13;15696.2;6341.74;	69160.6;4959.58;18539.6;3521.34;14710.6;2418.1;	0.852294;0.764678;0.903395;0.764678;0.903626;0.764678;	27678	0	0	0	0
DIA_OC1.mzML	DIA_OC1	Q9Y678	Q9Y678	COPG1_HUMAN	COPG1	1.11E+06	918740	599667	1.11E+06	918740	599667	599667	TESTPITAVK	TESTPITAVK	TESTPITAVK2	2	2.92E-05	0.00327924	0.000271223	0.000249377	0.000240327	0.000249501	0	1	268882	235675	268882	0.969289	34.1521	33.9745	34.3265	-2.57431	34.1098	-2.6325	Coatomer subunit gamma-1	0.000640561	0.837782	1.88E+06	2.86991	0.542503	0.67593	0.999965	0	-1.00E+07	190674;81620.7;4930.87;0;13120.9;8598.89;	190674;74049.9;0;0;3950.01;4158.65;	0.994473;0.917916;0.590687;0;0.46731;0.729344;	53004	0	0	0	0
DIA_OC2.mzML	DIA_OC2	Q9Y678	Q9Y678	COPG1_HUMAN	COPG1	1.44E+06	978534	621578	1.44E+06	978534	621578	621578	TESTPITAVK	TESTPITAVK	TESTPITAVK2	2	2.58E-05	0.00327924	0.000278474	0.000253743	0.000240327	0.000253872	0	1	349180	242678	349180	0.899761	34.143	33.9225	34.3175	-2.57431	34.1735	-2.7778	Coatomer subunit gamma-1	0.000640561	0.715951	2.47E+06	2.63378	0.0888659	0.554704	0.999952	0	-1.00E+07	301352;73775;3028.64;0;12028.1;9479.39;	270226;73775;0;0;6114.46;5178.83;	0.892407;0.937081;0.43484;0;0.751422;0.751799;	53004	0	0	0	0
DIA_OC3.mzML	DIA_OC3	Q9Y678	Q9Y678	COPG1_HUMAN	COPG1	1.13E+06	830928	635319	1.13E+06	830928	635319	635319	TESTPITAVK	TESTPITAVK	TESTPITAVK2	2	2.89E-05	0.00327924	0.000255558	0.000268312	0.000240327	0.000268456	0	1	341338	260598	341338	0.92614	33.7992	33.6216	33.9736	-2.57431	33.8145	-2.51152	Coatomer subunit gamma-1	0.000640561	0.900103	2.04E+06	2.62474	0.546636	0.614205	0.999991	0	-1.00E+07	299533;75065.6;4205.94;0;7616.13;4170.89;	265142;75065.6;1399.72;0;3524.18;1130.81;	0.90882;0.993663;0.587201;0;0.709153;0.504722;	52521	0	0	0	0
DIA_OC1.mzML	DIA_OC1	Q9Y678	Q9Y678	COPG1_HUMAN	COPG1	1.11E+06	918740	599667	1.11E+06	918740	599667	599667	TESTPITAVKQPEK	TESTPITAVKQPEK	TESTPITAVKQPEK3	3	2.92E-05	0.00501284	0.000271223	0.000249377	0.000240327	0.000249501	0	1	73890.7	60982.9	73890.7	0.943247	31.201	30.9815	31.3325	-9.1086	31.209	-8.90657	Coatomer subunit gamma-1	0.000891575	0.748117	776625	1.48703	0.580608	0	0.99993	0	-1.00E+07	66368.7;14936.5;3641.93;5463.58;0;0;	66368.7;7521.99;0;0;0;0;	0.970122;0.706118;0.384031;0.312895;0;0;	48379	0	0	0	0
DIA_OC2.mzML	DIA_OC2	Q9Y678	Q9Y678	COPG1_HUMAN	COPG1	1.44E+06	978534	621578	1.44E+06	978534	621578	621578	TESTPITAVKQPEK	TESTPITAVKQPEK	TESTPITAVKQPEK3	3	0.00074278	0.00501284	0.000278474	0.000253743	0.000240327	0.000253872	0	1	29233.3	19720	29233.3	0.649168	31.1032	31.0179	31.1922	-9.1086	31.2476	-9.27932	Coatomer subunit gamma-1	0.000891575	0	111401	1.47352	0.31046	0	0.956749	0.974541	0.000926105	39618.3;3629;41501.1;2680.03;0;0;	9159.81;3629;16444.5;0;0;0;	0.636356;0.801784;0.622625;0.133631;0;0;	48241	0	0	0	0
DIA_OC3.mzML	DIA_OC3	Q9Y678	Q9Y678	COPG1_HUMAN	COPG1	1.13E+06	830928	635319	1.13E+06	830928	635319	635319	TESTPITAVKQPEK	TESTPITAVKQPEK	TESTPITAVKQPEK3	3	0.000104485	0.00501284	0.000255558	0.000268312	0.000240327	0.000268456	0	1	72736.2	57352.9	72736.2	0.959377	30.8944	30.6742	31.0267	-9.1086	30.9492	-8.915	Coatomer subunit gamma-1	0.000891575	0.872386	724921	1.43722	0.127958	0	0.999453	0	-1.00E+07	72736.2;10491.8;13889.7;2646.78;17983.4;0;	72736.2;0;0;0;5994.18;0;	0.959377;0.533754;0.546366;0.404059;0.573229;0;	47965	0	0	0	0
DIA_OC1.mzML	DIA_OC1	O60678	O60678	ANM3_HUMAN	PRMT3	646843	533848	550071	646843	533848	550071	550071	TESYRDFIYQNPHIFK	TESYRDFIYQNPHIFK	TESYRDFIYQNPHIFK4	4	2.92E-05	0.00586405	0.000271223	0.000249377	0.000240327	0.000249501	0	1	29552.8	26008.4	29552.8	0.888551	66.6434	66.5122	66.7324	50.4253	66.6551	50.3803	Protein arginine N-methyltransferase 3	0.00104033	0.934241	231401	2.28983	0.563531	0.31971	0.999985	1.05795	0.00278247	24701.7;7526.9;7780.26;4397.91;0;0;	23161.1;7526.9;1993.84;4397.91;0;0;	0.912614;0.940065;0.491527;0.941825;0;0;	103925	0	0	0	0
DIA_OC2.mzML	DIA_OC2	O60678	O60678	ANM3_HUMAN	PRMT3	705493	475908	493384	705493	475908	493384	493384	TESYRDFIYQNPHIFK	TESYRDFIYQNPHIFK	TESYRDFIYQNPHIFK4	4	0.000426057	0.00586405	0.000278474	0.000253743	0.000240327	0.000253872	0	1	22972.8	15496.9	22972.8	0.930779	66.6406	66.5554	66.7295	50.4253	66.6265	50.4026	Protein arginine N-methyltransferase 3	0.00104033	0.920732	654969	1.68612	0.332547	0.0120359	0.980347	1.24441	0.000520436	16979.8;0;6590.58;2774.21;0;0;	15097.4;0;5101.18;2774.21;0;0;	0.986512;0;0.835986;0.801784;0;0;	103994	0	0	0	0
DIA_OC3.mzML	DIA_OC3	O60678	O60678	ANM3_HUMAN	PRMT3	656772	485010	447647	656772	485010	447647	447647	TESYRDFIYQNPHIFK	TESYRDFIYQNPHIFK	TESYRDFIYQNPHIFK4	4	2.89E-05	0.00586405	0.000255558	0.000268312	0.000240327	0.000268456	0	1	15421.6	12409.5	15421.6	0.836033	66.102	65.9698	66.2324	50.4253	66.1162	50.3927	Protein arginine N-methyltransferase 3	0.00104033	0.828083	465080	1.63286	0.359725	0	0.999804	1.04259	0.000761024	12782.6;2950.24;15043.9;3194.72;1891.25;2658.15;	12782.6;0;1387.28;1251.72;0;1041.48;	0.969258;0.311868;-0.269755;0.701075;-0.247276;0.701075;	103166	0	0	0	0
DIA_ON2.mzML	DIA_ON2	O60678	O60678	ANM3_HUMAN	PRMT3	891790	777175	804425	891790	777175	804425	804425	TESYRDFIYQNPHIFK	TESYRDFIYQNPHIFK	TESYRDFIYQNPHIFK4	4	0.000175572	0.00586405	0.000712758	0.000608273	0.000240327	0.000608643	0	1	25071.2	21705.8	25071.2	0.772835	66.3187	66.1864	66.4069	50.4253	66.3403	50.3608	Protein arginine N-methyltransferase 3	0.00104033	0	809990	2.70341	0.63432	0	0.99794	1.05307	0.000126001	7306.46;14172.7;13068.6;19648.1;17153.8;0;	7306.46;6952.79;5488;12276.8;16679.9;0;	0.940202;0.518566;0.563061;0.767002;0.957256;0;	103442	0	0	0	0
DIA_ON3.mzML	DIA_ON3	O60678	O60678	ANM3_HUMAN	PRMT3	794873	656492	753597	794873	656492	753597	753597	TESYRDFIYQNPHIFK	TESYRDFIYQNPHIFK	TESYRDFIYQNPHIFK4	4	0.0017693	0.00586405	0.000647249	0.000591366	0.000240327	0.000591716	0	1	32646.6	26201.2	32646.6	0.855013	65.9454	65.8601	66.1646	50.4253	66.1696	50.0538	Protein arginine N-methyltransferase 3	0.00104033	0	1.15E+06	2.08749	0.42399	0	0.960703	1.08411	0.00756548	0;7931.3;24730.7;15393.8;37631.1;0;	0;2384.91;24730.7;7915.85;14908;0;	0;0.631827;0.874298;0.794763;0.668411;0;	102890	0	0	0	0
DIA_OC1.mzML	DIA_OC1	P78324	P78324	SHPS1_HUMAN	SIRPA	1.37E+06	1.20E+06	1.34E+06	1.37E+06	1.20E+06	1.34E+06	1.39E+06	TETASTVTENK	TETASTVTENK	TETASTVTENK2	2	2.92E-05	0.000168152	0.000271223	0.000249377	0.000240327	0.000249501	0	1	1.42E+06	1.17E+06	1.42E+06	0.753582	21.0757	20.9435	21.1642	-32.9961	21.0894	-33.8501	Tyrosine-protein phosphatase non-receptor type substrate 1	0.000115734	0.299593	1.77E+06	3.16655	0.049675	0.545224	0.999899	0	-1.00E+07	2.50593e+06;98752.3;31308.4;13991;7295.63;13802;	1.29958e+06;92595.5;25562.7;8711.46;7086.54;13802;	0.735619;0.982114;0.838955;0.565595;0.922626;0.944782;	32518	0	0	0	0
DIA_OC2.mzML	DIA_OC2	P78324	P78324	SHPS1_HUMAN	SIRPA	3.11E+06	2.10E+06	1.51E+06	3.11E+06	2.10E+06	1.51E+06	1.86E+06	TETASTVTENK	TETASTVTENK	TETASTVTENK2	2	2.58E-05	0.000168152	0.000278474	0.000253743	0.000240327	0.000253872	0	1	3.11E+06	2.10E+06	3.11E+06	0.878323	21.1637	21.0278	21.2958	-32.9961	21.1748	-33.6647	Tyrosine-protein phosphatase non-receptor type substrate 1	0.000115734	0.308977	2.59E+06	4.63594	0.0254705	4.59217	0.999968	0.677536	0.00146001	3.37755e+06;128299;53779.4;27411.7;22377.2;17835.4;	2.92466e+06;128299;53779.4;27358.8;22377.2;17835.4;	0.87407;0.959984;0.914793;0.914076;0.912456;0.913723;	32656	0	0	0	0
DIA_OC3.mzML	DIA_OC3	P78324	P78324	SHPS1_HUMAN	SIRPA	3.12E+06	2.36E+06	1.64E+06	3.12E+06	2.36E+06	1.64E+06	2.25E+06	TETASTVTENK	TETASTVTENK	TETASTVTENK2	2	2.89E-05	0.000168152	0.000255558	0.000268312	0.000240327	0.000268456	0	1	3.12E+06	2.36E+06	3.12E+06	0.986451	21.0383	20.9498	21.1688	-32.9961	21.0211	-33.4974	Tyrosine-protein phosphatase non-receptor type substrate 1	0.000115734	0.496362	2.08E+06	3.32723	0.0626468	1.09401	0.999931	1.31093	0.00276268	2.97509e+06;91390;58914.7;4833.59;10236.9;7993.05;	2.97509e+06;91390;56879.1;1200.19;10141.1;6823.94;	0.989423;0.947696;0.893269;0.443934;0.910307;0.839971;	32518	0	0	0	0
DIA_ON1.mzML	DIA_ON1	P78324	P78324	SHPS1_HUMAN	SIRPA	968042	814993	972846	968042	814993	972846	814504	TETASTVTENK	TETASTVTENK	TETASTVTENK2	2	6.52E-05	0.000168152	0.00262467	0.000617284	0.000240327	0.000617665	0	1	968042	814993	968042	0.95908	21.0357	20.9046	21.1705	-32.9961	21.0275	-33.3767	Tyrosine-protein phosphatase non-receptor type substrate 1	0.000115734	0.151694	1.95E+06	3.4742	0.0409103	0.12108	0.999242	1.101	0.00376159	859963;73985.3;39324.6;0;12192.7;3299.17;	857623;73985.3;36433.3;0;5522.23;1294.12;	0.961454;0.956041;0.909351;0;0.789623;0.711453;	32449	0	0	0	0
DIA_ON2.mzML	DIA_ON2	P78324	P78324	SHPS1_HUMAN	SIRPA	650967	640306	570208	650967	640306	570208	402198	TETASTVTENK	TETASTVTENK	TETASTVTENK2	2	0.00340835	0.000168152	0.0177799	0.000608273	0.000240327	0.000608643	0	1	448811	402440	448811	0.8045	21.0649	20.9766	21.154	-32.9961	20.9771	-33.249	Tyrosine-protein phosphatase non-receptor type substrate 1	0.000115734	0.0426634	1.47E+06	1.82482	0.0272759	0.288136	0.916442	0	-1.00E+07	573138;56855.4;11563.6;0;3133.59;0;	417359;29041.8;2409.51;0;3133.59;0;	0.811779;0.738747;0.336213;0;0.801784;0;	32518	0	0	0	0
DIA_IN1.mzML	DIA_IN1	P78324	P78324	SHPS1_HUMAN	SIRPA	253502	256403	214395	253502	256403	214395	256249	TETASTVTENK	TETASTVTENK	TETASTVTENK2	2	0.00198031	0.000168152	0.00871348	0.000541126	0.000240327	0.000541418	0	1	253502	256403	253502	0.893617	21.1738	21.0855	21.3058	-32.9961	21.0651	-33.4833	Tyrosine-protein phosphatase non-receptor type substrate 1	0.000115734	0	582362	2.22125	0.951757	0	0.957452	0.649265	0.315368	261605;6237.77;4250.95;0;1099.31;0;	243408;6237.77;3856.19;0;0;0;	0.893053;0.912528;0.898654;0;-0.231992;0;	32656	0	0	0	0
DIA_IN2.mzML	DIA_IN2	P78324	P78324	SHPS1_HUMAN	SIRPA	97202	109169	103517	97202	109169	103517	109104	TETASTVTENK	TETASTVTENK	TETASTVTENK2	2	0.0059768	0.000168152	0.026721	0.000552792	0.000240327	0.000553097	0	1	97202	109169	97202	0.705007	20.8991	20.813	20.9883	-32.9961	20.8376	-33.2552	Tyrosine-protein phosphatase non-receptor type substrate 1	0.000115734	0.15538	1.06E+06	1.09869	0.928946	0	0.87917	0	-1.00E+07	377057;7693.28;1386.76;0;0;0;	95815.2;0;1386.76;0;0;0;	0.703606;-0.30166;0.801784;0;0;0;	32242	0	0	0	0
DIA_OC2.mzML	DIA_OC2	Q86UP2	Q86UP2	KTN1_HUMAN	KTN1	1.70E+06	1.17E+06	1.15E+06	1.70E+06	1.17E+06	1.15E+06	1.15E+06	TETDKENAEVK	TETDKENAEVK	TETDKENAEVK2	2	2.58E-05	0.0111255	0.000278474	0.000253743	0.000240327	0.000253872	0	1	15317.6	10332.9	15317.6	0.801784	18.7867	18.6978	18.875	-43.1818	18.7937	-42.4539	Kinectin	0.00169925	0	158940	2.1159	0.444835	2.16423	0.999687	1.58693	0.0391021	4012.45;7228.22;2399.74;0;0;7845.31;	4012.45;5421.16;1799.8;0;0;5883.98;	0.801784;0.801784;0.801784;0;0;0.801784;	28934	0	0	0	0
DIA_OC3.mzML	DIA_OC3	Q86UP2	Q86UP2	KTN1_HUMAN	KTN1	1.57E+06	1.16E+06	1.11E+06	1.57E+06	1.16E+06	1.11E+06	1.11E+06	TETDKENAEVK	TETDKENAEVK	TETDKENAEVK2	2	0.00561542	0.0111255	0.000255558	0.000268312	0.000240327	0.000268456	0	1	15988.4	12333.2	15988.4	0.801784	18.7506	18.6624	18.8395	-43.1818	18.7166	-42.3854	Kinectin	0.00169925	0	0	1.58693	0.293448	0.129129	0.678971	1.11112	0.00216774	2974.66;3181.43;0;0;0;11371.3;	2231;2386.07;0;0;0;11371.3;	0.801784;0.801784;0;0;0;0.801784;	28934	0	0	0	0
DIA_OC1.mzML	DIA_OC1	Q6T4R5	Q6T4R5	NHS_HUMAN	NHS	1.39E+06	1.16E+06	1.07E+06	1.39E+06	1.16E+06	1.07E+06	1.07E+06	TETEPIPENTPTK	TETEPIPENTPTK	TETEPIPENTPTK2	2	2.92E-05	0.00761067	0.000271223	0.000249377	0.000240327	0.000249501	0	1	104808	86521.1	104808	0.962291	33.063	32.8887	33.1981	-4.82668	33.0587	-4.87858	Nance-Horan syndrome protein	0.00124706	0	0	2.48461	0.483078	0.191672	0.999988	1.42619	0.000193053	57011.2;43453.8;9883.46;2884.31;0;46719.1;	57011.2;43453.8;4342.75;0;0;0;	0.981747;0.968418;0.645573;0.545825;0;-0.482168;	51299	0	0	0	0
DIA_OC2.mzML	DIA_OC2	Q6T4R5	Q6T4R5	NHS_HUMAN	NHS	1.77E+06	1.19E+06	1.07E+06	1.77E+06	1.19E+06	1.07E+06	1.07E+06	TETEPIPENTPTK	TETEPIPENTPTK	TETEPIPENTPTK2	2	2.58E-05	0.00761067	0.000278474	0.000253743	0.000240327	0.000253872	0	1	156267	105414	156267	0.955292	33.1003	32.9231	33.2744	-4.82668	33.146	-4.93773	Nance-Horan syndrome protein	0.00124706	0	0	2.97593	0.174358	0.202306	0.999911	1.1076	0.00016318	69243.5;69962.1;24092.4;5834.15;0;69569.5;	69243.5;69962.1;17061.7;1866.85;0;14905.2;	0.959636;0.993149;0.782423;0.571949;0;0.465291;	51368	0	0	0	0
DIA_OC3.mzML	DIA_OC3	Q6T4R5	Q6T4R5	NHS_HUMAN	NHS	1.21E+06	901856	991584	1.21E+06	901856	991584	991584	TETEPIPENTPTK	TETEPIPENTPTK	TETEPIPENTPTK2	2	2.89E-05	0.00761067	0.000255558	0.000268312	0.000240327	0.000268456	0	1	111973	85648.1	111973	0.953343	32.8026	32.6668	32.9769	-4.82668	32.6706	-4.80889	Nance-Horan syndrome protein	0.00124706	0	0	2.71265	0.196961	0.293656	0.999687	0	-1.00E+07	71478.6;34044.2;10885.5;12121.2;0;28755.2;	71478.6;30297.7;10196.3;4054.07;0;0;	0.985134;0.90743;0.86691;0.586402;0;-0.213243;	50954	0	0	0	0
DIA_OC1.mzML	DIA_OC1	Q8TEQ0	Q8TEQ0	SNX29_HUMAN	SNX29	439082	378347	184607	439082	378347	184607	32944	TETEPVFWYYVK	TETEPVFWYYVK	TETEPVFWYYVK2	2	2.92E-05	0.0131482	0.000271223	0.000249377	0.000240327	0.000249501	0	1	16705.1	15941.9	16705.1	0.782717	87.2982	87.1654	87.3878	87.2242	87.1246	87.2511	Sorting nexin-29	0.00203653	0.375421	125119	2.86427	0.350951	0.216648	0.999531	1.01567	0.421021	19168.6;14581.9;5705.31;3457.48;1454.5;1220.06;	7651.56;8630.11;5705.31;3348.27;0;0;	0.607264;0.723852;0.935009;0.924169;0.532169;-0.475054;	136244	0	0	0	0
DIA_OC2.mzML	DIA_OC2	Q8TEQ0	Q8TEQ0	SNX29_HUMAN	SNX29	56318.3	41189.1	348346	56318.3	41189.1	348346	54443	TETEPVFWYYVK	TETEPVFWYYVK	TETEPVFWYYVK2	2	2.58E-05	0.0131482	0.000278474	0.000253743	0.000240327	0.000253872	0	1	56318.3	41189.1	56318.3	0.871505	87.0957	86.9642	87.2742	87.2242	87.0516	87.1794	Sorting nexin-29	0.00203653	0.868129	502175	2.86037	0.30354	2.55447	0.999622	1.24141	0.0814812	35537.5;8570.21;14756.4;10787.7;5211.15;0;	30868.2;0;14756.4;10693.7;2556.49;0;	0.830328;-0.00299128;0.904464;0.944884;0.73884;0;	136037	0	0	0	0
DIA_OC3.mzML	DIA_OC3	Q8TEQ0	Q8TEQ0	SNX29_HUMAN	SNX29	567376	430155	139185	567376	430155	139185	18965.6	TETEPVFWYYVK	TETEPVFWYYVK	TETEPVFWYYVK2	2	0.000172899	0.0131482	0.000255558	0.000268312	0.000240327	0.000268456	0	1	13445.3	9929.03	13445.3	0.717675	86.65	86.5638	86.7389	87.2242	86.6569	87.0115	Sorting nexin-29	0.00203653	0	160643	2.32351	0.364516	0.223625	0.997646	0.554995	0.136139	31023.1;10503;2596.33;9873.49;0;3041.1;	8262.14;1390.14;2596.33;2586.84;0;2280.83;	0.714783;-0.288804;0.801784;0.642493;0;0.801784;	135347	0	0	0	0
DIA_ON1.mzML	DIA_ON1	Q8TEQ0	Q8TEQ0	SNX29_HUMAN	SNX29	40260.3	29165.4	124987	40260.3	29165.4	124987	19546.2	TETEPVFWYYVK	TETEPVFWYYVK	TETEPVFWYYVK2	2	0.00361513	0.0131482	0.00253968	0.00253936	0.000240327	0.00254065	0	1	40260.3	29165.4	40260.3	0.825038	86.6814	86.5069	86.8173	87.2242	86.7823	86.7202	Sorting nexin-29	0.00203653	0.424641	480995	1.32201	0.571267	0.294814	0.892358	0.831007	0.438764	36365.7;3423.73;6134.71;8311.29;0;0;	31949;0;0;8311.29;0;0;	0.820927;0.543248;0.543248;0.840842;0;0;	135347	0	0	0	0
DIA_OC1.mzML	DIA_OC1	P23786	P23786	CPT2_HUMAN	CPT2	748196	635429	538766	748196	635429	538766	538766	TETIRPASVYTK	TETIRPASVYTK	TETIRPASVYTK3	3	2.92E-05	0.0304569	0.000271223	0.000249377	0.000240327	0.000249501	0	1	249127	205608	249127	0.890775	33.6189	33.4418	33.7505	-3.70495	33.5562	-3.72827	Carnitine O-palmitoyltransferase 2, mitochondrial	0.0045045	0.966244	1.56E+06	1.82609	0.760014	0	0.999778	1.56393	0.123453	261272;33780;3966.91;2502.42;0;29447.6;	215347;33780;0;0;0;0;	0.888485;0.905376;0.588007;-0.0703284;0;-0.265133;	52169	0	0	0	0
DIA_OC2.mzML	DIA_OC2	P23786	P23786	CPT2_HUMAN	CPT2	836486	564272	585281	836486	564272	585281	585281	TETIRPASVYTK	TETIRPASVYTK	TETIRPASVYTK3	3	2.58E-05	0.0304569	0.000278474	0.000253743	0.000240327	0.000253872	0	1	356548	245109	356548	0.994351	33.6528	33.4787	33.83	-3.70495	33.6396	-3.78741	Carnitine O-palmitoyltransferase 2, mitochondrial	0.0045045	0.979433	1.98E+06	1.56793	0.622497	0.101112	0.999758	2.33175	0.050446	356548;43032.5;13383.3;0;3084.17;18384.3;	356548;0;0;0;0;0;	0.994351;0.603873;0.541114;0;0.150934;-0.111966;	52238	0	0	0	0
DIA_OC3.mzML	DIA_OC3	P23786	P23786	CPT2_HUMAN	CPT2	783360	595524	613610	783360	595524	613610	613610	TETIRPASVYTK	TETIRPASVYTK	TETIRPASVYTK3	3	2.89E-05	0.0304569	0.000255558	0.000268312	0.000240327	0.000268456	0	1	384160	290954	384160	0.978867	33.2231	33.0461	33.3968	-3.70495	33.2088	-3.81275	Carnitine O-palmitoyltransferase 2, mitochondrial	0.0045045	0.848602	1.26E+06	2.47191	0.136817	0	0.999955	1.14606	0.0489239	273485;102130;22446.9;4605.71;0;16829.1;	273485;102130;8544.67;95.8359;0;0;	0.991878;0.970917;0.657455;-0.206028;0;0.236053;	51617	0	0	0	0
DIA_OC1.mzML	DIA_OC1	Q9Y2J2	Q9Y2J2	E41L3_HUMAN	EPB41L3	4.06E+06	3.48E+06	7.41E+06	4.06E+06	3.48E+06	7.41E+06	7.41E+06	TETISFGSVSPGGVK	TETISFGSVSPGGVK	TETISFGSVSPGGVK2	2	2.92E-05	0.000168152	0.000271223	0.000249377	0.000240327	0.000249501	0	1	1.75E+06	1.48E+06	1.75E+06	0.919397	61.0621	60.8414	61.2833	42.078	61.0964	42.0424	Band 4.1-like protein 3	0.000115734	0.869529	5.70E+06	5.52739	0.635137	5.50898	0.999999	1.29058	0.0727251	846474;684506;337198;413651;346924;228422;	836309;684505;337198;413651;346924;228422;	0.843399;0.991967;0.953831;0.993443;0.99346;0.980179;	95184	0	0	0	0
DIA_OC2.mzML	DIA_OC2	Q9Y2J2	Q9Y2J2	E41L3_HUMAN	EPB41L3	4.83E+06	3.36E+06	8.41E+06	4.83E+06	3.36E+06	8.41E+06	8.41E+06	TETISFGSVSPGGVK	TETISFGSVSPGGVK	TETISFGSVSPGGVK2	2	2.58E-05	0.000168152	0.000278474	0.000253743	0.000240327	0.000253872	0	1	1.99E+06	1.35E+06	1.99E+06	0.949971	61.0204	60.7999	61.1989	42.078	61.0211	42.0883	Band 4.1-like protein 3	0.000115734	0.984845	6.66E+06	5.71352	0.571311	6.78859	1	0.604676	0.0183527	1.06969e+06;717414;386586;429997;401538;254218;	1.04087e+06;698149;386586;427339;390862;252825;	0.935266;0.958192;0.989143;0.982629;0.980397;0.987813;	95184	0	0	0	0
DIA_OC3.mzML	DIA_OC3	Q9Y2J2	Q9Y2J2	E41L3_HUMAN	EPB41L3	5.09E+06	3.76E+06	7.56E+06	5.09E+06	3.76E+06	7.56E+06	7.56E+06	TETISFGSVSPGGVK	TETISFGSVSPGGVK	TETISFGSVSPGGVK2	2	2.89E-05	0.000168152	0.000255558	0.000268312	0.000240327	0.000268456	0	1	1.82E+06	1.46E+06	1.82E+06	0.976226	60.4787	60.258	60.6989	42.078	60.4267	42.1521	Band 4.1-like protein 3	0.000115734	0.98474	6.33E+06	5.62928	0.523601	5.51731	1	0.999148	0.0120338	906050;675207;383672;408116;370270;249749;	900719;675207;383659;403855;343240;248183;	0.954992;0.998097;0.947706;0.983722;0.946323;0.993786;	94356	0	0	0	0
DIA_ON1.mzML	DIA_ON1	Q9Y2J2	Q9Y2J2	E41L3_HUMAN	EPB41L3	1.24E+07	9.68E+06	4.71E+06	1.24E+07	9.68E+06	4.71E+06	4.71E+06	TETISFGSVSPGGVK	TETISFGSVSPGGVK	TETISFGSVSPGGVK2	2	0.000126422	0.000168152	0.000728863	0.000617284	0.000240327	0.000617665	0	1	296934	225960	296934	0.905474	60.6595	60.4823	60.834	42.078	60.5565	42.2401	Band 4.1-like protein 3	0.000115734	0.0746474	1.83E+06	2.94907	0.382431	0.769608	0.997671	1.76515	0.498915	211071;102851;38026.2;268198;737516;26128.3;	211071;72753.7;18266.3;127353;239609;13109.9;	0.976639;0.733957;0.70013;0.361531;0.293986;0.711543;	94563	0	0	0	0
DIA_ON2.mzML	DIA_ON2	Q9Y2J2	Q9Y2J2	E41L3_HUMAN	EPB41L3	1.42E+07	1.22E+07	4.16E+06	1.42E+07	1.22E+07	4.16E+06	4.16E+06	TETISFGSVSPGGVK	TETISFGSVSPGGVK	TETISFGSVSPGGVK2	2	7.00E-05	0.000168152	0.000712758	0.000608273	0.000240327	0.000608643	0	1	226162	192566	226162	0.879982	60.6937	60.4304	60.8251	42.078	60.5914	42.2339	Band 4.1-like protein 3	0.000115734	0.461121	2.01E+06	4.06943	0.594097	1.52849	0.999522	0.614223	0.422686	149864;87033;44832.8;239500;722277;24034;	124920;87033;44832.8;99456.6;265715;14208.6;	0.827365;0.970994;0.832243;0.782448;0.730367;0.785104;	94632	0	0	0	0
DIA_ON3.mzML	DIA_ON3	Q9Y2J2	Q9Y2J2	E41L3_HUMAN	EPB41L3	5.11E+06	4.08E+06	4.45E+06	5.11E+06	4.08E+06	4.45E+06	4.45E+06	TETISFGSVSPGGVK	TETISFGSVSPGGVK	TETISFGSVSPGGVK2	2	0.000175101	0.000168152	0.000647249	0.000591366	0.000240327	0.000591716	0	1	328652	255959	328652	0.9051	60.4518	60.3208	60.673	42.078	60.3171	42.2785	Band 4.1-like protein 3	0.000115734	0.2779	2.00E+06	3.71599	0.463016	0.673493	0.996378	1.06992	0.120009	186230;118929;41775.7;245339;691474;44695.3;	174245;109711;0;175800;471492;44695.3;	0.915223;0.869012;0.224613;0.782078;0.622105;0.954222;	94287	0	0	0	0
DIA_IN1.mzML	DIA_IN1	Q9Y2J2	Q9Y2J2	E41L3_HUMAN	EPB41L3	7.09E+06	6.83E+06	3.17E+06	7.09E+06	6.83E+06	3.17E+06	3.17E+06	TETISFGSVSPGGVK	TETISFGSVSPGGVK	TETISFGSVSPGGVK2	2	0.000395101	0.000168152	0.000643915	0.000541126	0.000240327	0.000541418	0	1	109885	102809	109885	0.83247	60.9048	60.6842	61.1252	42.078	60.8622	42.1436	Band 4.1-like protein 3	0.000115734	0.704956	3.36E+06	2.08773	0.44286	0.883236	0.995238	1.45684	0.186076	97054.9;45762.3;2818.03;93839.8;307256;8717.88;	58867.5;45762.3;0;44002.8;107703;5254.97;	0.737997;0.964291;0.219856;0.390006;0.0475746;0.742821;	94908	0	0	0	0
DIA_IN2.mzML	DIA_IN2	Q9Y2J2	Q9Y2J2	E41L3_HUMAN	EPB41L3	1.54E+06	1.61E+06	3.07E+06	1.54E+06	1.61E+06	3.07E+06	3.07E+06	TETISFGSVSPGGVK	TETISFGSVSPGGVK	TETISFGSVSPGGVK2	2	0.000553812	0.000168152	0.000652316	0.000552792	0.000240327	0.000553097	0	1	65135.6	64629.7	65135.6	0.801146	60.4259	60.2513	60.6046	42.078	60.2334	42.3128	Band 4.1-like protein 3	0.000115734	0	1.87E+06	2.13384	0.485757	0.0010202	0.990055	0.779536	0.348838	67172.9;34146.7;14303.6;41328.6;110694;13673.6;	23274.4;34146.7;5631.68;22071.6;19816.8;7714.47;	0.546794;0.979099;0.627758;0.183231;-0.490091;0.78084;	94149	0	0	0	0
DIA_IN3.mzML	DIA_IN3	Q9Y2J2	Q9Y2J2	E41L3_HUMAN	EPB41L3	7.32E+06	7.33E+06	3.12E+06	7.32E+06	7.33E+06	3.12E+06	3.12E+06	TETISFGSVSPGGVK	TETISFGSVSPGGVK	TETISFGSVSPGGVK2	2	0.000201993	0.000168152	0.000708717	0.000604961	0.000240327	0.000605327	0	1	149879	149094	149879	0.894172	60.6368	60.4162	60.772	42.078	60.5398	42.2023	Band 4.1-like protein 3	0.000115734	0.622849	2.45E+06	2.56169	0.496669	0.123914	0.997164	1.69273	0.415735	102869;51599.2;12083.3;74458.9;230704;11335.5;	102869;40116.1;0;31592.1;50400.4;6893.31;	0.963282;0.743103;0.531933;0.069808;-0.237499;0.741979;	94494	0	0	0	0
DIA_OC2.mzML	DIA_OC2	P46821	P46821	MAP1B_HUMAN	MAP1B	2.99E+06	2.06E+06	3.80E+06	2.99E+06	2.06E+06	3.80E+06	3.80E+06	TETKPSVTEK	TETKPSVTEK	TETKPSVTEK2	2	4.95E-05	1	0.000278474	0.000253743	0.000240327	0.000253872	0	1	21449.5	14469.3	21449.5	0.88186	19.1342	19.0013	19.2231	-41.9204	19.0775	-41.1692	Microtubule-associated protein 1B	0.00763889	0.554093	670106	1.85957	0.329595	1.75915	0.998319	0.572019	0.0643261	43057.7;18406.6;321178;5567.56;29065.1;3004.92;	19826;18406.6;62875.2;1976.27;6580.45;1066.63;	0.550391;0.91186;0.252027;0.70039;0.366233;0.70039;	29478	0	0	0	0
DIA_OC3.mzML	DIA_OC3	P46821	P46821	MAP1B_HUMAN	MAP1B	3.28E+06	2.42E+06	3.25E+06	3.28E+06	2.42E+06	3.25E+06	3.25E+06	TETKPSVTEK	TETKPSVTEK	TETKPSVTEK2	2	0.000149414	1	0.000255558	0.000268312	0.000240327	0.000268456	0	1	23600.2	17897.6	23600.2	0.801784	19.0557	18.9667	19.1417	-41.9204	19.0033	-41.2002	Microtubule-associated protein 1B	0.00763889	0.37157	1.01E+06	2.4407	0.338223	2.64574	0.998159	1.112	0.00431079	25646.9;20188.2;273623;5403.4;20558;5875.32;	25646.9;15141.1;18785.7;4052.55;6874.93;4406.49;	0.801784;0.801784;0.207954;0.801784;0.465965;0.801784;	29409	0	0	0	0
DIA_OC1.mzML	DIA_OC1	Q92729	Q92729	PTPRU_HUMAN	PTPRU	1.33E+06	1.19E+06	1.60E+06	1.33E+06	1.19E+06	1.60E+06	1.60E+06	TETLAEYVVR	TETLAEYVVR	TETLAEYVVR2	2	2.92E-05	0.000583521	0.000271223	0.000249377	0.000240327	0.000249501	0	1	793063	660914	793063	0.984629	63.7392	63.5186	63.9609	45.7611	63.7763	45.6938	Receptor-type tyrosine-protein phosphatase U	0.000224278	0.969137	3.48E+06	4.52358	0.516593	2.14726	0.999965	1.21383	0.00257303	596980;302870;54660.7;186704;114331;81752.7;	596980;265968;0;186704;114331;81752.7;	0.98894;0.829264;0.587256;0.970918;0.974889;0.966775;	99379	0	0	0	0
DIA_OC2.mzML	DIA_OC2	Q92729	Q92729	PTPRU_HUMAN	PTPRU	1.14E+06	786789	1.43E+06	1.14E+06	786789	1.43E+06	1.43E+06	TETLAEYVVR	TETLAEYVVR	TETLAEYVVR2	2	2.58E-05	0.000583521	0.000278474	0.000253743	0.000240327	0.000253872	0	1	863188	595410	863188	0.909692	63.6565	63.524	63.878	45.7611	63.6671	45.743	Receptor-type tyrosine-protein phosphatase U	0.000224278	0.973032	4.41E+06	5.01221	0.481269	4.23105	0.999999	0.912296	0.0557011	734428;315497;169174;226276;159316;109756;	599009;315497;152980;213267;155667;108512;	0.887717;0.93734;0.821683;0.95206;0.968098;0.947212;	99310	0	0	0	0
DIA_OC3.mzML	DIA_OC3	Q92729	Q92729	PTPRU_HUMAN	PTPRU	1.45E+06	1.13E+06	1.56E+06	1.45E+06	1.13E+06	1.56E+06	1.56E+06	TETLAEYVVR	TETLAEYVVR	TETLAEYVVR2	2	2.89E-05	0.000583521	0.000255558	0.000268312	0.000240327	0.000268456	0	1	778719	594684	778719	0.983323	62.9804	62.761	63.202	45.7611	63.1335	45.4983	Receptor-type tyrosine-protein phosphatase U	0.000224278	0.982641	4.52E+06	4.50721	0.524553	2.3924	0.999982	0	-1.00E+07	589712;222133;101145;194146;116132;72874.6;	589712;216235;0;194146;116132;72874.6;	0.993445;0.848864;0.578858;0.979747;0.973855;0.916509;	98275	0	0	0	0
DIA_ON1.mzML	DIA_ON1	Q92729	Q92729	PTPRU_HUMAN	PTPRU	722027	547537	319851	722027	547537	319851	319851	TETLAEYVVR	TETLAEYVVR	TETLAEYVVR2	2	0.000242527	0.000583521	0.000728863	0.000617284	0.000240327	0.000617665	0	1	145950	120117	145950	0.925758	63.2487	63.0713	63.3807	45.7611	63.3273	45.6415	Receptor-type tyrosine-protein phosphatase U	0.000224278	0.82777	1.55E+06	3.47612	0.323751	1.57407	0.99646	1.18666	0.10394	119140;31132.1;5021.81;59599.6;16413;23745.3;	114302;13651.7;1691.28;59599.6;7902.52;23745.3;	0.951725;0.647762;0.58755;0.973295;0.723575;0.868047;	98620	0	0	0	0
DIA_ON2.mzML	DIA_ON2	Q92729	Q92729	PTPRU_HUMAN	PTPRU	678342	559621	372852	678342	559621	372852	372852	TETLAEYVVR	TETLAEYVVR	TETLAEYVVR2	2	7.00E-05	0.000583521	0.000712758	0.000608273	0.000240327	0.000608643	0	1	89642.3	74739.2	89642.3	0.8358	63.2411	63.1522	63.3304	45.7611	63.338	45.6148	Receptor-type tyrosine-protein phosphatase U	0.000224278	0.31039	863230	2.99898	0.542257	1.08378	0.999763	1.13262	0.0350717	112981;64886.5;7319.14;21699.9;25339.8;3669.52;	66740;17007;7319.14;5531.31;20150.1;2752.14;	0.821145;0.723834;0.801784;0.268619;0.888986;0.801784;	98620	0	0	0	0
DIA_ON3.mzML	DIA_ON3	Q92729	Q92729	PTPRU_HUMAN	PTPRU	568763	451794	364983	568763	451794	364983	364983	TETLAEYVVR	TETLAEYVVR	TETLAEYVVR2	2	6.79E-05	0.000583521	0.000647249	0.000591366	0.000240327	0.000591716	0	1	140728	115136	140728	0.939892	63.0451	62.8697	63.1343	45.7611	63.1013	45.6802	Receptor-type tyrosine-protein phosphatase U	0.000224278	0.540072	1.69E+06	2.6438	0.479275	2.16123	0.999863	1.14202	0.457801	142224;40861.9;12013.8;44077.1;10776.2;14549.5;	137210;13201.1;12013.8;12675.3;3517.5;0;	0.951784;0.678181;0.651902;0.623052;0.476032;0.487726;	98344	0	0	0	0
DIA_IN1.mzML	DIA_IN1	Q92729	Q92729	PTPRU_HUMAN	PTPRU	1.75E+06	1.48E+06	1.42E+06	1.75E+06	1.48E+06	1.42E+06	1.42E+06	TETLAEYVVR	TETLAEYVVR	TETLAEYVVR2	2	8.39E-05	0.000583521	0.000643915	0.000541126	0.000240327	0.000541418	0	1	275896	243605	275896	0.956673	63.6733	63.4986	63.8066	45.7611	63.6718	45.8006	Receptor-type tyrosine-protein phosphatase U	0.000224278	0.994476	2.31E+06	5.21136	0.473424	3.22176	0.999991	0	-1.00E+07	162118;173863;75345;81217.6;77494.5;47999.8;	150689;166637;75345;81217.6;77206.7;47999.8;	0.936905;0.895864;0.908427;0.975825;0.977165;0.985773;	99241	0	0	0	0
DIA_IN2.mzML	DIA_IN2	Q92729	Q92729	PTPRU_HUMAN	PTPRU	1.61E+06	1.44E+06	1.19E+06	1.61E+06	1.44E+06	1.19E+06	1.19E+06	TETLAEYVVR	TETLAEYVVR	TETLAEYVVR2	2	9.20E-05	0.000583521	0.000652316	0.000552792	0.000240327	0.000553097	0	1	385787	351585	385787	0.96213	62.8864	62.712	63.0641	45.7611	63.0773	45.3997	Receptor-type tyrosine-protein phosphatase U	0.000224278	0.717332	3.28E+06	5.00034	0.551691	3.88452	0.999977	1.19485	0.0355112	265100;151134;51781.1;93830.8;69237.3;52758.2;	265100;151134;51781.1;92977.8;69237.3;51449.8;	0.982694;0.965343;0.855795;0.919041;0.929129;0.900581;	97999	0	0	0	0
DIA_IN3.mzML	DIA_IN3	Q92729	Q92729	PTPRU_HUMAN	PTPRU	1.50E+06	1.32E+06	1.23E+06	1.50E+06	1.32E+06	1.23E+06	1.23E+06	TETLAEYVVR	TETLAEYVVR	TETLAEYVVR2	2	7.89E-05	0.000583521	0.000708717	0.000604961	0.000240327	0.000605327	0	1	389683	341359	389683	0.949076	63.2775	63.099	63.4085	45.7611	63.2801	45.7386	Receptor-type tyrosine-protein phosphatase U	0.000224278	0.255133	1.95E+06	4.88426	0.776558	3.7299	0.999962	0	-1.00E+07	278396;198746;38891.3;115800;82390.9;40327;	277756;198746;20179.1;103569;71600;40327;	0.97149;0.981469;0.795835;0.917735;0.848688;0.972935;	98620	0	0	0	0
DIA_ON1.mzML	DIA_ON1	C9J069	C9J069	AJM1_HUMAN	AJM1	730510	622873	591131	730510	622873	591131	591131	TETMFNAC(UniMod:4)LYFK	TETMFNACLYFK	TETMFNAC(UniMod:4)LYFK2	2	6.52E-05	0.033399	0.0019698	0.00112045	0.000240327	0.00112108	0	1	74556.1	57541.7	74556.1	0.796484	82.1487	81.9735	82.2799	77.8189	82.0936	77.9054	Apical junction component 1 homolog	0.00491857	0	0	2.58151	0.535033	0.452143	0.999481	0.694563	0.354585	115501;70114.2;14448.5;29924.3;71047;0;	96836.7;38442.7;6189.09;29924.3;41744;0;	0.840148;0.696308;0.626917;0.960247;0.631481;0;	128238	0	0	0	0
DIA_ON2.mzML	DIA_ON2	C9J069	C9J069	AJM1_HUMAN	AJM1	608022	524454	581176	608022	524454	581176	581176	TETMFNAC(UniMod:4)LYFK	TETMFNACLYFK	TETMFNAC(UniMod:4)LYFK2	2	7.00E-05	0.033399	0.00130719	0.00112045	0.000240327	0.00112108	0	1	107706	86779.6	107706	0.915949	82.0066	81.742	82.2703	77.8189	81.9668	77.6714	Apical junction component 1 homolog	0.00491857	0.475323	206155	2.50316	0.516528	0.626565	0.999133	1.35775	0.197732	88461.4;78373.4;21369.3;19922.3;50659.8;9874.07;	51250.8;78373.4;9410.12;19922.3;23286.9;0;	0.651914;0.945304;0.752913;0.877475;0.19063;-0.119477;	128031	0	0	0	0
DIA_ON3.mzML	DIA_ON3	C9J069	C9J069	AJM1_HUMAN	AJM1	590514	493030	478037	590514	493030	478037	478037	TETMFNAC(UniMod:4)LYFK	TETMFNACLYFK	TETMFNAC(UniMod:4)LYFK2	2	6.79E-05	0.033399	0.000647249	0.00110988	0.000240327	0.00111049	0	1	63092.5	49402.5	63092.5	0.726337	82.0798	81.9484	82.1689	77.8189	82.0798	77.8093	Apical junction component 1 homolog	0.00491857	0	0	2.15655	0.747936	0.868092	0.999624	0.294968	0.205826	83607.7;70982.2;16852.5;14616.2;15618.4;0;	28849.1;31623.8;16852.5;14616.2;6619.32;0;	0.450706;0.510025;0.944344;0.942992;0.687706;0;	128169	0	0	0	0
DIA_IN2.mzML	DIA_IN2	C9J069	C9J069	AJM1_HUMAN	AJM1	218038	235852	231557	218038	235852	231557	231557	TETMFNAC(UniMod:4)LYFK	TETMFNACLYFK	TETMFNAC(UniMod:4)LYFK2	2	0.000706797	0.033399	0.000652316	0.000552792	0.000240327	0.000553097	0	1	26870.4	24824.3	26870.4	0.961321	81.9362	81.8037	82.0676	77.8189	81.9721	77.6587	Apical junction component 1 homolog	0.00491857	0.800847	84549.4	1.13473	0.344021	0.28699	0.98346	0.479551	0.020624	30981.6;26870.4;1073.16;4330.81;29752.8;0;	13288.5;26870.4;0;0;20177;0;	0.665641;0.961321;0.453933;0.226176;0.56023;0;	127824	0	0	0	0
DIA_OC1.mzML	DIA_OC1	Q9H4G0	Q9H4G0	E41L1_HUMAN	EPB41L1	2.31E+07	1.91E+07	1.60E+07	2.31E+07	1.91E+07	1.60E+07	1.60E+07	TETMTVSSLAIR	TETMTVSSLAIR	TETMTVSSLAIR2	2	2.92E-05	0.000168152	0.000271223	0.000249377	0.000240327	0.000249501	0	1	1.14E+06	1.03E+06	1.14E+06	0.824673	61.6745	61.5422	61.8528	42.8429	61.6725	42.8395	Band 4.1-like protein 1	0.000115734	0.92645	5.86E+06	4.44585	0.74114	7.15925	0.999999	1.05795	0.00199528	753772;611105;429729;285399;308808;326208;	718302;581497;402623;276237;157709;326208;	0.834626;0.84588;0.825316;0.816295;0.744838;0.935216;	96142	0	0	0	0
DIA_OC2.mzML	DIA_OC2	Q9H4G0	Q9H4G0	E41L1_HUMAN	EPB41L1	2.35E+07	1.59E+07	1.67E+07	2.35E+07	1.59E+07	1.67E+07	1.67E+07	TETMTVSSLAIR	TETMTVSSLAIR	TETMTVSSLAIR2	2	2.58E-05	0.000168152	0.000278474	0.000253743	0.000240327	0.000253872	0	1	1.70E+06	1.15E+06	1.70E+06	0.985591	61.5891	61.4118	61.7636	42.8429	61.5846	42.842	Band 4.1-like protein 1	0.000115734	0.976283	7.66E+06	5.64684	0.701422	8.81913	1	0.508135	0.00147027	988207;802242;533112;454385;375800;339778;	988207;792305;530152;454385;375800;339718;	0.995908;0.983138;0.996743;0.984033;0.97503;0.929918;	96073	0	0	0	0
DIA_OC3.mzML	DIA_OC3	Q9H4G0	Q9H4G0	E41L1_HUMAN	EPB41L1	2.20E+07	1.62E+07	1.63E+07	2.20E+07	1.62E+07	1.63E+07	1.63E+07	TETMTVSSLAIR	TETMTVSSLAIR	TETMTVSSLAIR2	2	2.89E-05	0.000168152	0.000255558	0.000268312	0.000240327	0.000268456	0	1	1.28E+06	993849	1.28E+06	0.98054	61.0443	60.9121	61.222	42.8429	60.9935	42.9324	Band 4.1-like protein 1	0.000115734	0.97165	6.36E+06	5.08253	0.644886	6.99165	1	0	-1.00E+07	716968;589770;415846;173776;312253;195480;	684242;580543;399145;173776;296521;47168.2;	0.965086;0.969489;0.987045;0.914507;0.993422;0.698627;	95245	0	0	0	0
DIA_ON1.mzML	DIA_ON1	Q9H4G0	Q9H4G0	E41L1_HUMAN	EPB41L1	9.37E+06	8.85E+06	8.89E+06	9.37E+06	8.85E+06	8.89E+06	8.89E+06	TETMTVSSLAIR	TETMTVSSLAIR	TETMTVSSLAIR2	2	0.000126422	0.000168152	0.000728863	0.000617284	0.000240327	0.000617665	0	1	165274	133478	165274	0.861071	61.3608	61.229	61.5345	42.8429	61.1718	43.0993	Band 4.1-like protein 1	0.000115734	0	334595	2.98853	0.315865	2.03425	0.998179	0	-1.00E+07	32594;67968.6;62066.1;0;53380.7;132122;	0;67968.6;52637.5;0;44667.7;62848.3;	0.605277;0.92193;0.819593;0;0.817344;0.689892;	95659	0	0	0	0
DIA_ON2.mzML	DIA_ON2	Q9H4G0	Q9H4G0	E41L1_HUMAN	EPB41L1	9.90E+06	8.89E+06	9.14E+06	9.90E+06	8.89E+06	9.14E+06	9.14E+06	TETMTVSSLAIR	TETMTVSSLAIR	TETMTVSSLAIR2	2	0.000321612	0.000168152	0.000712758	0.000608273	0.000240327	0.000608643	0	1	66232.5	54141	66232.5	0.883063	61.3958	61.2635	61.5269	42.8429	61.2021	43.0996	Band 4.1-like protein 1	0.000115734	0.865657	854978	2.38696	0.478305	1.75297	0.988881	1.05795	7.74E-05	362898;24722.6;32555.5;0;39027.6;79972.6;	43665.8;12566.7;14638.2;0;39027.6;32729.8;	-0.299402;0.793514;0.724299;0;0.971446;0.642975;	95728	0	0	0	0
DIA_ON3.mzML	DIA_ON3	Q9H4G0	Q9H4G0	E41L1_HUMAN	EPB41L1	1.05E+07	9.10E+06	9.02E+06	1.05E+07	9.10E+06	9.02E+06	9.02E+06	TETMTVSSLAIR	TETMTVSSLAIR	TETMTVSSLAIR2	2	6.79E-05	0.000168152	0.000647249	0.000591366	0.000240327	0.000591716	0	1	123485	100410	123485	0.9273	61.1529	61.0218	61.2852	42.8429	60.9402	43.1221	Band 4.1-like protein 1	0.000115734	0.463735	213550	4.58644	0.513444	3.02008	0.99999	1.05795	2.16E-05	62139.9;60265.7;35581.3;14201.6;35076.1;68645.1;	62139.9;57550.4;33846.5;5461.93;32088.2;68645.1;	0.96009;0.962313;0.870209;0.707395;0.924723;0.951576;	95383	0	0	0	0
DIA_IN2.mzML	DIA_IN2	Q9H4G0	Q9H4G0	E41L1_HUMAN	EPB41L1	6.48E+06	6.70E+06	6.52E+06	6.48E+06	6.70E+06	6.52E+06	6.52E+06	TETMTVSSLAIR	TETMTVSSLAIR	TETMTVSSLAIR2	2	9.20E-05	0.000168152	0.000652316	0.000552792	0.000240327	0.000553097	0	1	48926.9	46601.4	48926.9	0.878821	61.1288	60.9964	61.2643	42.8429	60.8685	43.1581	Band 4.1-like protein 1	0.000115734	0.605816	357165	3.0269	0.403392	2.86497	0.99994	0	-1.00E+07	45941.7;26690.9;15096;0;18976.4;6043.77;	45941.7;25267.4;4683.05;0;18976.4;0;	0.967578;0.855885;0.65736;0;0.964014;0.545346;	95245	0	0	0	0
DIA_OC1.mzML	DIA_OC1	O95292	O95292	VAPB_HUMAN	VAPB	1.23E+06	1.06E+06	1.01E+06	1.23E+06	1.06E+06	1.01E+06	1.01E+06	TETPIVSK	TETPIVSK	TETPIVSK2	2	2.92E-05	0.00247992	0.000271223	0.000249377	0.000240327	0.000249501	0	1	525668	433841	525668	0.910403	27.1002	26.7919	27.2743	-17.7084	27.1794	-17.629	Vesicle-associated membrane protein-associated protein B/C	0.000540703	0.798885	8.88E+06	3.31404	0.213189	2.45515	0.999931	1.00638	0.00691819	994410;405749;95129.1;73992.6;	662621;356980;95129.1;73558.8;	0.748156;0.897866;0.931343;0.944162;	41955	0	0	0	0
DIA_OC2.mzML	DIA_OC2	O95292	O95292	VAPB_HUMAN	VAPB	1.78E+06	1.20E+06	996824	1.78E+06	1.20E+06	996824	996824	TETPIVSK	TETPIVSK	TETPIVSK2	2	2.58E-05	0.00247992	0.000278474	0.000253743	0.000240327	0.000253872	0	1	626216	422429	626216	0.957715	27.0491	26.8746	27.2262	-17.7084	27.2089	-17.8998	Vesicle-associated membrane protein-associated protein B/C	0.000540703	0.856148	8.88E+06	3.34674	0.424981	1.94251	0.999835	0.824227	0.00274689	1.03626e+06;426238;158130;100627;	857677;426238;146196;53781.7;	0.824384;0.989161;0.924338;0.799225;	41886	0	0	0	0
DIA_OC3.mzML	DIA_OC3	O95292	O95292	VAPB_HUMAN	VAPB	1.08E+06	840205	1.00E+06	1.08E+06	840205	1.00E+06	1.00E+06	TETPIVSK	TETPIVSK	TETPIVSK2	2	2.89E-05	0.00247992	0.000255558	0.000268312	0.000240327	0.000268456	0	1	588538	441890	588538	0.946663	26.8388	26.6621	27.013	-17.7084	26.9478	-18.0295	Vesicle-associated membrane protein-associated protein B/C	0.000540703	0.82205	7.71E+06	3.13961	0.421911	2.26875	0.999925	1.11193	0.00311084	873031;406400;128329;69760.4;	780335;406400;112378;69760.4;	0.887196;0.989076;0.826266;0.893524;	41610	0	0	0	0
DIA_OC1.mzML	DIA_OC1	P14625	P14625	ENPL_HUMAN	HSP90B1	1.13E+07	9.93E+06	1.73E+07	1.13E+07	9.93E+06	1.73E+07	1.75E+07	TETVEEPMEEEEAAKEEK	TETVEEPMEEEEAAKEEK	TETVEEPMEEEEAAKEEK3	3	2.92E-05	0.000168152	0.000271223	0.000249377	0.000240327	0.000249501	0	1	307091	256662	307091	0.949136	39.619	39.3979	39.7493	6.70279	39.6008	6.74648	Endoplasmin	0.000115734	0.931735	2.22E+06	5.15458	0.350823	8.28468	0.999994	0.746509	0.000147492	867854;370152;201362;153264;87168;70236;	449325;362254;201362;153264;83590.9;70236;	0.751603;0.988317;0.983865;0.969911;0.87861;0.98774;	61578	0	0	0	0
DIA_OC2.mzML	DIA_OC2	P14625	P14625	ENPL_HUMAN	HSP90B1	1.41E+07	9.60E+06	1.68E+07	1.41E+07	9.60E+06	1.68E+07	1.71E+07	TETVEEPMEEEEAAKEEK	TETVEEPMEEEEAAKEEK	TETVEEPMEEEEAAKEEK3	3	2.58E-05	0.000168152	0.000278474	0.000253743	0.000240327	0.000253872	0	1	404171	277410	404171	0.948892	39.6062	39.4326	39.7833	6.70279	39.6058	6.73025	Endoplasmin	0.000115734	0.94556	3.40E+06	5.26025	0.293061	7.32326	1	0	-1.00E+07	799551;523640;284078;240191;98006.8;88072.4;	799551;504029;272850;218686;97413.1;88072.4;	0.893643;0.964089;0.928799;0.956063;0.892838;0.993082;	61578	0	0	0	0
DIA_OC3.mzML	DIA_OC3	P14625	P14625	ENPL_HUMAN	HSP90B1	1.35E+07	1.05E+07	1.68E+07	1.35E+07	1.05E+07	1.68E+07	1.71E+07	TETVEEPMEEEEAAKEEK	TETVEEPMEEEEAAKEEK	TETVEEPMEEEEAAKEEK3	3	2.89E-05	0.000168152	0.000255558	0.000268312	0.000240327	0.000268456	0	1	570873	421575	570873	0.981592	38.8691	38.6916	39.088	6.70279	38.9292	6.61794	Endoplasmin	0.000115734	0.685205	3.39E+06	5.42468	0.306418	8.34531	1	0	-1.00E+07	1.21181e+06;566884;344060;263172;196769;110932;	574520;566884;344060;263172;196769;110932;	0.603287;0.99538;0.996618;0.986627;0.978953;0.974327;	60474	0	0	0	0
DIA_ON1.mzML	DIA_ON1	P14625	P14625	ENPL_HUMAN	HSP90B1	1.08E+06	930255	287162	1.08E+06	930255	287162	289448	TETVEEPMEEEEAAKEEK	TETVEEPMEEEEAAKEEK	TETVEEPMEEEEAAKEEK3	3	0.000182893	0.000168152	0.000728863	0.000617284	0.000240327	0.000617665	0	1	50268.6	44813	50268.6	0.745815	38.9286	38.665	39.1076	6.70279	39.0311	6.55848	Endoplasmin	0.000115734	0.908242	417829	3.23293	0.305031	3.83392	0.997338	0	-1.00E+07	10435.9;179563;60308.9;36416.1;17003.9;14751.3;	0;155818;60308.9;18968.1;16549.3;14751.3;	-0.401685;0.897349;0.9608;0.624019;0.820279;0.818887;	60474	0	0	0	0
DIA_ON2.mzML	DIA_ON2	P14625	P14625	ENPL_HUMAN	HSP90B1	378280	316680	244731	378280	316680	244731	246784	TETVEEPMEEEEAAKEEK	TETVEEPMEEEEAAKEEK	TETVEEPMEEEEAAKEEK3	3	7.00E-05	0.000168152	0.000712758	0.000608273	0.000240327	0.000608643	0	1	40640	38746.2	40640	0.908494	39.0484	38.8279	39.1368	6.70279	39.0268	6.68584	Endoplasmin	0.000115734	0.895109	502618	3.19991	0.197848	6.77241	0.999161	0	-1.00E+07	0;156785;52455.8;21057.8;15471.9;7703.52;	0;73483.2;42333.5;21057.8;11878.6;7703.52;	0;0.639611;0.809209;0.956314;0.829018;0.900323;	60681	0	0	0	0
DIA_ON3.mzML	DIA_ON3	P14625	P14625	ENPL_HUMAN	HSP90B1	503441	419666	382982	503441	419666	382982	400151	TETVEEPMEEEEAAKEEK	TETVEEPMEEEEAAKEEK	TETVEEPMEEEEAAKEEK3	3	0.000121921	0.000168152	0.000647249	0.000591366	0.000240327	0.000591716	0	1	66955.5	55943.2	66955.5	0.883859	38.5841	38.4534	38.8057	6.70279	38.721	6.50515	Endoplasmin	0.000115734	0.651651	368773	3.43567	0.231423	3.96493	0.998189	0	-1.00E+07	0;208288;62313.8;33055.7;19543.4;14838.4;	0;184851;22338.9;33055.7;19543.4;14356.4;	0;0.873793;0.679915;0.953821;0.810756;0.822288;	59991	0	0	0	0
DIA_IN1.mzML	DIA_IN1	P14625	P14625	ENPL_HUMAN	HSP90B1	602590	550015	359283	602590	550015	359283	361947	TETVEEPMEEEEAAKEEK	TETVEEPMEEEEAAKEEK	TETVEEPMEEEEAAKEEK3	3	8.39E-05	0.000168152	0.000643915	0.000541126	0.000240327	0.000541418	0	1	58993.9	60128.3	58993.9	0.890361	39.5173	39.4275	39.6488	6.70279	39.4349	6.7911	Endoplasmin	0.000115734	0.58929	238333	3.5125	0.300111	4.99011	0.999276	0	-1.00E+07	55698.9;300643;42682.5;27042.8;32253;8294.56;	28070.6;170509;9525.12;21767.6;28931.8;8294.56;	0.738654;0.635343;0.465734;0.815631;0.93125;0.943855;	61371	0	0	0	0
DIA_IN2.mzML	DIA_IN2	P14625	P14625	ENPL_HUMAN	HSP90B1	591789	572903	445002	591789	572903	445002	422033	TETVEEPMEEEEAAKEEK	TETVEEPMEEEEAAKEEK	TETVEEPMEEEEAAKEEK3	3	0.000135556	0.000168152	0.000652316	0.000552792	0.000240327	0.000553097	0	1	94552.5	100642	94552.5	0.932287	38.6267	38.4053	38.7591	6.70279	38.7323	6.51398	Endoplasmin	0.000115734	0.917755	451461	4.08893	0.338747	4.13694	0.999571	0	-1.00E+07	73248.4;279187;82067;46377.4;23821.9;26601.9;	13095.4;222964;79494.7;46377.4;23397.6;24777.5;	-0.0414582;0.926521;0.916169;0.986269;0.884983;0.875916;	59991	0	0	0	0
DIA_IN3.mzML	DIA_IN3	P14625	P14625	ENPL_HUMAN	HSP90B1	632246	556364	381032	632246	556364	381032	384068	TETVEEPMEEEEAAKEEK	TETVEEPMEEEEAAKEEK	TETVEEPMEEEEAAKEEK3	3	0.000201993	0.000168152	0.000708717	0.000604961	0.000240327	0.000605327	0	1	49084.5	52576.8	49084.5	0.758955	39.2003	39.0248	39.331	6.70279	39.072	6.86021	Endoplasmin	0.000115734	0.94822	169964	2.6526	0.422018	1.79001	0.997664	0	-1.00E+07	64326.5;223113;0;42806.1;21859.6;8086.17;	63928.4;70047.1;0;24443.8;21859.6;2781.15;	0.982413;-0.182578;0;0.574926;0.986078;0.591239;	60888	0	0	0	0
DIA_OC1.mzML	DIA_OC1	P78527	P78527	PRKDC_HUMAN	PRKDC	1.27E+06	1.05E+06	871340	1.27E+06	1.05E+06	871340	871340	TETVTSFR	TETVTSFR	TETVTSFR2	2	2.92E-05	0.0149196	0.000271223	0.000249377	0.000240327	0.000249501	0	1	643626	570290	643626	0.96723	36.6996	36.5222	36.918	2.24452	36.6729	2.32601	DNA-dependent protein kinase catalytic subunit	0.002267	0	376336	3.60592	0.29826	1.6952	0.999887	0.947919	0.000929858	429106;129906;87102.2;67248.2;15248.2;2856.12;	429106;127418;87102.2;32095.3;8419.23;862.964;	0.995383;0.888825;0.94323;0.7434;0.734651;0.517754;	57001	0	0	0	0
DIA_OC2.mzML	DIA_OC2	P78527	P78527	PRKDC_HUMAN	PRKDC	1.51E+06	1.02E+06	890046	1.51E+06	1.02E+06	890046	890046	TETVTSFR	TETVTSFR	TETVTSFR2	2	4.95E-05	0.0149196	0.000278474	0.000253743	0.000240327	0.000253872	0	1	789205	538307	789205	0.960228	36.8642	36.6443	36.9957	2.24452	36.7406	2.50569	DNA-dependent protein kinase catalytic subunit	0.002267	0	0	3.29099	0.285453	1.13525	0.998091	1.06776	0.000625508	541689;187514;60001;67716.3;33400.9;5292.01;	541689;187514;60001;67716.3;33400.9;0;	0.972242;0.968154;0.826991;0.876456;0.817283;0.288333;	57277	0	0	0	0
DIA_OC3.mzML	DIA_OC3	P78527	P78527	PRKDC_HUMAN	PRKDC	1.49E+06	1.11E+06	874441	1.49E+06	1.11E+06	874441	874441	TETVTSFR	TETVTSFR	TETVTSFR2	2	2.89E-05	0.0149196	0.000255558	0.000268312	0.000240327	0.000268456	0	1	698807	525013	698807	0.970198	36.26	36.0858	36.4373	2.24452	36.2142	2.24405	DNA-dependent protein kinase catalytic subunit	0.002267	0.0543608	112484	3.64024	0.273314	1.7753	0.999961	1.03811	0.00397283	504571;154739;39497;95283.7;27279.2;38737.3;	504571;154739;39497;56306.3;27279.2;0;	0.987733;0.9328;0.892705;0.713169;0.902916;0.37318;	56380	0	0	0	0
DIA_OC1.mzML	DIA_OC1	P27816	P27816	MAP4_HUMAN	MAP4	6.20E+06	5.19E+06	6.16E+06	6.20E+06	5.19E+06	6.16E+06	6.16E+06	TEVALAK	TEVALAK	TEVALAK1	1	0.000111093	0.0035891	0.000271223	0.000249377	0.000240327	0.000249501	0	1	27944.6	23063	27944.6	0.940067	27.5153	27.38	27.6008	-16.8254	27.5584	-16.8819	Microtubule-associated protein 4	0.000702323	0.901211	238172	2.98565	0.418106	2.39932	0.99899	1.21206	0.0144952	17187.8;0;7310.95;11358.5;0;9275.13;	8354.71;0;7310.95;11358.5;0;9275.13;	0.647261;0;0.938555;0.937475;0;0.944432;	42606	0	0	0	0
DIA_OC2.mzML	DIA_OC2	P27816	P27816	MAP4_HUMAN	MAP4	7.50E+06	5.09E+06	6.66E+06	7.50E+06	5.09E+06	6.66E+06	6.66E+06	TEVALAK	TEVALAK	TEVALAK1	1	2.58E-05	0.0035891	0.000278474	0.000253743	0.000240327	0.000253872	0	1	35485.2	23937.4	35485.2	0.908556	27.4637	27.3325	27.5961	-16.8254	27.6063	-17.1247	Microtubule-associated protein 4	0.000702323	0.871123	391396	3.07575	0.485896	2.03589	0.999588	0.661634	0.00422427	13223.3;2267.45;9673.69;21551.6;0;10517.6;	11466.6;809.078;9673.69;21551.6;0;4259.85;	0.842289;0.649731;0.86632;0.969747;0;0.694888;	42537	0	0	0	0
DIA_OC3.mzML	DIA_OC3	P27816	P27816	MAP4_HUMAN	MAP4	6.32E+06	4.69E+06	6.44E+06	6.32E+06	4.69E+06	6.44E+06	6.44E+06	TEVALAK	TEVALAK	TEVALAK1	1	2.89E-05	0.0035891	0.000255558	0.000268312	0.000240327	0.000268456	0	1	27983	21010.4	27983	0.8963	27.2084	27.076	27.2972	-16.8254	27.2795	-17.2901	Microtubule-associated protein 4	0.000702323	0.92806	378287	3.39898	0.561107	2.87082	0.999998	0	-1.00E+07	12756.4;2567.98;3769.8;20109.4;3066.33;8790.67;	12756.4;798.053;1171.55;18020.8;952.928;8790.67;	0.940707;0.635885;0.635885;0.894073;0.635885;0.935572;	42192	0	0	0	0
DIA_OC1.mzML	DIA_OC1	Q86YQ8	Q8IYJ1;Q9HCH3;Q86YQ8	CPNE8_HUMAN	CPNE8	85834.3	70840.1	62980.1	85834.3	70840.1	62980.1		TEVIDNTLNPDFVR	TEVIDNTLNPDFVR	TEVIDNTLNPDFVR2	2	2.92E-05	0.00247992	0.000982801	0.000249377	0.000240327	0.000249501	0	0	85834.3	70840.1	85834.3	0.586008	67.5882	67.453	67.6736	52.1081	67.5631	52.1957	Copine-8	0.000557577	0.905414	265646	2.59839	0.65572	0.559395	0.999815	0.625532	0.0318108	107313;68566.9;78718.3;90391.5;19294.9;23090.2;	58484.7;32803.7;33735.7;38356;19294.9;11248.4;	0.61138;0.69648;0.27546;-0.0570241;0.941162;0.384567;	105404	0	0	0	0
DIA_OC2.mzML	DIA_OC2	Q86YQ8	Q8IYJ1;Q9HCH3;Q86YQ8	CPNE8_HUMAN	CPNE8	65973	50224.5	67846.1	65973	50224.5	67846.1		TEVIDNTLNPDFVR	TEVIDNTLNPDFVR	TEVIDNTLNPDFVR2	2	0.000598736	0.00247992	0.00145773	0.000253743	0.000240327	0.000253872	0	0	70660	47665.4	70660	0.668796	67.5842	67.4953	67.6732	52.1081	67.5832	52.1468	Copine-8	0.000557577	0	0	1.65559	0.462147	0	0.973567	1.92363	0.00206091	203984;106261;22721.3;284579;0;0;	76453.4;47938.7;22721.3;107648;0;0;	0.315205;0.605764;0.801784;0.554113;0;0;	105473	0	0	0	0
DIA_OC3.mzML	DIA_OC3	Q86YQ8	Q8IYJ1;Q9HCH3;Q86YQ8	CPNE8_HUMAN	CPNE8	152557	112660	93812.4	152557	112660	93812.4		TEVIDNTLNPDFVR	TEVIDNTLNPDFVR	TEVIDNTLNPDFVR2	2	0.00012617	0.00247992	0.000491159	0.000268312	0.000240327	0.000268456	0	0	152557	112660	152557	0.910603	67.2199	67.0887	67.3521	52.1081	67.0974	52.3709	Copine-8	0.000557577	0	0	2.95921	0.679723	0.65648	0.998784	1.64662	0.0794137	95312.4;70448;58815.1;140891;39166.2;34816.3;	57372.1;54687.6;58702.9;81974.9;39166.2;34740.5;	0.553914;0.874367;0.915066;0.572998;0.954508;0.95508;	104921	0	0	0	0
DIA_OC1.mzML	DIA_OC1	Q9BRX8	Q9BRX8	PXL2A_HUMAN	PRXL2A	6.22E+06	5.40E+06	5.24E+06	6.22E+06	5.40E+06	5.24E+06	5.24E+06	TEVKDFQPYFK	TEVKDFQPYFK	TEVKDFQPYFK2	2	0.000888928	0.00225657	0.000271223	0.000249377	0.000240327	0.000249501	0	1	83468	71012.3	83468	0.86898	56.6594	56.5704	56.7917	35.2763	56.584	35.3945	Peroxiredoxin-like 2A	0.000491733	0.654594	1.20E+06	2.35268	0.385453	0.77042	0.963268	1.4696	0.00553784	14190.4;12762.6;82296.9;33113.5;12094.1;0;	0;12762.6;54281.4;16423.9;0;0;	0.0577684;0.940976;0.908074;0.683829;0.48899;0;	88281	0	0	0	0
DIA_OC2.mzML	DIA_OC2	Q9BRX8	Q9BRX8	PXL2A_HUMAN	PRXL2A	7.39E+06	5.02E+06	5.17E+06	7.39E+06	5.02E+06	5.17E+06	5.17E+06	TEVKDFQPYFK	TEVKDFQPYFK	TEVKDFQPYFK2	2	0.00284534	0.00225657	0.000278474	0.000253743	0.000240327	0.000253872	0	1	143630	96888.9	143630	0.746984	56.667	56.5318	56.7982	35.2763	56.5144	35.4998	Peroxiredoxin-like 2A	0.000491733	0.0867836	513005	2.18556	0.436483	0.324285	0.835714	0	-1.00E+07	104315;45008.8;107227;37719.5;5523.28;0;	0;45008.8;61961.9;36659;0;0;	-0.602755;0.971705;0.461048;0.954376;0.214669;0;	88350	0	0	0	0
DIA_OC3.mzML	DIA_OC3	Q9BRX8	Q9BRX8	PXL2A_HUMAN	PRXL2A	6.81E+06	5.08E+06	5.08E+06	6.81E+06	5.08E+06	5.08E+06	5.08E+06	TEVKDFQPYFK	TEVKDFQPYFK	TEVKDFQPYFK2	2	2.89E-05	0.00225657	0.000255558	0.000268312	0.000240327	0.000268456	0	1	89883.6	66679.2	89883.6	0.93448	56.0312	55.8979	56.1625	35.2763	56.0073	35.3116	Peroxiredoxin-like 2A	0.000491733	0.796214	718938	3.09432	0.653392	1.17056	1	0	-1.00E+07	51530.3;24408.7;37617.2;37341.1;10648.4;8118.17;	29449;24408.7;33530.3;31944.6;3695.86;2807.24;	0.764867;0.961113;0.950441;0.897377;0.637728;0.71824;	87384	0	0	0	0
DIA_OC1.mzML	DIA_OC1	Q9BRX8	Q9BRX8	PXL2A_HUMAN	PRXL2A	6.22E+06	5.40E+06	5.24E+06	6.22E+06	5.40E+06	5.24E+06	5.24E+06	TEVKDFQPYFK	TEVKDFQPYFK	TEVKDFQPYFK3	3	2.92E-05	0.000168152	0.000271223	0.000249377	0.000240327	0.000249501	0	1	909844	771737	909844	0.990699	56.6889	56.5566	56.8662	35.5643	56.7693	35.4403	Peroxiredoxin-like 2A	0.000115734	0.946143	9.86E+06	5.62159	0.542653	9.96455	0.999991	0.944573	0.000759701	657954;265761;135388;150473;137568;118618;	653658;265761;131945;150473;137568;118618;	0.990657;0.986041;0.958712;0.991435;0.991148;0.990407;	88326	0	0	0	0
DIA_OC2.mzML	DIA_OC2	Q9BRX8	Q9BRX8	PXL2A_HUMAN	PRXL2A	7.39E+06	5.02E+06	5.17E+06	7.39E+06	5.02E+06	5.17E+06	5.17E+06	TEVKDFQPYFK	TEVKDFQPYFK	TEVKDFQPYFK3	3	2.58E-05	0.000168152	0.000278474	0.000253743	0.000240327	0.000253872	0	1	1.08E+06	728144	1.08E+06	0.995575	56.6924	56.518	56.8276	35.5643	56.7042	35.5381	Peroxiredoxin-like 2A	0.000115734	0.91113	1.08E+07	5.47281	0.540783	9.43448	0.999998	0.965553	0.000513377	781200;302968;227238;144041;156986;148236;	774191;302968;221426;144041;156986;148236;	0.996021;0.991106;0.98374;0.880362;0.99552;0.993308;	88395	0	0	0	0
DIA_OC3.mzML	DIA_OC3	Q9BRX8	Q9BRX8	PXL2A_HUMAN	PRXL2A	6.81E+06	5.08E+06	5.08E+06	6.81E+06	5.08E+06	5.08E+06	5.08E+06	TEVKDFQPYFK	TEVKDFQPYFK	TEVKDFQPYFK3	3	2.89E-05	0.000168152	0.000255558	0.000268312	0.000240327	0.000268456	0	1	1.07E+06	809378	1.07E+06	0.987306	56.0174	55.8841	56.1927	35.5643	56.2119	35.2924	Peroxiredoxin-like 2A	0.000115734	0.980308	9.09E+06	5.4336	0.84484	9.68321	1	0	-1.00E+07	776872;214459;191207;143868;149549;149949;	771318;214459;191207;143441;149549;147403;	0.990794;0.92216;0.978753;0.891676;0.990489;0.965827;	87360	0	0	0	0
DIA_OC1.mzML	DIA_OC1	Q9Y265	Q9Y265	RUVB1_HUMAN	RUVBL1	1.39E+06	1.20E+06	1.20E+06	1.39E+06	1.20E+06	1.20E+06	1.20E+06	TEVLMENFRR	TEVLMENFRR	TEVLMENFRR3	3	2.92E-05	0.000479712	0.000271223	0.000249377	0.000240327	0.000249501	0	1	115840	97615.9	115840	0.782923	49.9892	49.8149	50.211	25.8732	49.9465	25.9378	RuvB-like 1	0.000181818	0.165571	701773	2.99051	0.388243	2.2815	0.999992	0	-1.00E+07	95183.4;55255.3;26911.1;33677.9;0;10856.2;	78720.9;55255.3;10490;26628.7;0;0;	0.801451;0.9838;0.652429;0.779556;0;0.49778;	77835	0	0	0	0
DIA_OC2.mzML	DIA_OC2	Q9Y265	Q9Y265	RUVB1_HUMAN	RUVBL1	1.52E+06	1.03E+06	926774	1.52E+06	1.03E+06	926774	926774	TEVLMENFRR	TEVLMENFRR	TEVLMENFRR3	3	2.58E-05	0.000479712	0.000278474	0.000253743	0.000240327	0.000253872	0	1	88103.6	61747.4	88103.6	0.853481	49.8715	49.7861	50.0067	25.8732	49.8389	25.9115	RuvB-like 1	0.000181818	0.313094	678652	2.21827	0.644747	0	0.999957	1.17424	0.0217497	107382;41444.7;6366.97;10962;0;14550.8;	81736.6;35251.7;6366.97;0;0;0;	0.846518;0.956673;0.942879;0.530746;0;0.36145;	77697	0	0	0	0
DIA_OC3.mzML	DIA_OC3	Q9Y265	Q9Y265	RUVB1_HUMAN	RUVBL1	1.33E+06	979481	1.11E+06	1.33E+06	979481	1.11E+06	1.11E+06	TEVLMENFRR	TEVLMENFRR	TEVLMENFRR3	3	2.89E-05	0.000479712	0.000255558	0.000268312	0.000240327	0.000268456	0	1	154033	113835	154033	0.969336	49.234	49.1027	49.3657	25.8732	49.2861	25.7944	RuvB-like 1	0.000181818	0.415937	676622	3.31503	0.416726	0	0.999947	1.23459	0.00979278	90548.8;36587.9;40643.9;23792.2;0;0;	90548.8;14278.1;39692.2;23792.2;0;0;	0.978191;0.637755;0.944357;0.977303;0;0;	76731	0	0	0	0
DIA_ON1.mzML	DIA_ON1	Q9Y265	Q9Y265	RUVB1_HUMAN	RUVBL1	1.02E+06	866271	875849	1.02E+06	866271	875849	875849	TEVLMENFRR	TEVLMENFRR	TEVLMENFRR3	3	0.00218829	0.000479712	0.000728863	0.000617284	0.000240327	0.000617665	0	1	44746.6	37931.3	44746.6	0.964281	49.2411	49.1096	49.3721	25.8732	49.3781	25.6978	RuvB-like 1	0.000181818	0.012971	422817	1.50678	0.468631	0	0.922446	0	-1.00E+07	43646.9;16389;2969.06;1114.16;0;0;	43646.9;0;1099.77;0;0;0;	0.972072;0.257159;0.65509;0.331194;0;0;	76662	0	0	0	0
DIA_ON3.mzML	DIA_ON3	Q9Y265	Q9Y265	RUVB1_HUMAN	RUVBL1	974094	861529	933690	974094	861529	933690	933690	TEVLMENFRR	TEVLMENFRR	TEVLMENFRR3	3	0.00588502	0.000479712	0.000647249	0.000591366	0.000240327	0.000591716	0	1	35958.8	26536.3	35958.8	0.883116	48.9468	48.8147	49.0357	25.8732	49.0816	25.6747	RuvB-like 1	0.000181818	0	403509	1.42754	0.227105	0	0.883249	0	-1.00E+07	29400.2;37488.6;0;17157.6;0;0;	29400.2;10735.9;0;6558.69;0;0;	0.94178;-0.101581;0;0.620145;0;0;	76248	0	0	0	0
DIA_IN1.mzML	DIA_IN1	Q9Y265	Q9Y265	RUVB1_HUMAN	RUVBL1	1.78E+06	1.71E+06	1.45E+06	1.78E+06	1.71E+06	1.45E+06	1.45E+06	TEVLMENFRR	TEVLMENFRR	TEVLMENFRR3	3	0.0060098	0.000479712	0.000643915	0.000541126	0.000240327	0.000541418	0	1	51346.1	47892.4	51346.1	0.916695	49.7059	49.5709	50.0116	25.8732	49.6809	25.9034	RuvB-like 1	0.000181818	0	2.50E+06	1.98999	0.296071	0	0.886344	0	-1.00E+07	38601;37306.2;0;15785.3;0;18262.1;	35560.8;7251.21;0;15785.3;0;0;	0.962339;0.325845;0;0.813871;0;-0.283423;	77352	0	0	0	0
DIA_IN2.mzML	DIA_IN2	Q9Y265	Q9Y265	RUVB1_HUMAN	RUVBL1	1.18E+06	1.22E+06	1.45E+06	1.18E+06	1.22E+06	1.45E+06	1.45E+06	TEVLMENFRR	TEVLMENFRR	TEVLMENFRR3	3	0.00551077	0.000479712	0.000652316	0.000552792	0.000240327	0.000553097	0	1	59560.5	56750.9	59560.5	0.945715	48.9087	48.7311	49.0399	25.8732	49.0407	25.6686	RuvB-like 1	0.000181818	0.111772	1.17E+06	1.49773	0.595354	0.000319231	0.888964	0	-1.00E+07	55597.6;14323.8;2798.54;10039.6;0;0;	55597.6;7573.02;995.182;2967.69;0;0;	0.985472;0.675383;0.633496;0.305594;0;0;	76110	0	0	0	0
DIA_OC1.mzML	DIA_OC1	P10745	P10745	RET3_HUMAN	RBP3	745374	645487	667775	745374	645487	667775	667775	TEVLPGQLGYLR	TEVLPGQLGYLR	TEVLPGQLGYLR2	2	2.92E-05	0.00106981	0.000271223	0.000249377	0.000240327	0.000249501	0	1	745374	645487	745374	0.950166	69.7795	69.5575	70.0464	55.9418	69.7883	55.9561	Retinol-binding protein 3	0.000308854	0	592720	3.34342	0.554449	2.40717	0.999985	0.966627	0.0827771	393042;352910;52545.8;40758.8;10124.3;24355.2;	393042;304114;48217.8;36168.1;4238.62;0;	0.991681;0.91138;0.856382;0.830377;0.53323;-0.142662;	108840	0	0	0	0
DIA_OC2.mzML	DIA_OC2	P10745	P10745	RET3_HUMAN	RBP3	971351	671385	658865	971351	671385	658865	658865	TEVLPGQLGYLR	TEVLPGQLGYLR	TEVLPGQLGYLR2	2	2.58E-05	0.00106981	0.000278474	0.000253743	0.000240327	0.000253872	0	1	971351	671385	971351	0.927564	69.7296	69.5562	69.9952	55.9418	69.715	55.983	Retinol-binding protein 3	0.000308854	0.481998	1.22E+06	3.05683	0.234595	4.81643	0.999994	0.545393	0.00424549	514862;442232;84436.8;29740.1;5466.17;29443.8;	514862;379920;76568.5;18461.2;1625.03;0;	0.995429;0.841697;0.897286;0.733273;0.487239;-0.00896554;	108840	0	0	0	0
DIA_OC3.mzML	DIA_OC3	P10745	P10745	RET3_HUMAN	RBP3	901301	711925	701083	901301	711925	701083	701083	TEVLPGQLGYLR	TEVLPGQLGYLR	TEVLPGQLGYLR2	2	2.89E-05	0.00106981	0.000255558	0.000268312	0.000240327	0.000268456	0	1	901301	711925	901301	0.953232	69.3275	69.1496	69.5911	55.9418	69.2453	56.115	Retinol-binding protein 3	0.000308854	0	918977	3.52628	0.497841	5.57657	0.999999	0.930557	0.0267112	506044;367975;70180.4;44416.5;16623.5;6012.17;	506044;328356;66900.4;44416.5;9167.85;0;	0.989692;0.898535;0.9459;0.929843;0.649464;0.0129732;	108219	0	0	0	0
DIA_OC1.mzML	DIA_OC1	Q68EM7	Q68EM7	RHG17_HUMAN	ARHGAP17	2.29E+06	1.99E+06	1.95E+06	2.29E+06	1.99E+06	1.95E+06	2.06E+06	TEVLSEDLLQIER	TEVLSEDLLQIER	TEVLSEDLLQIER2	2	2.92E-05	0.000168152	0.000271223	0.000249377	0.000240327	0.000249501	0	1	674137	612677	674137	0.988415	79.487	79.3123	79.619	72.2156	79.5544	72.1249	Rho GTPase-activating protein 17	0.000115734	0.983565	1.60E+06	5.63663	0.543024	4.41342	0.999996	1.01385	0.0578935	319309;226629;132616;91813.3;49724;51418;	319309;222212;132616;91813.3;49724;51418;	0.995639;0.993489;0.96252;0.970045;0.980877;0.950558;	124030	0	0	0	0
DIA_OC2.mzML	DIA_OC2	Q68EM7	Q68EM7	RHG17_HUMAN	ARHGAP17	3.00E+06	2.09E+06	2.06E+06	3.00E+06	2.09E+06	2.06E+06	2.23E+06	TEVLSEDLLQIER	TEVLSEDLLQIER	TEVLSEDLLQIER2	2	2.58E-05	0.000168152	0.000278474	0.000253743	0.000240327	0.000253872	0	1	913560	633984	913560	0.97478	79.4677	79.293	79.603	72.2156	79.4906	72.1925	Rho GTPase-activating protein 17	0.000115734	0.945379	1.76E+06	5.61721	0.652897	3.9778	1	1.1325	0.0432245	432281;322699;171372;114219;76627.8;55347.8;	432281;310409;170871;114219;76627.8;55347.8;	0.985914;0.981136;0.935064;0.985949;0.978297;0.965505;	124099	0	0	0	0
DIA_OC3.mzML	DIA_OC3	Q68EM7	Q68EM7	RHG17_HUMAN	ARHGAP17	2.59E+06	1.95E+06	2.08E+06	2.59E+06	1.95E+06	2.08E+06	2.17E+06	TEVLSEDLLQIER	TEVLSEDLLQIER	TEVLSEDLLQIER2	2	2.89E-05	0.000168152	0.000255558	0.000268312	0.000240327	0.000268456	0	1	815685	662725	815685	0.989375	78.981	78.8057	79.1597	72.2156	78.9895	72.0887	Rho GTPase-activating protein 17	0.000115734	0.915418	1.75E+06	5.33903	0.461829	6.45418	1	0.79314	0.0195718	364086;268014;186658;111142;55775.2;63099.5;	364086;264941;186658;111142;55775.2;62364.8;	0.995562;0.990553;0.975636;0.982961;0.951776;0.823161;	123340	0	0	0	0
DIA_ON1.mzML	DIA_ON1	Q68EM7	Q68EM7	RHG17_HUMAN	ARHGAP17	856126	692404	661829	856126	692404	661829	628924	TEVLSEDLLQIER	TEVLSEDLLQIER	TEVLSEDLLQIER2	2	6.52E-05	0.000168152	0.000728863	0.000617284	0.000240327	0.000617665	0	1	259297	201675	259297	0.953235	79.0198	78.8446	79.1506	72.2156	79.0877	72.1012	Rho GTPase-activating protein 17	0.000115734	0.760112	145292	3.86769	0.539987	1.26918	0.999987	1.47607	0.0791771	124932;103042;40307;70728.5;5411.29;8845.02;	124932;94057.8;40307;42510.9;5411.29;5292.99;	0.984008;0.905715;0.968743;0.418167;0.805026;0.794895;	123340	0	0	0	0
DIA_ON2.mzML	DIA_ON2	Q68EM7	Q68EM7	RHG17_HUMAN	ARHGAP17	532054	446652	582844	532054	446652	582844	534394	TEVLSEDLLQIER	TEVLSEDLLQIER	TEVLSEDLLQIER2	2	7.00E-05	0.000168152	0.000712758	0.000608273	0.000240327	0.000608643	0	1	223421	179506	223421	0.918973	79.0139	78.8817	79.1452	72.2156	79.0286	72.0588	Rho GTPase-activating protein 17	0.000115734	0	0	4.28585	0.592894	1.18689	0.999986	1.05795	0.141965	119287;102571;38599.2;18900.5;14893.6;11936.2;	106025;78797.4;38599.2;2714.11;12544.1;11936.2;	0.906636;0.913678;0.963671;0.0436683;0.829545;0.898262;	123340	0	0	0	0
DIA_ON3.mzML	DIA_ON3	Q68EM7	Q68EM7	RHG17_HUMAN	ARHGAP17	858219	645245	554816	858219	645245	554816	534682	TEVLSEDLLQIER	TEVLSEDLLQIER	TEVLSEDLLQIER2	2	6.79E-05	0.000168152	0.000647249	0.000591366	0.000240327	0.000591716	0	1	200266	161158	200266	0.856083	79.0418	78.9107	79.1742	72.2156	79.1149	72.0881	Rho GTPase-activating protein 17	0.000115734	0	0	2.54131	0.517693	0.59208	0.999154	1.05667	0.219996	107752;93175.3;48418;36324.9;17826.1;0;	107752;53360.2;39153.3;3200.53;7930.06;0;	0.96437;0.676033;0.803452;-0.215833;0.772364;0;	123409	0	0	0	0
DIA_IN1.mzML	DIA_IN1	Q68EM7	Q68EM7	RHG17_HUMAN	ARHGAP17	516088	493195	468893	516088	493195	468893	468248	TEVLSEDLLQIER	TEVLSEDLLQIER	TEVLSEDLLQIER2	2	0.000338318	0.000168152	0.000643915	0.000541126	0.000240327	0.000541418	0	1	166295	137056	166295	0.901565	79.2779	79.1029	79.4102	72.2156	79.3403	72.1241	Rho GTPase-activating protein 17	0.000115734	0	0	2.9108	0.400197	1.16246	0.995874	0.311166	0.378775	79926.5;95930.2;34163.5;10028.7;0;5109.7;	79926.5;54258.1;32110.2;0;0;1673.36;	0.97935;0.785401;0.904236;0.541365;0;0.62046;	123685	0	0	0	0
DIA_IN2.mzML	DIA_IN2	Q68EM7	Q68EM7	RHG17_HUMAN	ARHGAP17	469832	445204	429341	469832	445204	429341	428741	TEVLSEDLLQIER	TEVLSEDLLQIER	TEVLSEDLLQIER2	2	0.000135556	0.000168152	0.000652316	0.000552792	0.000240327	0.000553097	0	1	145432	126624	145432	0.841245	78.9406	78.8094	79.0731	72.2156	79.0078	72.0293	Rho GTPase-activating protein 17	0.000115734	0	0	2.54753	0.546661	0.357387	0.99637	1.11129	0.163329	69534.2;80789.5;24461.2;0;11842.7;0;	69457.4;51513.8;24461.2;0;5031.09;0;	0.974123;0.598632;0.974866;0;0.692298;0;	123133	0	0	0	0
DIA_IN3.mzML	DIA_IN3	Q68EM7	Q68EM7	RHG17_HUMAN	ARHGAP17	429600	421697	409232	429600	421697	409232	405115	TEVLSEDLLQIER	TEVLSEDLLQIER	TEVLSEDLLQIER2	2	7.89E-05	0.000168152	0.000708717	0.000604961	0.000240327	0.000605327	0	1	128846	109328	128846	0.798511	79.1087	78.9306	79.194	72.2156	79.1436	72.0977	Rho GTPase-activating protein 17	0.000115734	0	0	2.70172	0.573461	0.546716	0.998409	0.765746	0.0964804	89071.5;108245;16062.1;10139.2;4588.69;0;	84061.7;39357.8;5426.22;3802.18;4588.69;0;	0.929084;0.536731;0.674476;0.683844;0.691644;0;	123409	0	0	0	0
DIA_OC1.mzML	DIA_OC1	P40227;Q92526	Q92526;P40227	TCPW_HUMAN;TCPZ_HUMAN	CCT6A;CCT6B	6.63E+06	5.55E+06	6.07E+06	6.63E+06	5.55E+06	6.07E+06		TEVNSGFFYK	TEVNSGFFYK	TEVNSGFFYK2	2	2.92E-05	0.000168152	0.000271223	0.000249377	0.000240327	0.000249501	0	0	1.21E+06	1.00E+06	1.21E+06	0.990071	58.5902	58.4128	58.7213	38.4436	58.6188	38.3952	T-complex protein 1 subunit zeta	0.000115734	0.621345	1.19E+07	5.24147	0.162627	0	0.999979	1.20187	0.0115765	681227;469551;182996;91958.2;63216.4;42280.1;	681227;469551;182996;89909.9;63216.4;38523.8;	0.991422;0.991527;0.995202;0.951338;0.964707;0.808229;	91306	0	0	0	0
DIA_OC2.mzML	DIA_OC2	P40227;Q92526	Q92526;P40227	TCPW_HUMAN;TCPZ_HUMAN	CCT6A;CCT6B	7.73E+06	5.22E+06	5.92E+06	7.73E+06	5.22E+06	5.92E+06		TEVNSGFFYK	TEVNSGFFYK	TEVNSGFFYK2	2	2.58E-05	0.000168152	0.000278474	0.000253743	0.000240327	0.000253872	0	0	1.34E+06	906193	1.34E+06	0.978324	58.5936	58.4623	58.7713	38.4436	58.5966	38.4465	T-complex protein 1 subunit zeta	0.000115734	0.135476	9.28E+06	4.85127	0.240706	0	1	0.96126	0.0144537	732107;544836;227855;109447;87777.3;36262.5;	732107;534928;224488;95984.6;76319.6;16439.8;	0.991409;0.978956;0.993771;0.923391;0.848376;0.714773;	91375	0	0	0	0
DIA_OC3.mzML	DIA_OC3	P40227;Q92526	Q92526;P40227	TCPW_HUMAN;TCPZ_HUMAN	CCT6A;CCT6B	7.40E+06	5.46E+06	5.35E+06	7.40E+06	5.46E+06	5.35E+06		TEVNSGFFYK	TEVNSGFFYK	TEVNSGFFYK2	2	2.89E-05	0.000168152	0.000255558	0.000268312	0.000240327	0.000268456	0	0	1.37E+06	1.01E+06	1.37E+06	0.977246	57.9139	57.7397	58.1341	38.4436	58.103	38.1458	T-complex protein 1 subunit zeta	0.000115734	0.649942	1.56E+07	4.27783	0.277196	0	0.999942	1.155	0.0112229	731345;581977;182836;139709;79383.4;20477.1;	731345;561161;182836;78042.8;76064.6;6395.75;	0.989408;0.971913;0.984297;0.412263;0.899657;0.390308;	90340	0	0	0	0
DIA_ON1.mzML	DIA_ON1	P40227;Q92526	Q92526;P40227	TCPW_HUMAN;TCPZ_HUMAN	CCT6A;CCT6B	5.81E+06	5.02E+06	5.30E+06	5.81E+06	5.02E+06	5.30E+06		TEVNSGFFYK	TEVNSGFFYK	TEVNSGFFYK2	2	0.00714032	0.000168152	0.000728863	0.000617284	0.000240327	0.000617665	0	0	818504	715310	818504	0.910616	58.1388	57.9614	58.314	38.4436	58.2411	38.3022	T-complex protein 1 subunit zeta	0.000115734	0.949632	1.24E+08	1.9397	0.772552	0	0.824141	0.353384	0.00835703	522628;352103;26334;22018.9;18695.9;0;	522628;290423;8582.54;10096.1;5453.16;0;	0.977899;0.796661;0.555312;0.664311;0.531246;0;	90616	0	0	0	0
DIA_ON2.mzML	DIA_ON2	P40227;Q92526	Q92526;P40227	TCPW_HUMAN;TCPZ_HUMAN	CCT6A;CCT6B	5.04E+06	4.80E+06	4.48E+06	5.04E+06	4.80E+06	4.48E+06		TEVNSGFFYK	TEVNSGFFYK	TEVNSGFFYK2	2	0.000321612	0.000168152	0.000712758	0.000608273	0.000240327	0.000608643	0	0	382743	346131	382743	0.929393	58.221	58.0429	58.3956	38.4436	58.2491	38.4217	T-complex protein 1 subunit zeta	0.000115734	0.215506	7.96E+07	2.17227	0.147344	0	0.988941	0.957327	0.205342	344082;221937;6181.85;35781;29009.5;4014.55;	344082;29640.8;0;32520.5;9020.26;0;	0.989306;0.383147;0.491123;0.807597;0.438964;0.290461;	90754	0	0	0	0
DIA_ON3.mzML	DIA_ON3	P40227;Q92526	Q92526;P40227	TCPW_HUMAN;TCPZ_HUMAN	CCT6A;CCT6B	5.79E+06	4.41E+06	4.63E+06	5.79E+06	4.41E+06	4.63E+06		TEVNSGFFYK	TEVNSGFFYK	TEVNSGFFYK2	2	0.00464282	0.000168152	0.000647249	0.000591366	0.000240327	0.000591716	0	0	813335	629292	813335	0.755903	57.8904	57.7593	58.0656	38.4436	58.0478	38.2144	T-complex protein 1 subunit zeta	0.000115734	0.739776	1.22E+08	2.29553	0.364477	0	0.905361	1.04036	0.0724914	486982;521855;0;66734.7;75869.1;0;	486982;294359;0;39775.1;31993.6;0;	0.979825;0.415882;0;0.764351;0.475917;0;	90271	0	0	0	0
DIA_IN1.mzML	DIA_IN1	P40227;Q92526	Q92526;P40227	TCPW_HUMAN;TCPZ_HUMAN	CCT6A;CCT6B	4.01E+06	3.77E+06	3.74E+06	4.01E+06	3.77E+06	3.74E+06		TEVNSGFFYK	TEVNSGFFYK	TEVNSGFFYK2	2	0.00796438	0.000168152	0.000643915	0.000541126	0.000240327	0.000541418	0	0	170442	162484	170442	0.401504	58.6488	58.5596	58.7376	38.4436	58.5108	38.662	T-complex protein 1 subunit zeta	0.000115734	0	1.39E+07	1.04206	0.352308	0	0.855583	1.19155	0.0157913	252949;257529;0;8251.48;5917.13;5549.83;	108999;61443;0;784.916;0;5549.83;	0.522354;0.187118;0;-0.422357;0.133631;0.801784;	91375	0	0	0	0
DIA_IN3.mzML	DIA_IN3	P40227;Q92526	Q92526;P40227	TCPW_HUMAN;TCPZ_HUMAN	CCT6A;CCT6B	3.85E+06	3.82E+06	3.45E+06	3.85E+06	3.82E+06	3.45E+06		TEVNSGFFYK	TEVNSGFFYK	TEVNSGFFYK2	2	0.00186322	0.000168152	0.000708717	0.000604961	0.000240327	0.000605327	0	0	478409	431724	478409	0.730428	58.2521	57.8988	58.4275	38.4436	58.2287	38.4976	T-complex protein 1 subunit zeta	0.000115734	0.0150035	1.11E+08	1.77391	0.538857	0	0.957545	1.18642	0.398987	439688;214697;0;35790.4;9989.03;4256.7;	439688;35523.2;0;12076.6;3198.1;0;	0.789917;0.0111744;0;0.308578;0.540847;0.471102;	90754	0	0	0	0
DIA_OC1.mzML	DIA_OC1	P40227;Q92526	Q92526;P40227	TCPW_HUMAN;TCPZ_HUMAN	CCT6A;CCT6B	6.63E+06	5.55E+06	6.07E+06	6.63E+06	5.55E+06	6.07E+06		TEVN(UniMod:7)SGFFYK	TEVNSGFFYK	TEVN(UniMod:7)SGFFYK2	2	2.92E-05	0.00185257	0.000271223	0.000249377	0.000240327	0.000249501	0	0	1.17E+06	1.02E+06	1.17E+06	0.981909	62.2427	62.1122	62.4641	43.4975	62.1899	43.5662	T-complex protein 1 subunit zeta	0.000420209	0.928251	2.11E+06	4.68249	0.563784	3.62577	0.999999	1.46428	0.0397199	599179;416971;171811;50131.8;51248.9;22341.9;	599179;400846;169287;50131.8;23762.6;13004.5;	0.994529;0.975494;0.952425;0.959429;0.725962;0.773229;	97033	0	0	0	0
DIA_OC2.mzML	DIA_OC2	P40227;Q92526	Q92526;P40227	TCPW_HUMAN;TCPZ_HUMAN	CCT6A;CCT6B	7.73E+06	5.22E+06	5.92E+06	7.73E+06	5.22E+06	5.92E+06		TEVN(UniMod:7)SGFFYK	TEVNSGFFYK	TEVN(UniMod:7)SGFFYK2	2	2.58E-05	0.00185257	0.000278474	0.000253743	0.000240327	0.000253872	0	0	1.27E+06	856946	1.27E+06	0.989616	62.29	62.112	62.4643	43.4975	62.0785	43.7571	T-complex protein 1 subunit zeta	0.000420209	0.957181	2.99E+06	3.64628	0.375569	2.49088	0.99982	1.32865	0.134699	800689;490967;104399;72983.5;254519;53288;	800689;469662;0;60210.5;87430.1;53288;	0.994507;0.981277;0.559935;0.814672;0.514157;0.901594;	97171	0	0	0	0
DIA_OC3.mzML	DIA_OC3	P40227;Q92526	Q92526;P40227	TCPW_HUMAN;TCPZ_HUMAN	CCT6A;CCT6B	7.40E+06	5.46E+06	5.35E+06	7.40E+06	5.46E+06	5.35E+06		TEVN(UniMod:7)SGFFYK	TEVNSGFFYK	TEVN(UniMod:7)SGFFYK2	2	2.89E-05	0.00185257	0.000255558	0.000268312	0.000240327	0.000268456	0	0	1.22E+06	918064	1.22E+06	0.985389	61.4815	61.3075	61.7031	43.4975	61.5023	43.5075	T-complex protein 1 subunit zeta	0.000420209	0.922321	2.49E+06	4.0032	0.517334	2.26589	1	1.30445	0.0819974	641160;434683;142326;61152.4;55537.7;6529.7;	640758;434683;142326;59619.7;18401.4;0;	0.990866;0.99782;0.922768;0.960656;0.476292;0.291768;	95929	0	0	0	0
DIA_ON1.mzML	DIA_ON1	P40227;Q92526	Q92526;P40227	TCPW_HUMAN;TCPZ_HUMAN	CCT6A;CCT6B	5.81E+06	5.02E+06	5.30E+06	5.81E+06	5.02E+06	5.30E+06		TEVN(UniMod:7)SGFFYK	TEVNSGFFYK	TEVN(UniMod:7)SGFFYK2	2	6.52E-05	0.00185257	0.000728863	0.000617284	0.000240327	0.000617665	0	0	2.21E+06	1.75E+06	2.21E+06	0.994226	61.7518	61.531	61.93	43.4975	61.7076	43.5508	T-complex protein 1 subunit zeta	0.000420209	0.991468	4.19E+06	4.27242	0.222756	0	0.999889	0.393155	0.0414576	1.14342e+06;824750;247377;164823;109812;42255.4;	1.14342e+06;819191;247377;99154.3;93517.7;42255.4;	0.997047;0.996336;0.974204;0.424432;0.814649;0.894059;	96274	0	0	0	0
DIA_ON2.mzML	DIA_ON2	P40227;Q92526	Q92526;P40227	TCPW_HUMAN;TCPZ_HUMAN	CCT6A;CCT6B	5.04E+06	4.80E+06	4.48E+06	5.04E+06	4.80E+06	4.48E+06		TEVN(UniMod:7)SGFFYK	TEVNSGFFYK	TEVN(UniMod:7)SGFFYK2	2	7.00E-05	0.00185257	0.000712758	0.000608273	0.000240327	0.000608643	0	0	2.02E+06	1.63E+06	2.02E+06	0.985809	61.8325	61.655	62.0076	43.4975	61.7314	43.6225	T-complex protein 1 subunit zeta	0.000420209	0.982	4.32E+06	4.48124	0.247798	0	0.999884	0.94067	0.00095227	1.03779e+06;725760;254149;198490;84204.7;47253.1;	1.03779e+06;724128;254149;112776;84204.7;47253.1;	0.994902;0.982938;0.956862;-0.0425387;0.987429;0.900426;	96412	0	0	0	0
DIA_ON3.mzML	DIA_ON3	P40227;Q92526	Q92526;P40227	TCPW_HUMAN;TCPZ_HUMAN	CCT6A;CCT6B	5.79E+06	4.41E+06	4.63E+06	5.79E+06	4.41E+06	4.63E+06		TEVN(UniMod:7)SGFFYK	TEVNSGFFYK	TEVN(UniMod:7)SGFFYK2	2	6.79E-05	0.00185257	0.000647249	0.000591366	0.000240327	0.000591716	0	0	2.00E+06	1.63E+06	2.00E+06	0.969343	61.5021	61.2818	61.7235	43.4975	61.4859	43.5211	T-complex protein 1 subunit zeta	0.000420209	0.934084	4.42E+06	4.17993	0.391524	0	0.999985	1.18792	0.2949	1.09465e+06;817195;189521;192484;81895.9;40271.1;	1.0719e+06;746955;178509;73910.2;81895.9;40271.1;	0.975546;0.989789;0.846548;-0.158149;0.972864;0.873821;	95929	0	0	0	0
DIA_IN1.mzML	DIA_IN1	P40227;Q92526	Q92526;P40227	TCPW_HUMAN;TCPZ_HUMAN	CCT6A;CCT6B	4.01E+06	3.77E+06	3.74E+06	4.01E+06	3.77E+06	3.74E+06		TEVN(UniMod:7)SGFFYK	TEVNSGFFYK	TEVN(UniMod:7)SGFFYK2	2	8.39E-05	0.00185257	0.000643915	0.000541126	0.000240327	0.000541418	0	0	2.05E+06	1.73E+06	2.05E+06	0.976078	62.2206	62.0422	62.4408	43.4975	62.0126	43.719	T-complex protein 1 subunit zeta	0.000420209	0.986872	3.63E+06	4.42954	0.126621	0	0.999848	1.0769	0.00630827	1.16743e+06;930431;224707;499997;83234.9;52395.4;	1.08885e+06;735881;224707;124474;79272.7;52395.4;	0.986104;0.956685;0.991005;-0.320795;0.941119;0.958113;	96964	0	0	0	0
DIA_IN2.mzML	DIA_IN2	P40227;Q92526	Q92526;P40227	TCPW_HUMAN;TCPZ_HUMAN	CCT6A;CCT6B	4.00E+06	4.09E+06	3.66E+06	4.00E+06	4.09E+06	3.66E+06		TEVN(UniMod:7)SGFFYK	TEVNSGFFYK	TEVN(UniMod:7)SGFFYK2	2	9.20E-05	0.00185257	0.000652316	0.000552792	0.000240327	0.000553097	0	0	1.94E+06	1.78E+06	1.94E+06	0.964663	61.4355	61.2138	61.6097	43.4975	61.4379	43.4982	T-complex protein 1 subunit zeta	0.000420209	0.993117	3.82E+06	4.02943	0.302619	0	0.99995	0.814395	0.00168154	920965;883777;200110;153918;63952.6;29544.3;	920965;816270;200110;119452;63952.6;16161.1;	0.996277;0.934766;0.941117;0.750996;0.95993;0.754647;	95722	0	0	0	0
DIA_IN3.mzML	DIA_IN3	P40227;Q92526	Q92526;P40227	TCPW_HUMAN;TCPZ_HUMAN	CCT6A;CCT6B	3.85E+06	3.82E+06	3.45E+06	3.85E+06	3.82E+06	3.45E+06		TEVN(UniMod:7)SGFFYK	TEVNSGFFYK	TEVN(UniMod:7)SGFFYK2	2	7.89E-05	0.00185257	0.000708717	0.000604961	0.000240327	0.000605327	0	0	1.92E+06	1.71E+06	1.92E+06	0.976212	61.9093	61.7346	62.0875	43.4975	61.6794	43.7797	T-complex protein 1 subunit zeta	0.000420209	0.991295	3.94E+06	4.21281	0.211444	0	0.99973	0.804115	0.199188	1.08521e+06;831543;192279;442673;64840.7;42185.8;	1.03674e+06;694433;192279;103446;61891.4;42185.8;	0.980535;0.967753;0.983449;-0.454307;0.915822;0.916315;	96481	0	0	0	0
DIA_OC1.mzML	DIA_OC1	P36969	P36969	GPX4_HUMAN	GPX4	3.30E+06	2.91E+06	2.64E+06	3.30E+06	2.91E+06	2.64E+06	2.64E+06	TEVNYTQLVDLHAR	TEVNYTQLVDLHAR	TEVNYTQLVDLHAR2	2	0.00719096	0.00327924	0.000271223	0.000249377	0.000240327	0.000249501	0	1	13579	11420.2	13579	0.863062	64.4156	64.3266	64.6373	46.7033	64.3533	46.8163	Phospholipid hydroperoxide glutathione peroxidase	0.000640561	0.149443	3.00E+06	1.16258	0.144383	0.370917	0.639481	0	-1.00E+07	0;13041.5;35298.3;3504.37;1651.52;0;	0;13041.5;0;0;537.451;0;	0;0.87203;-0.131256;-0.244696;0.645439;0;	100437	0	0	0	0
DIA_OC2.mzML	DIA_OC2	P36969	P36969	GPX4_HUMAN	GPX4	4.43E+06	2.99E+06	2.96E+06	4.43E+06	2.99E+06	2.96E+06	2.96E+06	TEVNYTQLVDLHAR	TEVNYTQLVDLHAR	TEVNYTQLVDLHAR2	2	0.00512127	0.00327924	0.000278474	0.000253743	0.000240327	0.000253872	0	1	29306.5	20641.5	29306.5	0.930584	64.2858	64.1549	64.421	46.7033	64.2392	46.7671	Phospholipid hydroperoxide glutathione peroxidase	0.000640561	0.139489	2.52E+06	1.56626	0.144939	1.16033	0.729979	0	-1.00E+07	0;26919.1;9553.38;14405;5484.3;1616.73;	0;26919.1;0;0;2387.47;0;	0;0.950531;0.0181357;-0.466398;0.70568;0.407796;	100299	0	0	0	0
DIA_OC3.mzML	DIA_OC3	P36969	P36969	GPX4_HUMAN	GPX4	3.89E+06	2.96E+06	2.28E+06	3.89E+06	2.96E+06	2.28E+06	2.28E+06	TEVNYTQLVDLHAR	TEVNYTQLVDLHAR	TEVNYTQLVDLHAR2	2	0.00314789	0.00327924	0.000255558	0.000268312	0.000240327	0.000268456	0	1	11233.6	8706.1	11233.6	0.801793	63.8765	63.7875	63.965	46.7033	63.7551	46.9333	Phospholipid hydroperoxide glutathione peroxidase	0.000640561	0.504596	1.46E+06	1.92363	0.349661	0.184718	0.789106	0	-1.00E+07	0;6959.87;20155.6;6079.87;6857.89;969.062;	0;5219.9;5488.46;0;5044.65;969.062;	0;0.801784;0.653366;0.133631;0.801805;0.801784;	99678	0	0	0	0
DIA_ON1.mzML	DIA_ON1	P36969	P36969	GPX4_HUMAN	GPX4	1.14E+07	1.00E+07	1.11E+07	1.14E+07	1.00E+07	1.11E+07	1.11E+07	TEVNYTQLVDLHAR	TEVNYTQLVDLHAR	TEVNYTQLVDLHAR2	2	0.000333148	0.00327924	0.000728863	0.000617284	0.000240327	0.000617665	0	1	30027.9	23635.6	30027.9	0.907487	63.966	63.8342	64.1013	46.7033	63.8891	46.866	Phospholipid hydroperoxide glutathione peroxidase	0.000640561	0.731639	9.60E+06	2.36571	0.533058	0.63018	0.993497	0	-1.00E+07	31967.8;11048.3;12317.2;0;17661.7;8361.3;	13163.9;4004.85;2489.41;0;17661.7;8361.3;	0.709703;0.665242;0.0105089;0;0.977626;0.875361;	99747	0	0	0	0
DIA_ON2.mzML	DIA_ON2	P36969	P36969	GPX4_HUMAN	GPX4	1.17E+07	9.89E+06	1.08E+07	1.17E+07	9.89E+06	1.08E+07	1.08E+07	TEVNYTQLVDLHAR	TEVNYTQLVDLHAR	TEVNYTQLVDLHAR2	2	0.000175572	0.00327924	0.000712758	0.000608273	0.000240327	0.000608643	0	1	43465.2	35171.5	43465.2	0.833775	63.9588	63.827	64.1362	46.7033	63.8782	46.8574	Phospholipid hydroperoxide glutathione peroxidase	0.000640561	0.968054	9.99E+06	2.27514	0.479987	0.913956	0.996177	0	-1.00E+07	14695;28843.1;40338.4;0;23082.2;13809.1;	4870.45;14475.6;25327;0;23082.2;5907.46;	0.565598;0.720207;0.738641;0;0.94327;0.684231;	99747	0	0	0	0
DIA_ON3.mzML	DIA_ON3	P36969	P36969	GPX4_HUMAN	GPX4	1.21E+07	1.01E+07	1.13E+07	1.21E+07	1.01E+07	1.13E+07	1.13E+07	TEVNYTQLVDLHAR	TEVNYTQLVDLHAR	TEVNYTQLVDLHAR2	2	6.79E-05	0.00327924	0.000647249	0.000591366	0.000240327	0.000591716	0	1	87297.9	68801.7	87297.9	0.890835	63.6757	63.5875	63.8087	46.7033	63.6576	46.7595	Phospholipid hydroperoxide glutathione peroxidase	0.000640561	0	585182	4.01025	0.692346	4.8704	0.999995	0	-1.00E+07	46684.9;46641.1;69024.4;81539.2;25320.9;22895.5;	46684.9;44905;34468.5;37442.2;22180.6;20212.3;	0.956975;0.903172;0.518115;0.736009;0.874597;0.881246;	99333	0	0	0	0
DIA_IN1.mzML	DIA_IN1	P36969	P36969	GPX4_HUMAN	GPX4	8.71E+06	7.28E+06	8.17E+06	8.71E+06	7.28E+06	8.17E+06	8.17E+06	TEVNYTQLVDLHAR	TEVNYTQLVDLHAR	TEVNYTQLVDLHAR2	2	0.00338542	0.00327924	0.000643915	0.000541126	0.000240327	0.000541418	0	1	22596.1	20028.2	22596.1	0.863315	64.174	64.0428	64.307	46.7033	64.0869	46.7889	Phospholipid hydroperoxide glutathione peroxidase	0.000640561	0.908383	2.28E+06	1.67716	0.107489	1.57794	0.920794	1.05475	0.00185071	0;12632.8;21598.4;2289.51;14312;8683.83;	0;4555.75;0;0;14312;3728.44;	0;0.649267;-0.0658334;-0.16383;0.969171;0.718517;	100023	0	0	0	0
DIA_IN2.mzML	DIA_IN2	P36969	P36969	GPX4_HUMAN	GPX4	9.56E+06	8.93E+06	7.72E+06	9.56E+06	8.93E+06	7.72E+06	7.72E+06	TEVNYTQLVDLHAR	TEVNYTQLVDLHAR	TEVNYTQLVDLHAR2	2	0.000135556	0.00327924	0.000652316	0.000552792	0.000240327	0.000553097	0	1	3174.76	3089.15	3174.76	0.783376	63.6977	63.6086	63.7861	46.7033	63.5759	46.9035	Phospholipid hydroperoxide glutathione peroxidase	0.000640561	0.500061	1.56E+06	1.83979	0.422026	0.0913636	0.996174	0.694638	5.65E-06	0;8358.82;13981.7;5212.91;6942.61;1587.87;	0;0;3010.62;5212.91;1983.85;1190.9;	0;0.133631;0.490072;0.801784;0.772327;0.801784;	99264	0	0	0	0
DIA_IN3.mzML	DIA_IN3	P36969	P36969	GPX4_HUMAN	GPX4	9.55E+06	8.20E+06	8.58E+06	9.55E+06	8.20E+06	8.58E+06	8.58E+06	TEVNYTQLVDLHAR	TEVNYTQLVDLHAR	TEVNYTQLVDLHAR2	2	0.00112313	0.00327924	0.000708717	0.000604961	0.000240327	0.000605327	0	1	45253.9	42072.5	45253.9	0.948326	63.8646	63.7316	63.9949	46.7033	63.8311	46.7921	Phospholipid hydroperoxide glutathione peroxidase	0.000640561	0	519325	2.52154	0.419849	0.446132	0.980887	0	-1.00E+07	0;22498.2;25195.2;0;13709.6;9046.11;	0;22498.2;2329.1;0;13709.6;9046.11;	0;0.966331;-0.391091;0;0.969555;0.871371;	99540	0	0	0	0
DIA_OC1.mzML	DIA_OC1	P36969	P36969	GPX4_HUMAN	GPX4	3.30E+06	2.91E+06	2.64E+06	3.30E+06	2.91E+06	2.64E+06	2.64E+06	TEVNYTQLVDLHAR	TEVNYTQLVDLHAR	TEVNYTQLVDLHAR3	3	2.92E-05	0.000168152	0.000271223	0.000249377	0.000240327	0.000249501	0	1	1.25E+06	1.05E+06	1.25E+06	0.991028	64.4434	64.2684	64.7074	46.755	64.3845	46.8633	Phospholipid hydroperoxide glutathione peroxidase	0.000115734	0.982641	1.27E+07	5.6838	0.688439	3.15212	0.999979	0	-1.00E+07	667806;663086;428593;389478;288477;200543;	660445;663086;428593;389478;286199;200543;	0.993979;0.997883;0.975253;0.988399;0.947011;0.986416;	100479	0	0	0	0
DIA_OC2.mzML	DIA_OC2	P36969	P36969	GPX4_HUMAN	GPX4	4.43E+06	2.99E+06	2.96E+06	4.43E+06	2.99E+06	2.96E+06	2.96E+06	TEVNYTQLVDLHAR	TEVNYTQLVDLHAR	TEVNYTQLVDLHAR3	3	2.58E-05	0.000168152	0.000278474	0.000253743	0.000240327	0.000253872	0	1	1.67E+06	1.18E+06	1.67E+06	0.994433	64.2709	64.0498	64.5341	46.755	64.2703	46.7425	Phospholipid hydroperoxide glutathione peroxidase	0.000115734	0.989838	1.71E+07	5.66456	0.723796	3.98546	0.999998	1.05795	0.00457741	899238;871493;647182;517048;376380;260202;	895395;863885;647182;517048;366903;260202;	0.993485;0.990671;0.986592;0.99842;0.897263;0.989776;	100272	0	0	0	0
DIA_OC3.mzML	DIA_OC3	P36969	P36969	GPX4_HUMAN	GPX4	3.89E+06	2.96E+06	2.28E+06	3.89E+06	2.96E+06	2.28E+06	2.28E+06	TEVNYTQLVDLHAR	TEVNYTQLVDLHAR	TEVNYTQLVDLHAR3	3	2.89E-05	0.000168152	0.000255558	0.000268312	0.000240327	0.000268456	0	1	1.22E+06	962108	1.22E+06	0.988935	63.9037	63.6816	64.0784	46.755	63.7884	46.9776	Phospholipid hydroperoxide glutathione peroxidase	0.000115734	0.987585	1.20E+07	5.66241	0.781022	3.36793	1	1.15775	0.010952	659898;653728;529792;372208;303687;206522;	648025;649427;529792;367938;295514;206522;	0.99073;0.99191;0.989861;0.981692;0.892029;0.996205;	99720	0	0	0	0
DIA_ON1.mzML	DIA_ON1	P36969	P36969	GPX4_HUMAN	GPX4	1.14E+07	1.00E+07	1.11E+07	1.14E+07	1.00E+07	1.11E+07	1.11E+07	TEVNYTQLVDLHAR	TEVNYTQLVDLHAR	TEVNYTQLVDLHAR3	3	6.52E-05	0.000168152	0.000728863	0.000617284	0.000240327	0.000617665	0	1	2.71E+06	2.13E+06	2.71E+06	0.993157	63.9931	63.8181	64.2145	46.755	63.9195	46.9119	Phospholipid hydroperoxide glutathione peroxidase	0.000115734	0.981372	2.68E+07	5.70434	0.66158	3.43343	1	0	-1.00E+07	1.42271e+06;1.20221e+06;1.12156e+06;835920;748904;468016;	1.40193e+06;1.18978e+06;1.12156e+06;835920;748904;468016;	0.992039;0.913032;0.986957;0.995349;0.993384;0.992593;	99789	0	0	0	0
DIA_ON2.mzML	DIA_ON2	P36969	P36969	GPX4_HUMAN	GPX4	1.17E+07	9.89E+06	1.08E+07	1.17E+07	9.89E+06	1.08E+07	1.08E+07	TEVNYTQLVDLHAR	TEVNYTQLVDLHAR	TEVNYTQLVDLHAR3	3	7.00E-05	0.000168152	0.000712758	0.000608273	0.000240327	0.000608643	0	1	2.83E+06	2.29E+06	2.83E+06	0.992069	63.9859	63.7657	64.2073	46.755	63.9073	46.9047	Phospholipid hydroperoxide glutathione peroxidase	0.000115734	0.989882	2.52E+07	5.9019	0.794685	3.17838	0.999999	1.08305	0.0317602	1.48023e+06;1.39953e+06;1.24325e+06;899603;769819;464874;	1.47009e+06;1.39953e+06;1.24325e+06;899603;769819;464874;	0.989907;0.997021;0.991621;0.99461;0.991664;0.993991;	99789	0	0	0	0
DIA_ON3.mzML	DIA_ON3	P36969	P36969	GPX4_HUMAN	GPX4	1.21E+07	1.01E+07	1.13E+07	1.21E+07	1.01E+07	1.13E+07	1.13E+07	TEVNYTQLVDLHAR	TEVNYTQLVDLHAR	TEVNYTQLVDLHAR3	3	6.79E-05	0.000168152	0.000647249	0.000591366	0.000240327	0.000591716	0	1	2.91E+06	2.30E+06	2.91E+06	0.992302	63.7036	63.4836	63.9242	46.755	63.6881	46.8069	Phospholipid hydroperoxide glutathione peroxidase	0.000115734	0.991059	2.95E+07	5.87984	0.773987	3.5601	1	0	-1.00E+07	1.5766e+06;1.47756e+06;1.31413e+06;901596;788291;464023;	1.54851e+06;1.47756e+06;1.31413e+06;901596;788291;464023;	0.991205;0.993546;0.996595;0.996348;0.981217;0.9881;	99375	0	0	0	0
DIA_IN1.mzML	DIA_IN1	P36969	P36969	GPX4_HUMAN	GPX4	8.71E+06	7.28E+06	8.17E+06	8.71E+06	7.28E+06	8.17E+06	8.17E+06	TEVNYTQLVDLHAR	TEVNYTQLVDLHAR	TEVNYTQLVDLHAR3	3	8.39E-05	0.000168152	0.000643915	0.000541126	0.000240327	0.000541418	0	1	1.94E+06	1.72E+06	1.94E+06	0.98582	64.1561	64.0238	64.3341	46.755	64.1137	46.7501	Phospholipid hydroperoxide glutathione peroxidase	0.000115734	0.983978	1.82E+07	5.70324	0.747297	4.50083	0.999998	0	-1.00E+07	1.03418e+06;957081;749006;604358;528852;304077;	1.03418e+06;957081;749006;604358;528852;304077;	0.987663;0.987471;0.983525;0.986012;0.975456;0.979172;	99996	0	0	0	0
DIA_IN2.mzML	DIA_IN2	P36969	P36969	GPX4_HUMAN	GPX4	9.56E+06	8.93E+06	7.72E+06	9.56E+06	8.93E+06	7.72E+06	7.72E+06	TEVNYTQLVDLHAR	TEVNYTQLVDLHAR	TEVNYTQLVDLHAR3	3	9.20E-05	0.000168152	0.000652316	0.000552792	0.000240327	0.000553097	0	1	1.93E+06	1.88E+06	1.93E+06	0.994838	63.6779	63.5026	63.8994	46.755	63.607	46.8692	Phospholipid hydroperoxide glutathione peroxidase	0.000115734	0.997634	1.85E+07	5.78305	0.737346	4.16657	1	0	-1.00E+07	1.01744e+06;932982;778988;596819;502842;324798;	1.01272e+06;932982;778988;596819;502842;324798;	0.995385;0.975985;0.97436;0.995636;0.98939;0.991665;	99237	0	0	0	0
DIA_IN3.mzML	DIA_IN3	P36969	P36969	GPX4_HUMAN	GPX4	9.55E+06	8.20E+06	8.58E+06	9.55E+06	8.20E+06	8.58E+06	8.58E+06	TEVNYTQLVDLHAR	TEVNYTQLVDLHAR	TEVNYTQLVDLHAR3	3	7.89E-05	0.000168152	0.000708717	0.000604961	0.000240327	0.000605327	0	1	1.95E+06	1.80E+06	1.95E+06	0.987368	63.8485	63.7166	64.0684	46.755	63.8618	46.7645	Phospholipid hydroperoxide glutathione peroxidase	0.000115734	0.983796	1.93E+07	5.79321	0.755147	4.49911	0.999985	0	-1.00E+07	1.02258e+06;1.03881e+06;840779;605170;566704;324102;	1.02258e+06;1.03881e+06;840779;605171;566704;324102;	0.988089;0.990084;0.985216;0.989941;0.993269;0.980286;	99513	0	0	0	0
DIA_OC1.mzML	DIA_OC1	P34949	P34949	MPI_HUMAN	MPI	237635	198605	220856	237635	198605	220856	220856	TEVPGSVTEYK	TEVPGSVTEYK	TEVPGSVTEYK2	2	0.00510097	1	0.000271223	0.000249377	0.000240327	0.000249501	0	1	197391	165644	197391	0.604401	39.9223	39.5666	40.2739	7.63861	40.1881	7.23117	Mannose-6-phosphate isomerase	0.00832127	0.577061	4.62E+06	0.75157	0.658383	0.000359829	0.708156	1.07027	0.00628033	301090;50186.3;274935;2584.3;9018.43;2616.12;	147205;50186.3;0;0;1469.31;794.006;	0.544425;0.780322;0.0438228;-0.186799;0.281795;0.452419;	62051	0	0	0	0
DIA_OC3.mzML	DIA_OC3	P34949	P34949	MPI_HUMAN	MPI	216768	160078	172403	216768	160078	172403	172403	TEVPGSVTEYK	TEVPGSVTEYK	TEVPGSVTEYK2	2	0.00170202	1	0.000255558	0.000268312	0.000240327	0.000268456	0	1	216768	160078	216768	0.607645	39.4343	39.0822	39.6548	7.63861	39.5267	7.46798	Mannose-6-phosphate isomerase	0.00832127	0.107769	4.23E+06	1.04487	0.239257	3.93E-06	0.880887	1.23722	0.000559707	243465;40015.4;217757;0;14794;6353.15;	176753;40015.4;24147.6;0;0;0;	0.555761;0.83682;-0.164289;0;-0.148303;-0.286622;	61361	0	0	0	0
DIA_ON1.mzML	DIA_ON1	P34949	P34949	MPI_HUMAN	MPI	1.03E+06	930910	746912	1.03E+06	930910	746912	746912	TEVPGSVTEYK	TEVPGSVTEYK	TEVPGSVTEYK2	2	0.000333148	1	0.000728863	0.000617284	0.000240327	0.000617665	0	1	1.03E+06	930910	1.03E+06	0.914697	39.4065	39.0548	39.759	7.63861	39.6444	7.30221	Mannose-6-phosphate isomerase	0.00832127	0.780461	4.73E+06	2.01061	0.437233	1.02011	0.994246	0	-1.00E+07	793950;201444;433453;44382.2;28920.4;58913.8;	793950;200175;242018;32216.5;0;0;	0.947968;0.827779;0.662726;0.634825;-0.197634;0.297955;	61223	0	0	0	0
DIA_ON2.mzML	DIA_ON2	P34949	P34949	MPI_HUMAN	MPI	910053	875190	797779	910053	875190	797779	797779	TEVPGSVTEYK	TEVPGSVTEYK	TEVPGSVTEYK2	2	0.00993276	1	0.000712758	0.000608273	0.000240327	0.000608643	0	1	910053	875190	910053	0.898966	39.3943	39.0426	39.7466	7.63861	39.6602	7.22268	Mannose-6-phosphate isomerase	0.00832127	0.662424	3.67E+06	1.28837	0.251241	0.142481	0.828514	0.858953	0.430619	786689;164548;434223;43543.6;61049.3;58035.4;	786689;123364;171414;0;23192.7;20244;	0.96346;0.487691;0.329027;0.515476;-0.301749;0.282726;	61223	0	0	0	0
DIA_ON3.mzML	DIA_ON3	P34949	P34949	MPI_HUMAN	MPI	474155	398099	627361	474155	398099	627361	627361	TEVPGSVTEYK	TEVPGSVTEYK	TEVPGSVTEYK2	2	0.00130745	1	0.000647249	0.000591366	0.000240327	0.000591716	0	1	321436	293370	321436	0.442515	39.2843	38.9305	39.4161	7.63861	39.3323	7.59717	Mannose-6-phosphate isomerase	0.00832127	0.342431	3.22E+06	0.964229	0.295273	0.00483891	0.973425	0	-1.00E+07	595652;102029;450433;34604.8;12029.9;31940.6;	273622;13209.2;45677.6;34604.8;3112.22;9427.34;	0.442087;-0.198286;-0.202361;0.690499;0.368958;0.312861;	61085	0	0	0	0
DIA_IN1.mzML	DIA_IN1	P34949	P34949	MPI_HUMAN	MPI	1.05E+06	1.07E+06	776827	1.05E+06	1.07E+06	776827	776827	TEVPGSVTEYK	TEVPGSVTEYK	TEVPGSVTEYK2	2	0.00252132	1	0.000643915	0.000541126	0.000240327	0.000541418	0	1	1.05E+06	1.07E+06	1.05E+06	0.880235	39.5548	39.202	39.9063	7.63861	40.0331	6.85147	Mannose-6-phosphate isomerase	0.00832127	0.327009	2.75E+06	2.16425	0.118799	0.984831	0.943298	0.825567	0.0909324	813518;208629;508194;52321.3;31197.8;128076;	811022;208629;415185;31892.5;0;17116;	0.87067;0.965759;0.733237;0.56402;-0.0731255;0.257011;	61430	0	0	0	0
DIA_IN2.mzML	DIA_IN2	P34949	P34949	MPI_HUMAN	MPI	857042	937008	918238	857042	937008	918238	918238	TEVPGSVTEYK	TEVPGSVTEYK	TEVPGSVTEYK2	2	0.000135556	1	0.000652316	0.000552792	0.000240327	0.000553097	0	1	857042	937008	857042	0.846814	39.2382	38.8856	39.5899	7.63861	39.3256	7.49412	Mannose-6-phosphate isomerase	0.00832127	0.761871	2.80E+06	1.50162	0.328109	0.691881	0.998091	1.49222	1.44E-06	682687;184240;419309;51690.4;11924.9;71812.1;	682687;153026;112239;21330.2;2390.27;0;	0.90346;0.632812;0.569877;0.569118;0.258454;0.443133;	60947	0	0	0	0
DIA_IN3.mzML	DIA_IN3	P34949	P34949	MPI_HUMAN	MPI	687760	636535	610759	687760	636535	610759	610759	TEVPGSVTEYK	TEVPGSVTEYK	TEVPGSVTEYK2	2	0.00162447	1	0.000708717	0.000604961	0.000240327	0.000605327	0	1	283682	303908	283682	0.160356	39.5035	39.2367	39.8559	7.63861	39.6725	7.35568	Mannose-6-phosphate isomerase	0.00832127	0.853966	2.74E+06	1.1361	0.332719	0.0564709	0.965355	0	-1.00E+07	621853;187676;336932;37339.1;18892.7;80618.8;	161558;107105;74389.4;15018.5;8415.49;80618.8;	-0.226213;0.688051;-0.334937;0.555496;0.564316;0.898608;	61361	0	0	0	0
DIA_OC1.mzML	DIA_OC1	P46940	P46940	IQGA1_HUMAN	IQGAP1	1.86E+06	1.54E+06	1.93E+06	1.86E+06	1.54E+06	1.93E+06	1.94E+06	TEVSLTLTNKFDVPGDENAEMDAR	TEVSLTLTNKFDVPGDENAEMDAR	TEVSLTLTNKFDVPGDENAEMDAR3	3	2.92E-05	0.00501284	0.000271223	0.000249377	0.000240327	0.000249501	0	1	394003	354702	394003	0.939591	70.2365	70.1013	70.5454	56.6279	70.1542	56.757	Ras GTPase-activating-like protein IQGAP1	0.000891575	0	168663	2.28318	0.31534	8.16524	0.999832	1.10368	0.000574929	161155;196491;0;2887.99;62192.3;41869.1;	161155;194440;0;0;1576.61;38407.5;	0.966995;0.940491;0;0.375665;-0.162618;0.820047;	109551	0	0	0	0
DIA_OC2.mzML	DIA_OC2	P46940	P46940	IQGA1_HUMAN	IQGAP1	2.25E+06	1.51E+06	1.95E+06	2.25E+06	1.51E+06	1.95E+06	1.96E+06	TEVSLTLTNKFDVPGDENAEMDAR	TEVSLTLTNKFDVPGDENAEMDAR	TEVSLTLTNKFDVPGDENAEMDAR3	3	0.000295146	0.00501284	0.000278474	0.000253743	0.000240327	0.000253872	0	1	472231	323146	472231	0.939241	70.229	70.0966	70.5378	56.6279	70.1174	56.8532	Ras GTPase-activating-like protein IQGAP1	0.000891575	0.733318	339425	2.00819	0.59371	5.23371	0.986432	0.644762	7.48E-05	188589;274711;0;0;0;37231.8;	188589;268994;0;0;0;14647.8;	0.973154;0.951108;0;0;0;0.284697;	109620	0	0	0	0
DIA_OC3.mzML	DIA_OC3	P46940	P46940	IQGA1_HUMAN	IQGAP1	2.01E+06	1.53E+06	1.94E+06	2.01E+06	1.53E+06	1.94E+06	1.94E+06	TEVSLTLTNKFDVPGDENAEMDAR	TEVSLTLTNKFDVPGDENAEMDAR	TEVSLTLTNKFDVPGDENAEMDAR3	3	0.000346204	0.00501284	0.000255558	0.000268312	0.000240327	0.000268456	0	1	451906	367690	451906	0.970827	69.8714	69.6922	70.1351	56.6279	69.6055	57.1752	Ras GTPase-activating-like protein IQGAP1	0.000891575	0	0	2.48243	0.262019	1.29676	0.9917	0.874018	0.00201066	188780;218809;0;2717.07;9180.72;49948.7;	188780;218809;0;0;0;44316.5;	0.985582;0.987835;0;-0.0179354;-0.350062;0.823993;	109068	0	0	0	0
DIA_OC1.mzML	DIA_OC1	Q9H845	Q9H845	ACAD9_HUMAN	ACAD9	728089	600901	626929	728089	600901	626929	626929	TEVVDSDGSVKDK	TEVVDSDGSVKDK	TEVVDSDGSVKDK3	3	2.92E-05	0.000479712	0.000271223	0.000249377	0.000240327	0.000249501	0	1	81394.7	67176.1	81394.7	0.966761	22.7412	22.6088	22.8725	-27.1119	22.8855	-28.0575	Complex I assembly factor ACAD9, mitochondrial	0.000170726	0.724984	1.23E+06	3.67986	0.480186	0	0.999997	1.18736	0.018852	42061;29764.4;28685.3;5752.24;15589.1;12352;	42061;26981.6;12097.3;2275.68;7396.86;12352;	0.989231;0.941941;0.553845;0.722064;0.294747;0.944462;	35126	0	0	0	0
DIA_OC2.mzML	DIA_OC2	Q9H845	Q9H845	ACAD9_HUMAN	ACAD9	827994	558543	566248	827994	558543	566248	566248	TEVVDSDGSVKDK	TEVVDSDGSVKDK	TEVVDSDGSVKDK3	3	2.58E-05	0.000479712	0.000278474	0.000253743	0.000240327	0.000253872	0	1	79298	53492.4	79298	0.872615	22.8278	22.7388	23.0022	-27.1119	22.9797	-27.7073	Complex I assembly factor ACAD9, mitochondrial	0.000170726	0.480339	1.30E+06	3.93876	0.538341	0	0.999957	1.17901	0.0530388	47360.6;21834.4;50341.4;18105.8;32417.1;10786.6;	47360.6;21834.4;26832.8;17295.3;19038.7;10103;	0.864216;0.897132;0.629915;0.871612;0.584988;0.859003;	35264	0	0	0	0
DIA_OC3.mzML	DIA_OC3	Q9H845	Q9H845	ACAD9_HUMAN	ACAD9	774724	610798	578207	774724	610798	578207	578207	TEVVDSDGSVKDK	TEVVDSDGSVKDK	TEVVDSDGSVKDK3	3	2.89E-05	0.000479712	0.000255558	0.000268312	0.000240327	0.000268456	0	1	78786	58181.5	78786	0.941061	22.6113	22.4788	22.7427	-27.1119	22.7191	-27.6532	Complex I assembly factor ACAD9, mitochondrial	0.000170726	0.608228	853768	4.37138	0.575302	0	0.999998	0.652422	0.00654611	34175;31274.1;46577;8031.76;50336.8;14868.7;	34175;31274.1;39329.8;7848.71;34956;13336.9;	0.965351;0.969083;0.812109;0.869177;0.774305;0.813111;	34988	0	0	0	0
DIA_OC1.mzML	DIA_OC1	O75781	O75781	PALM_HUMAN	PALM	4.30E+07	3.55E+07	7.07E+07	4.30E+07	3.55E+07	7.07E+07	7.07E+07	TEVVMNSQQTPVGTPK	TEVVMNSQQTPVGTPK	TEVVMNSQQTPVGTPK2	2	2.92E-05	0.000168152	0.000271223	0.000249377	0.000240327	0.000249501	0	1	202342	166995	202342	0.973973	40.905	40.6828	41.0821	8.83391	40.8701	8.91966	Paralemmin-1	0.000115734	0.410054	145691	5.0743	0.48945	2.13172	0.999998	0	-1.00E+07	107958;70868;48317.2;57041;47719.3;15994;	106305;68391.3;48317.2;53516.8;47719.3;15770.2;	0.974336;0.883511;0.975276;0.838254;0.971843;0.853715;	63594	0	0	0	0
DIA_OC2.mzML	DIA_OC2	O75781	O75781	PALM_HUMAN	PALM	5.46E+07	3.76E+07	7.51E+07	5.46E+07	3.76E+07	7.51E+07	7.51E+07	TEVVMNSQQTPVGTPK	TEVVMNSQQTPVGTPK	TEVVMNSQQTPVGTPK2	2	2.58E-05	0.000168152	0.000278474	0.000253743	0.000240327	0.000253872	0	1	215105	145918	215105	0.971993	40.8912	40.6277	41.111	8.83391	40.8904	8.84877	Paralemmin-1	0.000115734	0.404619	108673	4.68555	0.534693	3.94171	1	0	-1.00E+07	130053;92964.3;63049.4;70851.8;37651.2;22340.1;	130053;87821.4;63049.4;69777.6;22002.5;22340.1;	0.995568;0.897019;0.989484;0.90162;0.782522;0.839781;	63594	0	0	0	0
DIA_OC3.mzML	DIA_OC3	O75781	O75781	PALM_HUMAN	PALM	4.69E+07	3.55E+07	6.94E+07	4.69E+07	3.55E+07	6.94E+07	6.94E+07	TEVVMNSQQTPVGTPK	TEVVMNSQQTPVGTPK	TEVVMNSQQTPVGTPK2	2	2.89E-05	0.000168152	0.000255558	0.000268312	0.000240327	0.000268456	0	1	246261	191148	246261	0.98046	40.5966	40.3327	40.8168	8.83391	40.2669	9.37107	Paralemmin-1	0.000115734	0	0	4.81938	0.607314	1.40754	0.999999	0	-1.00E+07	125742;103283;61750.4;71593.7;59436.9;14251.7;	125335;95799.9;61488.8;71240.2;59436.9;6822.21;	0.979752;0.896692;0.970042;0.92245;0.992727;0.597866;	63180	0	0	0	0
DIA_OC2.mzML	DIA_OC2	O75781	O75781	PALM_HUMAN	PALM	5.46E+07	3.76E+07	7.51E+07	5.46E+07	3.76E+07	7.51E+07	7.51E+07	TEVVMN(UniMod:7)SQQTPVGTPK	TEVVMNSQQTPVGTPK	TEVVMN(UniMod:7)SQQTPVGTPK2	2	2.58E-05	0.000168152	0.000278474	0.000253743	0.000240327	0.000253872	0	1	419519	292093	419519	0.954455	42.8667	42.6925	43.0865	12.9133	42.8587	12.9371	Paralemmin-1	0.000115734	0.674889	333950	5.31502	0.527056	6.45904	1	0	-1.00E+07	178093;177340;82874.4;140544;70581.6;32741;	178093;158551;82874.4;123438;70581.6;32741;	0.991922;0.891768;0.99387;0.823638;0.954596;0.948202;	66699	0	0	0	0
DIA_ON2.mzML	DIA_ON2	O75781	O75781	PALM_HUMAN	PALM	3.66E+07	2.90E+07	2.22E+07	3.66E+07	2.90E+07	2.22E+07	2.22E+07	TEVVMN(UniMod:7)SQQTPVGTPK	TEVVMNSQQTPVGTPK	TEVVMN(UniMod:7)SQQTPVGTPK2	2	7.00E-05	0.000168152	0.000712758	0.000608273	0.000240327	0.000608643	0	1	110742	96547.6	110742	0.956048	42.7112	42.5803	42.8853	12.9133	42.496	13.3633	Paralemmin-1	0.000115734	0	0	3.41202	0.58847	2.5155	0.99987	1.05795	0.00387327	52683.2;36541.2;25460.1;28268.4;11004.9;4687.51;	48740.7;36541.2;25460.1;10135.6;5253.08;0;	0.952213;0.940527;0.985668;0.491258;0.694079;0.476072;	66423	0	0	0	0
DIA_IN2.mzML	DIA_IN2	O75781	O75781	PALM_HUMAN	PALM	1.68E+07	1.70E+07	6.66E+06	1.68E+07	1.70E+07	6.66E+06	6.66E+06	TEVVMN(UniMod:7)SQQTPVGTPK	TEVVMNSQQTPVGTPK	TEVVMN(UniMod:7)SQQTPVGTPK2	2	0.00044231	0.000168152	0.000652316	0.000552792	0.000240327	0.000553097	0	1	72259	76422.2	72259	0.866211	41.5005	41.3261	41.6326	12.9133	42.2816	11.3932	Paralemmin-1	0.000115734	0	0	2.4533	0.353023	1.00133	0.993566	1.2079	0.000277287	51377.9;32054.7;3206.52;14837.1;19069.1;0;	38985.8;32054.7;1218.47;0;15654.1;0;	0.807036;0.94487;0.690232;-0.0312832;0.851841;0;	64491	0	0	0	0
DIA_OC1.mzML	DIA_OC1	O75781	O75781	PALM_HUMAN	PALM	4.30E+07	3.55E+07	7.07E+07	4.30E+07	3.55E+07	7.07E+07	7.07E+07	TEVVMNSQ(UniMod:7)QTPVGTPK	TEVVMNSQQTPVGTPK	TEVVMNSQ(UniMod:7)QTPVGTPK2	2	2.92E-05	0.000168152	0.000271223	0.000249377	0.000240327	0.000249501	0	1	297298	248483	297298	0.907287	42.9738	42.7547	43.151	13.011	42.9723	13.0127	Paralemmin-1	0.000115734	0.855236	890335	5.11027	0.609038	4.38836	1	0	-1.00E+07	156988;148537;153782;58940.3;53907.5;19014.1;	156988;86402.1;110625;57892.8;53907.5;19014.1;	0.990845;0.709682;0.728017;0.977945;0.980667;0.89756;	66837	0	0	0	0
DIA_OC3.mzML	DIA_OC3	O75781	O75781	PALM_HUMAN	PALM	4.69E+07	3.55E+07	6.94E+07	4.69E+07	3.55E+07	6.94E+07	6.94E+07	TEVVMNSQ(UniMod:7)QTPVGTPK	TEVVMNSQQTPVGTPK	TEVVMNSQ(UniMod:7)QTPVGTPK2	2	2.89E-05	0.000168152	0.000255558	0.000268312	0.000240327	0.000268456	0	1	315846	235600	315846	0.986596	42.7042	42.5298	42.8813	13.011	42.5	13.4322	Paralemmin-1	0.000115734	0	0	5.68408	0.72067	5.89571	1	0	-1.00E+07	146114;107423;130320;58368.9;64855.2;23015.1;	143568;107423;112974;58368.9;64855.2;23015.1;	0.989989;0.98029;0.960796;0.99368;0.98953;0.940628;	66492	0	0	0	0
DIA_ON1.mzML	DIA_ON1	O75781	O75781	PALM_HUMAN	PALM	3.84E+07	3.15E+07	2.34E+07	3.84E+07	3.15E+07	2.34E+07	2.34E+07	TEVVMNSQ(UniMod:7)QTPVGTPK	TEVVMNSQQTPVGTPK	TEVVMNSQ(UniMod:7)QTPVGTPK2	2	6.52E-05	0.000168152	0.000728863	0.000617284	0.000240327	0.000617665	0	1	66837.8	56315.8	66837.8	0.826659	42.719	42.6309	42.94	13.011	42.5287	13.3933	Paralemmin-1	0.000115734	0	0	2.85397	0.503448	0.784948	0.9998	0	-1.00E+07	54299.1;36316.4;70504.7;11579.7;2959.73;2428.48;	39095.7;27178.1;33768.1;11579.7;564.039;0;	0.835611;0.821369;0.358189;0.907857;0.461108;0.589435;	66423	0	0	0	0
DIA_ON2.mzML	DIA_ON2	O75781	O75781	PALM_HUMAN	PALM	3.66E+07	2.90E+07	2.22E+07	3.66E+07	2.90E+07	2.22E+07	2.22E+07	TEVVMNSQ(UniMod:7)QTPVGTPK	TEVVMNSQQTPVGTPK	TEVVMNSQ(UniMod:7)QTPVGTPK2	2	7.00E-05	0.000168152	0.000712758	0.000608273	0.000240327	0.000608643	0	1	89270.2	78387.6	89270.2	0.880715	42.7544	42.5342	42.8426	13.011	42.5412	13.4543	Paralemmin-1	0.000115734	0	0	3.29607	0.682936	2.92773	0.999911	1.05795	0.0140524	49509.2;39857.2;20208.4;25460.1;11004.9;0;	41724.2;36541.2;19973.2;23261.5;11004.9;0;	0.857401;0.909071;0.88677;0.900651;0.874951;0;	66492	0	0	0	0
DIA_ON3.mzML	DIA_ON3	O75781	O75781	PALM_HUMAN	PALM	3.97E+07	3.07E+07	2.22E+07	3.97E+07	3.07E+07	2.22E+07	2.22E+07	TEVVMNSQ(UniMod:7)QTPVGTPK	TEVVMNSQQTPVGTPK	TEVVMNSQ(UniMod:7)QTPVGTPK2	2	6.79E-05	0.000168152	0.000647249	0.000591366	0.000240327	0.000591716	0	1	137144	107433	137144	0.965087	42.6435	42.4665	42.9487	13.011	42.3392	13.6305	Paralemmin-1	0.000115734	0	0	3.61064	0.650524	2.55945	0.999132	0	-1.00E+07	51980.8;61669.1;89863.9;11487.3;23493.7;0;	51980.8;61669.1;36841.9;4756.67;23493.7;0;	0.985458;0.949566;0.729246;0.705144;0.96076;0;	66354	0	0	0	0
DIA_IN1.mzML	DIA_IN1	O75781	O75781	PALM_HUMAN	PALM	1.34E+07	1.19E+07	8.17E+06	1.34E+07	1.19E+07	8.17E+06	8.17E+06	TEVVMNSQ(UniMod:7)QTPVGTPK	TEVVMNSQQTPVGTPK	TEVVMNSQ(UniMod:7)QTPVGTPK2	2	0.000628654	0.000168152	0.000643915	0.000541126	0.000240327	0.000541418	0	1	85506	81138.9	85506	0.914424	41.7281	41.5536	41.9935	13.011	42.8202	10.8098	Paralemmin-1	0.000115734	0	0	3.3401	0.723309	0.558706	0.99084	0	-1.00E+07	42089.3;27794;47500.7;4112.05;17100.1;0;	42089.3;27017;44140.5;1679.13;16399.6;0;	0.975531;0.82699;0.902532;0.615469;0.901637;0;	64836	0	0	0	0
DIA_IN2.mzML	DIA_IN2	O75781	O75781	PALM_HUMAN	PALM	1.68E+07	1.70E+07	6.66E+06	1.68E+07	1.70E+07	6.66E+06	6.66E+06	TEVVMNSQ(UniMod:7)QTPVGTPK	TEVVMNSQQTPVGTPK	TEVVMNSQ(UniMod:7)QTPVGTPK2	2	0.000388551	0.000168152	0.000652316	0.000552792	0.000240327	0.000553097	0	1	5991.54	5977.21	5991.54	0.79202	42.6016	42.5129	42.6898	13.011	42.3291	13.5827	Paralemmin-1	0.000115734	0	0	2.2913	0.706353	0.586625	0.995185	1.2079	7.81E-05	6575.66;2705.77;22531.9;2745.69;4667.72;0;	1957.25;2705.77;6019.57;506.289;1328.52;0;	0.793329;0.801784;0.41166;0.200097;0.770205;0;	66216	0	0	0	0
DIA_IN3.mzML	DIA_IN3	O75781	O75781	PALM_HUMAN	PALM	1.27E+07	1.19E+07	8.18E+06	1.27E+07	1.19E+07	8.18E+06	8.18E+06	TEVVMNSQ(UniMod:7)QTPVGTPK	TEVVMNSQQTPVGTPK	TEVVMNSQ(UniMod:7)QTPVGTPK2	2	0.000668409	0.000168152	0.000708717	0.000604961	0.000240327	0.000605327	0	1	79764.9	80521.2	79764.9	0.902694	41.5461	41.4144	41.7203	13.011	42.5555	10.9914	Paralemmin-1	0.000115734	0	0	2.39332	0.620051	0.547179	0.985298	0	-1.00E+07	44073.2;28713.4;42711.1;1636.77;16621.5;0;	35089.6;28053.7;21756.5;0;16621.5;0;	0.87274;0.888626;0.682639;0.474997;0.989673;0;	64560	0	0	0	0
DIA_OC1.mzML	DIA_OC1	P62937	P0DN37;P0DN26;P62937;A0A075B759;Q9Y536;A0A075B767;A0A0B4J2A2;F5H284	PPIA_HUMAN	PPIA	1.48E+07	1.33E+07	2.59E+07	1.48E+07	1.33E+07	2.59E+07		TEWLDGK	TEWLDGK	TEWLDGK1	1	2.92E-05	0.000168152	0.000271223	0.000249377	0.000240327	0.000249501	0	0	149143	124875	149143	0.951129	45.4396	45.2622	45.6138	17.9892	45.4187	18.0199	Peptidyl-prolyl cis-trans isomerase A	0.000115734	0.71059	2.80E+06	4.98325	0.672985	3.83351	1	1.27911	0.0340858	77033.4;55982.6;49633.2;30502.5;46175.9;5758.49;	76788.6;55982.6;49633.2;30502.5;43526.8;3160.68;	0.95379;0.951465;0.991577;0.969677;0.904574;0.772297;	70700	0	0	0	0
DIA_OC2.mzML	DIA_OC2	P62937	P0DN37;P0DN26;P62937;A0A075B759;Q9Y536;A0A075B767;A0A0B4J2A2;F5H284	PPIA_HUMAN	PPIA	2.12E+07	1.43E+07	2.40E+07	2.12E+07	1.43E+07	2.40E+07		TEWLDGK	TEWLDGK	TEWLDGK1	1	2.58E-05	0.000168152	0.000278474	0.000253743	0.000240327	0.000253872	0	0	191233	129001	191233	0.977131	45.4195	45.2422	45.5937	17.9892	45.4144	17.9852	Peptidyl-prolyl cis-trans isomerase A	0.000115734	0.913374	3.52E+06	4.7398	0.806599	4.17447	1	0	-1.00E+07	106437;80617.1;56477.3;51069.8;54138.5;7383.49;	103014;80617.1;56477.3;51069.8;54138.5;2083.1;	0.934524;0.97639;0.973904;0.920358;0.981599;0.50977;	70700	0	0	0	0
DIA_OC3.mzML	DIA_OC3	P62937	P0DN37;P0DN26;P62937;A0A075B759;Q9Y536;A0A075B767;A0A0B4J2A2;F5H284	PPIA_HUMAN	PPIA	1.71E+07	1.39E+07	2.42E+07	1.71E+07	1.39E+07	2.42E+07		TEWLDGK	TEWLDGK	TEWLDGK1	1	2.89E-05	0.000168152	0.000255558	0.000268312	0.000240327	0.000268456	0	0	145244	107259	145244	0.956411	44.8178	44.6831	44.9914	17.9892	44.9786	17.6634	Peptidyl-prolyl cis-trans isomerase A	0.000115734	0.411569	1.70E+06	5.14157	0.62092	3.54337	1	1.43715	0.0733351	100952;58799.4;39502.9;37056;48042.7;10474.8;	94836.2;58799.4;38402.2;37056;48042.7;9566.04;	0.937323;0.952835;0.92584;0.977528;0.985225;0.852344;	69803	0	0	0	0
DIA_ON1.mzML	DIA_ON1	P62937	P0DN37;P0DN26;P62937;A0A075B759;Q9Y536;A0A075B767;A0A0B4J2A2;F5H284	PPIA_HUMAN	PPIA	2.63E+07	2.03E+07	1.53E+07	2.63E+07	2.03E+07	1.53E+07		TEWLDGK	TEWLDGK	TEWLDGK1	1	6.52E-05	0.000168152	0.000728863	0.000617284	0.000240327	0.000617665	0	0	82464.7	63286.6	82464.7	0.957752	44.9177	44.7407	45.0486	17.9892	45.0098	17.7796	Peptidyl-prolyl cis-trans isomerase A	0.000115734	0.0666978	1.13E+06	4.72072	0.604558	4.15022	0.999999	0	-1.00E+07	45152.5;36808.4;25652.9;20227.4;22685.2;7904;	42288.3;35291.5;25652.9;19002;21520.4;6995.25;	0.952108;0.947451;0.990166;0.933586;0.936006;0.826721;	69872	0	0	0	0
DIA_ON2.mzML	DIA_ON2	P62937	P0DN37;P0DN26;P62937;A0A075B759;Q9Y536;A0A075B767;A0A0B4J2A2;F5H284	PPIA_HUMAN	PPIA	2.44E+07	1.90E+07	1.53E+07	2.44E+07	1.90E+07	1.53E+07		TEWLDGK	TEWLDGK	TEWLDGK1	1	7.00E-05	0.000168152	0.000712758	0.000608273	0.000240327	0.000608643	0	0	66606.2	57855.5	66606.2	0.959249	44.9123	44.7344	45.0434	17.9892	44.9906	17.8494	Peptidyl-prolyl cis-trans isomerase A	0.000115734	0.292402	1.16E+06	4.56559	0.733421	3.83457	1	0	-1.00E+07	33555.9;27046.2;21091.8;16613.7;18712.5;1243.19;	31917;26801.9;21091.8;16613.7;18712.5;431.746;	0.852266;0.945462;0.984864;0.985717;0.950125;0.608364;	69872	0	0	0	0
DIA_ON3.mzML	DIA_ON3	P62937	P0DN37;P0DN26;P62937;A0A075B759;Q9Y536;A0A075B767;A0A0B4J2A2;F5H284	PPIA_HUMAN	PPIA	2.55E+07	1.88E+07	1.57E+07	2.55E+07	1.88E+07	1.57E+07		TEWLDGK	TEWLDGK	TEWLDGK1	1	6.79E-05	0.000168152	0.000647249	0.000591366	0.000240327	0.000591716	0	0	80455.9	59164.2	80455.9	0.959755	44.6234	44.4464	44.7972	17.9892	44.7959	17.6095	Peptidyl-prolyl cis-trans isomerase A	0.000115734	0	208519	4.40587	0.647069	3.95823	0.999998	0	-1.00E+07	43362.1;34741;28559.6;17414.3;17155.3;8972.1;	43362.1;34741;28559.6;17414.3;17155.3;1743.92;	0.974053;0.981119;0.956277;0.925853;0.922278;0.157509;	69458	0	0	0	0
DIA_IN1.mzML	DIA_IN1	P62937	P0DN37;P0DN26;P62937;A0A075B759;Q9Y536;A0A075B767;A0A0B4J2A2;F5H284	PPIA_HUMAN	PPIA	9.92E+06	9.28E+06	6.39E+06	9.92E+06	9.28E+06	6.39E+06		TEWLDGK	TEWLDGK	TEWLDGK1	1	8.39E-05	0.000168152	0.000643915	0.000541126	0.000240327	0.000541418	0	0	34202.9	30485.2	34202.9	0.941101	45.3772	45.245	45.5075	17.9892	45.2887	18.1418	Peptidyl-prolyl cis-trans isomerase A	0.000115734	0.956203	650932	4.27061	0.743289	2.99908	0.999997	0	-1.00E+07	15904.1;13723.6;11428.8;6723.43;11176.8;2151.31;	15488.5;13723.6;10348.9;6332.83;10130.5;0;	0.950157;0.974893;0.922732;0.809077;0.914087;0.421849;	70562	0	0	0	0
DIA_IN2.mzML	DIA_IN2	P62937	P0DN37;P0DN26;P62937;A0A075B759;Q9Y536;A0A075B767;A0A0B4J2A2;F5H284	PPIA_HUMAN	PPIA	8.40E+06	8.28E+06	5.79E+06	8.40E+06	8.28E+06	5.79E+06		TEWLDGK	TEWLDGK	TEWLDGK1	1	9.20E-05	0.000168152	0.000652316	0.000552792	0.000240327	0.000553097	0	0	32175.5	29242.9	32175.5	0.911996	44.5815	44.4493	44.7118	17.9892	44.7469	17.7036	Peptidyl-prolyl cis-trans isomerase A	0.000115734	0	0	4.37711	0.551866	3.36463	0.999969	1.14576	0.0752266	15356;17544.9;6652.29;9143.15;10129.8;1676.28;	15356;15747.2;6335.63;9143.15;10092.8;623.631;	0.969204;0.89048;0.911241;0.973962;0.946039;0.65802;	69320	0	0	0	0
DIA_IN3.mzML	DIA_IN3	P62937	P0DN37;P0DN26;P62937;A0A075B759;Q9Y536;A0A075B767;A0A0B4J2A2;F5H284	PPIA_HUMAN	PPIA	9.45E+06	9.11E+06	6.69E+06	9.45E+06	9.11E+06	6.69E+06		TEWLDGK	TEWLDGK	TEWLDGK1	1	7.89E-05	0.000168152	0.000708717	0.000604961	0.000240327	0.000605327	0	0	38599.6	35438.3	38599.6	0.955271	45.0202	44.888	45.1504	17.9892	44.9689	18.0994	Peptidyl-prolyl cis-trans isomerase A	0.000115734	0.687785	1.28E+06	4.21726	0.601171	3.3014	0.999986	0	-1.00E+07	18926;16781.2;8886.81;7862.18;12931.6;0;	18638.1;16781.2;8886.81;7862.18;12931.6;0;	0.955801;0.976331;0.905173;0.907457;0.962371;0;	70010	0	0	0	0
DIA_OC1.mzML	DIA_OC1	P62937	P0DN37;P0DN26;P62937;A0A075B759;Q9Y536;A0A075B767;A0A0B4J2A2;F5H284	PPIA_HUMAN	PPIA	1.48E+07	1.33E+07	2.59E+07	1.48E+07	1.33E+07	2.59E+07		TEWLDGK	TEWLDGK	TEWLDGK2	2	2.92E-05	0.00231087	0.000271223	0.000249377	0.000240327	0.000249501	0	0	3.49E+06	2.93E+06	3.49E+06	0.981971	45.4118	45.2351	45.586	18.2344	45.5429	17.9641	Peptidyl-prolyl cis-trans isomerase A	0.000513844	0.98933	4.73E+07	4.7619	0.384456	4.48605	0.999598	1.87008	0.0266651	6.31877e+06;2.03826e+06;1.52339e+06;956623;738617;493544;	6.31877e+06;2.03826e+06;1.52339e+06;956481;88026.4;493544;	0.950514;0.995242;0.993093;0.950499;-0.0657743;0.988154;	70658	0	0	0	0
DIA_OC2.mzML	DIA_OC2	P62937	P0DN37;P0DN26;P62937;A0A075B759;Q9Y536;A0A075B767;A0A0B4J2A2;F5H284	PPIA_HUMAN	PPIA	2.12E+07	1.43E+07	2.40E+07	2.12E+07	1.43E+07	2.40E+07		TEWLDGK	TEWLDGK	TEWLDGK2	2	2.58E-05	0.00231087	0.000278474	0.000253743	0.000240327	0.000253872	0	0	4.23E+06	2.85E+06	4.23E+06	0.990231	45.3924	45.2151	45.5666	18.2344	45.5395	17.9315	Peptidyl-prolyl cis-trans isomerase A	0.000513844	0.99095	5.31E+07	4.84564	0.287174	4.54892	0.999673	1.84636	0.0205295	8.54274e+06;2.44029e+06;1.77706e+06;1.22273e+06;224810;564490;	8.54274e+06;2.44029e+06;1.77706e+06;1.22273e+06;90166.1;564490;	0.990689;0.992138;0.989407;0.98597;-0.130472;0.991221;	70658	0	0	0	0
DIA_OC3.mzML	DIA_OC3	P62937	P0DN37;P0DN26;P62937;A0A075B759;Q9Y536;A0A075B767;A0A0B4J2A2;F5H284	PPIA_HUMAN	PPIA	1.71E+07	1.39E+07	2.42E+07	1.71E+07	1.39E+07	2.42E+07		TEWLDGK	TEWLDGK	TEWLDGK2	2	5.74E-05	0.00231087	0.000255558	0.000268312	0.000240327	0.000268456	0	0	2.69E+06	1.99E+06	2.69E+06	0.724342	44.876	44.7449	45.0105	18.2344	45.0983	17.7825	Peptidyl-prolyl cis-trans isomerase A	0.000513844	0.866398	4.63E+07	3.39652	0.360169	2.80761	0.999663	1.61577	0.0252831	4.77196e+06;2.18457e+06;1.47069e+06;1.17558e+06;52635.3;528160;	4.77196e+06;1.49987e+06;999474;802849;8263.17;382805;	0.949526;0.707416;0.683544;0.732701;0.132507;0.77313;	69899	0	0	0	0
DIA_ON1.mzML	DIA_ON1	P62937	P0DN37;P0DN26;P62937;A0A075B759;Q9Y536;A0A075B767;A0A0B4J2A2;F5H284	PPIA_HUMAN	PPIA	2.63E+07	2.03E+07	1.53E+07	2.63E+07	2.03E+07	1.53E+07		TEWLDGK	TEWLDGK	TEWLDGK2	2	0.000375496	0.00231087	0.000728863	0.000617284	0.000240327	0.000617665	0	0	463070	355378	463070	0.489424	44.9327	44.8474	45.0208	18.2344	45.1294	17.8089	Peptidyl-prolyl cis-trans isomerase A	0.000513844	0.480429	1.55E+07	1.43924	0.22369	0.863779	0.985947	1.00294	0.323786	373378;691639;223524;411044;77597.2;173069;	373378;324471;198712;67870.9;11931.1;70728.4;	0.801784;0.547184;0.923499;0.284048;0.226812;0.421528;	69899	0	0	0	0
DIA_ON2.mzML	DIA_ON2	P62937	P0DN37;P0DN26;P62937;A0A075B759;Q9Y536;A0A075B767;A0A0B4J2A2;F5H284	PPIA_HUMAN	PPIA	2.44E+07	1.90E+07	1.53E+07	2.44E+07	1.90E+07	1.53E+07		TEWLDGK	TEWLDGK	TEWLDGK2	2	7.00E-05	0.00231087	0.000712758	0.000608273	0.000240327	0.000608643	0	0	1.50E+06	1.30E+06	1.50E+06	0.929224	44.9273	44.7523	45.0624	18.2344	45.1103	17.878	Peptidyl-prolyl cis-trans isomerase A	0.000513844	0.755193	2.10E+07	3.79568	0.291092	3.26037	0.999824	1.0619	0.00782537	2.82613e+06;947224;564494;457104;87600.6;197798;	2.82613e+06;874031;224409;426042;24177.8;197798;	0.94185;0.935827;0.52711;0.889543;0.310739;0.985514;	69899	0	0	0	0
DIA_ON3.mzML	DIA_ON3	P62937	P0DN37;P0DN26;P62937;A0A075B759;Q9Y536;A0A075B767;A0A0B4J2A2;F5H284	PPIA_HUMAN	PPIA	2.55E+07	1.88E+07	1.57E+07	2.55E+07	1.88E+07	1.57E+07		TEWLDGK	TEWLDGK	TEWLDGK2	2	0.00213499	0.00231087	0.000647249	0.000591366	0.000240327	0.000591716	0	0	1.59E+06	1.17E+06	1.59E+06	0.921654	44.6384	44.5075	44.815	18.2344	44.9183	17.6373	Peptidyl-prolyl cis-trans isomerase A	0.000513844	0.797499	2.10E+07	3.039	0.0173936	1.88704	0.953451	1.29449	0.330177	656849;881797;515810;553640;71369.1;189963;	0;846749;189893;553640;9815.43;189963;	0.345142;0.872992;0.604055;0.975222;-0.219968;0.982442;	69485	0	0	0	0
DIA_IN1.mzML	DIA_IN1	P62937	P0DN37;P0DN26;P62937;A0A075B759;Q9Y536;A0A075B767;A0A0B4J2A2;F5H284	PPIA_HUMAN	PPIA	9.92E+06	9.28E+06	6.39E+06	9.92E+06	9.28E+06	6.39E+06		TEWLDGK	TEWLDGK	TEWLDGK2	2	8.39E-05	0.00231087	0.000643915	0.000541126	0.000240327	0.000541418	0	0	852770	771547	852770	0.985061	45.3501	45.1728	45.5236	18.2344	45.4088	18.086	Peptidyl-prolyl cis-trans isomerase A	0.000513844	0.234975	1.20E+07	5.01443	0.395404	1.87776	0.999987	1.34269	0.313835	1.82447e+06;478058;363168;266326;247791;112343;	1.82447e+06;474100;360307;266326;154389;112343;	0.993238;0.990955;0.967436;0.972632;0.651006;0.989652;	70520	0	0	0	0
DIA_IN2.mzML	DIA_IN2	P62937	P0DN37;P0DN26;P62937;A0A075B759;Q9Y536;A0A075B767;A0A0B4J2A2;F5H284	PPIA_HUMAN	PPIA	8.40E+06	8.28E+06	5.79E+06	8.40E+06	8.28E+06	5.79E+06		TEWLDGK	TEWLDGK	TEWLDGK2	2	0.00867152	0.00231087	0.000652316	0.000552792	0.000240327	0.000553097	0	0	709728	645040	709728	0.968814	44.5965	44.4223	44.7308	18.2344	44.8685	17.7332	Peptidyl-prolyl cis-trans isomerase A	0.000513844	0.419889	9.48E+06	3.02156	0.304251	1.23242	0.839882	1.82186	0.428629	0;390277;170486;225535;78798.7;96099.5;	0;390277;0;225535;11301.6;93916.4;	0;0.979143;0.599534;0.978832;-0.169801;0.901832;	69347	0	0	0	0
DIA_IN3.mzML	DIA_IN3	P62937	P0DN37;P0DN26;P62937;A0A075B759;Q9Y536;A0A075B767;A0A0B4J2A2;F5H284	PPIA_HUMAN	PPIA	9.45E+06	9.11E+06	6.69E+06	9.45E+06	9.11E+06	6.69E+06		TEWLDGK	TEWLDGK	TEWLDGK2	2	7.89E-05	0.00231087	0.000708717	0.000604961	0.000240327	0.000605327	0	0	772227	707612	772227	0.986413	44.9923	44.8609	45.1665	18.2344	45.0864	18.0431	Peptidyl-prolyl cis-trans isomerase A	0.000513844	0.434489	1.62E+07	4.97259	0.309795	1.52474	0.999872	1.39078	0.305957	1.72835e+06;413675;351010;250045;176737;108507;	1.72835e+06;413675;344871;250045;141608;108507;	0.993463;0.987435;0.97096;0.98561;0.889876;0.984367;	69968	0	0	0	0
DIA_OC1.mzML	DIA_OC1	P62937	P62937	PPIA_HUMAN	PPIA	1.48E+07	1.33E+07	2.59E+07	1.48E+07	1.33E+07	2.59E+07	1.21E+07	TEWLDGKHVVFGK	TEWLDGKHVVFGK	TEWLDGKHVVFGK3	3	2.92E-05	0.000168152	0.000271223	0.000249377	0.000240327	0.000249501	0	1	765908	632113	765908	0.980524	55.8985	55.7653	56.0752	34.2255	55.9014	34.2192	Peptidyl-prolyl cis-trans isomerase A	0.000115734	0.994743	9.32E+06	5.39231	0.453576	0	0.999995	0	-1.00E+07	926104;346180;280880;251505;252369;186691;	926104;346180;280880;251505;233036;186691;	0.995986;0.992139;0.985809;0.986418;0.96254;0.981437;	87088	0	0	0	0
DIA_OC2.mzML	DIA_OC2	P62937	P62937	PPIA_HUMAN	PPIA	2.12E+07	1.43E+07	2.40E+07	2.12E+07	1.43E+07	2.40E+07	1.15E+07	TEWLDGKHVVFGK	TEWLDGKHVVFGK	TEWLDGKHVVFGK3	3	2.58E-05	0.000168152	0.000278474	0.000253743	0.000240327	0.000253872	0	1	960658	656206	960658	0.988399	55.8159	55.6386	55.9901	34.2255	55.8255	34.2183	Peptidyl-prolyl cis-trans isomerase A	0.000115734	0.991045	1.17E+07	5.45435	0.480343	0	0.999999	0	-1.00E+07	1.20654e+06;421757;389688;279448;318284;238938;	1.1931e+06;421757;388028;279344;299962;238938;	0.985057;0.991578;0.983362;0.969671;0.98105;0.992013;	87019	0	0	0	0
DIA_OC3.mzML	DIA_OC3	P62937	P62937	PPIA_HUMAN	PPIA	1.71E+07	1.39E+07	2.42E+07	1.71E+07	1.39E+07	2.42E+07	1.21E+07	TEWLDGKHVVFGK	TEWLDGKHVVFGK	TEWLDGKHVVFGK3	3	2.89E-05	0.000168152	0.000255558	0.000268312	0.000240327	0.000268456	0	1	898164	663272	898164	0.960843	55.182	55.0039	55.3568	34.2255	55.2526	34.1308	Peptidyl-prolyl cis-trans isomerase A	0.000115734	0.9959	1.01E+07	5.54617	0.539471	0	1	1.01327	0.036625	1.11143e+06;370564;356590;224919;388639;198898;	1.09165e+06;370564;356590;224919;328702;198898;	0.995395;0.995626;0.997719;0.981134;0.910871;0.978624;	86053	0	0	0	0
DIA_ON1.mzML	DIA_ON1	P62937	P62937	PPIA_HUMAN	PPIA	2.63E+07	2.03E+07	1.53E+07	2.63E+07	2.03E+07	1.53E+07	7.31E+06	TEWLDGKHVVFGK	TEWLDGKHVVFGK	TEWLDGKHVVFGK3	3	6.52E-05	0.000168152	0.000728863	0.000617284	0.000240327	0.000617665	0	1	546840	478778	546840	0.984859	55.4057	55.2304	55.5829	34.2255	55.3524	34.3118	Peptidyl-prolyl cis-trans isomerase A	0.000115734	0.975681	8.33E+06	5.63885	0.542386	0	1	1.01667	0.121276	777190;241704;235204;149319;185946;123354;	716736;241704;235204;149319;181782;123354;	0.941861;0.988928;0.989238;0.973441;0.98222;0.980778;	86329	0	0	0	0
DIA_ON2.mzML	DIA_ON2	P62937	P62937	PPIA_HUMAN	PPIA	2.44E+07	1.90E+07	1.53E+07	2.44E+07	1.90E+07	1.53E+07	7.18E+06	TEWLDGKHVVFGK	TEWLDGKHVVFGK	TEWLDGKHVVFGK3	3	7.00E-05	0.000168152	0.000712758	0.000608273	0.000240327	0.000608643	0	1	507661	434104	507661	0.99281	55.4887	55.3103	55.6218	34.2255	55.3915	34.3618	Peptidyl-prolyl cis-trans isomerase A	0.000115734	0.971739	6.55E+06	5.74815	0.472985	0	0.999998	1.05795	0.00443942	579986;239722;186644;144585;153264;118887;	579707;239722;186644;144585;149052;118887;	0.989158;0.996151;0.991906;0.973397;0.997559;0.980122;	86467	0	0	0	0
DIA_ON3.mzML	DIA_ON3	P62937	P62937	PPIA_HUMAN	PPIA	2.55E+07	1.88E+07	1.57E+07	2.55E+07	1.88E+07	1.57E+07	7.41E+06	TEWLDGKHVVFGK	TEWLDGKHVVFGK	TEWLDGKHVVFGK3	3	6.79E-05	0.000168152	0.000647249	0.000591366	0.000240327	0.000591716	0	1	498452	413642	498452	0.960232	55.1565	55.024	55.3347	34.2255	55.1429	34.2592	Peptidyl-prolyl cis-trans isomerase A	0.000115734	0.970445	7.30E+06	5.4774	0.520739	0	0.999999	0	-1.00E+07	631858;243999;209717;104851;176344;115047;	550860;229072;201210;104851;159916;109463;	0.886462;0.946639;0.970702;0.981216;0.978834;0.961499;	85984	0	0	0	0
DIA_IN1.mzML	DIA_IN1	P62937	P62937	PPIA_HUMAN	PPIA	9.92E+06	9.28E+06	6.39E+06	9.92E+06	9.28E+06	6.39E+06	2.76E+06	TEWLDGKHVVFGK	TEWLDGKHVVFGK	TEWLDGKHVVFGK3	3	8.39E-05	0.000168152	0.000643915	0.000541126	0.000240327	0.000541418	0	1	253790	215305	253790	0.976864	55.7413	55.6094	55.9157	34.2255	55.5899	34.427	Peptidyl-prolyl cis-trans isomerase A	0.000115734	0.906594	3.08E+06	5.27834	0.500221	0	0.999998	0	-1.00E+07	313398;105985;79060.1;49497.9;91376.9;69110.7;	310904;105985;77768.5;47011.5;82351.3;65453.6;	0.990879;0.984319;0.884879;0.878796;0.980422;0.960316;	86812	0	0	0	0
DIA_IN2.mzML	DIA_IN2	P62937	P62937	PPIA_HUMAN	PPIA	8.40E+06	8.28E+06	5.79E+06	8.40E+06	8.28E+06	5.79E+06	2.64E+06	TEWLDGKHVVFGK	TEWLDGKHVVFGK	TEWLDGKHVVFGK3	3	9.20E-05	0.000168152	0.000652316	0.000552792	0.000240327	0.000553097	0	1	203437	205086	203437	0.939458	55.0796	54.9483	55.2578	34.2255	55.0248	34.3082	Peptidyl-prolyl cis-trans isomerase A	0.000115734	0.937577	2.61E+06	5.25968	0.524921	0	0.999999	0	-1.00E+07	253575;73941.7;62278.9;50216.5;73465.7;63995.2;	230192;71549.8;59558.9;50085.4;67892.4;63995.2;	0.906362;0.875108;0.920658;0.94528;0.961167;0.988374;	85777	0	0	0	0
DIA_IN3.mzML	DIA_IN3	P62937	P62937	PPIA_HUMAN	PPIA	9.45E+06	9.11E+06	6.69E+06	9.45E+06	9.11E+06	6.69E+06	2.91E+06	TEWLDGKHVVFGK	TEWLDGKHVVFGK	TEWLDGKHVVFGK3	3	7.89E-05	0.000168152	0.000708717	0.000604961	0.000240327	0.000605327	0	1	257788	227293	257788	0.978962	55.3849	55.2527	55.5586	34.2255	55.2815	34.3634	Peptidyl-prolyl cis-trans isomerase A	0.000115734	0.996484	3.27E+06	5.44267	0.491341	0	0.99998	0	-1.00E+07	320200;100824;87235.4;47996.3;95483.5;71248.6;	317718;100824;87235.4;47996.3;89633.9;67330.6;	0.988593;0.986907;0.967222;0.886876;0.97746;0.969063;	86260	0	0	0	0
DIA_OC1.mzML	DIA_OC1	Q14204	Q14204	DYHC1_HUMAN	DYNC1H1	9.86E+06	8.14E+06	1.09E+07	9.86E+06	8.14E+06	1.09E+07	1.09E+07	TEYLSNADER	TEYLSNADER	TEYLSNADER2	2	2.92E-05	0.000168152	0.000271223	0.000249377	0.000240327	0.000249501	0	1	3.23E+06	2.67E+06	3.23E+06	0.98548	32.9238	32.7927	33.056	-4.97376	32.996	-5.16871	Cytoplasmic dynein 1 heavy chain 1	0.000115734	0.991101	8.39E+06	4.81563	0.396194	4.19684	0.999994	1.84274	0.00135149	1.36715e+06;1.34308e+06;503277;524314;54052.9;112046;	1.36715e+06;1.34152e+06;273425;524314;23706.2;108790;	0.986136;0.988163;0.75768;0.976904;0.708846;0.936262;	51079	0	0	0	0
DIA_OC2.mzML	DIA_OC2	Q14204	Q14204	DYHC1_HUMAN	DYNC1H1	1.18E+07	7.97E+06	1.10E+07	1.18E+07	7.97E+06	1.10E+07	1.10E+07	TEYLSNADER	TEYLSNADER	TEYLSNADER2	2	2.58E-05	0.000168152	0.000278474	0.000253743	0.000240327	0.000253872	0	1	3.90E+06	2.63E+06	3.90E+06	0.987741	33.0472	32.9151	33.1774	-4.97376	33.083	-5.04897	Cytoplasmic dynein 1 heavy chain 1	0.000115734	0.981912	9.64E+06	5.64252	0.330937	6.75481	0.999999	1.02912	0.0066141	1.73457e+06;1.60399e+06;802285;564217;119069;107731;	1.73457e+06;1.60398e+06;795617;564217;119069;107731;	0.988188;0.989758;0.982298;0.980628;0.976196;0.987131;	51286	0	0	0	0
DIA_OC3.mzML	DIA_OC3	Q14204	Q14204	DYHC1_HUMAN	DYNC1H1	1.08E+07	8.69E+06	1.07E+07	1.08E+07	8.69E+06	1.07E+07	1.07E+07	TEYLSNADER	TEYLSNADER	TEYLSNADER2	2	2.89E-05	0.000168152	0.000255558	0.000268312	0.000240327	0.000268456	0	1	3.62E+06	2.84E+06	3.62E+06	0.982818	32.6168	32.4857	32.7488	-4.97376	32.6058	-5.23485	Cytoplasmic dynein 1 heavy chain 1	0.000115734	0.982124	9.01E+06	4.48611	0.534563	4.84593	1	1.00985	0.00380555	1.57198e+06;1.45725e+06;247707;591585;75657.6;66043.5;	1.57198e+06;1.45725e+06;106469;591585;75657.6;66043.5;	0.98078;0.983535;0.614967;0.986467;0.870378;0.865038;	50665	0	0	0	0
DIA_ON1.mzML	DIA_ON1	Q14204	Q14204	DYHC1_HUMAN	DYNC1H1	7.13E+06	5.81E+06	5.61E+06	7.13E+06	5.81E+06	5.61E+06	5.61E+06	TEYLSNADER	TEYLSNADER	TEYLSNADER2	2	6.52E-05	0.000168152	0.000728863	0.000617284	0.000240327	0.000617665	0	1	555825	462479	555825	0.986788	32.6289	32.4543	32.762	-4.97376	32.7356	-5.35775	Cytoplasmic dynein 1 heavy chain 1	0.000115734	0.130405	548347	3.57625	0.489577	1.41401	0.999964	0	-1.00E+07	271274;186724;51455.9;104015;10679.1;9867.95;	265085;186724;0;104015;0;0;	0.987422;0.986486;0.629331;0.985714;0.533515;0.536071;	50596	0	0	0	0
DIA_ON2.mzML	DIA_ON2	Q14204	Q14204	DYHC1_HUMAN	DYNC1H1	7.47E+06	6.60E+06	5.67E+06	7.47E+06	6.60E+06	5.67E+06	5.67E+06	TEYLSNADER	TEYLSNADER	TEYLSNADER2	2	0.000175572	0.000168152	0.000712758	0.000608273	0.000240327	0.000608643	0	1	417530	372903	417530	0.912972	32.6133	32.4818	32.7479	-4.97376	32.7445	-5.31337	Cytoplasmic dynein 1 heavy chain 1	0.000115734	0	0	2.12854	0.574705	0.965387	0.997195	0	-1.00E+07	211268;220375;39055.9;23544.2;5359.75;22807.6;	197155;220375;0;0;0;0;	0.847712;0.971357;0.537047;0.526696;0.502462;-0.227839;	50596	0	0	0	0
DIA_ON3.mzML	DIA_ON3	Q14204	Q14204	DYHC1_HUMAN	DYNC1H1	7.79E+06	5.89E+06	5.59E+06	7.79E+06	5.89E+06	5.59E+06	5.59E+06	TEYLSNADER	TEYLSNADER	TEYLSNADER2	2	6.79E-05	0.000168152	0.000647249	0.000591366	0.000240327	0.000591716	0	1	762597	570900	762597	0.94152	32.3772	32.1997	32.4624	-4.97376	32.4614	-5.43964	Cytoplasmic dynein 1 heavy chain 1	0.000115734	0.551148	1.65E+06	4.32642	0.514213	2.18757	0.999993	0	-1.00E+07	293045;389647;196632;99513.5;12728.9;23746.7;	291251;371833;191866;99513.5;12728.9;4862.6;	0.929847;0.952225;0.925865;0.935683;0.881167;0.229624;	50251	0	0	0	0
DIA_IN1.mzML	DIA_IN1	Q14204	Q14204	DYHC1_HUMAN	DYNC1H1	8.80E+06	8.34E+06	6.92E+06	8.80E+06	8.34E+06	6.92E+06	6.92E+06	TEYLSNADER	TEYLSNADER	TEYLSNADER2	2	8.39E-05	0.000168152	0.000643915	0.000541126	0.000240327	0.000541418	0	1	470981	446534	470981	0.96369	32.9051	32.773	33.0361	-4.97376	32.9894	-5.0979	Cytoplasmic dynein 1 heavy chain 1	0.000115734	0.885911	1.07E+06	3.96011	0.473195	2.62435	0.999893	0.851411	0.00382646	201815;221031;20210.7;65417.1;24982.4;4770.14;	201815;203748;0;65417.1;21911.5;1828.99;	0.979042;0.944761;0.22629;0.975285;0.868731;0.686371;	51010	0	0	0	0
DIA_IN2.mzML	DIA_IN2	Q14204	Q14204	DYHC1_HUMAN	DYNC1H1	9.50E+06	8.76E+06	6.77E+06	9.50E+06	8.76E+06	6.77E+06	6.77E+06	TEYLSNADER	TEYLSNADER	TEYLSNADER2	2	9.20E-05	0.000168152	0.000652316	0.000552792	0.000240327	0.000553097	0	1	526295	526690	526295	0.983533	32.3254	32.1936	32.501	-4.97376	32.5462	-5.56364	Cytoplasmic dynein 1 heavy chain 1	0.000115734	0.599747	1.15E+06	4.71679	0.460587	4.0619	0.999985	1.2755	0.000234616	234224;204710;107039;87360.7;14499.8;12363.3;	234224;204710;107039;87360.7;7306.34;3988.98;	0.988005;0.979291;0.96724;0.981481;0.704997;0.766645;	50113	0	0	0	0
DIA_IN3.mzML	DIA_IN3	Q14204	Q14204	DYHC1_HUMAN	DYNC1H1	8.07E+06	8.22E+06	6.90E+06	8.07E+06	8.22E+06	6.90E+06	6.90E+06	TEYLSNADER	TEYLSNADER	TEYLSNADER2	2	7.89E-05	0.000168152	0.000708717	0.000604961	0.000240327	0.000605327	0	1	386702	369079	386702	0.966757	32.7202	32.5874	32.8504	-4.97376	32.7606	-5.14361	Cytoplasmic dynein 1 heavy chain 1	0.000115734	0.349516	288123	2.9274	0.507703	1.24588	0.99928	0.983983	7.33E-05	180105;145570;22572.9;65325.1;9256.02;11386.7;	175807;145570;0;65325.1;0;0;	0.966809;0.969492;0.425001;0.960522;0.0391986;0.155788;	50734	0	0	0	0
DIA_OC1.mzML	DIA_OC1	Q14204	Q14204	DYHC1_HUMAN	DYNC1H1	9.86E+06	8.14E+06	1.09E+07	9.86E+06	8.14E+06	1.09E+07	1.09E+07	TEYLSN(UniMod:7)ADER	TEYLSNADER	TEYLSN(UniMod:7)ADER2	2	0.00238197	0.00492673	0.000271223	0.000249377	0.000240327	0.000249501	0	1	50203.2	43798	50203.2	0.846467	35.8251	35.6944	35.9574	1.21786	36.1227	0.719445	Cytoplasmic dynein 1 heavy chain 1	0.000878205	0	0	2.61536	0.603472	1.53215	0.84274	1.32278	0.0186963	39626.7;71863.4;30561.7;27068.9;3173.39;6057.9;	23134.3;0;28066.4;27068.9;0;0;	0.695629;-0.694166;0.92575;0.975379;0.355037;-0.147181;	55633	0	0	0	0
DIA_OC2.mzML	DIA_OC2	Q14204	Q14204	DYHC1_HUMAN	DYNC1H1	1.18E+07	7.97E+06	1.10E+07	1.18E+07	7.97E+06	1.10E+07	1.10E+07	TEYLSN(UniMod:7)ADER	TEYLSNADER	TEYLSN(UniMod:7)ADER2	2	0.000295146	0.00492673	0.000278474	0.000253743	0.000240327	0.000253872	0	1	75480.3	51484.2	75480.3	0.946631	35.9917	35.8145	36.124	1.21786	36.1907	0.905876	Cytoplasmic dynein 1 heavy chain 1	0.000878205	0	187914	2.14217	0.363109	0.195361	0.985672	0.208697	0.0203166	48474;199858;13259.6;28159.8;3317.8;2112.53;	48474;27704.2;0;27006.3;0;768.999;	0.945603;-0.391012;0.121032;0.948475;0.476662;0.666021;	55909	0	0	0	0
DIA_OC3.mzML	DIA_OC3	Q14204	Q14204	DYHC1_HUMAN	DYNC1H1	1.08E+07	8.69E+06	1.07E+07	1.08E+07	8.69E+06	1.07E+07	1.07E+07	TEYLSN(UniMod:7)ADER	TEYLSNADER	TEYLSN(UniMod:7)ADER2	2	0.000104485	0.00492673	0.000255558	0.000268312	0.000240327	0.000268456	0	1	75513.8	56572.6	75513.8	0.920884	35.4767	35.2994	35.6939	1.21786	35.6863	0.795573	Cytoplasmic dynein 1 heavy chain 1	0.000878205	0.823434	234152	2.50712	0.386583	0.753952	0.999018	0.509588	0.000707513	46767.3;180173;12943;17826.5;13460;1795.96;	46767.3;23104;0;16074;12672.5;570.874;	0.970567;-0.164469;0.15443;0.830001;0.852812;0.587434;	55150	0	0	0	0
DIA_ON1.mzML	DIA_ON1	Q14204	Q14204	DYHC1_HUMAN	DYNC1H1	7.13E+06	5.81E+06	5.61E+06	7.13E+06	5.81E+06	5.61E+06	5.61E+06	TEYLSN(UniMod:7)ADER	TEYLSNADER	TEYLSN(UniMod:7)ADER2	2	0.000375496	0.00492673	0.000728863	0.000617284	0.000240327	0.000617665	0	1	271582	239248	271582	0.945108	35.4437	35.2663	35.6181	1.21786	35.7057	0.823627	Cytoplasmic dynein 1 heavy chain 1	0.000878205	0.917835	943904	2.37016	0.501371	1.53428	0.985061	1.53816	0.0922872	194729;135601;73325.2;30714.4;64449.8;2375.09;	194729;0;42925.6;12403.7;64449.8;0;	0.951841;-0.453804;0.781229;0.619582;0.987412;-0.0940313;	55012	0	0	0	0
DIA_ON2.mzML	DIA_ON2	Q14204	Q14204	DYHC1_HUMAN	DYNC1H1	7.47E+06	6.60E+06	5.67E+06	7.47E+06	6.60E+06	5.67E+06	5.67E+06	TEYLSN(UniMod:7)ADER	TEYLSNADER	TEYLSN(UniMod:7)ADER2	2	7.00E-05	0.00492673	0.000712758	0.000608273	0.000240327	0.000608643	0	1	302225	267678	302225	0.943705	35.5198	35.3431	35.651	1.21786	35.7007	0.949982	Cytoplasmic dynein 1 heavy chain 1	0.000878205	0.909341	659008	4.25272	0.410539	1.46276	0.9998	1.69589	0.0729277	144059;120315;90640.3;105727;52439.5;23112.8;	144059;24538.5;87053.1;105727;52439.5;23112.8;	0.898078;-0.101408;0.880591;0.990702;0.974293;0.98078;	55150	0	0	0	0
DIA_ON3.mzML	DIA_ON3	Q14204	Q14204	DYHC1_HUMAN	DYNC1H1	7.79E+06	5.89E+06	5.59E+06	7.79E+06	5.89E+06	5.59E+06	5.59E+06	TEYLSN(UniMod:7)ADER	TEYLSNADER	TEYLSN(UniMod:7)ADER2	2	6.79E-05	0.00492673	0.000647249	0.000591366	0.000240327	0.000591716	0	1	310232	264759	310232	0.939926	35.1453	34.971	35.2787	1.21786	35.4	0.873682	Cytoplasmic dynein 1 heavy chain 1	0.000878205	0.87327	830867	4.08198	0.432199	2.12602	0.999743	1.40257	0.0175774	174407;162924;136735;73200.3;65713.9;18485.9;	174407;38549.2;131188;73200.3;62624.5;18274.7;	0.987861;-0.210332;0.969219;0.86539;0.893554;0.890813;	54598	0	0	0	0
DIA_IN1.mzML	DIA_IN1	Q14204	Q14204	DYHC1_HUMAN	DYNC1H1	8.80E+06	8.34E+06	6.92E+06	8.80E+06	8.34E+06	6.92E+06	6.92E+06	TEYLSN(UniMod:7)ADER	TEYLSNADER	TEYLSN(UniMod:7)ADER2	2	8.39E-05	0.00492673	0.000643915	0.000541126	0.000240327	0.000541418	0	1	212233	186164	212233	0.909269	35.8521	35.7217	35.9411	1.21786	35.972	1.04874	Cytoplasmic dynein 1 heavy chain 1	0.000878205	0.961142	912643	4.25048	0.394685	1.67894	0.999485	0.777728	0.0304502	144181;142124;144725;51377.3;58944.1;14364.2;	110244;53570.5;118846;47145.2;54844.2;14364.2;	0.883039;0.502423;0.927955;0.899973;0.969984;0.943614;	55633	0	0	0	0
DIA_IN2.mzML	DIA_IN2	Q14204	Q14204	DYHC1_HUMAN	DYNC1H1	9.50E+06	8.76E+06	6.77E+06	9.50E+06	8.76E+06	6.77E+06	6.77E+06	TEYLSN(UniMod:7)ADER	TEYLSNADER	TEYLSN(UniMod:7)ADER2	2	0.000553812	0.00492673	0.000652316	0.000552792	0.000240327	0.000553097	0	1	348677	329654	348677	0.882392	35.1399	35.0096	35.3173	1.21786	35.4328	0.712744	Cytoplasmic dynein 1 heavy chain 1	0.000878205	0.968771	1.07E+06	3.2197	0.51647	1.42409	0.990107	1.58693	0.00450569	213857;147297;130854;98455.9;57627.4;3697.8;	192593;0;124064;98455.9;57627.4;1200.22;	0.825436;-0.730111;0.953083;0.936057;0.981057;0.634849;	54529	0	0	0	0
DIA_IN3.mzML	DIA_IN3	Q14204	Q14204	DYHC1_HUMAN	DYNC1H1	8.07E+06	8.22E+06	6.90E+06	8.07E+06	8.22E+06	6.90E+06	6.90E+06	TEYLSN(UniMod:7)ADER	TEYLSNADER	TEYLSN(UniMod:7)ADER2	2	7.89E-05	0.00492673	0.000708717	0.000604961	0.000240327	0.000605327	0	1	298701	276794	298701	0.892011	35.5806	35.4494	35.7551	1.21786	35.7047	1.07076	Cytoplasmic dynein 1 heavy chain 1	0.000878205	0.951082	1.05E+06	4.07637	0.612765	2.88683	0.999717	0.598113	7.63E-05	187684;300598;144014;76175.3;60267.8;13241.2;	162258;193452;125322;76175.3;60267.8;12960;	0.828711;0.466757;0.920861;0.949075;0.990308;0.904159;	55219	0	0	0	0
DIA_OC1.mzML	DIA_OC1	Q14204	Q14204	DYHC1_HUMAN	DYNC1H1	9.86E+06	8.14E+06	1.09E+07	9.86E+06	8.14E+06	1.09E+07	1.09E+07	TEYLSNADERLR	TEYLSNADERLR	TEYLSNADERLR3	3	2.92E-05	0.00185257	0.000271223	0.000249377	0.000240327	0.000249501	0	1	1.14E+06	943646	1.14E+06	0.986032	41.7201	41.5872	41.8512	10.4567	41.713	10.4573	Cytoplasmic dynein 1 heavy chain 1	0.000420209	0.818866	7.05E+06	5.18546	0.384224	2.74424	0.999997	1.23576	0.0473021	805193;262663;199920;127431;78020.4;18909.5;	805193;262663;199245;127431;75524.2;18105.2;	0.989552;0.984028;0.96736;0.962184;0.95547;0.802922;	64868	0	0	0	0
DIA_OC2.mzML	DIA_OC2	Q14204	Q14204	DYHC1_HUMAN	DYNC1H1	1.18E+07	7.97E+06	1.10E+07	1.18E+07	7.97E+06	1.10E+07	1.10E+07	TEYLSNADERLR	TEYLSNADERLR	TEYLSNADERLR3	3	2.58E-05	0.00185257	0.000278474	0.000253743	0.000240327	0.000253872	0	1	1.30E+06	874448	1.30E+06	0.988426	41.7463	41.6153	41.9237	10.4567	41.7056	10.518	Cytoplasmic dynein 1 heavy chain 1	0.000420209	0.759167	7.80E+06	5.55907	0.365296	2.5542	0.999994	1.26879	0.252488	948889;259523;225863;161610;86615.7;30051;	948889;259524;225863;149339;86615.7;30051;	0.988585;0.99028;0.979498;0.941105;0.981133;0.947069;	64937	0	0	0	0
DIA_OC3.mzML	DIA_OC3	Q14204	Q14204	DYHC1_HUMAN	DYNC1H1	1.08E+07	8.69E+06	1.07E+07	1.08E+07	8.69E+06	1.07E+07	1.07E+07	TEYLSNADERLR	TEYLSNADERLR	TEYLSNADERLR3	3	2.89E-05	0.00185257	0.000255558	0.000268312	0.000240327	0.000268456	0	1	1.26E+06	966065	1.26E+06	0.970901	41.19	41.0127	41.3223	10.4567	41.1946	10.4699	Cytoplasmic dynein 1 heavy chain 1	0.000420209	0.783177	4.87E+06	5.42596	0.838203	2.45749	1	0.814044	0.330234	953832;224394;221476;127752;81859.5;22582.4;	953832;224394;221476;127752;78154.2;21660.2;	0.968846;0.986585;0.966919;0.972238;0.950961;0.912298;	64109	0	0	0	0
DIA_ON1.mzML	DIA_ON1	Q14204	Q14204	DYHC1_HUMAN	DYNC1H1	7.13E+06	5.81E+06	5.61E+06	7.13E+06	5.81E+06	5.61E+06	5.61E+06	TEYLSNADERLR	TEYLSNADERLR	TEYLSNADERLR3	3	0.000333148	0.00185257	0.000728863	0.000617284	0.000240327	0.000617665	0	1	185485	156995	185485	0.850046	41.2915	41.1594	41.5104	10.4567	41.2555	10.516	Cytoplasmic dynein 1 heavy chain 1	0.000420209	0.125933	7.44E+06	2.2031	0.287378	1.81626	0.995613	0.906212	0.191598	118581;52600.6;5689;12492;57041.3;0;	109313;52600.6;2086.15;773.459;23570.7;0;	0.928182;0.949524;0.684005;-0.135038;0.265678;0;	64178	0	0	0	0
DIA_ON2.mzML	DIA_ON2	Q14204	Q14204	DYHC1_HUMAN	DYNC1H1	7.47E+06	6.60E+06	5.67E+06	7.47E+06	6.60E+06	5.67E+06	5.67E+06	TEYLSNADERLR	TEYLSNADERLR	TEYLSNADERLR3	3	0.00229226	0.00185257	0.000712758	0.000608273	0.000240327	0.000608643	0	1	187650	163598	187650	0.822048	41.2807	41.1484	41.5	10.4567	41.3012	10.439	Cytoplasmic dynein 1 heavy chain 1	0.000420209	0	6.91E+06	1.53384	0.316014	6.79E-05	0.940525	0.956148	0.00709548	127929;60962.1;2713.1;6967.52;50876;0;	83166.9;60962.1;923.579;2286.52;43520.7;0;	0.771926;0.902959;0.477017;0.462722;0.804492;0;	64178	0	0	0	0
DIA_ON3.mzML	DIA_ON3	Q14204	Q14204	DYHC1_HUMAN	DYNC1H1	7.79E+06	5.89E+06	5.59E+06	7.79E+06	5.89E+06	5.59E+06	5.59E+06	TEYLSNADERLR	TEYLSNADERLR	TEYLSNADERLR3	3	0.000731452	0.00185257	0.000647249	0.000591366	0.000240327	0.000591716	0	1	103590	85779	103590	0.887592	40.9944	40.9054	41.1254	10.4567	41.0124	10.4161	Cytoplasmic dynein 1 heavy chain 1	0.000420209	0	3.01E+06	2.08118	0.377434	1.08996	0.983932	0.713162	0.401559	66607.4;38659.2;6013.54;9187.05;27286.8;0;	66607.4;17592.9;1814.35;1938.96;19390.2;0;	0.942959;0.71544;0.623957;0.421813;0.853592;0;	63764	0	0	0	0
DIA_OC1.mzML	DIA_OC1	Q92561	Q92561	PHYIP_HUMAN	PHYHIP	371378	309445	300371	371378	309445	300371	154967	TEYSVAVQTAVK	TEYSVAVQTAVK	TEYSVAVQTAVK2	2	2.92E-05	0.000168152	0.000271223	0.000249377	0.000240327	0.000249501	0	1	127338	105094	127338	0.96478	46.0392	45.9069	46.1733	19.2806	46.0632	19.2409	Phytanoyl-CoA hydroxylase-interacting protein	0.000115734	0.066282	667164	2.92885	0.266201	2.33419	0.999991	0	-1.00E+07	104386;18724.5;7010.79;16125.9;9534.83;	104386;6826.84;2536.04;16125.9;4200.14;	0.985584;0.627426;0.659103;0.972931;0.771894;	71646	0	0	0	0
DIA_OC2.mzML	DIA_OC2	Q92561	Q92561	PHYIP_HUMAN	PHYHIP	452373	305159	313517	452373	305159	313517	158807	TEYSVAVQTAVK	TEYSVAVQTAVK	TEYSVAVQTAVK2	2	2.58E-05	0.000168152	0.000278474	0.000253743	0.000240327	0.000253872	0	1	207948	140276	207948	0.974954	46.0643	45.934	46.1965	19.2806	46.0653	19.2966	Phytanoyl-CoA hydroxylase-interacting protein	0.000115734	0.12085	748981	3.93026	0.242235	2.99565	1	0	-1.00E+07	132448;62441.1;20819.5;13083.8;9606.91;	132423;62441.1;20819.5;13083.8;6759.91;	0.989508;0.958698;0.962031;0.905242;0.602453;	71715	0	0	0	0
DIA_OC3.mzML	DIA_OC3	Q92561	Q92561	PHYIP_HUMAN	PHYHIP	462463	347640	361608	462463	347640	361608	194575	TEYSVAVQTAVK	TEYSVAVQTAVK	TEYSVAVQTAVK2	2	2.89E-05	0.000168152	0.000255558	0.000268312	0.000240327	0.000268456	0	1	204039	150678	204039	0.959558	45.6837	45.5526	45.8152	19.2806	45.6021	19.454	Phytanoyl-CoA hydroxylase-interacting protein	0.000115734	0.339756	611696	4.2033	0.29176	3.55306	0.999999	0	-1.00E+07	121601;63377.3;20406.6;23517.1;12529.9;	117145;63377.3;20406.6;23517.1;12305.5;	0.95349;0.962693;0.949394;0.981333;0.847268;	71163	0	0	0	0
DIA_ON1.mzML	DIA_ON1	Q92561	Q92561	PHYIP_HUMAN	PHYHIP	995391	829841	759577	995391	829841	759577	334879	TEYSVAVQTAVK	TEYSVAVQTAVK	TEYSVAVQTAVK2	2	6.52E-05	0.000168152	0.000728863	0.000617284	0.000240327	0.000617665	0	1	426059	318923	426059	0.944162	45.6937	45.5622	45.8276	19.2806	45.6278	19.4066	Phytanoyl-CoA hydroxylase-interacting protein	0.000115734	0.756087	1.77E+06	4.23694	0.428605	3.33068	0.99999	0	-1.00E+07	235620;172170;51111.1;26556.3;18641.5;	227415;172170;51111.1;26473.9;18641.5;	0.931149;0.963606;0.969853;0.929492;0.907047;	71094	0	0	0	0
DIA_ON2.mzML	DIA_ON2	Q92561	Q92561	PHYIP_HUMAN	PHYHIP	693650	550508	714122	693650	550508	714122	395444	TEYSVAVQTAVK	TEYSVAVQTAVK	TEYSVAVQTAVK2	2	7.00E-05	0.000168152	0.000712758	0.000608273	0.000240327	0.000608643	0	1	469495	418016	469495	0.986148	45.6891	45.5155	45.823	19.2806	45.5989	19.4564	Phytanoyl-CoA hydroxylase-interacting protein	0.000115734	0.873822	1.77E+06	4.68289	0.355072	3.82971	0.999992	0	-1.00E+07	243458;179298;97265.9;46739.1;21996.9;	243458;179298;97265.9;46739.1;21996.9;	0.987337;0.984293;0.98254;0.987071;0.947599;	71094	0	0	0	0
DIA_ON3.mzML	DIA_ON3	Q92561	Q92561	PHYIP_HUMAN	PHYHIP	1.11E+06	857195	800638	1.11E+06	857195	800638	367549	TEYSVAVQTAVK	TEYSVAVQTAVK	TEYSVAVQTAVK2	2	6.79E-05	0.000168152	0.000647249	0.000591366	0.000240327	0.000591716	0	1	426350	356323	426350	0.905802	45.5308	45.3997	45.7081	19.2806	45.4387	19.4627	Phytanoyl-CoA hydroxylase-interacting protein	0.000115734	0.740204	1.91E+06	3.55125	0.351028	3.09682	0.999982	0	-1.00E+07	287542;149020;102166;31372.9;3182.26;	268639;126338;100080;31372.9;1020.76;	0.926324;0.843165;0.925765;0.982312;0.607441;	70887	0	0	0	0
DIA_IN1.mzML	DIA_IN1	Q92561	Q92561	PHYIP_HUMAN	PHYHIP	512654	448301	459236	512654	448301	459236	232976	TEYSVAVQTAVK	TEYSVAVQTAVK	TEYSVAVQTAVK2	2	8.39E-05	0.000168152	0.000643915	0.000541126	0.000240327	0.000541418	0	1	242525	213809	242525	0.975064	45.9337	45.8026	46.1116	19.2806	45.9214	19.3077	Phytanoyl-CoA hydroxylase-interacting protein	0.000115734	0.362876	867758	3.88073	0.238687	2.85687	0.999992	0	-1.00E+07	149988;80578.4;27796.6;11958.9;14985.7;	149988;80578.4;27796.6;11958.9;11129.6;	0.979791;0.978669;0.890162;0.891488;0.765242;	71439	0	0	0	0
DIA_IN2.mzML	DIA_IN2	Q92561	Q92561	PHYIP_HUMAN	PHYHIP	494683	501593	440703	494683	501593	440703	199041	TEYSVAVQTAVK	TEYSVAVQTAVK	TEYSVAVQTAVK2	2	9.20E-05	0.000168152	0.000652316	0.000552792	0.000240327	0.000553097	0	1	211766	193670	211766	0.957531	45.4903	45.3584	45.5785	19.2806	45.3753	19.5311	Phytanoyl-CoA hydroxylase-interacting protein	0.000115734	0.131275	656505	2.85039	0.646315	1.45953	0.999891	0	-1.00E+07	136898;72454.3;7806.89;6922.05;2758.24;	136898;72454.3;2722.58;2414;961.911;	0.982958;0.918395;0.690184;0.690184;0.690184;	70749	0	0	0	0
DIA_IN3.mzML	DIA_IN3	Q92561	Q92561	PHYIP_HUMAN	PHYHIP	500109	465157	456501	500109	465157	456501	220913	TEYSVAVQTAVK	TEYSVAVQTAVK	TEYSVAVQTAVK2	2	7.89E-05	0.000168152	0.000708717	0.000604961	0.000240327	0.000605327	0	1	188391	178953	188391	0.952841	45.6219	45.4868	45.7531	19.2806	45.5824	19.3501	Phytanoyl-CoA hydroxylase-interacting protein	0.000115734	0.975295	924603	4.13251	0.415294	3.44456	0.999972	0	-1.00E+07	96927.1;74817.5;30137.5;19203.2;9739.02;	94370.3;74817.5;30137.5;19203.2;9739.02;	0.946147;0.965158;0.900777;0.93775;0.902439;	70956	0	0	0	0
DIA_OC1.mzML	DIA_OC1	Q6Y288	Q6Y288	B3GLT_HUMAN	B3GLCT	96866.7	87072.3	66310.5	96866.7	87072.3	66310.5	66310.5	TFAILER	TFAILER	TFAILER2	2	0.000170903	0.00485289	0.000271223	0.000249377	0.000240327	0.000249501	0	1	96866.7	87072.3	96866.7	0.983275	61.2623	61.0869	61.4412	42.2903	61.2535	42.3073	Beta-1,3-glucosyltransferase	0.000858022	0	541325	1.43788	0.633575	0.902391	0.995507	1.09014	0.0184289	94637.4;70419.5;0;4882.44;9954.87;	94637.4;14049.5;0;2229.24;0;	0.989945;-0.32457;0;0.700119;0.0489339;	95498	0	0	0	0
DIA_OC2.mzML	DIA_OC2	Q6Y288	Q6Y288	B3GLT_HUMAN	B3GLCT	134465	90972.6	67710.9	134465	90972.6	67710.9	67710.9	TFAILER	TFAILER	TFAILER2	2	2.58E-05	0.00485289	0.000278474	0.000253743	0.000240327	0.000253872	0	1	134465	90972.6	134465	0.980141	61.1768	61.002	61.31	42.2903	61.1759	42.299	Beta-1,3-glucosyltransferase	0.000858022	0.153947	597900	2.49423	0.275156	2.43826	0.999936	1.29231	0.0208382	118318;50771;5444.78;9545.51;6813.77;	118318;21974.4;5444.78;9333.37;6813.77;	0.985699;0.570809;0.845069;0.953733;0.919796;	95429	0	0	0	0
DIA_OC3.mzML	DIA_OC3	Q6Y288	Q6Y288	B3GLT_HUMAN	B3GLCT	69658.1	55634.3	98027.8	69658.1	55634.3	98027.8	98027.8	TFAILER	TFAILER	TFAILER2	2	0.00406954	0.00485289	0.000255558	0.000268312	0.000240327	0.000268456	0	1	69658.1	55634.3	69658.1	0.758925	60.4573	60.326	60.5897	42.2903	60.5801	42.1217	Beta-1,3-glucosyltransferase	0.000858022	0	608920	1.02172	0.148608	0.786142	0.741313	1.79977	0.00306201	57804.6;26824;0;8736.84;17652;	57804.6;10059.5;0;2892.29;8961.27;	0.775686;0.353747;0;0.526511;0.725816;	94325	0	0	0	0
DIA_OC1.mzML	DIA_OC1	P11021	P11021	BIP_HUMAN	HSPA5	1.34E+07	1.17E+07	8.49E+06	1.34E+07	1.17E+07	8.49E+06	8.49E+06	TFAPEEISAMVLTK	TFAPEEISAMVLTK	TFAPEEISAMVLTK2	2	2.92E-05	0.000168152	0.000271223	0.000249377	0.000240327	0.000249501	0	1	2.84E+06	2.78E+06	2.84E+06	0.995377	87.0751	86.9007	87.2971	86.5964	86.8725	86.6227	Endoplasmic reticulum chaperone BiP	0.000115734	0.845254	4.23E+07	5.85177	0.456218	9.03033	0.999925	0.875122	0.00590457	1.30426e+06;1.04404e+06;487611;362614;298513;294090;	1.30426e+06;1.04404e+06;487611;362614;298513;294090;	0.997013;0.9933;0.995446;0.992734;0.98839;0.976526;	135897	0	0	0	0
DIA_OC2.mzML	DIA_OC2	P11021	P11021	BIP_HUMAN	HSPA5	1.58E+07	1.07E+07	8.71E+06	1.58E+07	1.07E+07	8.71E+06	8.71E+06	TFAPEEISAMVLTK	TFAPEEISAMVLTK	TFAPEEISAMVLTK2	2	2.58E-05	0.000168152	0.000278474	0.000253743	0.000240327	0.000253872	0	1	3.83E+06	2.83E+06	3.83E+06	0.993887	86.8739	86.6096	87.0946	86.5964	86.8008	86.6158	Endoplasmic reticulum chaperone BiP	0.000115734	0.393	4.81E+07	5.88674	0.371504	8.65318	0.99999	0.680759	0.00777838	1.79804e+06;1.38851e+06;645512;482281;422897;412483;	1.79484e+06;1.38787e+06;644289;481834;422897;412483;	0.993307;0.994576;0.994018;0.982372;0.994055;0.99649;	135690	0	0	0	0
DIA_OC3.mzML	DIA_OC3	P11021	P11021	BIP_HUMAN	HSPA5	1.50E+07	1.11E+07	8.20E+06	1.50E+07	1.11E+07	8.20E+06	8.20E+06	TFAPEEISAMVLTK	TFAPEEISAMVLTK	TFAPEEISAMVLTK2	2	2.89E-05	0.000168152	0.000255558	0.000268312	0.000240327	0.000268456	0	1	3.69E+06	2.72E+06	3.69E+06	0.996029	86.6489	86.3847	86.8268	86.5964	86.402	87.0087	Endoplasmic reticulum chaperone BiP	0.000115734	0.756999	4.50E+07	5.84879	0.454941	6.41353	0.99999	1.48649	0.0153381	1.69013e+06;1.38003e+06;618740;413904;398810;421729;	1.69013e+06;1.38003e+06;618740;413904;398810;421729;	0.994996;0.997663;0.995206;0.990641;0.978017;0.989635;	135345	0	0	0	0
DIA_OC1.mzML	DIA_OC1	P11021	P11021	BIP_HUMAN	HSPA5	1.34E+07	1.17E+07	8.49E+06	1.34E+07	1.17E+07	8.49E+06	8.49E+06	TFAPEEISAMVLTK	TFAPEEISAMVLTK	TFAPEEISAMVLTK3	3	2.92E-05	0.000168152	0.000271223	0.000249377	0.000240327	0.000249501	0	1	514229	505220	514229	0.996108	87.0613	86.8838	87.2821	86.6661	86.901	86.586	Endoplasmic reticulum chaperone BiP	0.000115734	0.994094	5.54E+06	5.81907	0.511208	7.01754	0.999998	1.05061	0.0011431	300030;111981;102217;95898.9;70541.7;60408.4;	300030;111981;102217;95860.9;68762.7;60408.4;	0.997272;0.995288;0.99359;0.979352;0.973736;0.985512;	135872	0	0	0	0
DIA_OC2.mzML	DIA_OC2	P11021	P11021	BIP_HUMAN	HSPA5	1.58E+07	1.07E+07	8.71E+06	1.58E+07	1.07E+07	8.71E+06	8.71E+06	TFAPEEISAMVLTK	TFAPEEISAMVLTK	TFAPEEISAMVLTK3	3	2.58E-05	0.000168152	0.000278474	0.000253743	0.000240327	0.000253872	0	1	735673	556994	735673	0.997058	86.8589	86.6379	87.123	86.6661	86.8294	86.5793	Endoplasmic reticulum chaperone BiP	0.000115734	0.994174	7.10E+06	5.86777	0.559922	6.5049	1	0	-1.00E+07	421267;166464;147942;128664;97167.3;72464.4;	421267;166464;147942;128664;94421.5;72464.4;	0.997566;0.996331;0.996426;0.989252;0.982421;0.981094;	135665	0	0	0	0
DIA_OC3.mzML	DIA_OC3	P11021	P11021	BIP_HUMAN	HSPA5	1.50E+07	1.11E+07	8.20E+06	1.50E+07	1.11E+07	8.20E+06	8.20E+06	TFAPEEISAMVLTK	TFAPEEISAMVLTK	TFAPEEISAMVLTK3	3	2.89E-05	0.000168152	0.000255558	0.000268312	0.000240327	0.000268456	0	1	717755	530044	717755	0.993411	86.6351	86.3709	86.81	86.6661	86.4309	86.9753	Endoplasmic reticulum chaperone BiP	0.000115734	0.996801	6.39E+06	5.83349	0.552535	7.14387	1	0.620877	0.000531694	431335;140830;145589;134223;90467.6;75591.6;	431335;140830;145589;134223;90467.6;75591.6;	0.996839;0.990564;0.986009;0.992742;0.991809;0.975123;	135320	0	0	0	0
DIA_OC1.mzML	DIA_OC1	O75487	O75487	GPC4_HUMAN	GPC4	69071.7	60051.8	60051.8	69071.7	60051.8	60051.8	60051.8	TFAQGLAVAGDVVSK	TFAQGLAVAGDVVSK	TFAQGLAVAGDVVSK2	2	2.92E-05	0.000479712	0.000753769	0.00111235	0.00477972	0.00111284	0	1	69071.7	60051.8	69071.7	0.89244	69.6079	69.4749	69.6968	55.4779	69.5171	55.6626	Glypican-4	0.000181818	0.642224	368042	3.83172	0.510901	1.6276	0.999995	1.05795	0.0176389	43079.3;38235.9;26263.3;9869.74;7339.82;7455.83;	35352.5;27722.3;26263.3;3097.56;7339.82;7455.83;	0.853207;0.779812;0.932713;0.435426;0.916499;0.936604;	108570	0	0	0	0
DIA_OC2.mzML	DIA_OC2	O75487	O75487	GPC4_HUMAN	GPC4	80563.5	54346.1	54346.1	80563.5	54346.1	54346.1	54346.1	TFAQGLAVAGDVVSK	TFAQGLAVAGDVVSK	TFAQGLAVAGDVVSK2	2	4.95E-05	0.000479712	0.00126775	0.00112708	0.00477972	0.00112771	0	1	80563.5	54346.1	80563.5	0.865853	69.6017	69.4268	69.7331	55.4779	69.4379	55.7589	Glypican-4	0.000181818	0	0	2.73852	0.545431	0	0.998503	0	-1.00E+07	40231.1;60377.9;34629.2;30134;11941.5;32607.3;	40231.1;42511;16018.2;0;0;24314.2;	0.948494;0.760077;0.753616;-0.496128;0.28593;0.803052;	108639	0	0	0	0
DIA_OC3.mzML	DIA_OC3	O75487	O75487	GPC4_HUMAN	GPC4	12060.7	9299.87	9299.87	12060.7	9299.87	9299.87	9299.87	TFAQGLAVAGDVVSK	TFAQGLAVAGDVVSK	TFAQGLAVAGDVVSK2	2	0.00112076	0.000479712	0.000964785	0.00127687	0.00477972	0.00127741	0	1	12060.7	9299.87	12060.7	0.651581	69.111	69.0214	69.1999	55.4779	68.9826	55.7211	Glypican-4	0.000181818	0	0	1.62534	0.405688	0.559577	0.927524	0.792661	0.000651614	17236.1;19623.9;6566.62;3922.81;4592.87;13043.1;	4216.22;6331.58;4924.97;0;4592.87;2919.47;	0.512388;0.735487;0.801784;-0.534522;0.801784;0.599215;	107880	0	0	0	0
DIA_OC1.mzML	DIA_OC1	Q92900	Q92900	RENT1_HUMAN	UPF1	5.07E+06	4.35E+06	1.83E+06	5.07E+06	4.35E+06	1.83E+06	1.83E+06	TFAVDETSVSGYIYHK	TFAVDETSVSGYIYHK	TFAVDETSVSGYIYHK3	3	2.92E-05	0.000168152	0.000271223	0.000249377	0.000240327	0.000249501	0	1	274548	239480	274548	0.881071	66.3423	66.122	66.6059	49.8682	66.3182	49.8514	Regulator of nonsense transcripts 1	0.000115734	0.370084	1.02E+06	2.59871	0.49324	0.0768177	0.99998	1.66143	0.0923949	235584;31168.6;69587.6;226539;13648.7;14637.3;	197888;14958.9;69587.6;35996.9;4722.85;7072.24;	0.863895;0.79346;0.944145;-0.0850779;0.623654;0.741048;	103451	0	0	0	0
DIA_OC2.mzML	DIA_OC2	Q92900	Q92900	RENT1_HUMAN	UPF1	4.15E+06	2.91E+06	1.56E+06	4.15E+06	2.91E+06	1.56E+06	1.56E+06	TFAVDETSVSGYIYHK	TFAVDETSVSGYIYHK	TFAVDETSVSGYIYHK3	3	2.58E-05	0.000168152	0.000278474	0.000253743	0.000240327	0.000253872	0	1	303647	204833	303647	0.843544	66.2967	66.2083	66.471	49.8682	66.2819	49.8524	Regulator of nonsense transcripts 1	0.000115734	0.491765	874825	2.75704	0.665161	0.372873	0.999999	1.14398	0.154409	267809;75202.7;67203.2;49860;18975.2;19574.9;	230489;10865.4;67203.2;0;18975.2;5955.39;	0.828878;0.355448;0.911548;0.147223;0.650859;0.64379;	103451	0	0	0	0
DIA_OC3.mzML	DIA_OC3	Q92900	Q92900	RENT1_HUMAN	UPF1	773595	592978	1.50E+06	773595	592978	1.50E+06	1.50E+06	TFAVDETSVSGYIYHK	TFAVDETSVSGYIYHK	TFAVDETSVSGYIYHK3	3	0.000104485	0.000168152	0.000255558	0.000268312	0.000240327	0.000268456	0	1	310491	246606	310491	0.93904	65.8871	65.7549	66.0176	49.8682	65.7607	50.0372	Regulator of nonsense transcripts 1	0.000115734	0.781559	1.51E+06	2.1284	0.534898	0.130343	0.99945	0.881292	0.185837	275151;31267.4;51153.5;32010;17590.7;4164.7;	259338;0;51153.5;8614.72;0;0;	0.934302;-0.147859;0.963063;0.477874;0.431351;0.431351;	102830	0	0	0	0
DIA_OC1.mzML	DIA_OC1	Q96SW2	Q96SW2	CRBN_HUMAN	CRBN	669010	597828	579787	669010	597828	579787	579787	TFAVLAYSNVQER	TFAVLAYSNVQER	TFAVLAYSNVQER2	2	2.92E-05	0.000168152	0.000271223	0.000249377	0.000240327	0.000249501	0	1	669010	597828	669010	0.969265	68.3744	68.1996	68.5518	53.6288	68.3744	53.6066	Protein cereblon	0.000115734	0.220917	3.79E+06	4.11315	0.656465	1.56968	1	0.596768	0.0899397	267513;205179;231298;177598;30469.5;13256.9;	265343;205178;226069;177598;0;0;	0.957525;0.965522;0.963654;0.993947;0.573765;0.510643;	106639	0	0	0	0
DIA_OC2.mzML	DIA_OC2	Q96SW2	Q96SW2	CRBN_HUMAN	CRBN	880371	658438	566938	880371	658438	566938	566938	TFAVLAYSNVQER	TFAVLAYSNVQER	TFAVLAYSNVQER2	2	2.58E-05	0.000168152	0.000278474	0.000253743	0.000240327	0.000253872	0	1	880371	658438	880371	0.978835	68.3727	68.1955	68.547	53.6288	68.3652	53.6276	Protein cereblon	0.000115734	0.186992	3.91E+06	4.90947	0.580167	3.36305	1	0.737356	0.0695143	389783;332957;282628;214364;57795.1;35508.4;	384832;320484;282628;212910;57795.1;35508.4;	0.977125;0.95699;0.981627;0.97822;0.838344;0.81372;	106708	0	0	0	0
DIA_OC3.mzML	DIA_OC3	Q96SW2	Q96SW2	CRBN_HUMAN	CRBN	668237	509915	520996	668237	509915	520996	520996	TFAVLAYSNVQER	TFAVLAYSNVQER	TFAVLAYSNVQER2	2	2.89E-05	0.000168152	0.000255558	0.000268312	0.000240327	0.000268456	0	1	668237	509915	668237	0.977545	67.9215	67.7432	68.053	53.6288	67.8928	53.6562	Protein cereblon	0.000115734	0.11015	1.09E+06	4.46692	0.589121	1.58519	1	1.41057	0.0383288	273568;231464;200848;193821;17046.9;25684.3;	273568;210212;200848;193821;6408.93;13311;	0.977994;0.894103;0.968291;0.986501;0.607652;0.772453;	106018	0	0	0	0
DIA_ON1.mzML	DIA_ON1	Q96SW2	Q96SW2	CRBN_HUMAN	CRBN	1.85E+06	1.44E+06	1.52E+06	1.85E+06	1.44E+06	1.52E+06	1.52E+06	TFAVLAYSNVQER	TFAVLAYSNVQER	TFAVLAYSNVQER2	2	6.52E-05	0.000168152	0.000728863	0.000617284	0.000240327	0.000617665	0	1	1.34E+06	1.11E+06	1.34E+06	0.981948	68.057	67.8795	68.1872	53.6288	68.0464	53.6405	Protein cereblon	0.000115734	0	3.11E+06	5.33175	0.716982	2.74218	0.999984	2.54662	0.6217	601222;443799;404171;347520;88522.6;76429.7;	594769;443799;400976;347520;88522.6;72328.2;	0.980432;0.979619;0.973111;0.99474;0.947539;0.876838;	106156	0	0	0	0
DIA_ON2.mzML	DIA_ON2	Q96SW2	Q96SW2	CRBN_HUMAN	CRBN	1.98E+06	1.70E+06	1.52E+06	1.98E+06	1.70E+06	1.52E+06	1.52E+06	TFAVLAYSNVQER	TFAVLAYSNVQER	TFAVLAYSNVQER2	2	7.00E-05	0.000168152	0.000712758	0.000608273	0.000240327	0.000608643	0	1	1.18E+06	1.01E+06	1.18E+06	0.959755	68.0515	67.963	68.2256	53.6288	68.0662	53.5962	Protein cereblon	0.000115734	0.0478503	2.32E+06	5.42643	0.413761	3.41217	0.999996	1.22088	0.575654	571260;464628;395043;357373;118222;56421.8;	497975;410261;363341;317994;115433;56421.8;	0.943407;0.96057;0.972086;0.971268;0.982527;0.904393;	106156	0	0	0	0
DIA_ON3.mzML	DIA_ON3	Q96SW2	Q96SW2	CRBN_HUMAN	CRBN	2.02E+06	1.62E+06	1.44E+06	2.02E+06	1.62E+06	1.44E+06	1.44E+06	TFAVLAYSNVQER	TFAVLAYSNVQER	TFAVLAYSNVQER2	2	6.79E-05	0.000168152	0.000647249	0.000591366	0.000240327	0.000591716	0	1	1.23E+06	1.01E+06	1.23E+06	0.986463	67.853	67.7206	67.9839	53.6288	67.8378	53.6482	Protein cereblon	0.000115734	0.323115	2.62E+06	5.45176	0.597272	3.21525	1	1.31384	0.4769	533088;385833;444659;364592;79068.9;81257.8;	484339;335246;403916;344658;74805.1;81257.8;	0.982113;0.959177;0.980913;0.999079;0.931536;0.980249;	105880	0	0	0	0
DIA_IN1.mzML	DIA_IN1	Q96SW2	Q96SW2	CRBN_HUMAN	CRBN	1.84E+06	1.71E+06	1.75E+06	1.84E+06	1.71E+06	1.75E+06	1.75E+06	TFAVLAYSNVQER	TFAVLAYSNVQER	TFAVLAYSNVQER2	2	8.39E-05	0.000168152	0.000643915	0.000541126	0.000240327	0.000541418	0	1	1.84E+06	1.71E+06	1.84E+06	0.982817	68.2612	68.0866	68.4392	53.6288	68.2392	53.6572	Protein cereblon	0.000115734	0.862213	4.18E+06	5.4944	0.59122	4.35935	0.999999	1.12618	0.459471	759468;570548;599096;491348;163155;112853;	749806;570548;599096;491348;163155;112853;	0.973887;0.988373;0.992354;0.984815;0.9923;0.928987;	106432	0	0	0	0
DIA_IN2.mzML	DIA_IN2	Q96SW2	Q96SW2	CRBN_HUMAN	CRBN	1.71E+06	1.60E+06	1.75E+06	1.71E+06	1.60E+06	1.75E+06	1.75E+06	TFAVLAYSNVQER	TFAVLAYSNVQER	TFAVLAYSNVQER2	2	9.20E-05	0.000168152	0.000652316	0.000552792	0.000240327	0.000553097	0	1	1.71E+06	1.60E+06	1.71E+06	0.992002	67.9214	67.7897	68.0992	53.6288	67.9121	53.6359	Protein cereblon	0.000115734	0.837292	3.36E+06	5.68212	0.59822	3.70541	0.999994	0.990174	0.603414	666793;503502;578711;462867;157261;92475.8;	666793;503502;578711;462867;157261;92475.8;	0.990617;0.988919;0.994552;0.990809;0.985221;0.969668;	105880	0	0	0	0
DIA_IN3.mzML	DIA_IN3	Q96SW2	Q96SW2	CRBN_HUMAN	CRBN	1.61E+06	1.40E+06	1.69E+06	1.61E+06	1.40E+06	1.69E+06	1.69E+06	TFAVLAYSNVQER	TFAVLAYSNVQER	TFAVLAYSNVQER2	2	7.89E-05	0.000168152	0.000708717	0.000604961	0.000240327	0.000605327	0	1	1.61E+06	1.40E+06	1.61E+06	0.982682	68.0411	67.8665	68.1733	53.6288	68.0251	53.6519	Protein cereblon	0.000115734	0.892113	3.39E+06	5.40319	0.439776	3.60087	0.999997	1.46439	0.610392	632201;481918;521620;472919;163041;85020.9;	632201;481918;514054;466466;163041;85020.9;	0.982671;0.98227;0.98487;0.980285;0.983102;0.929592;	106087	0	0	0	0
DIA_OC2.mzML	DIA_OC2	Q96SW2	Q96SW2	CRBN_HUMAN	CRBN	880371	658438	566938	880371	658438	566938	566938	TFAVLAYSN(UniMod:7)VQER	TFAVLAYSNVQER	TFAVLAYSN(UniMod:7)VQER2	2	0.00554794	0.00079713	0.000278474	0.000253743	0.000240327	0.000253872	0	1	3852.81	2629.27	3852.81	0.725062	70.5268	70.4415	70.6159	57.6833	70.7035	57.3644	Protein cereblon	0.000259572	0	0	0.984601	0.510353	0.400352	0.709456	1.75361	0.126173	2727.11;4481.8;64674.7;4931.5;0;34990.5;	2727.11;1125.7;11537.8;3698.62;0;0;	0.801784;0.539196;0.400642;0.801784;0;0.133631;	110089	0	0	0	0
DIA_ON1.mzML	DIA_ON1	Q96SW2	Q96SW2	CRBN_HUMAN	CRBN	1.85E+06	1.44E+06	1.52E+06	1.85E+06	1.44E+06	1.52E+06	1.52E+06	TFAVLAYSN(UniMod:7)VQER	TFAVLAYSNVQER	TFAVLAYSN(UniMod:7)VQER2	2	6.52E-05	0.00079713	0.000728863	0.000617284	0.000240327	0.000617665	0	1	383398	335562	383398	0.965218	70.0363	69.8153	70.2572	57.6833	70.159	57.4501	Protein cereblon	0.000259572	0.409977	241043	3.34875	0.564098	1.36223	0.999208	1.04779	0.0546215	157239;142482;76103.2;84277.2;94830;102499;	153717;134851;0;23169.7;94830;59314.6;	0.961188;0.949956;0.0678491;0.30734;0.993452;0.748425;	109261	0	0	0	0
DIA_ON2.mzML	DIA_ON2	Q96SW2	Q96SW2	CRBN_HUMAN	CRBN	1.98E+06	1.70E+06	1.52E+06	1.98E+06	1.70E+06	1.52E+06	1.52E+06	TFAVLAYSN(UniMod:7)VQER	TFAVLAYSNVQER	TFAVLAYSN(UniMod:7)VQER2	2	7.00E-05	0.00079713	0.000712758	0.000608273	0.000240327	0.000608643	0	1	392773	321011	392773	0.956376	70.1173	69.9421	70.3382	57.6833	70.2252	57.4449	Protein cereblon	0.000259572	0.680769	135357	3.68192	0.713431	1.4452	0.999421	0.851628	0.175273	168103;157055;102744;150512;79881.7;84862.6;	164196;148695;12051.8;102758;79881.7;46634.9;	0.940649;0.958089;-0.219319;0.751398;0.985516;0.744121;	109399	0	0	0	0
DIA_ON3.mzML	DIA_ON3	Q96SW2	Q96SW2	CRBN_HUMAN	CRBN	2.02E+06	1.62E+06	1.44E+06	2.02E+06	1.62E+06	1.44E+06	1.44E+06	TFAVLAYSN(UniMod:7)VQER	TFAVLAYSNVQER	TFAVLAYSN(UniMod:7)VQER2	2	6.79E-05	0.00079713	0.000647249	0.000591366	0.000240327	0.000591716	0	1	231976	193818	231976	0.714782	70.0559	69.9227	70.145	57.6833	70.1342	57.5589	Protein cereblon	0.000259572	0.285616	261556	2.74094	0.722613	2.29495	0.999689	0.869746	0.0574968	164635;72883.8;125931;129752;90718.4;85562.4;	97425.3;72883.8;0;63460;61666.6;31788.8;	0.464946;0.918339;-0.310078;0.765786;0.868909;0.282204;	109330	0	0	0	0
DIA_IN1.mzML	DIA_IN1	Q96SW2	Q96SW2	CRBN_HUMAN	CRBN	1.84E+06	1.71E+06	1.75E+06	1.84E+06	1.71E+06	1.75E+06	1.75E+06	TFAVLAYSN(UniMod:7)VQER	TFAVLAYSNVQER	TFAVLAYSN(UniMod:7)VQER2	2	8.39E-05	0.00079713	0.000643915	0.000541126	0.000240327	0.000541418	0	1	686164	525629	686164	0.977679	70.2883	70.1109	70.4195	57.6833	70.3551	57.5271	Protein cereblon	0.000259572	0.882435	904540	4.9808	0.827071	4.93136	0.999992	0.934375	0.0936415	324116;240831;162495;164955;141099;153115;	304944;240121;83060.5;136968;141099;150265;	0.976568;0.977507;0.748924;0.837556;0.980373;0.972455;	109606	0	0	0	0
DIA_IN2.mzML	DIA_IN2	Q96SW2	Q96SW2	CRBN_HUMAN	CRBN	1.71E+06	1.60E+06	1.75E+06	1.71E+06	1.60E+06	1.75E+06	1.75E+06	TFAVLAYSN(UniMod:7)VQER	TFAVLAYSNVQER	TFAVLAYSN(UniMod:7)VQER2	2	9.20E-05	0.00079713	0.000652316	0.000552792	0.000240327	0.000553097	0	1	802744	705724	802744	0.965455	70.0368	69.8622	70.2564	57.6833	70.0923	57.5577	Protein cereblon	0.000259572	0.240376	472974	3.98666	0.768969	3.20741	0.999726	1.26009	0.177973	344784;301844;98066.9;139533;177302;122581;	344784;301844;52423.1;132535;156116;33066.2;	0.994922;0.995113;0.797878;0.886177;0.843034;0.243696;	109192	0	0	0	0
DIA_ON3.mzML	DIA_ON3	Q96SW2	Q96SW2	CRBN_HUMAN	CRBN	2.02E+06	1.62E+06	1.44E+06	2.02E+06	1.62E+06	1.44E+06	1.44E+06	TFAVLAYSNVQ(UniMod:7)ER	TFAVLAYSNVQER	TFAVLAYSNVQ(UniMod:7)ER2	2	0.000121921	0.0178309	0.000647249	0.000591366	0.000240327	0.000591716	0	1	246074	206164	246074	0.885637	70.0126	69.7922	70.2342	57.5665	70.0757	57.4732	Protein cereblon	0.00269104	0.533702	261556	2.26409	0.622364	0.841711	0.998857	0.430984	0.305293	133456;164310;97425.2;110056;5844.05;20229;	34291.4;136206;97425.2;52346.1;0;12443.2;	0.385173;0.82861;0.983518;0.543149;-0.386651;0.743502;	109261	0	0	0	0
DIA_IN3.mzML	DIA_IN3	Q96SW2	Q96SW2	CRBN_HUMAN	CRBN	1.61E+06	1.40E+06	1.69E+06	1.61E+06	1.40E+06	1.69E+06	1.69E+06	TFAVLAYSNVQ(UniMod:7)ER	TFAVLAYSNVQER	TFAVLAYSNVQ(UniMod:7)ER2	2	7.89E-05	0.0178309	0.000708717	0.000604961	0.000240327	0.000605327	0	1	333656	285804	333656	0.808762	70.1563	69.9397	70.4237	57.5665	70.1692	57.5269	Protein cereblon	0.00269104	0.696982	939448	2.7081	0.587134	0.915168	0.9998	1.25356	0.184269	157974;192389;184122;157136;25243.9;40963.5;	61632;110737;184122;54515.2;0;38797.3;	0.484926;0.496303;0.983914;0.560907;0.557168;0.869374;	109399	0	0	0	0
DIA_OC1.mzML	DIA_OC1	Q9UQN3	Q9UQN3	CHM2B_HUMAN	CHMP2B	1.35E+06	1.13E+06	1.29E+06	1.35E+06	1.13E+06	1.29E+06	1.29E+06	TFAVSSK	TFAVSSK	TFAVSSK1	1	2.92E-05	0.000168152	0.000271223	0.000249377	0.000240327	0.000249501	0	1	60923.6	50281	60923.6	0.929731	28.3076	28.1752	28.3957	-15.0048	28.3302	-15.4181	Charged multivesicular body protein 2b	0.000115734	0.928631	801576	3.69678	0.586708	2.73884	0.999999	0	-1.00E+07	38791.6;15032;11984.1;4158.84;7145.69;	37303.7;12893.2;10726.7;1370.72;7145.69;	0.958093;0.862494;0.911913;0.661617;0.932684;	43848	0	0	0	0
DIA_OC2.mzML	DIA_OC2	Q9UQN3	Q9UQN3	CHM2B_HUMAN	CHMP2B	1.78E+06	1.23E+06	1.55E+06	1.78E+06	1.23E+06	1.55E+06	1.66E+06	TFAVSSK	TFAVSSK	TFAVSSK1	1	2.58E-05	0.000168152	0.000278474	0.000253743	0.000240327	0.000253872	0	1	76760.9	51780.9	76760.9	0.949811	28.3487	28.2177	28.4374	-15.0048	28.4115	-15.4345	Charged multivesicular body protein 2b	0.000115734	0.83206	935808	4.35684	0.578563	3.37487	1	0	-1.00E+07	42354.7;27947.4;12931.1;10731.4;7038.66;	38986;24843.8;12931.1;10731.4;7038.66;	0.962079;0.933193;0.944755;0.944871;0.94441;	43917	0	0	0	0
DIA_OC3.mzML	DIA_OC3	Q9UQN3	Q9UQN3	CHM2B_HUMAN	CHMP2B	1.61E+06	1.26E+06	1.44E+06	1.61E+06	1.26E+06	1.44E+06	1.41E+06	TFAVSSK	TFAVSSK	TFAVSSK1	1	2.89E-05	0.000168152	0.000255558	0.000268312	0.000240327	0.000268456	0	1	57194.9	42237	57194.9	0.924427	28.0038	27.8289	28.1347	-15.0048	27.988	-15.5756	Charged multivesicular body protein 2b	0.000115734	0.787327	564420	3.30566	0.521793	1.83435	1	0	-1.00E+07	33147;9608.79;18651.8;9769.93;7821.39;	33147;5716.38;18331.4;9769.93;3163.38;	0.954605;0.799683;0.90876;0.927965;0.680465;	43434	0	0	0	0
DIA_ON1.mzML	DIA_ON1	Q9UQN3	Q9UQN3	CHM2B_HUMAN	CHMP2B	1.69E+06	1.46E+06	1.41E+06	1.69E+06	1.46E+06	1.41E+06	1.41E+06	TFAVSSK	TFAVSSK	TFAVSSK1	1	6.52E-05	0.000168152	0.000728863	0.000617284	0.000240327	0.000617665	0	1	73063.8	62999.1	73063.8	0.930326	28.0592	27.9704	28.1902	-15.0048	28.0912	-15.4087	Charged multivesicular body protein 2b	0.000115734	0	534708	4.2802	0.489389	3.37084	0.999986	0	-1.00E+07	37841;30851.6;9581.03;10512.5;10113.9;	34763.5;28719.3;9581.03;10512.5;10113.9;	0.928142;0.928232;0.944524;0.942758;0.944658;	43434	0	0	0	0
DIA_ON2.mzML	DIA_ON2	Q9UQN3	Q9UQN3	CHM2B_HUMAN	CHMP2B	1.34E+06	1.19E+06	1.52E+06	1.34E+06	1.19E+06	1.52E+06	1.52E+06	TFAVSSK	TFAVSSK	TFAVSSK1	1	7.00E-05	0.000168152	0.000712758	0.000608273	0.000240327	0.000608643	0	1	71272.5	65054.1	71272.5	0.96392	28.0429	27.9548	28.1739	-15.0048	28.1243	-15.4871	Charged multivesicular body protein 2b	0.000115734	0	0	4.31685	0.620425	3.21989	0.999995	0	-1.00E+07	41330.5;21213.4;9944.65;10389.8;9400.32;	40114.5;21213.4;9944.65;10389.8;9042.05;	0.967348;0.968733;0.939828;0.937801;0.914194;	43434	0	0	0	0
DIA_ON3.mzML	DIA_ON3	Q9UQN3	Q9UQN3	CHM2B_HUMAN	CHMP2B	1.79E+06	1.58E+06	1.29E+06	1.79E+06	1.58E+06	1.29E+06	1.29E+06	TFAVSSK	TFAVSSK	TFAVSSK1	1	6.79E-05	0.000168152	0.000647249	0.000591366	0.000240327	0.000591716	0	1	65731.5	54670	65731.5	0.936228	27.8517	27.7195	28.0266	-15.0048	27.8283	-15.3927	Charged multivesicular body protein 2b	0.000115734	0.882602	420069	3.44886	0.572904	2.53089	0.999998	0	-1.00E+07	42140.2;15488.2;8977.06;4190.17;12338.6;	42140.2;15488.2;8103.09;1432.95;12338.6;	0.968834;0.882885;0.868624;0.630138;0.927439;	43158	0	0	0	0
DIA_IN1.mzML	DIA_IN1	Q9UQN3	Q9UQN3	CHM2B_HUMAN	CHMP2B	943569	978539	766482	943569	978539	766482	765379	TFAVSSK	TFAVSSK	TFAVSSK1	1	8.39E-05	0.000168152	0.000643915	0.000541126	0.000240327	0.000541418	0	1	29617.3	30204.4	29617.3	0.925498	28.2869	28.1554	28.4193	-15.0048	28.3228	-15.0891	Charged multivesicular body protein 2b	0.000115734	0.268544	80971.8	2.60416	0.470464	1.2667	0.99983	0	-1.00E+07	15480.3;8042.31;6220.61;0;1130.2;	15480.3;8042.31;6094.71;0;378.914;	0.962654;0.891426;0.876085;0;0.634762;	43779	0	0	0	0
DIA_IN2.mzML	DIA_IN2	Q9UQN3	Q9UQN3	CHM2B_HUMAN	CHMP2B	981633	1.12E+06	952895	981633	1.12E+06	952895	902837	TFAVSSK	TFAVSSK	TFAVSSK1	1	0.000135556	0.000168152	0.000652316	0.000552792	0.000240327	0.000553097	0	1	24741.7	25277.9	24741.7	0.926318	27.8843	27.7519	28.0154	-15.0048	27.8972	-15.319	Charged multivesicular body protein 2b	0.000115734	0.678722	207536	2.05568	0.522111	0.640398	0.999138	0	-1.00E+07	15624.9;10759.6;0;1813.1;0;	13982.1;10759.6;0;688.818;0;	0.88559;0.979245;0;0.672102;0;	43158	0	0	0	0
DIA_IN3.mzML	DIA_IN3	Q9UQN3	Q9UQN3	CHM2B_HUMAN	CHMP2B	930532	1.12E+06	927606	930532	1.12E+06	927606	925463	TFAVSSK	TFAVSSK	TFAVSSK1	1	7.89E-05	0.000168152	0.000708717	0.000604961	0.000240327	0.000605327	0	1	29847.2	30506.2	29847.2	0.934791	28.0169	27.8851	28.1492	-15.0048	28.1267	-15.5274	Charged multivesicular body protein 2b	0.000115734	0	0	2.63376	0.795849	0.811614	0.999003	0	-1.00E+07	18727.2;8716.63;7355.9;1563.86;0;	18727.2;3764.13;7355.9;582.959;0;	0.974507;0.70091;0.953359;0.658969;0;	43365	0	0	0	0
DIA_OC1.mzML	DIA_OC1	O60826	O60826	CCD22_HUMAN	CCDC22	356555	295454	306783	356555	295454	306783	306783	TFAVTDELVFK	TFAVTDELVFK	TFAVTDELVFK2	2	2.92E-05	0.00207854	0.000271223	0.000249377	0.000240327	0.000249501	0	1	146896	139163	146896	0.932046	80.1864	80.0531	80.45	73.3999	80.2928	73.3683	Coiled-coil domain-containing protein 22	0.000445179	0.937227	2.20E+06	2.52268	0.373038	1.29955	0.999661	0.430055	0.00372669	84911.6;53904.1;38116.3;23876.3;4223.2;7071.78;	84911.6;0;38116.3;23867.8;0;2259.75;	0.985972;0.222405;0.877039;0.828047;0.472633;0.621538;	125120	0	0	0	0
DIA_OC2.mzML	DIA_OC2	O60826	O60826	CCD22_HUMAN	CCDC22	378389	256769	246747	378389	256769	246747	246747	TFAVTDELVFK	TFAVTDELVFK	TFAVTDELVFK2	2	2.58E-05	0.00207854	0.000278474	0.000253743	0.000240327	0.000253872	0	1	184669	131351	184669	0.912405	80.1644	79.9889	80.3416	73.3999	80.1568	73.3874	Coiled-coil domain-containing protein 22	0.000445179	0.740324	2.29E+06	3.12244	0.680529	1.76383	0.999941	0	-1.00E+07	82659.1;97157.9;64160.3;52178;0;5065.08;	74260.1;48865.7;64160.3;46248.7;0;1830.71;	0.861139;0.618294;0.993329;0.882455;0;0.691813;	125189	0	0	0	0
DIA_OC3.mzML	DIA_OC3	O60826	O60826	CCD22_HUMAN	CCDC22	359304	265337	265508	359304	265337	265508	265508	TFAVTDELVFK	TFAVTDELVFK	TFAVTDELVFK2	2	2.89E-05	0.00207854	0.000255558	0.000268312	0.000240327	0.000268456	0	1	159430	125287	159430	0.971825	79.6347	79.5036	79.8092	73.3999	79.6519	73.3337	Coiled-coil domain-containing protein 22	0.000445179	0.662806	2.31E+06	2.83894	0.611145	1.12248	0.999975	0.747623	0.00838727	103378;57265;44937;18490.1;11561.6;3383.03;	103378;29900.9;44937;11115.1;3914.7;0;	0.989232;0.763845;0.975069;0.796813;0.460405;0.150965;	124361	0	0	0	0
DIA_ON1.mzML	DIA_ON1	O60826	O60826	CCD22_HUMAN	CCDC22	93631.5	82890.5	88960.4	93631.5	82890.5	88960.4	88960.4	TFAVTDELVFK	TFAVTDELVFK	TFAVTDELVFK2	2	0.00029994	0.00207854	0.000728863	0.000617284	0.000240327	0.000617665	0	1	24249	18982.8	24249	0.921031	79.7578	79.6271	79.8467	73.3999	79.7323	73.3494	Coiled-coil domain-containing protein 22	0.000445179	0.868465	165505	1.98254	0.655449	1.62948	0.99621	0.705256	0.00115818	15438.4;29965.9;7853;2854.4;0;0;	15438.4;5529.35;7853;957.592;0;0;	0.929065;0.183514;0.935842;0.67006;0;0;	124499	0	0	0	0
DIA_ON3.mzML	DIA_ON3	O60826	O60826	CCD22_HUMAN	CCDC22	134131	110504	81700.2	134131	110504	81700.2	81700.2	TFAVTDELVFK	TFAVTDELVFK	TFAVTDELVFK2	2	0.000591843	0.00207854	0.000647249	0.000591366	0.000240327	0.000591716	0	1	18673.9	14585.4	18673.9	0.94248	79.7355	79.6042	79.8246	73.3999	79.7253	73.3185	Coiled-coil domain-containing protein 22	0.000445179	0	129762	1.67593	0.512788	0.829208	0.988776	0	-1.00E+07	12578.3;49939.3;6095.55;1313.7;0;0;	12578.3;6202.62;6095.55;0;0;0;	0.94491;-0.123044;0.937466;-0.120229;0;0;	124499	0	0	0	0
DIA_IN3.mzML	DIA_IN3	P06737	P06737	PYGL_HUMAN	PYGL	1.99E+06	1.77E+06	576114	1.99E+06	1.77E+06	576114	576114	TFAYTN(UniMod:7)HTVLPEALER	TFAYTNHTVLPEALER	TFAYTN(UniMod:7)HTVLPEALER3	3	7.89E-05	0.0301372	0.000708717	0.000604961	0.000240327	0.000605327	0	1	1.99E+06	1.77E+06	1.99E+06	0.957152	57.5909	57.2385	57.9	37.422	57.5723	37.4435	Glycogen phosphorylase, liver form	0.00445124	0.24926	471671	3.44202	0.51638	0	0.999872	1.05841	0.143726	1.36474e+06;869652;210418;797566;413750;307595;	1.36474e+06;569847;210418;751328;413750;218531;	0.967121;0.773915;0.824678;0.80216;0.991642;0.788885;	89722	0	0	0	0
DIA_OC1.mzML	DIA_OC1	P15170	P15170	ERF3A_HUMAN	GSPT1	277236	229274	573833	277236	229274	573833	124158	TFDAQIVIIEHK	TFDAQIVIIEHK	TFDAQIVIIEHK3	3	8.52E-05	0.00033787	0.000271223	0.000249377	0.000240327	0.000249501	0	1	88411.8	73563.5	88411.8	0.844592	63.4232	63.2916	63.5539	44.9589	63.2585	45.198	Eukaryotic peptide chain release factor GTP-binding subunit ERF3A	0.000155812	0.945433	1.94E+06	2.5401	0.390587	0.657881	0.999134	0.305132	0.0173577	68407.3;0;145942;31832.1;16363;25452.9;	47599.2;0;111468;31832.1;8980.52;0;	0.789878;0;0.705564;0.971238;0.68568;-0.150781;	98884	0	0	0	0
DIA_OC2.mzML	DIA_OC2	P15170	P15170	ERF3A_HUMAN	GSPT1	330748	225643	421469	330748	225643	421469	100101	TFDAQIVIIEHK	TFDAQIVIIEHK	TFDAQIVIIEHK3	3	2.58E-05	0.00033787	0.000278474	0.000253743	0.000240327	0.000253872	0	1	96714.2	66448.1	96714.2	0.844308	63.3397	63.2086	63.4721	44.9589	63.152	45.2434	Eukaryotic peptide chain release factor GTP-binding subunit ERF3A	0.000155812	0.822455	2.46E+06	2.63116	0.541414	1.43527	0.998984	0.735584	0.0175447	42046.2;0;148158;21537.8;60097.3;21605.8;	42046.2;0;0;21537.8;33130.1;4140.91;	0.964588;0;-0.425355;0.964159;0.613743;0.244913;	98815	0	0	0	0
DIA_OC3.mzML	DIA_OC3	P15170	P15170	ERF3A_HUMAN	GSPT1	304184	238873	811425	304184	238873	811425	154149	TFDAQIVIIEHK	TFDAQIVIIEHK	TFDAQIVIIEHK3	3	0.000192911	0.00033787	0.000255558	0.000268312	0.000240327	0.000268456	0	1	116697	88692.5	116697	0.917282	62.7962	62.6651	62.9735	44.9589	62.579	45.2205	Eukaryotic peptide chain release factor GTP-binding subunit ERF3A	0.000155812	0.475974	2.43E+06	2.29756	0.486439	0.851609	0.997598	0.906909	0.0121144	66017;0;209452;45675.1;25192.1;42268.1;	66017;0;139975;45675.1;5004.8;13581.4;	0.932967;0;0.573577;0.970105;0.228305;0.4134;	97987	0	0	0	0
DIA_ON1.mzML	DIA_ON1	P15170	P15170	ERF3A_HUMAN	GSPT1	610701	548252	437392	610701	548252	437392	183376	TFDAQIVIIEHK	TFDAQIVIIEHK	TFDAQIVIIEHK3	3	6.52E-05	0.00033787	0.000728863	0.000617284	0.000240327	0.000617665	0	1	199330	155251	199330	0.940653	63.0212	62.8426	63.1955	44.9589	62.8166	45.2563	Eukaryotic peptide chain release factor GTP-binding subunit ERF3A	0.000155812	0.923316	3.98E+06	3.12261	0.483385	1.01212	0.999936	0.773004	0.237478	131660;31291;119115;55149;24225.8;12513.9;	131660;0;119115;54680.9;12988.8;2036.39;	0.990991;0.341328;0.858764;0.860201;0.769104;0.356388;	98263	0	0	0	0
DIA_ON2.mzML	DIA_ON2	P15170	P15170	ERF3A_HUMAN	GSPT1	442984	439775	390481	442984	439775	390481	148742	TFDAQIVIIEHK	TFDAQIVIIEHK	TFDAQIVIIEHK3	3	7.00E-05	0.00033787	0.000712758	0.000608273	0.000240327	0.000608643	0	1	109914	90386.1	109914	0.769437	62.9679	62.835	63.0569	44.9589	62.8314	45.1663	Eukaryotic peptide chain release factor GTP-binding subunit ERF3A	0.000155812	0.677603	2.16E+06	2.68739	0.457645	1.39436	0.999916	0	-1.00E+07	101195;19698.8;32720.1;45241.5;17315.5;6075.37;	69514.7;5927.98;8445.86;23083.9;17315.5;0;	0.781092;0.437929;0.420893;0.606148;0.940336;0.554293;	98194	0	0	0	0
DIA_ON3.mzML	DIA_ON3	P15170	P15170	ERF3A_HUMAN	GSPT1	621390	530660	375941	621390	530660	375941	153633	TFDAQIVIIEHK	TFDAQIVIIEHK	TFDAQIVIIEHK3	3	6.79E-05	0.00033787	0.000647249	0.000591366	0.000240327	0.000591716	0	1	151390	120004	151390	0.901125	62.8158	62.6847	62.9941	44.9589	62.6038	45.2924	Eukaryotic peptide chain release factor GTP-binding subunit ERF3A	0.000155812	0.927206	2.72E+06	3.15492	0.498812	0.874549	0.999943	0.862904	0.000723079	110284;38513;35731.9;41383.1;24722.5;9948.97;	97398.9;17127.9;0;29268.6;24722.5;1529.79;	0.933062;0.695668;0.520729;0.742402;0.963215;0.154801;	97987	0	0	0	0
DIA_IN1.mzML	DIA_IN1	P15170	P15170	ERF3A_HUMAN	GSPT1	874605	882786	417746	874605	882786	417746	232955	TFDAQIVIIEHK	TFDAQIVIIEHK	TFDAQIVIIEHK3	3	8.39E-05	0.00033787	0.000643915	0.000541126	0.000240327	0.000541418	0	1	228823	202906	228823	0.971668	63.2256	63.0938	63.3578	44.9589	63.1842	45.0574	Eukaryotic peptide chain release factor GTP-binding subunit ERF3A	0.000155812	0.957062	3.04E+06	4.77126	0.631224	2.36658	0.999998	1.30821	0.129277	133728;66483.3;47709.3;62657.1;44362.8;13208.8;	127251;66483.3;46343.8;58350.3;43222;4928.33;	0.976277;0.966259;0.864378;0.952054;0.98458;0.682855;	98539	0	0	0	0
DIA_IN2.mzML	DIA_IN2	P15170	P15170	ERF3A_HUMAN	GSPT1	619649	677175	450398	619649	677175	450398	247874	TFDAQIVIIEHK	TFDAQIVIIEHK	TFDAQIVIIEHK3	3	9.20E-05	0.00033787	0.000652316	0.000552792	0.000240327	0.000553097	0	1	205881	188500	205881	0.937728	62.7483	62.6161	62.9687	44.9589	62.6073	45.173	Eukaryotic peptide chain release factor GTP-binding subunit ERF3A	0.000155812	0.984027	3.85E+06	4.0482	0.428752	2.40321	0.999978	0.687005	0.0951419	105495;31808.1;102209;58784.9;41600.3;26281.4;	105495;14453.9;99618.9;58784.9;41600.3;0;	0.967564;0.788085;0.904673;0.90534;0.907831;0.50304;	97780	0	0	0	0
DIA_IN3.mzML	DIA_IN3	P15170	P15170	ERF3A_HUMAN	GSPT1	720776	748822	406518	720776	748822	406518	179721	TFDAQIVIIEHK	TFDAQIVIIEHK	TFDAQIVIIEHK3	3	7.89E-05	0.00033787	0.00240674	0.000604961	0.000240327	0.000605327	0	1	234855	207093	234855	0.931517	62.8709	62.6959	63.0031	44.9589	62.7896	45.0644	Eukaryotic peptide chain release factor GTP-binding subunit ERF3A	0.000155812	0.945886	2.72E+06	4.48137	0.647916	2.96705	0.999996	0.765496	0.0321919	150848;76972.9;88963.7;67436.3;39692.9;11636;	137443;76700.2;85842.8;57719.5;39692.9;4211.14;	0.947496;0.972826;0.84799;0.859586;0.980786;0.641464;	97987	0	0	0	0
DIA_IN2.mzML	DIA_IN2	P15170	P15170	ERF3A_HUMAN	GSPT1	619649	677175	450398	619649	677175	450398	247874	TFDAQ(UniMod:7)IVIIEHK	TFDAQIVIIEHK	TFDAQ(UniMod:7)IVIIEHK3	3	9.20E-05	0.0035891	0.000652316	0.000552792	0.000240327	0.000553097	0	1	169140	160302	169140	0.954179	68.0794	67.9913	68.1683	53.8862	68.0634	53.8792	Eukaryotic peptide chain release factor GTP-binding subunit ERF3A	0.000702323	0.833649	1.43E+06	4.07811	0.342928	1.05795	0.999988	0.888491	0.000150034	82463.8;73542.1;12953.1;11231.2;7946.84;5786.6;	73102.7;64360.4;12953.1;8423.43;5960.13;4339.95;	0.991573;0.986711;0.801784;0.801784;0.801784;0.801784;	106129	0	0	0	0
DIA_OC1.mzML	DIA_OC1	P11166	P11166	GTR1_HUMAN	SLC2A1	2.94E+07	2.55E+07	1.25E+07	2.94E+07	2.55E+07	1.25E+07	1.25E+07	TFDEIASGFR	TFDEIASGFR	TFDEIASGFR2	2	2.92E-05	0.00033787	0.000271223	0.000249377	0.000240327	0.000249501	0	1	2.94E+07	2.55E+07	2.94E+07	0.994084	66.0747	65.9426	66.252	49.6372	66.1754	49.4255	Solute carrier family 2, facilitated glucose transporter member 1	0.000155812	0.990974	9.70E+07	5.87624	0.318429	10.7523	0.999771	0.165761	0.00376094	2.12509e+07;9.5474e+06;5.224e+06;4.99514e+06;3.13564e+06;3.17528e+06;	2.12509e+07;9.5474e+06;5.224e+06;4.99514e+06;3.13564e+06;3.17528e+06;	0.99419;0.993999;0.994408;0.993742;0.993913;0.994525;	103034	0	0	0	0
DIA_OC2.mzML	DIA_OC2	P11166	P11166	GTR1_HUMAN	SLC2A1	3.80E+07	2.56E+07	1.31E+07	3.80E+07	2.56E+07	1.31E+07	1.31E+07	TFDEIASGFR	TFDEIASGFR	TFDEIASGFR2	2	2.58E-05	0.00033787	0.000278474	0.000253743	0.000240327	0.000253872	0	1	3.80E+07	2.56E+07	3.80E+07	0.995795	66.0748	65.8981	66.2493	49.6372	66.135	49.5377	Solute carrier family 2, facilitated glucose transporter member 1	0.000155812	0.998058	1.22E+08	5.91164	0.351714	10.7633	0.999982	1.53465	0.002317	2.76167e+07;1.25713e+07;6.84253e+06;6.32986e+06;4.03062e+06;4.076e+06;	2.76167e+07;1.25713e+07;6.84253e+06;6.32986e+06;4.03062e+06;4.076e+06;	0.995643;0.99561;0.995763;0.996254;0.996121;0.994818;	103103	0	0	0	0
DIA_OC3.mzML	DIA_OC3	P11166	P11166	GTR1_HUMAN	SLC2A1	3.00E+07	2.30E+07	1.11E+07	3.00E+07	2.30E+07	1.11E+07	1.11E+07	TFDEIASGFR	TFDEIASGFR	TFDEIASGFR2	2	2.89E-05	0.00033787	0.000255558	0.000268312	0.000240327	0.000268456	0	1	3.00E+07	2.30E+07	3.00E+07	0.996574	65.4439	65.3125	65.6223	49.6372	65.6114	49.3335	Solute carrier family 2, facilitated glucose transporter member 1	0.000155812	0.994506	1.05E+08	5.90093	0.400699	10.8076	0.999968	0.672716	0.00371107	2.17576e+07;9.91336e+06;5.4682e+06;5.06607e+06;3.19398e+06;3.26175e+06;	2.17576e+07;9.91336e+06;5.4682e+06;5.06607e+06;3.19398e+06;3.26175e+06;	0.996462;0.995709;0.996279;0.99698;0.996693;0.996728;	102137	0	0	0	0
DIA_ON1.mzML	DIA_ON1	P11166	P11166	GTR1_HUMAN	SLC2A1	1.22E+07	1.02E+07	1.27E+07	1.22E+07	1.02E+07	1.27E+07	1.27E+07	TFDEIASGFR	TFDEIASGFR	TFDEIASGFR2	2	6.52E-05	0.00033787	0.000728863	0.000617284	0.000240327	0.000617665	0	1	1.22E+07	1.02E+07	1.22E+07	0.991109	65.5812	65.4031	65.7583	49.6372	65.7693	49.3723	Solute carrier family 2, facilitated glucose transporter member 1	0.000155812	0.986844	4.51E+07	5.79565	0.493304	10.403	0.999975	0.998925	0.220175	8.95992e+06;4.494e+06;2.25161e+06;1.97327e+06;1.30279e+06;1.34864e+06;	8.95992e+06;4.43789e+06;2.25161e+06;1.93166e+06;1.30158e+06;1.34864e+06;	0.991441;0.989744;0.98711;0.990134;0.99027;0.990487;	102275	0	0	0	0
DIA_ON2.mzML	DIA_ON2	P11166	P11166	GTR1_HUMAN	SLC2A1	1.20E+07	9.69E+06	1.25E+07	1.20E+07	9.69E+06	1.25E+07	1.25E+07	TFDEIASGFR	TFDEIASGFR	TFDEIASGFR2	2	7.00E-05	0.00033787	0.000712758	0.000608273	0.000240327	0.000608643	0	1	1.20E+07	9.69E+06	1.20E+07	0.994604	65.6178	65.4433	65.7951	49.6372	65.8059	49.3777	Solute carrier family 2, facilitated glucose transporter member 1	0.000155812	0.987609	4.29E+07	5.83846	0.480958	10.4008	0.999979	2.28383	0.237982	8.74275e+06;4.30351e+06;2.11132e+06;1.93354e+06;1.28509e+06;1.3882e+06;	8.74275e+06;4.28343e+06;2.11132e+06;1.92856e+06;1.28509e+06;1.3882e+06;	0.99492;0.994485;0.994268;0.994387;0.992781;0.990173;	102344	0	0	0	0
DIA_ON3.mzML	DIA_ON3	P11166	P11166	GTR1_HUMAN	SLC2A1	1.26E+07	9.91E+06	1.29E+07	1.26E+07	9.91E+06	1.29E+07	1.29E+07	TFDEIASGFR	TFDEIASGFR	TFDEIASGFR2	2	6.79E-05	0.00033787	0.000647249	0.000591366	0.000240327	0.000591716	0	1	1.26E+07	9.91E+06	1.26E+07	0.99435	65.4227	65.2443	65.5976	49.6372	65.6247	49.3607	Solute carrier family 2, facilitated glucose transporter member 1	0.000155812	0.990507	4.35E+07	5.83643	0.515116	10.2206	0.999998	1.74162	0.112963	9.18638e+06;4.52898e+06;2.21647e+06;2.11262e+06;1.34943e+06;1.34452e+06;	9.18638e+06;4.46334e+06;2.21647e+06;2.10807e+06;1.348e+06;1.34452e+06;	0.993989;0.992657;0.995039;0.996296;0.993763;0.992745;	102068	0	0	0	0
DIA_IN1.mzML	DIA_IN1	P11166	P11166	GTR1_HUMAN	SLC2A1	5.19E+07	4.50E+07	6.30E+07	5.19E+07	4.50E+07	6.30E+07	6.30E+07	TFDEIASGFR	TFDEIASGFR	TFDEIASGFR2	2	8.39E-05	0.00033787	0.000643915	0.000541126	0.000240327	0.000541418	0	1	5.19E+07	4.50E+07	5.19E+07	0.994748	66.0531	65.8753	66.2275	49.6372	66.0793	49.5611	Solute carrier family 2, facilitated glucose transporter member 1	0.000155812	0.990089	1.63E+08	5.90064	0.771059	10.654	0.999997	0.95848	0.0577201	3.81306e+07;1.72751e+07;9.29788e+06;8.30869e+06;5.4144e+06;5.34502e+06;	3.81306e+07;1.72751e+07;9.29788e+06;8.30869e+06;5.4144e+06;5.34502e+06;	0.994717;0.995164;0.995205;0.994357;0.995561;0.994685;	102965	0	0	0	0
DIA_IN2.mzML	DIA_IN2	P11166	P11166	GTR1_HUMAN	SLC2A1	4.96E+07	4.47E+07	7.42E+07	4.96E+07	4.47E+07	7.42E+07	7.42E+07	TFDEIASGFR	TFDEIASGFR	TFDEIASGFR2	2	9.20E-05	0.00033787	0.000652316	0.000552792	0.000240327	0.000553097	0	1	4.96E+07	4.47E+07	4.96E+07	0.992872	65.3557	65.1764	65.5308	49.6372	65.6289	49.2435	Solute carrier family 2, facilitated glucose transporter member 1	0.000155812	0.986408	1.35E+08	5.87627	0.315312	10.7436	0.999979	1.20971	0.257917	3.62243e+07;1.64256e+07;9.02481e+06;8.07436e+06;5.30919e+06;5.29847e+06;	3.62243e+07;1.64256e+07;9.02481e+06;8.0572e+06;5.30919e+06;5.29847e+06;	0.992702;0.993577;0.992667;0.993103;0.993679;0.9947;	101861	0	0	0	0
DIA_IN3.mzML	DIA_IN3	P11166	P11166	GTR1_HUMAN	SLC2A1	5.22E+07	4.48E+07	6.61E+07	5.22E+07	4.48E+07	6.61E+07	6.61E+07	TFDEIASGFR	TFDEIASGFR	TFDEIASGFR2	2	7.89E-05	0.00033787	0.000708717	0.000604961	0.000240327	0.000605327	0	1	5.22E+07	4.48E+07	5.22E+07	0.991895	65.6995	65.5207	65.8738	49.6372	65.7679	49.5288	Solute carrier family 2, facilitated glucose transporter member 1	0.000155812	0.996878	1.58E+08	5.84662	0.353153	10.6253	0.999763	1.04347	0.245539	3.83874e+07;1.71856e+07;9.14717e+06;8.28964e+06;5.54474e+06;5.63603e+06;	3.83874e+07;1.71856e+07;9.14718e+06;8.28964e+06;5.54474e+06;5.63603e+06;	0.991993;0.991568;0.990734;0.991293;0.992118;0.992287;	102413	0	0	0	0
DIA_IN1.mzML	DIA_IN1	P11166	P11166	GTR1_HUMAN	SLC2A1	5.19E+07	4.50E+07	6.30E+07	5.19E+07	4.50E+07	6.30E+07	6.30E+07	TFDEIASGFRQ(UniMod:7)GGASQSDK	TFDEIASGFRQGGASQSDK	TFDEIASGFRQ(UniMod:7)GGASQSDK3	3	8.39E-05	0.00586405	0.000643915	0.000541126	0.000240327	0.000541418	0	1	859204	737358	859204	0.969914	55.8388	55.6618	56.1014	34.6432	55.8925	34.5616	Solute carrier family 2, facilitated glucose transporter member 1	0.00104545	0.676151	2.02E+06	3.58984	0.334012	2.9229	0.999798	1.00901	0.369714	622111;129127;111263;492203;100673;71707.3;	622111;129127;107965;197026;95202.1;71277.5;	0.979355;0.972449;0.912485;0.172707;0.851807;0.862902;	86966	0	0	0	0
DIA_ON1.mzML	DIA_ON1	P11166	P11166	GTR1_HUMAN	SLC2A1	1.22E+07	1.02E+07	1.27E+07	1.22E+07	1.02E+07	1.27E+07	1.27E+07	TFDEIASGFRQGGASQ(UniMod:7)SDK	TFDEIASGFRQGGASQSDK	TFDEIASGFRQGGASQ(UniMod:7)SDK3	3	0.00155809	0.000479712	0.000728863	0.000617284	0.000240327	0.000617665	0	1	48842.6	42631.7	48842.6	0.442557	55.3288	55.2396	55.4149	34.4084	55.4818	34.2053	Solute carrier family 2, facilitated glucose transporter member 1	0.000174034	0	0	2.18761	0.411953	0.938611	0.942324	1.6261	0.62988	98608.1;2689.85;100024;15150.2;11398.4;33053.6;	37020.7;2689.85;6039.78;3914.44;9132.01;4554.44;	0.315216;0.801784;-0.372358;0.175182;0.85298;0.117527;	86207	0	0	0	0
DIA_IN2.mzML	DIA_IN2	P11166	P11166	GTR1_HUMAN	SLC2A1	4.96E+07	4.47E+07	7.42E+07	4.96E+07	4.47E+07	7.42E+07	7.42E+07	TFDEIASGFRQGGASQ(UniMod:7)SDK	TFDEIASGFRQGGASQSDK	TFDEIASGFRQGGASQ(UniMod:7)SDK3	3	9.20E-05	0.000479712	0.000652316	0.000552792	0.000240327	0.000553097	0	1	804903	814536	804903	0.93305	55.0467	54.6931	55.3556	34.4084	55.1617	34.2652	Solute carrier family 2, facilitated glucose transporter member 1	0.000174034	0.918451	1.73E+06	3.20947	0.789684	2.85578	0.999993	0.808481	0.0729718	663421;112446;257645;75870.2;63753.3;80936.5;	663421;77728.4;40741.1;75870.2;63753.3;54270;	0.959552;0.795528;-0.0456218;0.901451;0.824936;0.731063;	85724	0	0	0	0
DIA_IN3.mzML	DIA_IN3	P11166	P11166	GTR1_HUMAN	SLC2A1	5.22E+07	4.48E+07	6.61E+07	5.22E+07	4.48E+07	6.61E+07	6.61E+07	TFDEIASGFRQGGASQ(UniMod:7)SDK	TFDEIASGFRQGGASQSDK	TFDEIASGFRQGGASQ(UniMod:7)SDK3	3	7.89E-05	0.000479712	0.000708717	0.000604961	0.000240327	0.000605327	0	1	720570	646823	720570	0.920394	55.4825	55.3509	55.7443	34.4084	55.4167	34.4928	Solute carrier family 2, facilitated glucose transporter member 1	0.000174034	0.948004	2.03E+06	3.18402	0.33915	1.4847	0.9998	0	-1.00E+07	633261;162020;206145;109309;55244.5;89403.1;	530037;162020;0;104534;28512.6;73894.6;	0.911788;0.979906;-0.366878;0.952978;0.742206;0.849509;	86414	0	0	0	0
DIA_ON1.mzML	DIA_ON1	Q14204	Q14204	DYHC1_HUMAN	DYNC1H1	7.13E+06	5.81E+06	5.61E+06	7.13E+06	5.81E+06	5.61E+06	5.61E+06	TFDHYC(UniMod:4)EYR	TFDHYCEYR	TFDHYC(UniMod:4)EYR2	2	6.52E-05	0.00033787	0.000728863	0.000617284	0.000240327	0.000617665	0	1	87326.4	76320.6	87326.4	0.940388	35.2686	35.1381	35.4007	0.643544	35.4005	0.494111	Cytoplasmic dynein 1 heavy chain 1	0.000155812	0	0	3.89138	0.629728	3.34082	0.999528	0	-1.00E+07	37580.4;15733.5;29364.4;0;27658.2;15692.6;	32767.6;15533.9;26900.6;0;27658.2;15093.2;	0.938119;0.882111;0.915571;0;0.967212;0.938116;	54741	0	0	0	0
DIA_ON2.mzML	DIA_ON2	Q14204	Q14204	DYHC1_HUMAN	DYNC1H1	7.47E+06	6.60E+06	5.67E+06	7.47E+06	6.60E+06	5.67E+06	5.67E+06	TFDHYC(UniMod:4)EYR	TFDHYCEYR	TFDHYC(UniMod:4)EYR2	2	7.00E-05	0.00033787	0.000712758	0.000608273	0.000240327	0.000608643	0	1	101864	97271.4	101864	0.956076	35.3454	35.2144	35.5221	0.643544	35.3901	0.619025	Cytoplasmic dynein 1 heavy chain 1	0.000155812	0	0	3.94987	0.570606	4.06386	0.999883	0	-1.00E+07	34078.2;14192.5;33710;0;35611.3;12690.1;	34078.2;8376.54;33397.5;0;34387.9;12540.6;	0.985057;0.791905;0.977047;0;0.906988;0.862381;	54879	0	0	0	0
DIA_ON3.mzML	DIA_ON3	Q14204	Q14204	DYHC1_HUMAN	DYNC1H1	7.79E+06	5.89E+06	5.59E+06	7.79E+06	5.89E+06	5.59E+06	5.59E+06	TFDHYC(UniMod:4)EYR	TFDHYCEYR	TFDHYC(UniMod:4)EYR2	2	6.79E-05	0.00033787	0.000647249	0.000591366	0.000240327	0.000591716	0	1	110074	93356.1	110074	0.960301	34.885	34.754	35.0166	0.643544	35.0937	0.392682	Cytoplasmic dynein 1 heavy chain 1	0.000155812	0	0	4.52785	0.751747	3.20064	0.999984	0	-1.00E+07	41805.9;35512.8;43739.6;8945.99;29770;7012.77;	39932.2;35512.8;40877.6;3393.72;29263.7;4030.26;	0.959774;0.978983;0.975335;0.672537;0.940017;0.795054;	54189	0	0	0	0
DIA_IN1.mzML	DIA_IN1	Q14204	Q14204	DYHC1_HUMAN	DYNC1H1	8.80E+06	8.34E+06	6.92E+06	8.80E+06	8.34E+06	6.92E+06	6.92E+06	TFDHYC(UniMod:4)EYR	TFDHYCEYR	TFDHYC(UniMod:4)EYR2	2	8.39E-05	0.00033787	0.000643915	0.000541126	0.000240327	0.000541418	0	1	84801.6	76164.9	84801.6	0.913881	35.724	35.5929	35.9013	0.643544	35.6684	0.792943	Cytoplasmic dynein 1 heavy chain 1	0.000155812	0.846136	445742	4.4318	0.673932	3.93545	0.999995	0	-1.00E+07	39095.4;31319.5;20269.6;19013.6;29370.7;19537.4;	39095.4;29111.1;20269.6;9717.12;25436.7;18328.7;	0.9905;0.857948;0.89237;0.740564;0.81326;0.932112;	55431	0	0	0	0
DIA_IN2.mzML	DIA_IN2	Q14204	Q14204	DYHC1_HUMAN	DYNC1H1	9.50E+06	8.76E+06	6.77E+06	9.50E+06	8.76E+06	6.77E+06	6.77E+06	TFDHYC(UniMod:4)EYR	TFDHYCEYR	TFDHYC(UniMod:4)EYR2	2	9.20E-05	0.00033787	0.000652316	0.000552792	0.000240327	0.000553097	0	1	97898.8	96595.9	97898.8	0.875846	35.0119	34.8376	35.1001	0.643544	35.1233	0.466065	Cytoplasmic dynein 1 heavy chain 1	0.000155812	0	0	3.97543	0.615872	4.27523	0.999665	0	-1.00E+07	34608.7;27110;40913.6;8352.99;34003.3;11924.2;	28607.4;27110;35306.7;0;33984.6;11924.2;	0.821217;0.960496;0.853601;0.553676;0.944941;0.943034;	54327	0	0	0	0
DIA_IN3.mzML	DIA_IN3	Q14204	Q14204	DYHC1_HUMAN	DYNC1H1	8.07E+06	8.22E+06	6.90E+06	8.07E+06	8.22E+06	6.90E+06	6.90E+06	TFDHYC(UniMod:4)EYR	TFDHYCEYR	TFDHYC(UniMod:4)EYR2	2	7.89E-05	0.00033787	0.000708717	0.000604961	0.000240327	0.000605327	0	1	77133.4	71693.2	77133.4	0.959619	35.4517	35.3211	35.5841	0.643544	35.386	0.833451	Cytoplasmic dynein 1 heavy chain 1	0.000155812	0.626191	256196	4.44931	0.634922	4.84875	0.999914	0	-1.00E+07	30237.5;15255.9;19947.9;4451.52;28486.3;20116.5;	28699.2;13917.4;19947.9;798.975;28486.3;17200.8;	0.969369;0.867485;0.956486;0.648899;0.951992;0.971687;	55017	0	0	0	0
DIA_OC1.mzML	DIA_OC1	Q14204	Q14204	DYHC1_HUMAN	DYNC1H1	9.86E+06	8.14E+06	1.09E+07	9.86E+06	8.14E+06	1.09E+07	1.09E+07	TFDHYC(UniMod:4)EYR	TFDHYCEYR	TFDHYC(UniMod:4)EYR3	3	0.000416397	0.00033787	0.000271223	0.000249377	0.000240327	0.000249501	0	1	179313	157629	179313	0.956946	35.7273	35.5955	35.8592	0.709174	35.8577	0.53189	Cytoplasmic dynein 1 heavy chain 1	0.000155812	0.97001	2.09E+06	2.00766	0.191348	0	0.986374	0	-1.00E+07	81717.9;0;94968.2;11124.3;0;0;	81717.9;0;94968.2;2626.49;0;0;	0.960736;0;0.968016;0.438767;0;0;	55479	0	0	0	0
DIA_OC2.mzML	DIA_OC2	Q14204	Q14204	DYHC1_HUMAN	DYNC1H1	1.18E+07	7.97E+06	1.10E+07	1.18E+07	7.97E+06	1.10E+07	1.10E+07	TFDHYC(UniMod:4)EYR	TFDHYCEYR	TFDHYC(UniMod:4)EYR3	3	2.58E-05	0.00033787	0.000278474	0.000253743	0.000240327	0.000253872	0	1	273696	184628	273696	0.958532	35.8942	35.76	36.0686	0.709174	35.9226	0.720056	Cytoplasmic dynein 1 heavy chain 1	0.000155812	0.987227	2.14E+06	5.01683	0.730351	0	1	0	-1.00E+07	142795;60012.9;79014.6;54490.7;48966;16515.6;	142795;60012.9;78029.9;52870.8;47648.1;16213.3;	0.987514;0.988964;0.976082;0.854355;0.858314;0.866928;	55755	0	0	0	0
DIA_OC3.mzML	DIA_OC3	Q14204	Q14204	DYHC1_HUMAN	DYNC1H1	1.08E+07	8.69E+06	1.07E+07	1.08E+07	8.69E+06	1.07E+07	1.07E+07	TFDHYC(UniMod:4)EYR	TFDHYCEYR	TFDHYC(UniMod:4)EYR3	3	2.89E-05	0.00033787	0.000255558	0.000268312	0.000240327	0.000268456	0	1	208144	155772	208144	0.949215	35.2433	35.113	35.3755	0.709174	35.4343	0.360845	Cytoplasmic dynein 1 heavy chain 1	0.000155812	0.978818	2.27E+06	4.67157	0.728093	0.202862	1	0	-1.00E+07	108984;40282.8;66616;41893;34908.9;2740.34;	102874;40282.8;63376.8;41893;34908.9;0;	0.959146;0.970952;0.93354;0.948539;0.96712;0.500551;	54789	0	0	0	0
DIA_ON1.mzML	DIA_ON1	Q14204	Q14204	DYHC1_HUMAN	DYNC1H1	7.13E+06	5.81E+06	5.61E+06	7.13E+06	5.81E+06	5.61E+06	5.61E+06	TFDHYC(UniMod:4)EYR	TFDHYCEYR	TFDHYC(UniMod:4)EYR3	3	6.52E-05	0.00033787	0.000728863	0.000617284	0.000240327	0.000617665	0	1	784577	688773	784577	0.93377	35.2999	35.1687	35.4314	0.709174	35.4351	0.553577	Cytoplasmic dynein 1 heavy chain 1	0.000155812	0.988145	6.05E+06	4.70843	0.631774	0	0.999997	0	-1.00E+07	398726;192433;267992;176429;183108;10989.7;	374963;192433;258389;151226;182865;3945.37;	0.958185;0.9595;0.934471;0.872034;0.96204;0.667003;	54789	0	0	0	0
DIA_ON2.mzML	DIA_ON2	Q14204	Q14204	DYHC1_HUMAN	DYNC1H1	7.47E+06	6.60E+06	5.67E+06	7.47E+06	6.60E+06	5.67E+06	5.67E+06	TFDHYC(UniMod:4)EYR	TFDHYCEYR	TFDHYC(UniMod:4)EYR3	3	7.00E-05	0.00033787	0.000712758	0.000608273	0.000240327	0.000608643	0	1	838682	800872	838682	0.987476	35.376	35.2018	35.5527	0.709174	35.4253	0.677594	Cytoplasmic dynein 1 heavy chain 1	0.000155812	0.992027	8.01E+06	5.56699	0.621508	1.52293	1	0	-1.00E+07	440562;207563;231585;169013;231100;42047.7;	440562;207563;231585;166534;231100;42047.7;	0.992002;0.98283;0.99304;0.967764;0.983158;0.920829;	54927	0	0	0	0
DIA_ON3.mzML	DIA_ON3	Q14204	Q14204	DYHC1_HUMAN	DYNC1H1	7.79E+06	5.89E+06	5.59E+06	7.79E+06	5.89E+06	5.59E+06	5.59E+06	TFDHYC(UniMod:4)EYR	TFDHYCEYR	TFDHYC(UniMod:4)EYR3	3	6.79E-05	0.00033787	0.000647249	0.000591366	0.000240327	0.000591716	0	1	818186	696377	818186	0.971542	34.9155	34.7853	35.0922	0.709174	35.1284	0.450129	Cytoplasmic dynein 1 heavy chain 1	0.000155812	0.950225	7.37E+06	4.95104	0.72723	0	0.999999	0	-1.00E+07	432883;215672;203078;185092;197600;18375.6;	430017;215672;203078;185092;197600;7518.49;	0.96981;0.974104;0.968709;0.978676;0.972202;0.654804;	54237	0	0	0	0
DIA_IN1.mzML	DIA_IN1	Q14204	Q14204	DYHC1_HUMAN	DYNC1H1	8.80E+06	8.34E+06	6.92E+06	8.80E+06	8.34E+06	6.92E+06	6.92E+06	TFDHYC(UniMod:4)EYR	TFDHYCEYR	TFDHYC(UniMod:4)EYR3	3	8.39E-05	0.00033787	0.000643915	0.000541126	0.000240327	0.000541418	0	1	1.21E+06	1.08E+06	1.21E+06	0.988419	35.7546	35.6235	35.9319	0.709174	35.7027	0.854775	Cytoplasmic dynein 1 heavy chain 1	0.000155812	0.984779	9.20E+06	5.7542	0.618337	2.54161	1	0	-1.00E+07	596795;303509;310531;298542;285916;74222.4;	596795;303509;310531;298542;285916;73694.1;	0.987124;0.985708;0.989265;0.990129;0.986518;0.961108;	55479	0	0	0	0
DIA_IN2.mzML	DIA_IN2	Q14204	Q14204	DYHC1_HUMAN	DYNC1H1	9.50E+06	8.76E+06	6.77E+06	9.50E+06	8.76E+06	6.77E+06	6.77E+06	TFDHYC(UniMod:4)EYR	TFDHYCEYR	TFDHYC(UniMod:4)EYR3	3	9.20E-05	0.00033787	0.000652316	0.000552792	0.000240327	0.000553097	0	1	1.06E+06	996057	1.06E+06	0.988983	34.9543	34.8232	35.1307	0.709174	35.1581	0.35364	Cytoplasmic dynein 1 heavy chain 1	0.000155812	0.962649	7.81E+06	5.70833	0.746965	1.21194	0.999998	0	-1.00E+07	499708;245948;291357;272683;253790;54894.4;	499708;245948;291357;272683;253790;54894.4;	0.991288;0.955441;0.982976;0.991177;0.991942;0.979361;	54237	0	0	0	0
DIA_IN3.mzML	DIA_IN3	Q14204	Q14204	DYHC1_HUMAN	DYNC1H1	8.07E+06	8.22E+06	6.90E+06	8.07E+06	8.22E+06	6.90E+06	6.90E+06	TFDHYC(UniMod:4)EYR	TFDHYCEYR	TFDHYC(UniMod:4)EYR3	3	7.89E-05	0.00033787	0.000708717	0.000604961	0.000240327	0.000605327	0	1	1.01E+06	953616	1.01E+06	0.984217	35.4823	35.3056	35.6568	0.709174	35.422	0.89021	Cytoplasmic dynein 1 heavy chain 1	0.000155812	0.988328	9.77E+06	5.74242	0.771481	0	0.999997	0	-1.00E+07	505513;265444;261868;255784;257221;62907.2;	500838;265444;261868;251367;257221;62178.4;	0.985734;0.981343;0.992489;0.972579;0.984196;0.978478;	55065	0	0	0	0
DIA_OC1.mzML	DIA_OC1	Q14204	Q14204	DYHC1_HUMAN	DYNC1H1	9.86E+06	8.14E+06	1.09E+07	9.86E+06	8.14E+06	1.09E+07	1.09E+07	TFDHYC(UniMod:4)EYRR	TFDHYCEYRR	TFDHYC(UniMod:4)EYRR3	3	2.92E-05	0.00033787	0.000271223	0.000249377	0.000240327	0.000249501	0	1	50172.1	41407.6	50172.1	0.847557	30.2745	30.1413	30.3637	-11.1073	30.148	-11.0891	Cytoplasmic dynein 1 heavy chain 1	0.000155812	0.944795	504718	2.14695	0.318133	0	0.999908	0	-1.00E+07	40380.4;19739.3;4698.54;3825.71;12888.8;3013.56;	29289.2;19739.3;0;1143.59;4853.2;0;	0.791789;0.94347;0.573827;0.620325;0.681977;-0.0961661;	46928	0	0	0	0
DIA_OC2.mzML	DIA_OC2	Q14204	Q14204	DYHC1_HUMAN	DYNC1H1	1.18E+07	7.97E+06	1.10E+07	1.18E+07	7.97E+06	1.10E+07	1.10E+07	TFDHYC(UniMod:4)EYRR	TFDHYCEYRR	TFDHYC(UniMod:4)EYRR3	3	2.58E-05	0.00033787	0.000278474	0.000253743	0.000240327	0.000253872	0	1	114183	77025	114183	0.866188	30.3996	30.3105	30.5315	-11.1073	30.2149	-10.9074	Cytoplasmic dynein 1 heavy chain 1	0.000155812	0.912545	366721	2.66776	0.332028	0	0.999952	0	-1.00E+07	90094.6;26407.3;11718.1;15420;6919.15;4074.49;	72365.6;26407.3;969.751;15410.3;2268.28;1335.72;	0.819144;0.933655;-0.0190454;0.971489;0.659129;0.659129;	47135	0	0	0	0
DIA_OC3.mzML	DIA_OC3	Q14204	Q14204	DYHC1_HUMAN	DYNC1H1	1.08E+07	8.69E+06	1.07E+07	1.08E+07	8.69E+06	1.07E+07	1.07E+07	TFDHYC(UniMod:4)EYRR	TFDHYCEYRR	TFDHYC(UniMod:4)EYRR3	3	2.89E-05	0.00033787	0.000255558	0.000268312	0.000240327	0.000268456	0	1	78305.7	58567.4	78305.7	0.806736	29.9222	29.7908	30.0579	-11.1073	29.9617	-10.9859	Cytoplasmic dynein 1 heavy chain 1	0.000155812	0.994861	585413	3.56804	0.198603	0	0.999989	0	-1.00E+07	111179;14168.2;12002.7;14274;26301.5;5425.83;	54400.7;9630.96;5864.78;14274;26301.5;0;	0.778013;0.767052;0.791208;0.94298;0.920129;-0.28727;	46445	0	0	0	0
DIA_ON1.mzML	DIA_ON1	Q14204	Q14204	DYHC1_HUMAN	DYNC1H1	7.13E+06	5.81E+06	5.61E+06	7.13E+06	5.81E+06	5.61E+06	5.61E+06	TFDHYC(UniMod:4)EYRR	TFDHYCEYRR	TFDHYC(UniMod:4)EYRR3	3	6.52E-05	0.00033787	0.000728863	0.000617284	0.000240327	0.000617665	0	1	240395	215074	240395	0.899903	29.9333	29.8017	30.0654	-11.1073	29.8665	-10.951	Cytoplasmic dynein 1 heavy chain 1	0.000155812	0.949143	1.07E+06	3.72449	0.485829	0	0.99996	0	-1.00E+07	107491;106195;42235.5;42797.4;39883;11788;	91402.8;106195;21219.5;42797.4;37702.8;0;	0.82161;0.963372;0.74697;0.909629;0.91064;-0.48005;	46376	0	0	0	0
DIA_ON2.mzML	DIA_ON2	Q14204	Q14204	DYHC1_HUMAN	DYNC1H1	7.47E+06	6.60E+06	5.67E+06	7.47E+06	6.60E+06	5.67E+06	5.67E+06	TFDHYC(UniMod:4)EYRR	TFDHYCEYRR	TFDHYC(UniMod:4)EYRR3	3	7.00E-05	0.00033787	0.000712758	0.000608273	0.000240327	0.000608643	0	1	224437	205682	224437	0.957744	30.0079	29.8763	30.1399	-11.1073	29.8978	-10.8841	Cytoplasmic dynein 1 heavy chain 1	0.000155812	0.990827	984590	3.79792	0.545951	2.15156	0.999983	1.09876	0.00248828	102582;94051.6;53807.1;27802.7;47504.7;11873;	102582;94051.6;24054.8;27802.7;46135.8;0;	0.944187;0.976358;0.405226;0.944802;0.940968;-0.411914;	46514	0	0	0	0
DIA_ON3.mzML	DIA_ON3	Q14204	Q14204	DYHC1_HUMAN	DYNC1H1	7.79E+06	5.89E+06	5.59E+06	7.79E+06	5.89E+06	5.59E+06	5.59E+06	TFDHYC(UniMod:4)EYRR	TFDHYCEYRR	TFDHYC(UniMod:4)EYRR3	3	6.79E-05	0.00033787	0.000647249	0.000591366	0.000240327	0.000591716	0	1	249451	205343	249451	0.965177	29.8129	29.6806	29.944	-11.1073	29.7204	-10.7659	Cytoplasmic dynein 1 heavy chain 1	0.000155812	0.991107	1.64E+06	3.8835	0.378505	0	0.999985	0	-1.00E+07	125020;87265.6;56506.6;39984;57078;12174.4;	122201;87265.6;32061.2;39984;24731.7;0;	0.9575;0.970994;0.696146;0.975946;0.778572;-0.548895;	46238	0	0	0	0
DIA_IN1.mzML	DIA_IN1	Q14204	Q14204	DYHC1_HUMAN	DYNC1H1	8.80E+06	8.34E+06	6.92E+06	8.80E+06	8.34E+06	6.92E+06	6.92E+06	TFDHYC(UniMod:4)EYRR	TFDHYCEYRR	TFDHYC(UniMod:4)EYRR3	3	8.39E-05	0.00033787	0.000643915	0.000541126	0.000240327	0.000541418	0	1	286550	289230	286550	0.963916	30.2083	30.0759	30.3395	-11.1073	30.18	-11.2238	Cytoplasmic dynein 1 heavy chain 1	0.000155812	0.930197	1.39E+06	4.0341	0.306648	2.04488	0.999997	0	-1.00E+07	160534;92255.4;53877;33760.3;49192.6;26135.6;	160534;92255.4;46663.7;33760.3;39637;15041.4;	0.966078;0.960117;0.896001;0.964015;0.851568;0.484413;	46790	0	0	0	0
DIA_IN2.mzML	DIA_IN2	Q14204	Q14204	DYHC1_HUMAN	DYNC1H1	9.50E+06	8.76E+06	6.77E+06	9.50E+06	8.76E+06	6.77E+06	6.77E+06	TFDHYC(UniMod:4)EYRR	TFDHYCEYRR	TFDHYC(UniMod:4)EYRR3	3	9.20E-05	0.00033787	0.000652316	0.000552792	0.000240327	0.000553097	0	1	199149	218853	199149	0.949551	29.6728	29.5413	29.8042	-11.1073	29.6948	-11.1251	Cytoplasmic dynein 1 heavy chain 1	0.000155812	0.940602	893198	3.06899	0.511757	0	0.999911	0	-1.00E+07	115100;92048.1;58580.4;8503.84;31016;15351.6;	115100;84048.4;58580.4;0;12447.5;0;	0.966674;0.926102;0.974288;0.531754;0.754447;-0.0482516;	45962	0	0	0	0
DIA_IN3.mzML	DIA_IN3	Q14204	Q14204	DYHC1_HUMAN	DYNC1H1	8.07E+06	8.22E+06	6.90E+06	8.07E+06	8.22E+06	6.90E+06	6.90E+06	TFDHYC(UniMod:4)EYRR	TFDHYCEYRR	TFDHYC(UniMod:4)EYRR3	3	7.89E-05	0.00033787	0.000708717	0.000604961	0.000240327	0.000605327	0	1	310193	325450	310193	0.96935	29.936	29.8044	30.1142	-11.1073	29.8906	-11.0348	Cytoplasmic dynein 1 heavy chain 1	0.000155812	0.991158	1.45E+06	4.15594	0.347866	1.62205	0.999943	0.527063	1.20E-06	164783;111972;48589.9;33438.9;47186.6;28437;	164783;111972;36650.1;33438.9;47186.6;0;	0.98122;0.965972;0.78069;0.922161;0.990702;-0.499662;	46376	0	0	0	0
DIA_OC1.mzML	DIA_OC1	Q13332	Q13332	PTPRS_HUMAN	PTPRS	418692	348374	239398	418692	348374	239398	111828	TFDPTTSYVVEDLKPNTEYAFR	TFDPTTSYVVEDLKPNTEYAFR	TFDPTTSYVVEDLKPNTEYAFR3	3	2.92E-05	0.00327924	0.000271223	0.000249377	0.000240327	0.000249501	0	1	121393	109075	121393	0.880985	79.1855	78.9644	79.361	71.5228	79.1321	71.546	Receptor-type tyrosine-protein phosphatase S	0.000640561	0.389045	98008.5	2.76622	0.58982	5.51254	0.999992	2.40679	0.0503099	119217;65370.4;39933.3;47548.5;13380.3;24753.6;	56988.9;57029.3;39933.3;24430.1;4420.81;12352.3;	0.642854;0.861816;0.983938;0.757446;0.331931;0.646512;	123556	0	0	0	0
DIA_OC2.mzML	DIA_OC2	Q13332	Q13332	PTPRS_HUMAN	PTPRS	552897	379871	315698	552897	379871	315698	169360	TFDPTTSYVVEDLKPNTEYAFR	TFDPTTSYVVEDLKPNTEYAFR	TFDPTTSYVVEDLKPNTEYAFR3	3	2.58E-05	0.00327924	0.000278474	0.000253743	0.000240327	0.000253872	0	1	237885	163847	237885	0.870935	79.1657	78.946	79.3439	71.5228	79.128	71.6123	Receptor-type tyrosine-protein phosphatase S	0.000640561	0	0	3.4371	0.395119	6.47441	0.999977	0.730696	0.00626065	223804;108373;44659.4;92696.4;52764.9;64235;	187362;108373;44659.4;84853.2;22131;34919.1;	0.807658;0.867881;0.970667;0.822345;0.577897;0.752355;	123625	0	0	0	0
DIA_OC3.mzML	DIA_OC3	Q13332	Q13332	PTPRS_HUMAN	PTPRS	465133	355208	299672	465133	355208	299672	164372	TFDPTTSYVVEDLKPNTEYAFR	TFDPTTSYVVEDLKPNTEYAFR	TFDPTTSYVVEDLKPNTEYAFR3	3	2.89E-05	0.00327924	0.000255558	0.000268312	0.000240327	0.000268456	0	1	161452	129031	161452	0.902305	78.7218	78.5896	78.9435	71.5228	78.6509	71.5811	Receptor-type tyrosine-protein phosphatase S	0.000640561	0	0	3.35628	0.563062	7.70331	1	0.703132	0.0128669	177172;89789.5;30060;52970.4;20452.9;23353.6;	109341;78985.9;30060;52406.5;18090.2;16814.3;	0.646819;0.876596;0.985989;0.893052;0.831037;0.793618;	122935	0	0	0	0
DIA_ON3.mzML	DIA_ON3	Q13332	Q13332	PTPRS_HUMAN	PTPRS	26816.3	20903.1	44773.3	26816.3	20903.1	44773.3	23110.1	TFDPTTSYVVEDLKPNTEYAFR	TFDPTTSYVVEDLKPNTEYAFR	TFDPTTSYVVEDLKPNTEYAFR3	3	0.00531697	0.00327924	0.0461725	0.0481481	0.000240327	0.048168	0	1	26816.3	20903.1	26816.3	0.572745	78.7843	78.6953	78.8703	71.5228	78.7714	71.5992	Receptor-type tyrosine-protein phosphatase S	0.000640561	0	0	1.03354	0.310526	3.72345	0.891208	0.482157	0.416617	68136.4;54264;3419.01;17046;0;10857;	11141.2;9286.18;3419.01;14111.1;0;0;	-0.00805442;0.0413969;0.829113;0.860296;0;-0.258938;	123004	0	0	0	0
DIA_OC2.mzML	DIA_OC2	Q13332	Q13332	PTPRS_HUMAN	PTPRS	552897	379871	315698	552897	379871	315698	169360	TFDPTTSYVVEDLKPN(UniMod:7)TEYAFR	TFDPTTSYVVEDLKPNTEYAFR	TFDPTTSYVVEDLKPN(UniMod:7)TEYAFR3	3	2.58E-05	0.0122092	0.000278474	0.000253743	0.000240327	0.000253872	0	1	189089	130237	189089	0.894005	79.2098	79.0351	79.3439	71.5417	79.1378	71.6985	Receptor-type tyrosine-protein phosphatase S	0.00189533	0.776021	3.63E+06	2.77743	0.519289	4.43302	0.998915	1.45874	0.108402	44094.7;130400;44659.4;138596;248966;19430.9;	19983.3;130400;38705.8;129043;218820;4142.2;	0.599673;0.950794;0.854646;0.805663;0.814569;0.214944;	123694	0	0	0	0
DIA_OC3.mzML	DIA_OC3	Q13332	Q13332	PTPRS_HUMAN	PTPRS	465133	355208	299672	465133	355208	299672	164372	TFDPTTSYVVEDLKPN(UniMod:7)TEYAFR	TFDPTTSYVVEDLKPNTEYAFR	TFDPTTSYVVEDLKPN(UniMod:7)TEYAFR3	3	2.89E-05	0.0122092	0.000255558	0.000268312	0.000240327	0.000268456	0	1	150925	120409	150925	0.938465	78.7681	78.5896	78.8994	71.5417	78.6599	71.6713	Receptor-type tyrosine-protein phosphatase S	0.00189533	0.831228	2.73E+06	3.17154	0.620013	3.24819	0.999907	0.854841	0.0191071	57794.1;85929.9;30060;65940.5;141668;29558.5;	34935;85929.9;30060;27057.6;69505;29507.5;	0.795995;0.988264;0.961684;0.584479;0.0556248;0.913893;	123004	0	0	0	0
DIA_OC1.mzML	DIA_OC1	Q13601	Q13601	KRR1_HUMAN	KRR1	47973.8	43985.5	43985.4	47973.8	43985.5	43985.4	43985.4	TFDPYIIIR	TFDPYIIIR	TFDPYIIIR2	2	0.000152342	0.0120592	0.00534045	0.004901	0.0233995	0.00490292	0	1	47973.8	43985.5	47973.8	0.946763	79.9604	79.7829	80.0919	72.9725	80.0385	72.9797	KRR1 small subunit processome component homolog	0.00186276	0	135862	2.26186	0.324683	0.870426	0.997774	0	-1.00E+07	23912.4;23082.6;0;9077.58;0;0;	23912.4;20872.7;0;3188.8;0;0;	0.974971;0.945205;0;0.745429;0;0;	124768	0	0	0	0
DIA_OC2.mzML	DIA_OC2	Q13601	Q13601	KRR1_HUMAN	KRR1	52621.3	37406.4	37406.3	52621.3	37406.4	37406.3	37406.3	TFDPYIIIR	TFDPYIIIR	TFDPYIIIR2	2	2.58E-05	0.0120592	0.00576369	0.00684664	0.0233995	0.00684932	0	1	52621.3	37406.4	52621.3	0.882465	79.8971	79.7648	80.0284	72.9725	79.9076	72.9591	KRR1 small subunit processome component homolog	0.00186276	0	87950.9	1.97848	0.629386	0.912682	0.999759	0	-1.00E+07	33133.4;33576.4;2925.36;2068.98;0;0;	33133.4;19487.9;0;0;0;0;	0.980325;0.716083;0.491317;0.516768;0;0;	124768	0	0	0	0
DIA_OC3.mzML	DIA_OC3	Q13601	Q13601	KRR1_HUMAN	KRR1	72147	58617.7	58617.7	72147	58617.7	58617.7	58617.7	TFDPYIIIR	TFDPYIIIR	TFDPYIIIR2	2	2.89E-05	0.0120592	0.00469064	0.00511912	0.0233995	0.00512113	0	1	72147	58617.7	72147	0.974445	79.4099	79.2324	79.5423	72.9725	79.3962	72.9191	KRR1 small subunit processome component homolog	0.00186276	0	0	3.3533	0.437307	2.24003	0.999972	0	-1.00E+07	33169.2;29065.4;5270.84;10394.1;0;0;	33169.2;29065.4;5270.84;9912.31;0;0;	0.982496;0.991785;0.88043;0.896662;0;0;	124009	0	0	0	0
DIA_OC1.mzML	DIA_OC1	P14672	P14672	GLUT4_HUMAN	SLC2A4	35611.1	29565.8	46283.1	35611.1	29565.8	46283.1	46283.1	TFDQISAAFHR	TFDQISAAFHR	TFDQISAAFHR3	3	0.00477147	1	0.000271223	0.000249377	0.000240327	0.000249501	0	1	35611.1	29565.8	35611.1	0.61011	60.2946	60.164	60.4268	41.125	60.4139	40.958	Solute carrier family 2, facilitated glucose transporter member 4	0.00627829	0.958199	429554	1.50099	0.283889	0	0.719209	0	-1.00E+07	31687.1;0;6512.98;45052.5;2382.21;0;	15931.5;0;6512.98;13166.6;837.007;0;	0.742066;0;0.955429;0.279629;0.633806;0;	93981	0	0	0	0
DIA_OC2.mzML	DIA_OC2	P14672	P14672	GLUT4_HUMAN	SLC2A4	62755.8	42444.2	46795.4	62755.8	42444.2	46795.4	46795.4	TFDQISAAFHR	TFDQISAAFHR	TFDQISAAFHR3	3	2.58E-05	1	0.000278474	0.000253743	0.000240327	0.000253872	0	1	62755.8	42444.2	62755.8	0.947682	60.3427	60.2124	60.4749	41.125	60.3442	41.124	Solute carrier family 2, facilitated glucose transporter member 4	0.00627829	0	0	3.12038	0.397759	0	0.999991	0.837014	0.0282701	32212.4;2237.08;16549.9;15840.5;6477.8;2653.45;	30653.8;0;16549.9;15552.1;5753.06;687.287;	0.946681;0.466109;0.96643;0.929704;0.812579;0.456364;	94119	0	0	0	0
DIA_OC3.mzML	DIA_OC3	P14672	P14672	GLUT4_HUMAN	SLC2A4	139479	112208	65469.9	139479	112208	65469.9	65469.9	TFDQISAAFHR	TFDQISAAFHR	TFDQISAAFHR3	3	0.00043171	1	0.000255558	0.000681663	0.000240327	0.000681973	0	1	139479	112208	139479	0.854068	59.6233	59.4014	59.8446	41.125	59.7699	40.8916	Solute carrier family 2, facilitated glucose transporter member 4	0.00627829	0.842674	321569	1.94659	0.290077	0	0.987788	1.13732	0.0177295	77547.3;2983.26;13491.1;59455.1;0;0;	77547.3;0;6744.96;55186.6;0;0;	0.860781;0.511762;0.766204;0.855375;0;0;	93015	0	0	0	0
DIA_OC1.mzML	DIA_OC1	Q15293	Q15293	RCN1_HUMAN	RCN1	2.54E+06	2.16E+06	2.22E+06	2.54E+06	2.16E+06	2.22E+06	2.22E+06	TFDQLTPDESKER	TFDQLTPDESKER	TFDQLTPDESKER2	2	2.92E-05	0.0196573	0.000271223	0.000249377	0.000240327	0.000249501	0	1	137508	118105	137508	0.90614	39.1395	38.8306	39.4916	6.04881	39.1559	6.01478	Reticulocalbin-1	0.00296441	0.714309	1.80E+06	1.80379	0.604429	0.471091	0.999641	0	-1.00E+07	96307.5;46276.5;8658.7;6459.31;2356.38;0;	96307.5;41201;0;0;0;0;	0.945249;0.814725;0.458141;0.408627;0.232984;0;	60827	0	0	0	0
DIA_OC2.mzML	DIA_OC2	Q15293	Q15293	RCN1_HUMAN	RCN1	3.10E+06	2.09E+06	1.96E+06	3.10E+06	2.09E+06	1.96E+06	1.96E+06	TFDQLTPDESKER	TFDQLTPDESKER	TFDQLTPDESKER2	2	2.58E-05	0.0196573	0.000278474	0.000253743	0.000240327	0.000253872	0	1	187031	128091	187031	0.94269	39.0854	38.7346	39.3481	6.04881	39.1387	5.95351	Reticulocalbin-1	0.00296441	0.648614	2.85E+06	1.89728	0.375291	0.440235	0.999626	0.566872	0.0021667	122487;73349.5;7748.43;17011.6;7691.02;0;	122487;64544;0;6447.55;0;0;	0.990553;0.851861;0.436226;0.442893;-0.288734;0;	60758	0	0	0	0
DIA_OC3.mzML	DIA_OC3	Q15293	Q15293	RCN1_HUMAN	RCN1	2.49E+06	1.90E+06	2.10E+06	2.49E+06	1.90E+06	2.10E+06	2.10E+06	TFDQLTPDESKER	TFDQLTPDESKER	TFDQLTPDESKER2	2	0.00043171	0.0196573	0.000255558	0.000268312	0.000240327	0.000268456	0	1	152798	112838	152798	0.934305	38.5225	38.1699	38.8304	6.04881	38.5084	6.0999	Reticulocalbin-1	0.00296441	8.99E-05	3.19E+06	1.33751	0.639429	0.354113	0.987246	1.04235	0.00762915	126970;48429.2;4804.65;9700.87;5530.69;0;	126970;25828.3;0;1184.2;570.431;0;	0.993675;0.642447;0.200839;0.0341994;-0.111122;0;	59930	0	0	0	0
DIA_OC1.mzML	DIA_OC1	Q15293	Q15293	RCN1_HUMAN	RCN1	2.54E+06	2.16E+06	2.22E+06	2.54E+06	2.16E+06	2.22E+06	2.22E+06	TFDQLTPDESKER	TFDQLTPDESKER	TFDQLTPDESKER3	3	2.92E-05	0.000168152	0.000271223	0.000249377	0.000240327	0.000249501	0	1	602191	510993	602191	0.868364	39.1246	38.9043	39.2991	5.98324	39.1096	5.99263	Reticulocalbin-1	0.000115734	0.967701	3.10E+06	3.70196	0.414322	0	0.999966	1.07059	0.00153859	300280;199974;377044;103628;78823.3;82408.8;	168145;182393;337389;48823;76851.4;82408.8;	0.753376;0.859244;0.866021;0.757873;0.818296;0.898138;	60801	0	0	0	0
DIA_OC2.mzML	DIA_OC2	Q15293	Q15293	RCN1_HUMAN	RCN1	3.10E+06	2.09E+06	1.96E+06	3.10E+06	2.09E+06	1.96E+06	1.96E+06	TFDQLTPDESKER	TFDQLTPDESKER	TFDQLTPDESKER3	3	2.58E-05	0.000168152	0.000278474	0.000253743	0.000240327	0.000253872	0	1	776031	532643	776031	0.918631	39.1125	38.8932	39.3753	5.98324	39.0896	5.99327	Reticulocalbin-1	0.000115734	0.934116	4.33E+06	3.66783	0.557797	0	0.999999	0.722912	0.00144707	401034;279130;463581;61468;99238.7;61074.4;	236991;279130;435827;21585.3;98767.5;61074.4;	0.751529;0.966783;0.899636;0.573314;0.869843;0.834111;	60801	0	0	0	0
DIA_OC3.mzML	DIA_OC3	Q15293	Q15293	RCN1_HUMAN	RCN1	2.49E+06	1.90E+06	2.10E+06	2.49E+06	1.90E+06	2.10E+06	2.10E+06	TFDQLTPDESKER	TFDQLTPDESKER	TFDQLTPDESKER3	3	2.89E-05	0.000168152	0.000255558	0.000268312	0.000240327	0.000268456	0	1	600673	443582	600673	0.782186	38.4606	38.3293	38.7241	5.98324	38.4663	6.0068	Reticulocalbin-1	0.000115734	0.935445	3.47E+06	2.80675	0.335983	0	0.999987	0.955423	0.00392551	405483;252768;494748;49619.2;120231;64794;	142223;184885;350994;3804.05;65980.8;64794;	0.393311;0.731983;0.784549;-0.284397;0.754813;0.91264;	59835	0	0	0	0
DIA_OC1.mzML	DIA_OC1	O43852	O43852	CALU_HUMAN	CALU	2.51E+06	2.07E+06	2.00E+06	2.51E+06	2.07E+06	2.00E+06	2.00E+06	TFDQLTPEESK	TFDQLTPEESK	TFDQLTPEESK2	2	2.92E-05	0.0035891	0.000271223	0.000249377	0.000240327	0.000249501	0	1	164100	138121	164100	0.757634	44.6337	44.5008	44.8108	16.4096	44.6316	16.4185	Calumenin	0.000686229	0	0	2.98774	0.775445	0.100478	0.999578	1.37356	0.0228308	67191.2;57578.7;111929;108715;11075.5;14103.1;	67191.2;25293.6;71615.4;58818.4;4167.7;1696.03;	0.952786;0.772979;0.569117;0.687358;0.673788;-0.0383262;	69438	0	0	0	0
DIA_OC2.mzML	DIA_OC2	O43852	O43852	CALU_HUMAN	CALU	2.87E+06	1.94E+06	2.17E+06	2.87E+06	1.94E+06	2.17E+06	2.17E+06	TFDQLTPEESK	TFDQLTPEESK	TFDQLTPEESK2	2	2.58E-05	0.0035891	0.000278474	0.000253743	0.000240327	0.000253872	0	1	294166	198799	294166	0.851283	44.6119	44.3923	44.743	16.4096	44.6053	16.4193	Calumenin	0.000686229	0.580738	179143	3.04612	0.745448	0.442651	1	1.98928	0.032271	61194.3;147697;151862;70240;14345;22051;	59603.9;115710;118852;70240;4295.07;10144.7;	0.894458;0.847229;0.833576;0.901353;0.598732;0.748538;	69438	0	0	0	0
DIA_OC3.mzML	DIA_OC3	O43852	O43852	CALU_HUMAN	CALU	2.68E+06	1.98E+06	1.83E+06	2.68E+06	1.98E+06	1.83E+06	1.83E+06	TFDQLTPEESK	TFDQLTPEESK	TFDQLTPEESK2	2	2.89E-05	0.0035891	0.000255558	0.000268312	0.000240327	0.000268456	0	1	177292	130926	177292	0.826754	44.1879	44.0989	44.3201	16.4096	44.19	16.3942	Calumenin	0.000686229	0.634454	215198	2.43716	0.651662	0	0.999991	1.99358	0.0302367	38985.4;68050.5;124580;68563.5;0;8163.74;	38985.4;43376.4;94929.9;16096.6;0;3630.46;	0.944615;0.712419;0.830595;0.523721;0;0.689293;	68817	0	0	0	0
DIA_OC1.mzML	DIA_OC1	O43852	O43852	CALU_HUMAN	CALU	2.51E+06	2.07E+06	2.00E+06	2.51E+06	2.07E+06	2.00E+06	2.00E+06	TFDQLTPEESKER	TFDQLTPEESKER	TFDQLTPEESKER2	2	0.000152342	0.000168152	0.000271223	0.000249377	0.000240327	0.000249501	0	1	31976.7	27464.6	31976.7	0.722411	38.9193	38.8306	39.0083	5.63001	38.8541	5.69293	Calumenin	0.000115734	0	0	1.19328	0.351668	0.538805	0.997632	1.59025	0.879907	46256.8;17658.2;1779.06;3150.73;1267.68;0;	21926.2;8782.88;0;756.423;1267.68;0;	0.695197;0.778895;-0.534522;0.492876;0.801784;0;	60482	0	0	0	0
DIA_OC2.mzML	DIA_OC2	O43852	O43852	CALU_HUMAN	CALU	2.87E+06	1.94E+06	2.17E+06	2.87E+06	1.94E+06	2.17E+06	2.17E+06	TFDQLTPEESKER	TFDQLTPEESKER	TFDQLTPEESKER2	2	2.58E-05	0.000168152	0.000278474	0.000253743	0.000240327	0.000253872	0	1	183648	123884	183648	0.960688	38.865	38.6457	39.1275	5.63001	38.8305	5.63222	Calumenin	0.000115734	0.646543	166111	1.95612	0.578531	0.321929	0.999993	1.72521	0.955063	112819;71709.8;4969.72;17011.6;7691.02;3536.39;	112819;70828.7;0;6548.46;0;0;	0.977644;0.933679;0.359333;0.094134;0.550745;0.435531;	60413	0	0	0	0
DIA_OC3.mzML	DIA_OC3	O43852	O43852	CALU_HUMAN	CALU	2.68E+06	1.98E+06	1.83E+06	2.68E+06	1.98E+06	1.83E+06	1.83E+06	TFDQLTPEESKER	TFDQLTPEESKER	TFDQLTPEESKER2	2	0.00012617	0.000168152	0.000255558	0.000268312	0.000240327	0.000268456	0	1	48953.9	36151.2	48953.9	0.719677	38.1699	38.0817	38.4334	5.63001	38.2395	5.56547	Calumenin	0.000115734	0.246223	180323	1.59423	0.241628	0.206956	0.998679	1.27372	0.331586	83481.8;29652.2;0;7737.54;4409.08;10196.8;	32691.1;16262.8;0;0;0;10196.8;	0.746105;0.666552;0;0.341464;0.528996;0.582885;	59378	0	0	0	0
DIA_OC1.mzML	DIA_OC1	O43852	O43852	CALU_HUMAN	CALU	2.51E+06	2.07E+06	2.00E+06	2.51E+06	2.07E+06	2.00E+06	2.00E+06	TFDQLTPEESKER	TFDQLTPEESKER	TFDQLTPEESKER3	3	2.92E-05	0.000168152	0.000271223	0.000249377	0.000240327	0.000249501	0	1	1.00E+06	873667	1.00E+06	0.890785	38.8577	38.595	39.1246	5.54478	38.7909	5.60452	Calumenin	0.000115734	0	1.04E+07	2.27875	0.481656	0.18252	0.999954	3.39732	0.987544	637901;296146;83775.9;118357;132361;151174;	637901;296146;0;67192;0;11121;	0.929266;0.885034;0.171264;0.550804;0.595892;-0.456452;	60387	0	0	0	0
DIA_OC2.mzML	DIA_OC2	O43852	O43852	CALU_HUMAN	CALU	2.87E+06	1.94E+06	2.17E+06	2.87E+06	1.94E+06	2.17E+06	2.17E+06	TFDQLTPEESKER	TFDQLTPEESKER	TFDQLTPEESKER3	3	2.58E-05	0.000168152	0.000278474	0.000253743	0.000240327	0.000253872	0	1	1.29E+06	872093	1.29E+06	0.975574	38.8471	38.5838	39.1978	5.54478	38.7695	5.60626	Calumenin	0.000115734	0.0456559	1.80E+07	2.73201	0.595883	0.0816073	0.999987	3.17363	0.985392	894815;397989;162241;221686;158430;163904;	894815;397989;100033;0;80338.8;0;	0.991771;0.939158;0.712525;0.552231;0.673175;-0.129265;	60387	0	0	0	0
DIA_OC3.mzML	DIA_OC3	O43852	O43852	CALU_HUMAN	CALU	2.68E+06	1.98E+06	1.83E+06	2.68E+06	1.98E+06	1.83E+06	1.83E+06	TFDQLTPEESKER	TFDQLTPEESKER	TFDQLTPEESKER3	3	2.89E-05	0.000168152	0.000255558	0.000268312	0.000240327	0.000268456	0	1	1.06E+06	780093	1.06E+06	0.938703	38.241	37.9777	38.4606	5.54478	38.1849	5.67427	Calumenin	0.000115734	0	1.12E+07	2.20947	0.56986	0	0.999713	2.82069	0.937765	728595;354012;154114;94427.1;48975.2;167899;	702344;354012;64274.9;0;0;0;	0.912399;0.990889;0.460148;0.389798;0.157064;-0.472645;	59490	0	0	0	0
DIA_OC1.mzML	DIA_OC1	P13667	P13667	PDIA4_HUMAN	PDIA4	1.79E+06	1.48E+06	1.23E+06	1.79E+06	1.48E+06	1.23E+06	1.23E+06	TFDSIVMDPK	TFDSIVMDPK	TFDSIVMDPK2	2	2.92E-05	0.0170653	0.000271223	0.000249377	0.000240327	0.000249501	0	1	1.07E+06	887482	1.07E+06	0.979458	60.4799	60.2606	60.8322	41.2285	60.4864	41.2311	Protein disulfide-isomerase A4	0.00258073	0.627586	3.76E+06	2.69928	0.299727	1.53207	0.99993	0.919209	0.00292222	929832;41076.2;76533.1;141108;75980.2;236469;	915665;14921.8;16616.9;141108;34089.4;57523.1;	0.985737;0.558632;0.406866;0.983213;0.708463;-0.329597;	94271	0	0	0	0
DIA_OC2.mzML	DIA_OC2	P13667	P13667	PDIA4_HUMAN	PDIA4	2.23E+06	1.57E+06	1.32E+06	2.23E+06	1.57E+06	1.32E+06	1.32E+06	TFDSIVMDPK	TFDSIVMDPK	TFDSIVMDPK2	2	2.58E-05	0.0170653	0.000278474	0.000253743	0.000240327	0.000253872	0	1	1.18E+06	799952	1.18E+06	0.983488	60.4398	60.1772	60.7907	41.2285	60.4163	41.2672	Protein disulfide-isomerase A4	0.00258073	0.719904	5.57E+06	2.31684	0.324392	1.12019	0.999804	0.939616	0.00447997	1.02207e+06;24995.2;121905;156074;79323;164047;	1.02207e+06;6170.02;24003.4;156074;47845;0;	0.990518;0.319157;-0.0697843;0.963716;0.709668;-0.528599;	94271	0	0	0	0
DIA_OC3.mzML	DIA_OC3	P13667	P13667	PDIA4_HUMAN	PDIA4	1.75E+06	1.31E+06	1.17E+06	1.75E+06	1.31E+06	1.17E+06	1.17E+06	TFDSIVMDPK	TFDSIVMDPK	TFDSIVMDPK2	2	0.000104485	0.0170653	0.000255558	0.000268312	0.000240327	0.000268456	0	1	1.09E+06	888668	1.09E+06	0.974814	59.8947	59.6746	60.2458	41.2285	59.839	41.3021	Protein disulfide-isomerase A4	0.00258073	0.646597	3.12E+06	1.91017	0.249408	0.900121	0.999466	1.1265	0.0173557	948303;38363.4;81073.9;144604;52607.7;366956;	948303;10959.9;20337.2;134989;969.889;111946;	0.99522;0.429946;0.375773;0.875702;-0.349436;-0.212361;	93443	0	0	0	0
DIA_OC1.mzML	DIA_OC1	P37235	P37235	HPCL1_HUMAN	HPCAL1	534171	454634	468548	534171	454634	468548	433349	TFDTNGDGTIDFR	TFDTNGDGTIDFR	TFDTNGDGTIDFR2	2	0.000170903	0.0170653	0.000271223	0.000249377	0.000240327	0.000249501	0	1	73594.3	60967.2	73594.3	0.813165	59.8311	59.6973	60.0055	40.3858	59.9054	40.27	Hippocalcin-like protein 1	0.00258073	0	0	2.58787	0.462504	1.29194	0.995864	0.861147	0.00629832	56378.4;25444.1;0;72260.5;25586.2;17540.8;	31842.9;25444.1;0;0;25586.2;16307.2;	0.729626;0.892382;0;0.288586;0.965503;0.852687;	93251	0	0	0	0
DIA_OC2.mzML	DIA_OC2	P37235	P37235	HPCL1_HUMAN	HPCAL1	662073	446617	412738	662073	446617	412738	364338	TFDTNGDGTIDFR	TFDTNGDGTIDFR	TFDTNGDGTIDFR2	2	0.00274331	0.0170653	0.000278474	0.000253743	0.000240327	0.000253872	0	1	71718	48379.2	71718	0.548665	59.8762	59.7019	60.2286	40.3858	59.8416	40.4249	Hippocalcin-like protein 1	0.00258073	0	0	1.34644	0.482369	0.620588	0.842777	0.578071	0.00161317	24145.4;54482.9;848.966;41798.2;40555.2;32192.8;	8854.78;45354.3;0;24367;40555.2;17509;	0.343223;0.595205;-0.100638;0.63618;0.626028;0.532008;	93389	0	0	0	0
DIA_OC3.mzML	DIA_OC3	P37235	P37235	HPCL1_HUMAN	HPCAL1	515633	404292	412900	515633	404292	412900	345709	TFDTNGDGTIDFR	TFDTNGDGTIDFR	TFDTNGDGTIDFR2	2	0.000192911	0.0170653	0.000255558	0.000268312	0.000240327	0.000268456	0	1	78396.1	59177.5	78396.1	0.842558	59.3317	59.1544	59.5068	40.3858	59.2901	40.4392	Hippocalcin-like protein 1	0.00258073	0.720857	205005	1.8278	0.177537	1.73687	0.997615	0.703711	0.00370867	50958.9;41724.3;0;75023.6;2266.51;22379.3;	47487.9;8528.94;0;0;0;22379.3;	0.928915;-0.0182386;0;0.323631;0.391897;0.987371;	92561	0	0	0	0
DIA_ON1.mzML	DIA_ON1	P37235	P37235	HPCL1_HUMAN	HPCAL1	1.12E+06	943898	1.15E+06	1.12E+06	943898	1.15E+06	1.12E+06	TFDTNGDGTIDFR	TFDTNGDGTIDFR	TFDTNGDGTIDFR2	2	0.000804869	0.0170653	0.000728863	0.000617284	0.000240327	0.000617665	0	1	218006	180368	218006	0.893465	59.424	59.1614	59.778	40.3858	59.4021	40.3767	Hippocalcin-like protein 1	0.00258073	0.627868	1.58E+06	1.47866	0.568723	0.184976	0.963666	1.12595	0.0545335	77463.7;166637;853.928;113333;7009.79;12795.9;	44814.4;166637;0;18241.6;2867.17;6554.71;	0.739337;0.951482;0.208502;0.0339135;0.408969;0.472306;	92630	0	0	0	0
DIA_ON2.mzML	DIA_ON2	P37235	P37235	HPCL1_HUMAN	HPCAL1	1.07E+06	944428	847230	1.07E+06	944428	847230	846840	TFDTNGDGTIDFR	TFDTNGDGTIDFR	TFDTNGDGTIDFR2	2	0.000819504	0.0170653	0.000712758	0.000608273	0.000240327	0.000608643	0	1	64348.1	55249.7	64348.1	0.706808	59.507	59.3748	59.7274	40.3858	59.4149	40.5018	Hippocalcin-like protein 1	0.00258073	0.513439	1.32E+06	1.8317	0.547401	0.316121	0.97628	0	-1.00E+07	62027.8;56634.5;9483.4;58692.3;7670.29;15695.9;	17239.7;31412.5;0;14067.5;0;15695.9;	0.36759;0.776372;-0.272591;0.333698;0.173294;0.940172;	92768	0	0	0	0
DIA_ON3.mzML	DIA_ON3	P37235	P37235	HPCL1_HUMAN	HPCAL1	1.12E+06	899753	854391	1.12E+06	899753	854391	877208	TFDTNGDGTIDFR	TFDTNGDGTIDFR	TFDTNGDGTIDFR2	2	0.000175101	0.0170653	0.000647249	0.000591366	0.000240327	0.000591716	0	1	41487.7	31387.5	41487.7	0.606715	59.2644	59.1755	59.3974	40.3858	59.1822	40.4924	Hippocalcin-like protein 1	0.00258073	0.592607	890114	2.63972	0.564606	0.947618	0.99733	0.382698	0.176511	50778.1;42830.6;19131.8;68171.4;27188.4;11657.2;	22882.4;6948.13;0;52689.6;9419;11657.2;	0.59854;0.0700569;0.567486;0.784602;0.687377;0.942631;	92423	0	0	0	0
DIA_OC2.mzML	DIA_OC2	P37235	P37235	HPCL1_HUMAN	HPCAL1	662073	446617	412738	662073	446617	412738	364338	TFDTN(UniMod:7)GDGTIDFR	TFDTNGDGTIDFR	TFDTN(UniMod:7)GDGTIDFR2	2	0.00379201	0.0164351	0.000278474	0.000253743	0.000240327	0.000253872	0	1	92627.4	62484.1	92627.4	0.307884	61.9022	61.7719	62.1237	43.2654	61.9022	43.2491	Hippocalcin-like protein 1	0.00247504	0.72068	3.57E+06	1.23008	0.32199	0.456286	0.788334	0.679099	0.0867561	33506.5;76184;42033.9;96587.3;119321;9471.52;	0;34949.8;0;48206.1;59712.7;9471.52;	0.13937;0.371956;0.226138;0.1774;0.338711;0.735574;	96563	0	0	0	0
DIA_OC3.mzML	DIA_OC3	P37235	P37235	HPCL1_HUMAN	HPCAL1	515633	404292	412900	515633	404292	412900	345709	TFDTN(UniMod:7)GDGTIDFR	TFDTNGDGTIDFR	TFDTN(UniMod:7)GDGTIDFR2	2	0.000848453	0.0164351	0.000255558	0.000268312	0.000240327	0.000268456	0	1	41339.9	31193.4	41339.9	0.300964	61.2687	61.1381	61.4039	43.2654	61.3227	43.2306	Hippocalcin-like protein 1	0.00247504	0.818635	2.63E+06	1.70854	0.632796	0.80071	0.950336	0.564659	0.0590968	29351.2;36589.1;24316.5;45450.2;33761.3;7848.46;	11745.6;22230.6;10851;11260.8;4551.95;7848.46;	-0.232109;0.28905;0.634414;-0.148167;-0.238607;0.97911;	95597	0	0	0	0
DIA_ON1.mzML	DIA_ON1	P37235	P37235	HPCL1_HUMAN	HPCAL1	1.12E+06	943898	1.15E+06	1.12E+06	943898	1.15E+06	1.12E+06	TFDTN(UniMod:7)GDGTIDFR	TFDTNGDGTIDFR	TFDTN(UniMod:7)GDGTIDFR2	2	0.000375496	0.0164351	0.000728863	0.000617284	0.000240327	0.000617665	0	1	279065	225270	279065	0.860465	61.3654	61.1442	61.7166	43.2654	61.5182	43.1046	Hippocalcin-like protein 1	0.00247504	0	337622	2.04118	0.618059	0.996564	0.985838	0.593701	0.0057986	113385;136758;62539.3;159772;93237.3;24387.9;	78716.3;103123;21262.8;159772;14751.1;16169.3;	0.634511;0.780789;0.421609;0.931961;0.242966;0.662153;	95666	0	0	0	0
DIA_ON2.mzML	DIA_ON2	P37235	P37235	HPCL1_HUMAN	HPCAL1	1.07E+06	944428	847230	1.07E+06	944428	847230	846840	TFDTN(UniMod:7)GDGTIDFR	TFDTNGDGTIDFR	TFDTN(UniMod:7)GDGTIDFR2	2	0.000274093	0.0164351	0.000712758	0.000608273	0.000240327	0.000608643	0	1	187131	148020	187131	0.761808	61.5315	61.3102	61.8835	43.2654	61.5444	43.2614	Hippocalcin-like protein 1	0.00247504	0	0	1.45165	0.667946	0.167236	0.990846	0.622741	0.00920467	101021;100652;103973;122717;129866;16078.3;	58628.1;59235.9;32289.9;122717;46592.5;5177.86;	0.397537;0.504297;0.290575;0.903929;0.505342;0.339466;	95942	0	0	0	0
DIA_ON3.mzML	DIA_ON3	P37235	P37235	HPCL1_HUMAN	HPCAL1	1.12E+06	899753	854391	1.12E+06	899753	854391	877208	TFDTN(UniMod:7)GDGTIDFR	TFDTNGDGTIDFR	TFDTN(UniMod:7)GDGTIDFR2	2	6.79E-05	0.0164351	0.000647249	0.000591366	0.000240327	0.000591716	0	1	182615	149062	182615	0.785128	61.2887	61.0714	61.556	43.2654	61.2929	43.2771	Hippocalcin-like protein 1	0.00247504	0.630944	298993	3.22997	0.653804	1.24322	0.999867	0.135441	0.234528	127609;126143;97324.2;98076.5;143038;36829.2;	41078.3;73784;97324.2;85956.8;143038;22874.5;	0.560579;0.731649;0.829015;0.834748;0.870124;0.771168;	95597	0	0	0	0
DIA_IN1.mzML	DIA_IN1	P37235	P37235	HPCL1_HUMAN	HPCAL1	98707.9	86238	85070.5	98707.9	86238	85070.5	114075	TFDTN(UniMod:7)GDGTIDFR	TFDTNGDGTIDFR	TFDTN(UniMod:7)GDGTIDFR2	2	0.00913646	0.0164351	0.000643915	0.000541126	0.000240327	0.000541418	0	1	22275	18666.4	22275	0.928926	61.7847	61.6535	62.0954	43.2654	61.8149	43.2168	Hippocalcin-like protein 1	0.00247504	0	0	1.46304	0.16086	0.233716	0.842952	0.744133	0.414869	95271.8;16568.4;0;104483;57727.6;22275;	33728;0;0;0;0;22275;	0.29519;0.490605;0;0.0301144;0.114011;0.928926;	96287	0	0	0	0
DIA_OC1.mzML	DIA_OC1	Q13085	Q13085	ACACA_HUMAN	ACACA	1.43E+06	1.26E+06	662679	1.43E+06	1.26E+06	662679	649903	TFEDFVR	TFEDFVR	TFEDFVR2	2	0.000215285	0.0183505	0.000271223	0.000249377	0.000240327	0.000249501	0	1	128799	106299	128799	0.932244	58.8456	58.7103	59.02	38.7468	58.8166	38.7851	Acetyl-CoA carboxylase 1	0.00278426	0.810484	1.35E+06	1.21333	0.746587	0	0.993527	1.14786	0.035184	128799;107667;8715.43;8824.78;2194.55;0;	128799;40501.1;0;0;0;0;	0.932244;-0.212574;-0.0989637;0.525393;0.460467;0;	91706	0	0	0	0
DIA_OC2.mzML	DIA_OC2	Q13085	Q13085	ACACA_HUMAN	ACACA	803415	551784	631895	803415	551784	631895	628648	TFEDFVR	TFEDFVR	TFEDFVR2	2	0.00066024	0.0183505	0.000278474	0.000253743	0.000240327	0.000253872	0	1	125511	84888.7	125511	0.885439	58.9376	58.8486	59.0259	38.7468	58.7916	38.981	Acetyl-CoA carboxylase 1	0.00278426	0.639846	1.25E+06	1.55716	0.176477	0	0.967796	0.946958	0.0637744	192641;223658;3714.35;11898.9;6946.98;0;	122775;11599.2;3714.35;2736;0;0;	0.89522;-0.427756;0.801784;0.446495;0.133631;0;	91913	0	0	0	0
DIA_OC3.mzML	DIA_OC3	Q13085	Q13085	ACACA_HUMAN	ACACA	843436	679750	574838	843436	679750	574838	562569	TFEDFVR	TFEDFVR	TFEDFVR2	2	0.000325559	0.0183505	0.000255558	0.000268312	0.000240327	0.000268456	0	1	67961.9	50188.2	67961.9	0.777438	58.2146	58.1261	58.2999	38.7468	58.2844	38.6352	Acetyl-CoA carboxylase 1	0.00278426	0.764445	939963	1.19369	0.129154	0	0.99233	1.05795	0.0318594	162969;64374.7;0;6462.95;1285.82;0;	60534.6;22950.5;0;6462.95;964.367;0;	0.774451;0.11041;0;0.801784;0.801784;0;	90809	0	0	0	0
DIA_ON1.mzML	DIA_ON1	Q13085	Q13085	ACACA_HUMAN	ACACA	229510	173285	308154	229510	173285	308154	305980	TFEDFVR	TFEDFVR	TFEDFVR2	2	0.0019278	0.0183505	0.000728863	0.000617284	0.000240327	0.000617665	0	1	56599.4	47966.2	56599.4	0.987165	58.4363	58.2626	58.5695	38.7468	58.4259	38.7825	Acetyl-CoA carboxylase 1	0.00278426	0.424867	322294	1.01311	0.267487	0	0.933282	0.788116	0.000113107	56599.4;417626;2222.11;0;2472.36;0;	56599.4;24815.7;0;0;0;0;	0.987165;-0.441758;0.272221;0;0.454569;0;	91085	0	0	0	0
DIA_ON3.mzML	DIA_ON3	Q13085	Q13085	ACACA_HUMAN	ACACA	461821	338466	505173	461821	338466	505173	502039	TFEDFVR	TFEDFVR	TFEDFVR2	2	0.00135243	0.0183505	0.000647249	0.000591366	0.000240327	0.000591716	0	1	59325.9	45140.8	59325.9	0.982318	58.2352	58.0575	58.3685	38.7468	58.2288	38.7864	Acetyl-CoA carboxylase 1	0.00278426	0.90676	230301	1.52059	0.0959641	0	0.969167	1.02597	0.0560642	59002;677635;696.585;2551.44;989.826;0;	59002;109361;227.923;0;323.871;0;	0.984603;-0.338113;0.566094;0.493651;0.566094;0;	90809	0	0	0	0
DIA_OC1.mzML	DIA_OC1	P48637	P48637	GSHB_HUMAN	GSS	1.94E+07	1.60E+07	1.33E+07	1.94E+07	1.60E+07	1.33E+07	1.33E+07	TFEDISEK	TFEDISEK	TFEDISEK1	1	0.00440169	0.00033787	0.000271223	0.000249377	0.000240327	0.000249501	0	1	10474.4	9241.57	10474.4	0.964071	37.3007	37.1696	37.4355	3.53743	37.421	3.34312	Glutathione synthetase	0.000155812	0.371879	105096	1.19702	0.0426054	0.118905	0.735846	0	-1.00E+07	10474.4;0;0;1344.21;0;0;	10474.4;0;0;483.741;0;0;	0.964071;0;0;0.643702;0;0;	57947	0	0	0	0
DIA_OC2.mzML	DIA_OC2	P48637	P48637	GSHB_HUMAN	GSS	2.27E+07	1.53E+07	1.39E+07	2.27E+07	1.53E+07	1.39E+07	1.39E+07	TFEDISEK	TFEDISEK	TFEDISEK1	1	2.58E-05	0.00033787	0.000278474	0.000253743	0.000240327	0.000253872	0	1	28480	19507.9	28480	0.933244	37.4673	37.3363	37.5987	3.53743	37.472	3.53202	Glutathione synthetase	0.000155812	0	0	2.48578	0.632688	1.12817	0.999998	0.23939	0.00430352	17666.8;8759.1;4824.07;1001.9;1430.77;1445;	17666.8;8759.1;2054.13;0;0;0;	0.950343;0.952412;0.704438;-0.245435;0.440469;0.440469;	58223	0	0	0	0
DIA_OC3.mzML	DIA_OC3	P48637	P48637	GSHB_HUMAN	GSS	2.03E+07	1.50E+07	1.34E+07	2.03E+07	1.50E+07	1.34E+07	1.34E+07	TFEDISEK	TFEDISEK	TFEDISEK1	1	2.89E-05	0.00033787	0.000255558	0.000268312	0.000240327	0.000268456	0	1	22655.8	17046.8	22655.8	0.937107	36.8629	36.6886	37.0392	3.53743	36.9368	3.37952	Glutathione synthetase	0.000155812	0	230101	1.76506	0.423063	0.508876	0.999758	0	-1.00E+07	19704.4;5519.26;1986.96;1016.17;7552.36;0;	19704.4;2318.32;633.03;0;2159.43;0;	0.980311;0.669185;0.573499;-0.00544357;0.405505;0;	57326	0	0	0	0
DIA_ON1.mzML	DIA_ON1	P48637	P48637	GSHB_HUMAN	GSS	7.42E+07	6.44E+07	6.70E+07	7.42E+07	6.44E+07	6.70E+07	6.70E+07	TFEDISEK	TFEDISEK	TFEDISEK1	1	6.52E-05	0.00033787	0.000728863	0.000617284	0.000240327	0.000617665	0	1	198595	175230	198595	0.985308	36.9208	36.7458	37.0981	3.53743	37.0033	3.3797	Glutathione synthetase	0.000155812	0.987423	2.29E+06	5.70213	0.570081	7.44429	1	0	-1.00E+07	114504;42596.7;42248.5;38469.1;26372.5;22521.2;	114504;41843;42248.5;38469.1;26372.5;22521.2;	0.990638;0.965533;0.990448;0.980539;0.962176;0.980556;	57326	0	0	0	0
DIA_ON2.mzML	DIA_ON2	P48637	P48637	GSHB_HUMAN	GSS	7.42E+07	6.79E+07	6.79E+07	7.42E+07	6.79E+07	6.79E+07	6.79E+07	TFEDISEK	TFEDISEK	TFEDISEK1	1	7.00E-05	0.00033787	0.000712758	0.000608273	0.000240327	0.000608643	0	1	208219	191812	208219	0.984713	36.9068	36.7747	37.0839	3.53743	37.0221	3.36879	Glutathione synthetase	0.000155812	0.953951	2.29E+06	5.70172	0.529989	7.45246	1	0	-1.00E+07	121829;37369.9;49021;40435.9;30440.9;22400.2;	121829;37369.9;49021;40435.9;30440.9;22400.2;	0.99034;0.962209;0.987886;0.99225;0.981697;0.972765;	57326	0	0	0	0
DIA_ON3.mzML	DIA_ON3	P48637	P48637	GSHB_HUMAN	GSS	8.90E+07	6.88E+07	6.65E+07	8.90E+07	6.88E+07	6.65E+07	6.65E+07	TFEDISEK	TFEDISEK	TFEDISEK1	1	6.79E-05	0.00033787	0.000647249	0.000591366	0.000240327	0.000591716	0	1	224529	189175	224529	0.973989	36.623	36.4459	36.754	3.53743	36.7055	3.36364	Glutathione synthetase	0.000155812	0.952073	2.39E+06	5.66887	0.571736	7.86692	1	0	-1.00E+07	131518;50994.7;50444.8;42153.3;42699.8;21476.1;	127138;48493.9;48896.6;41668.1;39867.9;21476.1;	0.982475;0.951092;0.974632;0.966682;0.970925;0.984422;	56912	0	0	0	0
DIA_IN1.mzML	DIA_IN1	P48637	P48637	GSHB_HUMAN	GSS	6.85E+07	6.49E+07	6.79E+07	6.85E+07	6.49E+07	6.79E+07	6.79E+07	TFEDISEK	TFEDISEK	TFEDISEK1	1	8.39E-05	0.00033787	0.000643915	0.000541126	0.000240327	0.000541418	0	1	317196	281474	317196	0.979325	37.2873	37.1121	37.4645	3.53743	37.3277	3.49774	Glutathione synthetase	0.000155812	0.925638	2.36E+06	5.63699	0.689795	7.81863	1	0	-1.00E+07	160419;88360.8;68416.3;55689.2;39922;35729.6;	160419;88360.8;68416.3;55689.2;39922;35729.6;	0.974887;0.991459;0.974059;0.985275;0.986636;0.966032;	57878	0	0	0	0
DIA_IN2.mzML	DIA_IN2	P48637	P48637	GSHB_HUMAN	GSS	6.66E+07	6.14E+07	6.97E+07	6.66E+07	6.14E+07	6.97E+07	6.97E+07	TFEDISEK	TFEDISEK	TFEDISEK1	1	9.20E-05	0.00033787	0.000652316	0.000552792	0.000240327	0.000553097	0	1	268392	266920	268392	0.977453	36.6161	36.485	36.7943	3.53743	36.7671	3.31095	Glutathione synthetase	0.000155812	0.993758	2.24E+06	5.66926	0.609807	7.8729	1	0	-1.00E+07	134624;76583.3;57185.4;48427.9;45605.2;23038.3;	134624;76583.3;57185.4;48427.9;45605.2;23038.3;	0.975835;0.980612;0.977031;0.993749;0.989328;0.963085;	56843	0	0	0	0
DIA_IN3.mzML	DIA_IN3	P48637	P48637	GSHB_HUMAN	GSS	6.67E+07	5.95E+07	7.01E+07	6.67E+07	5.95E+07	7.01E+07	7.01E+07	TFEDISEK	TFEDISEK	TFEDISEK1	1	7.89E-05	0.00033787	0.000708717	0.000604961	0.000240327	0.000605327	0	1	271557	239896	271557	0.98932	37.0561	36.8818	37.1883	3.53743	37.071	3.54013	Glutathione synthetase	0.000155812	0.970708	2.41E+06	5.54311	0.477346	7.50312	0.999999	0	-1.00E+07	141787;73702.5;56067.9;40669.4;33747.7;31437.7;	141787;73702.5;56067.9;40669.4;33747.7;31437.7;	0.994348;0.980571;0.988105;0.929519;0.965683;0.983591;	57533	0	0	0	0
DIA_OC1.mzML	DIA_OC1	P48637	P48637	GSHB_HUMAN	GSS	1.94E+07	1.60E+07	1.33E+07	1.94E+07	1.60E+07	1.33E+07	1.33E+07	TFEDISEK	TFEDISEK	TFEDISEK2	2	0.000282805	0.00069592	0.000271223	0.000249377	0.000240327	0.000249501	0	1	5.53E+06	4.88E+06	5.53E+06	0.982433	37.3163	37.095	37.447	4.4671	38.0175	3.3684	Glutathione synthetase	0.000249345	0.98925	1.93E+07	4.64196	0.819135	3.65251	0.991324	1.54492	0.00198423	4.12198e+06;865372;653268;324426;60050.4;	4.02787e+06;846523;653268;307122;60050.4;	0.982622;0.984574;0.978491;0.936404;0.963741;	57968	0	0	0	0
DIA_OC2.mzML	DIA_OC2	P48637	P48637	GSHB_HUMAN	GSS	2.27E+07	1.53E+07	1.39E+07	2.27E+07	1.53E+07	1.39E+07	1.39E+07	TFEDISEK	TFEDISEK	TFEDISEK2	2	4.95E-05	0.00069592	0.000278474	0.000253743	0.000240327	0.000253872	0	1	6.80E+06	4.66E+06	6.80E+06	0.994393	37.4799	37.3057	37.6139	4.4671	38.0425	3.55273	Glutathione synthetase	0.000249345	0.992935	2.11E+07	4.55793	0.818117	3.69566	0.998381	1.51646	0.00318076	4.92323e+06;988902;892528;310799;75044.2;	4.92323e+06;988902;891012;295946;75044.2;	0.994345;0.995076;0.993897;0.876729;0.971048;	58244	0	0	0	0
DIA_OC3.mzML	DIA_OC3	P48637	P48637	GSHB_HUMAN	GSS	2.03E+07	1.50E+07	1.34E+07	2.03E+07	1.50E+07	1.34E+07	1.34E+07	TFEDISEK	TFEDISEK	TFEDISEK2	2	0.000192911	0.00069592	0.000255558	0.000268312	0.000240327	0.000268456	0	1	5.84E+06	4.40E+06	5.84E+06	0.947896	36.8316	36.7434	36.9625	4.4671	37.5033	3.32098	Glutathione synthetase	0.000249345	0.948407	1.76E+07	4.32136	0.807975	3.58826	0.997405	0.884575	0.00292093	4.87147e+06;993063;825022;238742;56146.6;	4.26746e+06;872308;701488;238742;54455.2;	0.950697;0.955419;0.921506;0.943409;0.990863;	57278	0	0	0	0
DIA_ON1.mzML	DIA_ON1	P48637	P48637	GSHB_HUMAN	GSS	7.42E+07	6.44E+07	6.70E+07	7.42E+07	6.44E+07	6.70E+07	6.70E+07	TFEDISEK	TFEDISEK	TFEDISEK2	2	6.52E-05	0.00069592	0.000728863	0.000617284	0.000240327	0.000617665	0	1	634304	566840	634304	0.854567	37.5495	37.3729	37.8136	4.4671	37.5626	4.39758	Glutathione synthetase	0.000249345	0.962629	2.42E+06	3.01713	0.441095	0.943293	0.99994	0.988895	0.0802034	507572;96842.3;128286;95585.4;12779.2;	445444;87693.1;101166;95585.4;8969.57;	0.877639;0.843701;0.7624;0.977042;0.740345;	58313	0	0	0	0
DIA_ON2.mzML	DIA_ON2	P48637	P48637	GSHB_HUMAN	GSS	7.42E+07	6.79E+07	6.79E+07	7.42E+07	6.79E+07	6.79E+07	6.79E+07	TFEDISEK	TFEDISEK	TFEDISEK2	2	7.00E-05	0.00069592	0.000712758	0.000608273	0.000240327	0.000608643	0	1	753384	692659	753384	0.940685	37.6693	37.3165	37.8909	4.4671	37.585	4.5792	Glutathione synthetase	0.000249345	0.922749	2.50E+06	2.45364	0.860811	0.00565766	0.999413	0.846887	0.00979507	603273;94237.5;119917;84314.3;4596.39;	603273;45141.9;104969;47106.5;0;	0.975069;0.789598;0.808051;0.628138;-0.0249433;	58520	0	0	0	0
DIA_ON3.mzML	DIA_ON3	P48637	P48637	GSHB_HUMAN	GSS	8.90E+07	6.88E+07	6.65E+07	8.90E+07	6.88E+07	6.65E+07	6.65E+07	TFEDISEK	TFEDISEK	TFEDISEK2	2	6.79E-05	0.00069592	0.000647249	0.000591366	0.000240327	0.000591716	0	1	792422	652527	792422	0.96923	37.2964	37.0328	37.5176	4.4671	37.2662	4.46309	Glutathione synthetase	0.000249345	0.98143	2.18E+06	3.16858	0.364033	1.47561	0.999823	1.04921	0.551167	557446;99467;137978;113995;12063.2;	557446;99467;135509;42005.1;5422.66;	0.992293;0.876813;0.942194;0.402442;0.695462;	57968	0	0	0	0
DIA_IN1.mzML	DIA_IN1	P48637	P48637	GSHB_HUMAN	GSS	6.85E+07	6.49E+07	6.79E+07	6.85E+07	6.49E+07	6.79E+07	6.79E+07	TFEDISEK	TFEDISEK	TFEDISEK2	2	0.000150207	0.00069592	0.000643915	0.000541126	0.000240327	0.000541418	0	1	1.22E+06	1.19E+06	1.22E+06	0.947055	38.0487	37.6965	38.2242	4.4671	37.9372	4.61179	Glutathione synthetase	0.000249345	0.978482	4.86E+06	2.21167	0.749319	0.45235	0.998874	0.402524	0.100867	982916;203287;188730;175959;29356.8;	982916;203184;36014.1;80981.3;9656.62;	0.983295;0.898197;0.233616;0.312061;0.358507;	59072	0	0	0	0
DIA_IN2.mzML	DIA_IN2	P48637	P48637	GSHB_HUMAN	GSS	6.66E+07	6.14E+07	6.97E+07	6.66E+07	6.14E+07	6.97E+07	6.97E+07	TFEDISEK	TFEDISEK	TFEDISEK2	2	9.20E-05	0.00069592	0.000652316	0.000552792	0.000240327	0.000553097	0	1	1.21E+06	1.22E+06	1.21E+06	0.963031	37.337	37.0732	37.512	4.4671	37.3317	4.47331	Glutathione synthetase	0.000249345	0.951663	3.89E+06	3.78944	0.368796	1.57031	0.999641	1.37559	0.00732599	817913;205604;202176;182804;23403.2;	817913;199991;190719;180901;9339.57;	0.994068;0.901065;0.894905;0.951979;0.641268;	57968	0	0	0	0
DIA_IN3.mzML	DIA_IN3	P48637	P48637	GSHB_HUMAN	GSS	6.67E+07	5.95E+07	7.01E+07	6.67E+07	5.95E+07	7.01E+07	7.01E+07	TFEDISEK	TFEDISEK	TFEDISEK2	2	7.89E-05	0.00069592	0.000708717	0.000604961	0.000240327	0.000605327	0	1	959243	937014	959243	0.776028	37.7298	37.4232	37.9512	4.4671	37.6467	4.57565	Glutathione synthetase	0.000249345	0.785378	4.98E+06	2.70144	0.855108	0.879548	0.999282	1.07044	0.0821881	1.04763e+06;242026;206954;112753;53241.7;	616365;144133;198744;112753;29701.4;	0.770143;0.664279;0.875325;0.896775;0.38706;	58589	0	0	0	0
DIA_ON1.mzML	DIA_ON1	P48637	P48637	GSHB_HUMAN	GSS	7.42E+07	6.44E+07	6.70E+07	7.42E+07	6.44E+07	6.70E+07	6.70E+07	TFEDISEKGSLDQDR	TFEDISEKGSLDQDR	TFEDISEKGSLDQDR2	2	0.000182893	0.0123342	0.000728863	0.000617284	0.000240327	0.000617665	0	1	4906.3	4044.26	4906.3	0.670566	43.8656	43.6866	43.9539	15.8774	43.9535	15.7271	Glutathione synthetase	0.00191604	0.894059	1.27E+06	1.8095	0.594322	0.13141	0.996931	0	-1.00E+07	13525.2;14087.8;2567.16;0;2541.45;3938.09;	1876.15;1981.88;2567.16;0;1048.27;888.061;	0.700348;0.647521;0.657669;0;0.660829;0.511241;	68218	0	0	0	0
DIA_ON2.mzML	DIA_ON2	P48637	P48637	GSHB_HUMAN	GSS	7.42E+07	6.79E+07	6.79E+07	7.42E+07	6.79E+07	6.79E+07	6.79E+07	TFEDISEKGSLDQDR	TFEDISEKGSLDQDR	TFEDISEKGSLDQDR2	2	0.000175572	0.0123342	0.000712758	0.000608273	0.000240327	0.000608643	0	1	19280.1	18675.3	19280.1	0.966375	43.8123	43.6802	43.9475	15.8774	43.9206	15.67	Glutathione synthetase	0.00191604	0.958597	856143	2.44083	0.520628	0	0.995516	0.617065	0.000659196	11518.8;6984.64;0;0;2037.81;2277.45;	11518.8;6984.64;0;0;776.685;868.022;	0.974686;0.983115;0;0;0.692585;0.692585;	68149	0	0	0	0
DIA_ON3.mzML	DIA_ON3	P48637	P48637	GSHB_HUMAN	GSS	8.90E+07	6.88E+07	6.65E+07	8.90E+07	6.88E+07	6.65E+07	6.65E+07	TFEDISEKGSLDQDR	TFEDISEKGSLDQDR	TFEDISEKGSLDQDR2	2	6.79E-05	0.0123342	0.000647249	0.000591366	0.000240327	0.000591716	0	1	33456.1	25729.2	33456.1	0.884293	43.6561	43.4337	43.8334	15.8774	43.7435	15.7292	Glutathione synthetase	0.00191604	0.719188	971942	2.42266	0.68271	0.278913	0.999684	0	-1.00E+07	19041.2;14210.2;2112.44;3007.63;1926.06;4744.16;	19041.2;13715.3;767.275;687.527;699.58;1394.08;	0.931386;0.830554;0.656093;0.45921;0.656093;0.581312;	67942	0	0	0	0
DIA_IN1.mzML	DIA_IN1	P48637	P48637	GSHB_HUMAN	GSS	6.85E+07	6.49E+07	6.79E+07	6.85E+07	6.49E+07	6.79E+07	6.79E+07	TFEDISEKGSLDQDR	TFEDISEKGSLDQDR	TFEDISEKGSLDQDR2	2	0.000338318	0.0123342	0.000643915	0.000541126	0.000240327	0.000541418	0	1	4452.52	4503.74	4452.52	0.876539	44.2365	44.1041	44.3247	15.8774	44.2589	15.8398	Glutathione synthetase	0.00191604	0	0	2.22353	0.479466	0	0.997413	1.101	0.524872	3758.8;1576;2698.51;0;970.565;0;	3710.13;459.449;2698.51;0;282.948;0;	0.929719;0.610772;0.944436;0;0.610772;0;	68770	0	0	0	0
DIA_IN2.mzML	DIA_IN2	P48637	P48637	GSHB_HUMAN	GSS	6.66E+07	6.14E+07	6.97E+07	6.66E+07	6.14E+07	6.97E+07	6.97E+07	TFEDISEKGSLDQDR	TFEDISEKGSLDQDR	TFEDISEKGSLDQDR2	2	0.0059768	0.0123342	0.000652316	0.000552792	0.000240327	0.000553097	0	1	4691.1	4763.42	4691.1	0.527335	43.1736	43.0854	43.2627	15.8774	43.6887	14.7843	Glutathione synthetase	0.00191604	0	0	2.27219	0.552996	0.528976	0.880739	1.05795	0.177096	3565.04;10395.3;2571.15;0;6330.91;9023.18;	770.719;2363.22;2571.15;0;1557.17;7072.71;	0.377855;0.556177;0.801784;0;0.557547;0.922976;	67114	0	0	0	0
DIA_IN3.mzML	DIA_IN3	P48637	P48637	GSHB_HUMAN	GSS	6.67E+07	5.95E+07	7.01E+07	6.67E+07	5.95E+07	7.01E+07	7.01E+07	TFEDISEKGSLDQDR	TFEDISEKGSLDQDR	TFEDISEKGSLDQDR2	2	0.00181999	0.0123342	0.000708717	0.000604961	0.000240327	0.000605327	0	1	10186.9	9354.86	10186.9	0.773493	43.9202	43.6998	44.1858	15.8774	43.9447	15.8352	Glutathione synthetase	0.00191604	0	488840	0.995606	8.89E-14	0.108303	0.958949	0.709566	0.399689	3907.5;10186.9;816.549;0;1515.82;6496.36;	0;10186.9;0;0;0;0;	0.549322;0.773493;0.559529;0;0.461311;-0.0815964;	68287	0	0	0	0
DIA_OC1.mzML	DIA_OC1	P48637	P48637	GSHB_HUMAN	GSS	1.94E+07	1.60E+07	1.33E+07	1.94E+07	1.60E+07	1.33E+07	1.33E+07	TFEDISEKGSLDQDR	TFEDISEKGSLDQDR	TFEDISEKGSLDQDR3	3	2.92E-05	0.00207854	0.000271223	0.000249377	0.000240327	0.000249501	0	1	199170	164377	199170	0.926833	44.1882	44.0566	44.4553	15.662	44.2648	15.5147	Glutathione synthetase	0.000445179	0.96474	1.36E+06	2.96354	0.24572	0	0.999436	3.42375	0.166032	118584;103370;0;47257.9;0;48629;	110165;103370;0;41318.8;0;47686.4;	0.929105;0.956755;0;0.867647;0;0.972869;	68742	0	0	0	0
DIA_OC2.mzML	DIA_OC2	P48637	P48637	GSHB_HUMAN	GSS	2.27E+07	1.53E+07	1.39E+07	2.27E+07	1.53E+07	1.39E+07	1.39E+07	TFEDISEKGSLDQDR	TFEDISEKGSLDQDR	TFEDISEKGSLDQDR3	3	2.58E-05	0.00207854	0.000278474	0.000253743	0.000240327	0.000253872	0	1	136846	92312.8	136846	0.782772	44.2138	44.0826	44.346	15.662	44.2234	15.6456	Glutathione synthetase	0.000445179	0.911056	1.76E+06	2.93523	0.35011	0	0.999928	3.39401	0.197532	100004;106558;0;62336.4;0;54585.7;	31822.8;96235.8;0;62336.4;0;42686.9;	0.350075;0.829548;0;0.967209;0;0.836008;	68811	0	0	0	0
DIA_OC3.mzML	DIA_OC3	P48637	P48637	GSHB_HUMAN	GSS	2.03E+07	1.50E+07	1.34E+07	2.03E+07	1.50E+07	1.34E+07	1.34E+07	TFEDISEKGSLDQDR	TFEDISEKGSLDQDR	TFEDISEKGSLDQDR3	3	2.89E-05	0.00207854	0.000255558	0.000268312	0.000240327	0.000268456	0	1	283110	209069	283110	0.907201	43.8317	43.6126	44.0534	15.662	43.8178	15.688	Glutathione synthetase	0.000445179	0.954933	1.77E+06	2.30826	0.35216	0	0.999796	3.12968	0.201038	207895;66935.5;0;74273.7;5728.55;25000.3;	207895;64663.3;0;69361.5;2094.83;5853.28;	0.94339;0.886242;0;0.841213;0.657105;0.403801;	68259	0	0	0	0
DIA_ON1.mzML	DIA_ON1	P48637	P48637	GSHB_HUMAN	GSS	7.42E+07	6.44E+07	6.70E+07	7.42E+07	6.44E+07	6.70E+07	6.70E+07	TFEDISEKGSLDQDR	TFEDISEKGSLDQDR	TFEDISEKGSLDQDR3	3	6.52E-05	0.00207854	0.000728863	0.000617284	0.000240327	0.000617665	0	1	1.00E+06	859334	1.00E+06	0.9318	43.8458	43.6705	43.9769	15.662	43.8447	15.6873	Glutathione synthetase	0.000445179	0.912382	4.81E+06	4.18481	0.781768	0	0.999999	1.14501	0.487075	764969;596528;185023;187296;116605;160367;	742517;596528;181427;186303;45817.7;73585.6;	0.938046;0.992225;0.846043;0.959109;0.748735;0.799643;	68190	0	0	0	0
DIA_ON2.mzML	DIA_ON2	P48637	P48637	GSHB_HUMAN	GSS	7.42E+07	6.79E+07	6.79E+07	7.42E+07	6.79E+07	6.79E+07	6.79E+07	TFEDISEKGSLDQDR	TFEDISEKGSLDQDR	TFEDISEKGSLDQDR3	3	7.00E-05	0.00207854	0.000712758	0.000608273	0.000240327	0.000608643	0	1	843643	812389	843643	0.963051	43.7962	43.664	43.9706	15.662	43.8111	15.6367	Glutathione synthetase	0.000445179	0.96805	4.46E+06	3.75043	0.517126	0	0.999989	1.18628	0.479625	600572;482924;156623;150066;95949;153714;	600572;482924;156623;150066;40335.2;93006.2;	0.987124;0.948857;0.894401;0.988117;0.436266;0.767157;	68121	0	0	0	0
DIA_ON3.mzML	DIA_ON3	P48637	P48637	GSHB_HUMAN	GSS	8.90E+07	6.88E+07	6.65E+07	8.90E+07	6.88E+07	6.65E+07	6.65E+07	TFEDISEKGSLDQDR	TFEDISEKGSLDQDR	TFEDISEKGSLDQDR3	3	6.79E-05	0.00207854	0.000647249	0.000591366	0.000240327	0.000591716	0	1	946374	728230	946374	0.951873	43.64	43.4617	43.7711	15.662	43.6367	15.6963	Glutathione synthetase	0.000445179	0.917008	4.64E+06	4.26277	0.502566	0	0.999998	1.16828	0.530544	664514;644607;159930;160251;161972;131235;	664514;644607;159695;160251;111761;121609;	0.976238;0.996265;0.908769;0.955614;0.785905;0.813804;	67914	0	0	0	0
DIA_IN1.mzML	DIA_IN1	P48637	P48637	GSHB_HUMAN	GSS	6.85E+07	6.49E+07	6.79E+07	6.85E+07	6.49E+07	6.79E+07	6.79E+07	TFEDISEKGSLDQDR	TFEDISEKGSLDQDR	TFEDISEKGSLDQDR3	3	0.000338318	0.00207854	0.000643915	0.000541126	0.000240327	0.000541418	0	1	582203	581425	582203	0.763263	43.8201	43.6888	43.9955	15.662	44.153	15.0101	Glutathione synthetase	0.000445179	0.851355	4.35E+06	2.49906	0.544896	0	0.996173	2.49826	0.885241	475792;733514;48663.7;105982;78966.3;166943;	366021;156102;22795.8;49238.7;78966.3;166943;	0.68881;-0.321792;0.623485;0.6935;0.954758;0.947075;	68121	0	0	0	0
DIA_IN2.mzML	DIA_IN2	P48637	P48637	GSHB_HUMAN	GSS	6.66E+07	6.14E+07	6.97E+07	6.66E+07	6.14E+07	6.97E+07	6.97E+07	TFEDISEKGSLDQDR	TFEDISEKGSLDQDR	TFEDISEKGSLDQDR3	3	9.20E-05	0.00207854	0.000652316	0.000552792	0.000240327	0.000553097	0	1	458736	434337	458736	0.894302	43.5533	43.3749	43.6394	15.662	43.5822	15.5869	Glutathione synthetase	0.000445179	0.678585	2.92E+06	1.99184	0.483565	0	0.999835	1.61469	0.512577	434437;607319;31063;70742;59085.3;45322.1;	342672;269879;10987.6;70742;59085.3;45322.1;	0.880734;0.394048;0.680306;0.934443;0.873189;0.934228;	67707	0	0	0	0
DIA_IN3.mzML	DIA_IN3	P48637	P48637	GSHB_HUMAN	GSS	6.67E+07	5.95E+07	7.01E+07	6.67E+07	5.95E+07	7.01E+07	7.01E+07	TFEDISEKGSLDQDR	TFEDISEKGSLDQDR	TFEDISEKGSLDQDR3	3	0.000201993	0.00207854	0.000708717	0.000604961	0.000240327	0.000605327	0	1	668846	666521	668846	0.762892	43.505	43.3734	43.8151	15.662	43.8397	14.9703	Glutathione synthetase	0.000445179	0.856272	5.01E+06	3.26897	0.372164	0	0.997608	2.70186	0.613551	775716;920691;121147;112148;61572;118803;	442726;0;121147;107317;26596.8;118803;	0.69812;-0.437961;0.944787;0.905022;0.731571;0.875881;	67638	0	0	0	0
DIA_OC1.mzML	DIA_OC1	P30084	P30084	ECHM_HUMAN	ECHS1	4.80E+06	4.19E+06	4.51E+06	4.80E+06	4.19E+06	4.51E+06	4.51E+06	TFEEDPAVGAIVLTGGDK	TFEEDPAVGAIVLTGGDK	TFEEDPAVGAIVLTGGDK2	2	2.92E-05	0.000168152	0.000271223	0.000249377	0.000240327	0.000249501	0	1	685525	581813	685525	0.99042	75.0006	74.7802	75.2219	64.3358	75.0023	64.2934	Enoyl-CoA hydratase, mitochondrial	0.000115734	0.871456	2.08E+06	5.29185	0.431556	6.02421	1	1.06688	0.000389415	384972;399612;213547;170037;132136;118782;	384972;399612;186795;170037;128100;115876;	0.909415;0.997246;0.854553;0.990805;0.907502;0.966318;	117005	0	0	0	0
DIA_OC2.mzML	DIA_OC2	P30084	P30084	ECHM_HUMAN	ECHS1	6.50E+06	4.39E+06	5.01E+06	6.50E+06	4.39E+06	5.01E+06	5.01E+06	TFEEDPAVGAIVLTGGDK	TFEEDPAVGAIVLTGGDK	TFEEDPAVGAIVLTGGDK2	2	2.58E-05	0.000168152	0.000278474	0.000253743	0.000240327	0.000253872	0	1	817230	565398	817230	0.983779	74.9839	74.762	75.204	64.3358	74.9793	64.3306	Enoyl-CoA hydratase, mitochondrial	0.000115734	0.985019	3.25E+06	4.68789	0.398116	5.7635	1	0	-1.00E+07	347519;458931;233399;207099;134462;157586;	259867;458931;181444;200712;134462;157586;	0.793136;0.985889;0.614695;0.969802;0.923164;0.995435;	117074	0	0	0	0
DIA_OC3.mzML	DIA_OC3	P30084	P30084	ECHM_HUMAN	ECHS1	5.65E+06	4.43E+06	4.45E+06	5.65E+06	4.43E+06	4.45E+06	4.45E+06	TFEEDPAVGAIVLTGGDK	TFEEDPAVGAIVLTGGDK	TFEEDPAVGAIVLTGGDK2	2	2.89E-05	0.000168152	0.000255558	0.000268312	0.000240327	0.000268456	0	1	766542	573085	766542	0.991351	74.5402	74.319	74.759	64.3358	74.389	64.6228	Enoyl-CoA hydratase, mitochondrial	0.000115734	0.929804	2.83E+06	5.54325	0.440164	8.87239	1	0	-1.00E+07	527329;464848;252344;170678;146688;131057;	527329;464848;219214;170678;146688;131017;	0.970182;0.995435;0.868506;0.987937;0.969201;0.981309;	116384	0	0	0	0
DIA_OC1.mzML	DIA_OC1	P30084	P30084	ECHM_HUMAN	ECHS1	4.80E+06	4.19E+06	4.51E+06	4.80E+06	4.19E+06	4.51E+06	4.51E+06	TFEEDPAVGAIVLTGGDKAFAAGADIK	TFEEDPAVGAIVLTGGDKAFAAGADIK	TFEEDPAVGAIVLTGGDKAFAAGADIK3	3	2.92E-05	1	0.000271223	0.000249377	0.000240327	0.000249501	0	1	55086.2	46109.9	55086.2	0.920767	84.5241	84.4359	84.6564	81.5898	84.503	82.1178	Enoyl-CoA hydratase, mitochondrial	0.00589096	0.937848	241257	2.38268	0.259654	2.68594	0.999768	1.03769	0.629892	81220.6;33266.4;7322.15;0;27452.8;22418.8;	19958.4;0;7322.15;0;27452.8;20311.3;	0.480516;0.546645;0.944517;0;0.94422;0.880504;	131907	0	0	0	0
DIA_OC2.mzML	DIA_OC2	P30084	P30084	ECHM_HUMAN	ECHS1	6.50E+06	4.39E+06	5.01E+06	6.50E+06	4.39E+06	5.01E+06	5.01E+06	TFEEDPAVGAIVLTGGDKAFAAGADIK	TFEEDPAVGAIVLTGGDKAFAAGADIK	TFEEDPAVGAIVLTGGDKAFAAGADIK3	3	0.00245305	1	0.000278474	0.000253743	0.000240327	0.000253872	0	1	66259.3	45959.5	66259.3	0.858108	84.5419	84.4557	84.6771	81.5898	84.2059	82.2773	Enoyl-CoA hydratase, mitochondrial	0.00589096	0	0	2.0479	0.350306	1.64918	0.855619	0.671644	0.0035717	46056.2;197052;14625.7;9997.32;45188.2;33247.9;	15504.9;0;12743.6;0;45188.2;8327.54;	0.684365;0.333604;0.868646;0.507225;0.938162;0.407576;	132045	0	0	0	0
DIA_OC1.mzML	DIA_OC1	P50395	P50395	GDIB_HUMAN	GDI2	1.70E+06	1.50E+06	1.17E+06	1.70E+06	1.50E+06	1.17E+06	1.17E+06	TFEGIDPK	TFEGIDPK	TFEGIDPK2	2	2.92E-05	0.00221505	0.000271223	0.000249377	0.000240327	0.000249501	0	1	1.23E+06	1.02E+06	1.23E+06	0.860499	42.4225	42.2446	42.5967	11.9692	42.4598	11.8764	Rab GDP dissociation inhibitor beta	0.00047201	0.660483	9.68E+06	2.54769	0.186969	0.432537	0.99979	0.507814	0.00703525	971822;226618;137105;7917.09;13092.7;5799.92;	878880;226618;124536;2353.16;4034.79;0;	0.835023;0.973621;0.834445;0.503723;0.51745;-0.279682;	65969	0	0	0	0
DIA_OC2.mzML	DIA_OC2	P50395	P50395	GDIB_HUMAN	GDI2	2.11E+06	1.49E+06	1.40E+06	2.11E+06	1.49E+06	1.40E+06	1.40E+06	TFEGIDPK	TFEGIDPK	TFEGIDPK2	2	2.58E-05	0.00221505	0.000278474	0.000253743	0.000240327	0.000253872	0	1	1.31E+06	924958	1.31E+06	0.879078	42.4043	42.1412	42.5778	11.9692	42.4137	11.9553	Rab GDP dissociation inhibitor beta	0.00047201	0.715355	1.09E+07	2.72306	0.0978563	0.950678	0.999877	0.757384	0.00872186	1.09202e+06;266878;127209;56920.2;34603.1;15722.2;	919643;266878;127209;33123.2;0;0;	0.849364;0.966352;0.910803;0.589158;-0.190094;0.0534626;	65969	0	0	0	0
DIA_OC3.mzML	DIA_OC3	P50395	P50395	GDIB_HUMAN	GDI2	1.95E+06	1.47E+06	1.33E+06	1.95E+06	1.47E+06	1.33E+06	1.33E+06	TFEGIDPK	TFEGIDPK	TFEGIDPK2	2	2.89E-05	0.00221505	0.000255558	0.000268312	0.000240327	0.000268456	0	1	926378	684805	926378	0.949563	41.9329	41.6706	42.1101	11.9692	41.975	11.9029	Rab GDP dissociation inhibitor beta	0.00047201	0.753219	1.09E+07	2.37425	0.14097	0.698404	0.999941	1.16174	0.00820738	585906;237958;111073;13897.4;111665;10397.8;	585906;237958;102514;3059.15;0;2994.31;	0.972238;0.950299;0.818257;0.50997;0.26237;0.533308;	65279	0	0	0	0
DIA_ON1.mzML	DIA_ON1	P50395	P50395	GDIB_HUMAN	GDI2	5.16E+06	4.50E+06	4.87E+06	5.16E+06	4.50E+06	4.87E+06	4.87E+06	TFEGIDPK	TFEGIDPK	TFEGIDPK2	2	6.52E-05	0.00221505	0.000728863	0.000617284	0.000240327	0.000617665	0	1	2.67E+06	2.26E+06	2.67E+06	0.968749	41.9923	41.8175	42.1693	11.9692	42.0215	11.9088	Rab GDP dissociation inhibitor beta	0.00047201	0.958663	2.17E+07	3.38737	0.163723	1.15609	0.999912	1.03385	0.238418	1.88288e+06;535788;256799;30842.3;247613;20222.3;	1.87484e+06;535788;256799;9337.2;43604.6;6581.76;	0.969883;0.979829;0.937352;0.532607;-0.105762;0.552251;	65279	0	0	0	0
DIA_ON2.mzML	DIA_ON2	P50395	P50395	GDIB_HUMAN	GDI2	4.75E+06	4.23E+06	5.07E+06	4.75E+06	4.23E+06	5.07E+06	5.07E+06	TFEGIDPK	TFEGIDPK	TFEGIDPK2	2	7.00E-05	0.00221505	0.000712758	0.000608273	0.000240327	0.000608643	0	1	2.26E+06	1.92E+06	2.26E+06	0.96806	42.0255	41.8075	42.2446	11.9692	42.0529	11.9266	Rab GDP dissociation inhibitor beta	0.00047201	0.963667	1.89E+07	2.63915	0.0911011	1.54027	0.99969	1.52549	0.310048	1.77631e+06;484630;114451;102619;113746;9553.95;	1.77631e+06;484630;0;102619;0;0;	0.985198;0.905241;0.476506;0.85764;-0.221911;0.405883;	65348	0	0	0	0
DIA_ON3.mzML	DIA_ON3	P50395	P50395	GDIB_HUMAN	GDI2	6.97E+06	5.58E+06	5.15E+06	6.97E+06	5.58E+06	5.15E+06	5.15E+06	TFEGIDPK	TFEGIDPK	TFEGIDPK2	2	6.79E-05	0.00221505	0.000647249	0.000591366	0.000240327	0.000591716	0	1	2.32E+06	1.90E+06	2.32E+06	0.902525	41.7832	41.5171	41.9572	11.9692	41.8196	11.884	Rab GDP dissociation inhibitor beta	0.00047201	0.935125	2.13E+07	2.40297	0.119017	0.938845	0.999656	0.869766	0.214068	1.54032e+06;575281;299150;34873;40250.9;20325.9;	1.54032e+06;575281;206963;10545.1;4237.62;5276.29;	0.969972;0.847317;0.554016;0.548599;-0.301374;0.51983;	65003	0	0	0	0
DIA_IN1.mzML	DIA_IN1	P50395	P50395	GDIB_HUMAN	GDI2	6.47E+06	6.39E+06	7.09E+06	6.47E+06	6.39E+06	7.09E+06	7.09E+06	TFEGIDPK	TFEGIDPK	TFEGIDPK2	2	8.39E-05	0.00221505	0.000643915	0.000541126	0.000240327	0.000541418	0	1	3.31E+06	3.14E+06	3.31E+06	0.973982	42.2308	42.0535	42.4506	11.9692	42.2939	11.8087	Rab GDP dissociation inhibitor beta	0.00047201	0.949407	2.44E+07	3.23098	0.223573	1.18372	0.999724	1.10209	4.87E-05	2.30421e+06;588112;420210;64810.5;89287.2;21820.9;	2.30421e+06;586110;420210;0;0;0;	0.992581;0.921246;0.94555;0.614097;-0.410456;0.582979;	65624	0	0	0	0
DIA_IN2.mzML	DIA_IN2	P50395	P50395	GDIB_HUMAN	GDI2	7.78E+06	7.12E+06	7.47E+06	7.78E+06	7.12E+06	7.47E+06	7.47E+06	TFEGIDPK	TFEGIDPK	TFEGIDPK2	2	0.000135556	0.00221505	0.000652316	0.000552792	0.000240327	0.000553097	0	1	2.17E+06	2.32E+06	2.17E+06	0.931391	41.7405	41.4774	41.9153	11.9692	41.8082	11.8488	Rab GDP dissociation inhibitor beta	0.00047201	0.936568	2.03E+07	2.74944	0.136561	0.831748	0.999058	0.581061	0.0144189	1.3694e+06;538575;275987;39475.7;615125;13777.3;	1.3694e+06;526019;273481;14042.4;40336.4;3915.1;	0.987519;0.810674;0.882535;0.541625;-0.271307;0.478111;	64865	0	0	0	0
DIA_IN3.mzML	DIA_IN3	P50395	P50395	GDIB_HUMAN	GDI2	6.88E+06	6.56E+06	6.70E+06	6.88E+06	6.56E+06	6.70E+06	6.70E+06	TFEGIDPK	TFEGIDPK	TFEGIDPK2	2	7.89E-05	0.00221505	0.000708717	0.000604961	0.000240327	0.000605327	0	1	2.90E+06	2.97E+06	2.90E+06	0.976359	42.0023	41.7833	42.1808	11.9692	42.0464	11.8867	Rab GDP dissociation inhibitor beta	0.00047201	0.941167	1.88E+07	3.76036	0.200388	2.8051	0.999972	0.614967	0.00552549	2.24436e+06;411747;274824;124538;124661;19218.6;	2.24436e+06;399007;255895;124538;53733.5;7151.74;	0.994852;0.961577;0.837206;0.896089;0.792821;0.582799;	65279	0	0	0	0
DIA_OC1.mzML	DIA_OC1	P31150	P31150	GDIA_HUMAN	GDI1	6.36E+06	5.85E+06	6.39E+06	6.36E+06	5.85E+06	6.39E+06	6.39E+06	TFEGVDPQTTSMR	TFEGVDPQTTSMR	TFEGVDPQTTSMR2	2	2.92E-05	0.000168152	0.000271223	0.000249377	0.000240327	0.000249501	0	1	3.97E+06	3.28E+06	3.97E+06	0.987884	47.1019	46.8812	47.3231	21.5648	47.1851	21.3979	Rab GDP dissociation inhibitor alpha	0.000115734	0.967705	1.11E+07	5.87046	0.67145	10.2082	0.999997	1.40528	0.0065094	2.19969e+06;1.44221e+06;1.07146e+06;822939;333643;326690;	2.19969e+06;1.44221e+06;1.07146e+06;822939;333643;326690;	0.993252;0.978714;0.990127;0.987429;0.995722;0.992222;	73311	0	0	0	0
DIA_OC2.mzML	DIA_OC2	P31150	P31150	GDIA_HUMAN	GDI1	8.78E+06	5.96E+06	8.48E+06	8.78E+06	5.96E+06	8.48E+06	8.48E+06	TFEGVDPQTTSMR	TFEGVDPQTTSMR	TFEGVDPQTTSMR2	2	2.58E-05	0.000168152	0.000278474	0.000253743	0.000240327	0.000253872	0	1	5.25E+06	3.54E+06	5.25E+06	0.982175	47.1649	46.8606	47.342	21.5648	47.1641	21.5556	Rab GDP dissociation inhibitor alpha	0.000115734	0.987317	1.34E+07	5.7705	0.677104	10.3168	1	1.06179	0.0244848	2.95091e+06;1.87497e+06;1.44459e+06;1.1432e+06;452133;425824;	2.95091e+06;1.87497e+06;1.44459e+06;1.1432e+06;452133;425824;	0.990318;0.966442;0.992383;0.964086;0.992771;0.995022;	73449	0	0	0	0
DIA_OC3.mzML	DIA_OC3	P31150	P31150	GDIA_HUMAN	GDI1	7.85E+06	6.41E+06	6.82E+06	7.85E+06	6.41E+06	6.82E+06	6.82E+06	TFEGVDPQTTSMR	TFEGVDPQTTSMR	TFEGVDPQTTSMR2	2	2.89E-05	0.000168152	0.000255558	0.000268312	0.000240327	0.000268456	0	1	3.40E+06	2.51E+06	3.40E+06	0.86452	46.7001	46.4806	46.9204	21.5648	46.6992	21.5689	Rab GDP dissociation inhibitor alpha	0.000115734	0.8788	1.18E+07	4.31795	0.657862	6.6992	1	1.00542	0.00689801	2.34841e+06;1.16686e+06;1.15274e+06;963489;362184;343145;	1.94183e+06;1.16686e+06;962269;803478;306550;290484;	0.815783;0.948951;0.823354;0.82148;0.839771;0.851169;	72759	0	0	0	0
DIA_ON1.mzML	DIA_ON1	P31150	P31150	GDIA_HUMAN	GDI1	2.84E+07	2.39E+07	2.35E+07	2.84E+07	2.39E+07	2.35E+07	2.35E+07	TFEGVDPQTTSMR	TFEGVDPQTTSMR	TFEGVDPQTTSMR2	2	6.52E-05	0.000168152	0.000728863	0.000617284	0.000240327	0.000617665	0	1	1.05E+07	9.22E+06	1.05E+07	0.997576	46.7114	46.4904	46.8885	21.5648	46.6936	21.628	Rab GDP dissociation inhibitor alpha	0.000115734	0.991382	2.39E+07	5.91925	0.920167	10.6849	1	1.05904	0.000828982	5.67917e+06;4.06704e+06;2.71516e+06;2.21197e+06;841479;784287;	5.67917e+06;4.06704e+06;2.71516e+06;2.21197e+06;841479;784287;	0.996456;0.99945;0.995859;0.983471;0.996952;0.995962;	72690	0	0	0	0
DIA_ON2.mzML	DIA_ON2	P31150	P31150	GDIA_HUMAN	GDI1	2.81E+07	2.31E+07	2.29E+07	2.81E+07	2.31E+07	2.29E+07	2.29E+07	TFEGVDPQTTSMR	TFEGVDPQTTSMR	TFEGVDPQTTSMR2	2	7.00E-05	0.000168152	0.000712758	0.000608273	0.000240327	0.000608643	0	1	1.13E+07	9.79E+06	1.13E+07	0.998148	46.6624	46.3999	46.8366	21.5648	46.6588	21.5864	Rab GDP dissociation inhibitor alpha	0.000115734	0.996746	2.53E+07	5.93874	0.688364	10.703	1	1.101	0.129566	6.05335e+06;4.35581e+06;2.88896e+06;2.37999e+06;951545;850819;	6.05335e+06;4.35581e+06;2.88896e+06;2.37999e+06;951545;850819;	0.99761;0.999502;0.998018;0.989086;0.997323;0.995044;	72621	0	0	0	0
DIA_ON3.mzML	DIA_ON3	P31150	P31150	GDIA_HUMAN	GDI1	2.81E+07	2.38E+07	2.41E+07	2.81E+07	2.38E+07	2.41E+07	2.41E+07	TFEGVDPQTTSMR	TFEGVDPQTTSMR	TFEGVDPQTTSMR2	2	6.79E-05	0.000168152	0.000647249	0.000591366	0.000240327	0.000591716	0	1	1.09E+07	1.08E+07	1.09E+07	0.995581	46.5492	46.2861	46.7263	21.5648	46.5177	21.6685	Rab GDP dissociation inhibitor alpha	0.000115734	0.994488	2.49E+07	5.91925	0.659256	10.6992	1	0	-1.00E+07	5.82926e+06;4.21731e+06;2.84082e+06;2.36829e+06;920528;815451;	5.82926e+06;4.21731e+06;2.84082e+06;2.36829e+06;920528;815451;	0.99619;0.995168;0.995451;0.99381;0.995036;0.993366;	72483	0	0	0	0
DIA_IN1.mzML	DIA_IN1	P31150	P31150	GDIA_HUMAN	GDI1	2.01E+07	1.88E+07	1.68E+07	2.01E+07	1.88E+07	1.68E+07	1.68E+07	TFEGVDPQTTSMR	TFEGVDPQTTSMR	TFEGVDPQTTSMR2	2	8.39E-05	0.000168152	0.000643915	0.000541126	0.000240327	0.000541418	0	1	4.03E+06	3.88E+06	4.03E+06	0.993444	46.998	46.7318	47.2143	21.5648	47.032	21.5061	Rab GDP dissociation inhibitor alpha	0.000115734	0.984569	7.85E+06	5.76398	0.656146	9.73222	1	0	-1.00E+07	2.11558e+06;1.58945e+06;1.01432e+06;809575;313805;324638;	2.11558e+06;1.58945e+06;1.01432e+06;809575;313805;324638;	0.996482;0.993916;0.994269;0.973833;0.959567;0.971337;	73104	0	0	0	0
DIA_IN2.mzML	DIA_IN2	P31150	P31150	GDIA_HUMAN	GDI1	1.97E+07	1.87E+07	1.56E+07	1.97E+07	1.87E+07	1.56E+07	1.56E+07	TFEGVDPQTTSMR	TFEGVDPQTTSMR	TFEGVDPQTTSMR2	2	9.20E-05	0.000168152	0.000652316	0.000552792	0.000240327	0.000553097	0	1	3.59E+06	3.64E+06	3.59E+06	0.995283	46.464	46.2437	46.6836	21.5648	46.454	21.5863	Rab GDP dissociation inhibitor alpha	0.000115734	0.982057	8.29E+06	5.85423	0.800687	9.38494	1	0	-1.00E+07	1.90997e+06;1.41741e+06;898022;751849;292776;267089;	1.90997e+06;1.41143e+06;898022;751849;292776;267089;	0.997269;0.993263;0.986736;0.991209;0.98301;0.99176;	72276	0	0	0	0
DIA_IN3.mzML	DIA_IN3	P31150	P31150	GDIA_HUMAN	GDI1	2.04E+07	2.00E+07	1.67E+07	2.04E+07	2.00E+07	1.67E+07	1.67E+07	TFEGVDPQTTSMR	TFEGVDPQTTSMR	TFEGVDPQTTSMR2	2	7.89E-05	0.000168152	0.000708717	0.000604961	0.000240327	0.000605327	0	1	3.89E+06	3.94E+06	3.89E+06	0.997544	46.6824	46.4624	46.9035	21.5648	46.6582	21.6181	Rab GDP dissociation inhibitor alpha	0.000115734	0.961038	7.26E+06	5.84631	0.529386	10.1045	0.999996	0	-1.00E+07	2.04148e+06;1.53647e+06;896754;836309;297722;313068;	2.04148e+06;1.53647e+06;896754;836309;297722;313068;	0.997972;0.998242;0.983349;0.984463;0.997831;0.991331;	72621	0	0	0	0
DIA_ON1.mzML	DIA_ON1	P31150	P31150	GDIA_HUMAN	GDI1	2.84E+07	2.39E+07	2.35E+07	2.84E+07	2.39E+07	2.35E+07	2.35E+07	TFEGVDPQ(UniMod:7)TTSMR	TFEGVDPQTTSMR	TFEGVDPQ(UniMod:7)TTSMR2	2	6.52E-05	0.0106024	0.000728863	0.000617284	0.000240327	0.000617665	0	1	359307	296414	359307	0.934381	49.5255	49.3894	49.7448	25.9718	49.4524	26.0896	Rab GDP dissociation inhibitor alpha	0.00164174	0.5514	380763	4.95589	0.288914	3.252	0.999931	0	-1.00E+07	246940;126092;56067;43299.3;44482.7;43049.6;	206932;109076;52973;43299.3;39134.8;15139.8;	0.942085;0.908724;0.896559;0.962197;0.887928;0.0704034;	77106	0	0	0	0
DIA_ON2.mzML	DIA_ON2	P31150	P31150	GDIA_HUMAN	GDI1	2.81E+07	2.31E+07	2.29E+07	2.81E+07	2.31E+07	2.29E+07	2.29E+07	TFEGVDPQ(UniMod:7)TTSMR	TFEGVDPQTTSMR	TFEGVDPQ(UniMod:7)TTSMR2	2	7.00E-05	0.0106024	0.000712758	0.000608273	0.000240327	0.000608643	0	1	378771	337248	378771	0.921899	49.5226	49.3009	49.7419	25.9718	49.417	26.1147	Rab GDP dissociation inhibitor alpha	0.00164174	0.751378	401489	3.21567	0.240287	1.29194	0.999748	0.19039	0.0027892	243225;109125;53885.3;52351.1;42090.2;40974.5;	220581;108763;53885.3;49426.4;0;16845.7;	0.949237;0.893155;0.832517;0.863144;-0.0409319;0.200971;	77106	0	0	0	0
DIA_ON3.mzML	DIA_ON3	P31150	P31150	GDIA_HUMAN	GDI1	2.81E+07	2.38E+07	2.41E+07	2.81E+07	2.38E+07	2.41E+07	2.41E+07	TFEGVDPQ(UniMod:7)TTSMR	TFEGVDPQTTSMR	TFEGVDPQ(UniMod:7)TTSMR2	2	6.79E-05	0.0106024	0.000647249	0.000591366	0.000240327	0.000591716	0	1	359032	278205	359032	0.929872	49.3192	49.098	49.4962	25.9718	49.154	26.201	Rab GDP dissociation inhibitor alpha	0.00164174	0.638049	192619	4.24066	0.284471	2.0691	0.999954	1.05795	0.00128956	246058;93876.9;78532.9;54175.9;48133.8;38662.6;	210979;93876.9;76925.3;54175.9;24880.5;18952.5;	0.905752;0.987493;0.948641;0.923953;0.619059;0.384339;	76830	0	0	0	0
DIA_IN1.mzML	DIA_IN1	P31150	P31150	GDIA_HUMAN	GDI1	2.01E+07	1.88E+07	1.68E+07	2.01E+07	1.88E+07	1.68E+07	1.68E+07	TFEGVDPQ(UniMod:7)TTSMR	TFEGVDPQTTSMR	TFEGVDPQ(UniMod:7)TTSMR2	2	0.000150207	0.0106024	0.000643915	0.000541126	0.000240327	0.000541418	0	1	185810	171411	185810	0.822616	49.9434	49.7232	50.075	25.9718	49.7529	26.224	Rab GDP dissociation inhibitor alpha	0.00164174	0.778674	234930	3.22033	0.388203	0.414559	0.998459	0	-1.00E+07	162314;49289.9;47365.4;43759.9;14474.6;56703.9;	114781;36669.2;47365.4;34360;1933.77;19420.8;	0.85159;0.781346;0.98032;0.769874;0.315188;0.082372;	77727	0	0	0	0
DIA_IN2.mzML	DIA_IN2	P31150	P31150	GDIA_HUMAN	GDI1	1.97E+07	1.87E+07	1.56E+07	1.97E+07	1.87E+07	1.56E+07	1.56E+07	TFEGVDPQ(UniMod:7)TTSMR	TFEGVDPQTTSMR	TFEGVDPQ(UniMod:7)TTSMR2	2	9.20E-05	0.0106024	0.000652316	0.000552792	0.000240327	0.000553097	0	1	193705	174366	193705	0.925437	49.2355	49.0571	49.4098	25.9718	49.1117	26.1312	Rab GDP dissociation inhibitor alpha	0.00164174	0.469263	173957	3.23216	0.343965	1.25819	0.999898	0.904278	4.58E-05	142277;37720.4;12071.1;35973.2;27723.4;15202.7;	121922;35809.6;0;35973.2;26115.3;9727.91;	0.95003;0.813768;0.602575;0.953245;0.856597;0.508894;	76623	0	0	0	0
DIA_IN3.mzML	DIA_IN3	P31150	P31150	GDIA_HUMAN	GDI1	2.04E+07	2.00E+07	1.67E+07	2.04E+07	2.00E+07	1.67E+07	1.67E+07	TFEGVDPQ(UniMod:7)TTSMR	TFEGVDPQTTSMR	TFEGVDPQ(UniMod:7)TTSMR2	2	7.89E-05	0.0106024	0.000708717	0.000604961	0.000240327	0.000605327	0	1	171324	170749	171324	0.924669	49.4966	49.3653	49.7178	25.9718	49.3832	26.124	Rab GDP dissociation inhibitor alpha	0.00164174	0	0	3.23904	0.303949	0.383267	0.999519	0	-1.00E+07	133821;44147.8;45399;32256.6;16237.3;51122.8;	111224;40125.5;45399;19974.4;1288.11;16415.8;	0.970951;0.867963;0.968937;0.780874;0.218246;-0.296615;	77037	0	0	0	0
DIA_OC1.mzML	DIA_OC1	P31150	P31150	GDIA_HUMAN	GDI1	6.36E+06	5.85E+06	6.39E+06	6.36E+06	5.85E+06	6.39E+06	6.39E+06	TFEGVDPQTTSMRDVYR	TFEGVDPQTTSMRDVYR	TFEGVDPQTTSMRDVYR3	3	0.000170903	0.0035891	0.000271223	0.000249377	0.000240327	0.000249501	0	1	312848	267505	312848	0.908207	55.4235	55.1601	55.6009	33.5348	55.4449	33.4974	Rab GDP dissociation inhibitor alpha	0.000702323	0.221714	356805	2.53827	0.379755	0.165784	0.995404	1.38325	0.00166109	72470.8;367248;196450;97007.7;0;0;	21607.1;333276;194233;97007.7;0;0;	0.510179;0.923658;0.917087;0.979081;0;0;	86345	0	0	0	0
DIA_OC2.mzML	DIA_OC2	P31150	P31150	GDIA_HUMAN	GDI1	8.78E+06	5.96E+06	8.48E+06	8.78E+06	5.96E+06	8.48E+06	8.48E+06	TFEGVDPQTTSMRDVYR	TFEGVDPQTTSMRDVYR	TFEGVDPQTTSMRDVYR3	3	2.58E-05	0.0035891	0.000278474	0.000253743	0.000240327	0.000253872	0	1	507161	342118	507161	0.892496	55.3427	55.0794	55.5204	33.5348	55.3673	33.5084	Rab GDP dissociation inhibitor alpha	0.000702323	0.809306	896897	2.75818	0.525662	0.2372	0.999978	0.906638	0.000358615	258788;488801;245855;90158.7;0;1706.4;	174781;259192;245855;86525;0;0;	0.766078;0.649282;0.990222;0.870178;0;-0.158352;	86276	0	0	0	0
DIA_OC3.mzML	DIA_OC3	P31150	P31150	GDIA_HUMAN	GDI1	7.85E+06	6.41E+06	6.82E+06	7.85E+06	6.41E+06	6.82E+06	6.82E+06	TFEGVDPQTTSMRDVYR	TFEGVDPQTTSMRDVYR	TFEGVDPQTTSMRDVYR3	3	2.89E-05	0.0035891	0.000255558	0.000268312	0.000240327	0.000268456	0	1	346228	265988	346228	0.729778	54.7939	54.5763	54.9279	33.5348	54.7557	33.5884	Rab GDP dissociation inhibitor alpha	0.000702323	0.863925	509214	1.98052	0.460533	0.248839	0.999991	1.21045	0.00447316	169893;370264;221783;106845;0;2774.29;	169893;187871;107786;68548.7;0;1026.04;	0.898427;0.573767;0.515813;0.648229;0;0.663355;	85448	0	0	0	0
DIA_ON1.mzML	DIA_ON1	P31150	P31150	GDIA_HUMAN	GDI1	2.84E+07	2.39E+07	2.35E+07	2.84E+07	2.39E+07	2.35E+07	2.35E+07	TFEGVDPQTTSMRDVYR	TFEGVDPQTTSMRDVYR	TFEGVDPQTTSMRDVYR3	3	6.52E-05	0.0035891	0.000728863	0.000617284	0.000240327	0.000617665	0	1	776662	682308	776662	0.914141	54.9314	54.6262	55.0624	33.5348	54.8676	33.6484	Rab GDP dissociation inhibitor alpha	0.000702323	0.920213	790495	3.08149	0.399982	0.877966	0.999547	0.550915	0.229359	258929;2.99387e+06;423577;165410;7231.09;15110.3;	258929;688002;377034;140700;0;0;	0.891891;-0.414335;0.937154;0.893416;0.236197;0.468985;	85586	0	0	0	0
DIA_ON2.mzML	DIA_ON2	P31150	P31150	GDIA_HUMAN	GDI1	2.81E+07	2.31E+07	2.29E+07	2.81E+07	2.31E+07	2.29E+07	2.29E+07	TFEGVDPQTTSMRDVYR	TFEGVDPQTTSMRDVYR	TFEGVDPQTTSMRDVYR3	3	0.000133592	0.0035891	0.000712758	0.000608273	0.000240327	0.000608643	0	1	725690	675665	725690	0.88101	54.9711	54.7519	55.2342	33.5348	54.8928	33.6654	Rab GDP dissociation inhibitor alpha	0.000702323	0.709449	1.29E+06	2.93265	0.421134	2.32037	0.998928	1.16764	0.0397863	385596;2.1519e+06;384922;162714;0;5651.25;	184397;984689;378579;162714;0;0;	0.616278;-0.187415;0.963835;0.988313;0;0.43919;	85655	0	0	0	0
DIA_ON3.mzML	DIA_ON3	P31150	P31150	GDIA_HUMAN	GDI1	2.81E+07	2.38E+07	2.41E+07	2.81E+07	2.38E+07	2.41E+07	2.41E+07	TFEGVDPQTTSMRDVYR	TFEGVDPQTTSMRDVYR	TFEGVDPQTTSMRDVYR3	3	6.79E-05	0.0035891	0.000647249	0.000591366	0.000240327	0.000591716	0	1	1.09E+06	917057	1.09E+06	0.94258	54.7274	54.4614	54.9471	33.5348	54.6476	33.6737	Rab GDP dissociation inhibitor alpha	0.000702323	0.659041	1.38E+06	3.7986	0.502209	1.52347	0.999924	0.866909	0.00848243	495551;2.3434e+06;425451;169579;20481.5;14106.2;	495551;954090;425451;169579;0;14106.2;	0.88941;-0.307297;0.996143;0.963576;-0.33099;0.81352;	85310	0	0	0	0
DIA_IN2.mzML	DIA_IN2	P31150	P31150	GDIA_HUMAN	GDI1	1.97E+07	1.87E+07	1.56E+07	1.97E+07	1.87E+07	1.56E+07	1.56E+07	TFEGVDPQTTSMRDVYR	TFEGVDPQTTSMRDVYR	TFEGVDPQTTSMRDVYR3	3	0.00800955	0.0035891	0.000652316	0.000552792	0.000240327	0.000553097	0	1	194777	194693	194777	0.900977	54.561	54.2978	54.7822	33.5348	54.5126	33.6129	Rab GDP dissociation inhibitor alpha	0.000702323	0.339279	1.56E+06	1.72412	0.321276	0	0.84762	0.347622	0.000435693	49782.6;1.9096e+06;148864;53502.6;0;732.434;	14525.2;736657;148864;31388.1;0;0;	0.430502;-0.328772;0.995701;0.669448;0;-0.369611;	84965	0	0	0	0
DIA_OC1.mzML	DIA_OC1	P51665	P51665	PSMD7_HUMAN	PSMD7	2.00E+06	1.68E+06	2.13E+06	2.00E+06	1.68E+06	2.13E+06	2.13E+06	TFEHVTSEIGAEEAEEVGVEHLLR	TFEHVTSEIGAEEAEEVGVEHLLR	TFEHVTSEIGAEEAEEVGVEHLLR3	3	2.92E-05	0.000168152	0.000271223	0.000249377	0.000240327	0.000249501	0	1	206290	182163	206290	0.907482	78.9197	78.7887	79.0552	71.2288	78.9691	71.0216	26S proteasome non-ATPase regulatory subunit 7	0.000115734	0	8.80E+07	3.86293	0.681453	1.84598	0.999695	2.88647	0.00832268	129248;62311.2;31449.9;57391.9;20737.4;30516.7;	125036;31541.6;15086.5;49713;20737.4;28873.9;	0.989041;0.698624;0.735179;0.834862;0.966291;0.910626;	123145	0	0	0	0
DIA_OC2.mzML	DIA_OC2	P51665	P51665	PSMD7_HUMAN	PSMD7	2.25E+06	1.53E+06	2.88E+06	2.25E+06	1.53E+06	2.88E+06	2.88E+06	TFEHVTSEIGAEEAEEVGVEHLLR	TFEHVTSEIGAEEAEEVGVEHLLR	TFEHVTSEIGAEEAEEVGVEHLLR3	3	2.58E-05	0.000168152	0.000278474	0.000253743	0.000240327	0.000253872	0	1	304348	220191	304348	0.834365	78.9472	78.8154	79.168	71.2288	78.9776	71.1792	26S proteasome non-ATPase regulatory subunit 7	0.000115734	0	1.60E+08	3.12847	0.70412	5.99172	0.99984	2.19936	0.0140499	143055;163822;84627.7;90297.7;34055.9;46188.2;	143055;109908;37132.5;51384.8;34055.9;46188.2;	0.979394;0.766509;0.594251;0.575746;0.806017;0.881373;	123283	0	0	0	0
DIA_OC3.mzML	DIA_OC3	P51665	P51665	PSMD7_HUMAN	PSMD7	2.14E+06	1.61E+06	2.22E+06	2.14E+06	1.61E+06	2.22E+06	2.22E+06	TFEHVTSEIGAEEAEEVGVEHLLR	TFEHVTSEIGAEEAEEVGVEHLLR	TFEHVTSEIGAEEAEEVGVEHLLR3	3	0.000104485	0.000168152	0.000255558	0.000268312	0.000240327	0.000268456	0	1	167899	135551	167899	0.849081	78.4161	78.2821	78.5908	71.2288	78.512	70.991	26S proteasome non-ATPase regulatory subunit 7	0.000115734	0.496189	3.39E+08	2.51486	0.47019	2.47392	0.999152	2.87406	0.221888	66433.7;113457;31679.4;64515.3;0;26091.4;	66433.7;40645.1;0;60820.2;0;26091.4;	0.986425;0.581466;-0.535776;0.877903;0;0.854437;	122455	0	0	0	0
DIA_IN3.mzML	DIA_IN3	P51665	P51665	PSMD7_HUMAN	PSMD7	1.21E+06	1.14E+06	754227	1.21E+06	1.14E+06	754227	754227	TFEHVTSEIGAEEAEEVGVEHLLR	TFEHVTSEIGAEEAEEVGVEHLLR	TFEHVTSEIGAEEAEEVGVEHLLR3	3	0.00812807	0.000168152	0.000708717	0.000604961	0.000240327	0.000605327	0	1	101277	83847.8	101277	0.719006	78.5854	78.4542	78.6737	71.2288	78.6431	71.1297	26S proteasome non-ATPase regulatory subunit 7	0.000115734	0	4.95E+06	2.14022	0.483253	0.533551	0.864574	1.03398	0.243235	13113.1;76031.2;25562.9;68339.9;10457.2;0;	13113.1;44951.8;2697.14;43211.9;10420.9;0;	0.944123;0.773451;-0.216633;0.594055;0.933303;0;	122593	0	0	0	0
DIA_OC1.mzML	DIA_OC1	P51665	P51665	PSMD7_HUMAN	PSMD7	2.00E+06	1.68E+06	2.13E+06	2.00E+06	1.68E+06	2.13E+06	2.13E+06	TFEHVTSEIGAEEAEEVGVEHLLR	TFEHVTSEIGAEEAEEVGVEHLLR	TFEHVTSEIGAEEAEEVGVEHLLR4	4	2.92E-05	0.000168152	0.000271223	0.000249377	0.000240327	0.000249501	0	1	584667	515197	584667	0.716787	78.9511	78.8181	79.1288	71.2903	79.0025	71.0839	26S proteasome non-ATPase regulatory subunit 7	0.000115734	0.87496	2.90E+06	3.2131	0.527697	0.61738	0.999972	0.640056	0.00176903	335333;271754;242136;66182.3;69336.3;43281.9;	236510;178490;169667;9822.19;69336.3;0;	0.763682;0.585176;0.789873;-0.229068;0.954823;0.540968;	123192	0	0	0	0
DIA_OC2.mzML	DIA_OC2	P51665	P51665	PSMD7_HUMAN	PSMD7	2.25E+06	1.53E+06	2.88E+06	2.25E+06	1.53E+06	2.88E+06	2.88E+06	TFEHVTSEIGAEEAEEVGVEHLLR	TFEHVTSEIGAEEAEEVGVEHLLR	TFEHVTSEIGAEEAEEVGVEHLLR4	4	2.58E-05	0.000168152	0.000278474	0.000253743	0.000240327	0.000253872	0	1	1.03E+06	727593	1.03E+06	0.889214	78.9777	78.8448	79.109	71.2903	79.009	71.2402	26S proteasome non-ATPase regulatory subunit 7	0.000115734	0.969091	3.46E+06	3.8915	0.56789	1.86991	0.999983	0.968021	0.00318621	413931;444510;301997;135676;112357;49968.2;	413931;339180;272980;65190.6;112357;18139.3;	0.980884;0.782257;0.883104;0.783566;0.843985;0.65293;	123330	0	0	0	0
DIA_OC3.mzML	DIA_OC3	P51665	P51665	PSMD7_HUMAN	PSMD7	2.14E+06	1.61E+06	2.22E+06	2.14E+06	1.61E+06	2.22E+06	2.22E+06	TFEHVTSEIGAEEAEEVGVEHLLR	TFEHVTSEIGAEEAEEVGVEHLLR	TFEHVTSEIGAEEAEEVGVEHLLR4	4	2.89E-05	0.000168152	0.000255558	0.000268312	0.000240327	0.000268456	0	1	492770	400364	492770	0.84626	78.4004	78.2694	78.5781	71.2903	78.541	70.9612	26S proteasome non-ATPase regulatory subunit 7	0.000115734	0.974856	3.39E+06	3.82554	0.5373	1.38657	0.999998	0.374989	0.00369212	329906;200009;87645.8;77600.5;130296;34595.7;	329906;129054;33810.9;21222.2;130296;14166.7;	0.979516;0.56973;0.601527;0.136492;0.986637;0.643389;	122433	0	0	0	0
DIA_ON1.mzML	DIA_ON1	P51665	P51665	PSMD7_HUMAN	PSMD7	554078	457826	276509	554078	457826	276509	276509	TFEHVTSEIGAEEAEEVGVEHLLR	TFEHVTSEIGAEEAEEVGVEHLLR	TFEHVTSEIGAEEAEEVGVEHLLR4	4	0.000333148	0.000168152	0.000728863	0.000617284	0.000240327	0.000617665	0	1	59347.9	47775.9	59347.9	0.501851	78.3099	78.2208	78.3982	71.2903	78.6139	70.7456	26S proteasome non-ATPase regulatory subunit 7	0.000115734	0.782257	524852	2.35075	0.410183	0	0.990189	0.479556	0.000219629	58476.8;55085.6;57355.9;0;5015.81;13339.4;	23259.4;24770.7;11317.8;0;5015.81;3052.03;	0.492727;0.587069;0.334089;0;0.801784;0.441055;	122226	0	0	0	0
DIA_ON2.mzML	DIA_ON2	P51665	P51665	PSMD7_HUMAN	PSMD7	418619	334311	445970	418619	334311	445970	445970	TFEHVTSEIGAEEAEEVGVEHLLR	TFEHVTSEIGAEEAEEVGVEHLLR	TFEHVTSEIGAEEAEEVGVEHLLR4	4	0.00125502	0.000168152	0.000712758	0.000608273	0.000240327	0.000608643	0	1	127584	111529	127584	0.67653	78.3929	78.2157	78.5241	71.2903	78.5857	70.8181	26S proteasome non-ATPase regulatory subunit 7	0.000115734	0.923363	634159	1.98094	0.488766	0	0.968575	1.29483	0.025927	45934.9;109377;53343.1;0;0;5863.55;	45934.9;37868.1;43781.4;0;0;2105.64;	0.975163;0.126514;0.838936;0;0;0.622755;	122364	0	0	0	0
DIA_ON3.mzML	DIA_ON3	P51665	P51665	PSMD7_HUMAN	PSMD7	543656	407510	524177	543656	407510	524177	524177	TFEHVTSEIGAEEAEEVGVEHLLR	TFEHVTSEIGAEEAEEVGVEHLLR	TFEHVTSEIGAEEAEEVGVEHLLR4	4	0.000121921	0.000168152	0.000647249	0.000591366	0.000240327	0.000591716	0	1	197961	161076	197961	0.734703	78.4641	78.2867	78.5954	71.2903	78.656	70.9784	26S proteasome non-ATPase regulatory subunit 7	0.000115734	0.967008	873969	2.76419	0.675977	0	0.999069	0.882981	0.0520271	76037.5;130764;63502.2;0;6329.88;11812.7;	76037.5;81546.2;40377.2;0;2261.42;3045.43;	0.968969;0.494017;0.779629;0;0.645422;0.454572;	122502	0	0	0	0
DIA_IN1.mzML	DIA_IN1	P51665	P51665	PSMD7_HUMAN	PSMD7	1.30E+06	1.15E+06	650390	1.30E+06	1.15E+06	650390	650390	TFEHVTSEIGAEEAEEVGVEHLLR	TFEHVTSEIGAEEAEEVGVEHLLR	TFEHVTSEIGAEEAEEVGVEHLLR4	4	0.00138736	0.000168152	0.000643915	0.000541126	0.000240327	0.000541418	0	1	145471	116920	145471	0.908508	78.6993	78.5243	78.8304	71.2903	78.8528	71.0049	26S proteasome non-ATPase regulatory subunit 7	0.000115734	0.861407	533751	2.03991	0.351875	0	0.976877	0.958441	0.0527189	51830.1;40920.9;85940;0;0;24579.7;	51830.1;11403.5;82237.1;0;0;4984.88;	0.983369;0.377053;0.935022;0;0;0.248186;	122778	0	0	0	0
DIA_IN2.mzML	DIA_IN2	P51665	P51665	PSMD7_HUMAN	PSMD7	1.17E+06	1.12E+06	631055	1.17E+06	1.12E+06	631055	631055	TFEHVTSEIGAEEAEEVGVEHLLR	TFEHVTSEIGAEEAEEVGVEHLLR	TFEHVTSEIGAEEAEEVGVEHLLR4	4	0.000655347	0.000168152	0.000652316	0.000552792	0.000240327	0.000553097	0	1	137172	119432	137172	0.847724	78.4049	78.2736	78.4933	71.2903	78.5889	70.9541	26S proteasome non-ATPase regulatory subunit 7	0.000115734	0.791167	411811	1.81596	0.386262	0	0.985291	0.82834	3.96E-05	32456.8;44003.6;103192;0;0;6432.89;	32456.8;20895.9;83819.6;0;0;0;	0.89619;0.688372;0.868683;0;0;0.431565;	122295	0	0	0	0
DIA_IN3.mzML	DIA_IN3	P51665	P51665	PSMD7_HUMAN	PSMD7	1.21E+06	1.14E+06	754227	1.21E+06	1.14E+06	754227	754227	TFEHVTSEIGAEEAEEVGVEHLLR	TFEHVTSEIGAEEAEEVGVEHLLR	TFEHVTSEIGAEEAEEVGVEHLLR4	4	7.89E-05	0.000168152	0.000708717	0.000604961	0.000240327	0.000605327	0	1	169048	139604	169048	0.86337	78.5727	78.4416	78.705	71.2903	78.6741	71.1061	26S proteasome non-ATPase regulatory subunit 7	0.000115734	0.79471	558204	2.5543	0.398223	0	0.999312	0.54023	0.000327032	59384.6;74477.3;53363.5;0;5617.37;38316.6;	59384.6;56299.8;53363.5;0;2028.75;18973.4;	0.953202;0.687478;0.948972;0;0.663959;0.759937;	122571	0	0	0	0
DIA_OC1.mzML	DIA_OC1	P14625	Q58FF3;P14625	ENPL_HUMAN	HSP90B1	1.13E+07	9.93E+06	1.73E+07	1.13E+07	9.93E+06	1.73E+07		TFEINPR	TFEINPR	TFEINPR2	2	2.92E-05	0.00501284	0.000271223	0.000249377	0.000240327	0.000249501	0	0	2.49E+06	2.08E+06	2.49E+06	0.992313	43.9604	43.786	44.1369	14.8738	43.8803	15.0485	Endoplasmin	0.000891575	0.976538	2.61E+07	5.15007	0.190874	4.17231	0.999875	0.46705	0.0140039	4.00153e+06;1.58721e+06;535785;596655;241365;303151;	4.00153e+06;1.58721e+06;535785;596655;241365;303151;	0.943908;0.99529;0.965667;0.987458;0.93178;0.986286;	68382	0	0	0	0
DIA_OC2.mzML	DIA_OC2	P14625	Q58FF3;P14625	ENPL_HUMAN	HSP90B1	1.41E+07	9.60E+06	1.68E+07	1.41E+07	9.60E+06	1.68E+07		TFEINPR	TFEINPR	TFEINPR2	2	2.58E-05	0.00501284	0.000278474	0.000253743	0.000240327	0.000253872	0	0	3.05E+06	2.06E+06	3.05E+06	0.983755	43.8962	43.719	44.0705	14.8738	43.8242	15.0223	Endoplasmin	0.000891575	0.985623	3.05E+07	5.65385	0.226466	4.32575	0.999964	1.38816	0.00687472	5.31263e+06;1.97417e+06;670255;735124;366816;348995;	5.31263e+06;1.97417e+06;670255;731289;366816;348995;	0.972763;0.996435;0.984165;0.965595;0.990021;0.950085;	68313	0	0	0	0
DIA_OC3.mzML	DIA_OC3	P14625	Q58FF3;P14625	ENPL_HUMAN	HSP90B1	1.35E+07	1.05E+07	1.68E+07	1.35E+07	1.05E+07	1.68E+07		TFEINPR	TFEINPR	TFEINPR2	2	2.89E-05	0.00501284	0.000255558	0.000268312	0.000240327	0.000268456	0	0	2.77E+06	2.05E+06	2.77E+06	0.989281	43.4262	43.248	43.6466	14.8738	43.4267	14.8782	Endoplasmin	0.000891575	0.974689	2.68E+07	4.67777	0.7875	3.6598	0.999996	0.892958	0.0304452	5.52796e+06;1.75879e+06;830103;654787;309129;357989;	5.52796e+06;1.75879e+06;671856;654787;309129;357989;	0.967234;0.989044;0.702272;0.99821;0.948987;0.974115;	67623	0	0	0	0
DIA_OC1.mzML	DIA_OC1	O75369	O75369	FLNB_HUMAN	FLNB	1.96E+06	1.81E+06	2.69E+06	1.96E+06	1.81E+06	2.69E+06	2.69E+06	TFEMSDFIVDTR	TFEMSDFIVDTR	TFEMSDFIVDTR2	2	2.92E-05	0.000168152	0.000271223	0.000249377	0.000240327	0.000249501	0	1	729290	601892	729290	0.957076	84.2496	84.1173	84.4278	81.8439	84.6377	81.6527	Filamin-B	0.000115734	0.033636	2.35E+06	4.28044	0.533216	1.57939	0.999935	0.856297	0.00483414	206087;336914;134811;195472;33755.9;343107;	202747;331071;132182;195472;0;88446.8;	0.938436;0.952234;0.87756;0.98461;0.520317;-0.326248;	131478	0	0	0	0
DIA_OC2.mzML	DIA_OC2	O75369	O75369	FLNB_HUMAN	FLNB	2.58E+06	1.83E+06	2.79E+06	2.58E+06	1.83E+06	2.79E+06	2.79E+06	TFEMSDFIVDTR	TFEMSDFIVDTR	TFEMSDFIVDTR2	2	2.58E-05	0.000168152	0.000278474	0.000253743	0.000240327	0.000253872	0	1	474066	329665	474066	0.854465	84.2702	84.0489	84.4447	81.8439	84.3659	81.8052	Filamin-B	0.000115734	0.805983	2.88E+06	2.73655	0.521691	1.20666	0.999983	0.879501	0.00455386	173296;238351;78200.6;147568;25087.1;68477.9;	173296;153203;0;147568;0;43231.5;	0.935124;0.696482;0.498979;0.92376;0.573394;0.57737;	131616	0	0	0	0
DIA_OC3.mzML	DIA_OC3	O75369	O75369	FLNB_HUMAN	FLNB	2.10E+06	1.69E+06	2.31E+06	2.10E+06	1.69E+06	2.31E+06	2.31E+06	TFEMSDFIVDTR	TFEMSDFIVDTR	TFEMSDFIVDTR2	2	2.89E-05	0.000168152	0.000255558	0.000268312	0.000240327	0.000268456	0	1	801324	696607	801324	0.951775	83.6954	83.517	83.8701	81.8439	84.0437	81.4446	Filamin-B	0.000115734	0.637549	2.30E+06	4.12186	0.723403	1.65542	0.999999	0.83921	0.0126314	298574;312693;241053;192986;21743.9;135204;	295645;312693;225064;192986;5849.48;96572.8;	0.903223;0.989584;0.905119;0.964896;0.528955;0.789999;	130719	0	0	0	0
DIA_OC1.mzML	DIA_OC1	Q16836	Q16836	HCDH_HUMAN	HADH	957433	806441	829500	957433	806441	829500	829500	TFESLVDFSK	TFESLVDFSK	TFESLVDFSK2	2	2.92E-05	0.000168152	0.000271223	0.000249377	0.000240327	0.000249501	0	1	957433	806441	957433	0.984775	75.3309	75.1536	75.5094	64.9428	75.3328	64.8896	Hydroxyacyl-coenzyme A dehydrogenase, mitochondrial	0.000115734	0.987031	3.52E+06	4.87819	0.4434	6.37029	0.999998	1.44637	0.0076427	596945;256641;120026;113892;90189.8;67981.7;	596945;256641;120026;103847;83746.3;28391.4;	0.994045;0.974103;0.952183;0.957862;0.925495;0.61642;	117525	0	0	0	0
DIA_OC2.mzML	DIA_OC2	Q16836	Q16836	HCDH_HUMAN	HADH	1.28E+06	869956	787472	1.28E+06	869956	787472	787472	TFESLVDFSK	TFESLVDFSK	TFESLVDFSK2	2	2.58E-05	0.000168152	0.000278474	0.000253743	0.000240327	0.000253872	0	1	1.28E+06	869956	1.28E+06	0.991096	75.3599	75.1827	75.5351	64.9428	75.3567	64.9448	Hydroxyacyl-coenzyme A dehydrogenase, mitochondrial	0.000115734	0.990573	4.26E+06	5.37881	0.488807	6.45436	1	1.26161	0.00526217	762378;385935;146284;142105;138518;127213;	762378;385935;146284;133911;126793;107884;	0.993476;0.990489;0.968882;0.979298;0.917259;0.853566;	117663	0	0	0	0
DIA_OC3.mzML	DIA_OC3	Q16836	Q16836	HCDH_HUMAN	HADH	1.03E+06	766687	822715	1.03E+06	766687	822715	822715	TFESLVDFSK	TFESLVDFSK	TFESLVDFSK2	2	2.89E-05	0.000168152	0.000255558	0.000268312	0.000240327	0.000268456	0	1	1.03E+06	766687	1.03E+06	0.992527	74.6955	74.5218	74.8737	64.9428	74.7505	64.886	Hydroxyacyl-coenzyme A dehydrogenase, mitochondrial	0.000115734	0.983496	3.56E+06	5.0059	0.336824	1.94746	0.999999	1.05795	0.00887519	628266;294114;170630;113658;109671;74209.7;	628266;294114;170630;108807;77855;74209.7;	0.994283;0.994859;0.906085;0.976083;0.633517;0.956051;	116628	0	0	0	0
DIA_OC1.mzML	DIA_OC1	P35606	P35606	COPB2_HUMAN	COPB2	1.18E+06	990992	858909	1.18E+06	990992	858909	858909	TFEVC(UniMod:4)DLPVR	TFEVCDLPVR	TFEVC(UniMod:4)DLPVR2	2	0.000193897	0.000479712	0.000271223	0.000249377	0.000240327	0.000249501	0	1	49517.8	43374.6	49517.8	0.945748	66.7814	66.6492	66.9126	50.4187	66.6512	50.6356	Coatomer subunit beta'	0.000174034	0	0	2.7435	0.641825	1.41613	0.994813	0.890058	0.0795975	49629.5;106978;22397.5;24044.5;7743.89;8246.15;	48417.7;5175.28;22071.7;24044.5;3401.63;8246.15;	0.959506;-0.730792;0.948955;0.96392;0.796493;0.877676;	104142	0	0	0	0
DIA_OC2.mzML	DIA_OC2	P35606	P35606	COPB2_HUMAN	COPB2	1.37E+06	928039	964883	1.37E+06	928039	964883	964883	TFEVC(UniMod:4)DLPVR	TFEVCDLPVR	TFEVC(UniMod:4)DLPVR2	2	2.58E-05	0.000479712	0.000278474	0.000253743	0.000240327	0.000253872	0	1	72510.4	49033.2	72510.4	0.910333	66.7353	66.6032	66.8235	50.4187	66.6225	50.5651	Coatomer subunit beta'	0.000174034	0	0	3.50745	0.476273	1.96306	0.999852	1.16021	0.27832	61710.8;70928.8;30470.8;39457.9;12389.4;7430.19;	33760.6;16873.2;29941.8;30179.2;12389.4;7430.19;	0.771371;0.179964;0.960794;0.847384;0.941719;0.935181;	104142	0	0	0	0
DIA_OC3.mzML	DIA_OC3	P35606	P35606	COPB2_HUMAN	COPB2	1.15E+06	885836	800530	1.15E+06	885836	800530	800530	TFEVC(UniMod:4)DLPVR	TFEVCDLPVR	TFEVC(UniMod:4)DLPVR2	2	2.89E-05	0.000479712	0.000255558	0.000268312	0.000240327	0.000268456	0	1	89085	67791.2	89085	0.904756	66.2844	66.1498	66.4595	50.4187	66.1121	50.7013	Coatomer subunit beta'	0.000174034	0	96693.1	3.1365	0.593992	2.37121	0.999916	0.721293	0.200464	63487.3;71185;27874;52366.3;16039.3;9042.11;	34001.3;58088.2;26426.6;46619.1;16039.3;4805.25;	0.781395;0.757281;0.918035;0.886306;0.936502;0.787207;	103452	0	0	0	0
DIA_ON1.mzML	DIA_ON1	P35606	P35606	COPB2_HUMAN	COPB2	612504	495010	610421	612504	495010	610421	610421	TFEVC(UniMod:4)DLPVR	TFEVCDLPVR	TFEVC(UniMod:4)DLPVR2	2	6.52E-05	0.000479712	0.000728863	0.000617284	0.000240327	0.000617665	0	1	349090	305495	349090	0.980091	66.3746	66.1974	66.5069	50.4187	66.2771	50.5781	Coatomer subunit beta'	0.000174034	0.660717	997107	4.63136	0.726178	5.61445	0.999988	1.16767	0.251578	264627;214136;174711;97095.5;77283.9;33900;	246234;209670;174711;97095.5;77283.9;33900;	0.953883;0.961536;0.980846;0.989407;0.966682;0.962922;	103521	0	0	0	0
DIA_ON2.mzML	DIA_ON2	P35606	P35606	COPB2_HUMAN	COPB2	605715	608563	647985	605715	608563	647985	647985	TFEVC(UniMod:4)DLPVR	TFEVCDLPVR	TFEVC(UniMod:4)DLPVR2	2	7.00E-05	0.000479712	0.000712758	0.000608273	0.000240327	0.000608643	0	1	376989	319624	376989	0.980003	66.4584	66.2812	66.6329	50.4187	66.3362	50.5975	Coatomer subunit beta'	0.000174034	0	192907	4.23816	0.563113	5.09121	0.999962	1.01541	0.00608005	317732;349085;181456;125969;69564;30091.8;	298318;226063;181456;125969;69564;30091.8;	0.965066;0.535792;0.994555;0.988653;0.92638;0.88882;	103659	0	0	0	0
DIA_ON3.mzML	DIA_ON3	P35606	P35606	COPB2_HUMAN	COPB2	609407	481227	490411	609407	481227	490411	490411	TFEVC(UniMod:4)DLPVR	TFEVCDLPVR	TFEVC(UniMod:4)DLPVR2	2	6.79E-05	0.000479712	0.000647249	0.000591366	0.000240327	0.000591716	0	1	356528	298392	356528	0.983134	66.2172	66.0851	66.3918	50.4187	66.1655	50.5017	Coatomer subunit beta'	0.000174034	0.56236	1.11E+06	4.53239	0.573816	5.246	0.999997	1.08637	0.000153759	275943;244451;174583;115919;66682.3;46144.2;	264890;234147;174583;115262;66682.3;46144.2;	0.964272;0.977412;0.990054;0.978014;0.973864;0.988279;	103314	0	0	0	0
DIA_IN1.mzML	DIA_IN1	P35606	P35606	COPB2_HUMAN	COPB2	1.08E+06	1.07E+06	1.11E+06	1.08E+06	1.07E+06	1.11E+06	1.11E+06	TFEVC(UniMod:4)DLPVR	TFEVCDLPVR	TFEVC(UniMod:4)DLPVR2	2	8.39E-05	0.000479712	0.000643915	0.000541126	0.000240327	0.000541418	0	1	271262	225116	271262	0.956048	66.6265	66.45	66.8009	50.4187	66.5765	50.4975	Coatomer subunit beta'	0.000174034	0	1.49E+06	4.03927	0.653647	5.00999	0.999908	0.9066	0.00173854	344574;677823;93975.5;105759;71527.1;7951.99;	344574;311677;93975.5;105759;71527.1;2734.59;	0.994272;0.174412;0.963716;0.958238;0.942736;0.622983;	103866	0	0	0	0
DIA_IN2.mzML	DIA_IN2	P35606	P35606	COPB2_HUMAN	COPB2	888082	1.04E+06	927600	888082	1.04E+06	927600	927600	TFEVC(UniMod:4)DLPVR	TFEVCDLPVR	TFEVC(UniMod:4)DLPVR2	2	9.20E-05	0.000479712	0.000652316	0.000552792	0.000240327	0.000553097	0	1	423996	400394	423996	0.976462	66.2828	66.1505	66.4576	50.4187	66.1688	50.5561	Coatomer subunit beta'	0.000174034	0.0603852	1.65E+06	4.89338	0.497941	5.52743	0.999955	0.853303	0.105617	347824;292465;228799;123691;71506.2;35561.9;	339490;283724;228799;123691;71506.2;35561.9;	0.993046;0.987408;0.985337;0.980954;0.940291;0.876937;	103314	0	0	0	0
DIA_IN3.mzML	DIA_IN3	P35606	P35606	COPB2_HUMAN	COPB2	988462	1.00E+06	1.02E+06	988462	1.00E+06	1.02E+06	1.02E+06	TFEVC(UniMod:4)DLPVR	TFEVCDLPVR	TFEVC(UniMod:4)DLPVR2	2	7.89E-05	0.000479712	0.000708717	0.000604961	0.000240327	0.000605327	0	1	362478	311120	362478	0.942979	66.3629	66.1848	66.7139	50.4187	66.3063	50.4982	Coatomer subunit beta'	0.000174034	0	5.94E+06	5.07636	0.735337	4.78524	0.999804	0.881432	0.124964	422483;940448;181736;120061;66947.1;46895.2;	422483;350926;175470;120061;66947.1;46450.6;	0.944922;-0.219441;0.908583;0.987249;0.953741;0.941737;	103452	0	0	0	0
DIA_OC1.mzML	DIA_OC1	Q14739	Q14739	LBR_HUMAN	LBR	581553	480858	424667	581553	480858	424667	424667	TFEVTPIR	TFEVTPIR	TFEVTPIR2	2	2.92E-05	0.0035891	0.000271223	0.000249377	0.000240327	0.000249501	0	1	581553	480858	581553	0.926901	52.9037	52.7297	53.1238	29.834	52.9004	29.8338	Delta(14)-sterol reductase LBR	0.000686229	0.152841	2.65E+06	2.46221	0.261139	5.12E-06	0.999946	0	-1.00E+07	290288;287864;69122.8;6298.55;8010.54;	290288;222142;69122.8;0;2365.56;	0.996276;0.860801;0.847985;-0.222587;0.502344;	82394	0	0	0	0
DIA_OC2.mzML	DIA_OC2	Q14739	Q14739	LBR_HUMAN	LBR	648657	443821	388448	648657	443821	388448	388448	TFEVTPIR	TFEVTPIR	TFEVTPIR2	2	2.58E-05	0.0035891	0.000278474	0.000253743	0.000240327	0.000253872	0	1	648657	443821	648657	0.900543	52.7811	52.6037	52.9121	29.834	52.8015	29.8111	Delta(14)-sterol reductase LBR	0.000686229	0.398044	3.02E+06	3.8087	0.256041	3.11387	0.999999	0.872303	0.00277685	309198;356419;124036;33142.7;29643.4;	309197;231775;107685;33142.7;29643.4;	0.954048;0.862746;0.828263;0.969844;0.955127;	82256	0	0	0	0
DIA_OC3.mzML	DIA_OC3	Q14739	Q14739	LBR_HUMAN	LBR	400859	296024	384233	400859	296024	384233	384233	TFEVTPIR	TFEVTPIR	TFEVTPIR2	2	0.00041206	0.0035891	0.000255558	0.000268312	0.000240327	0.000268456	0	1	204637	155599	204637	0.560001	52.1912	52.1021	52.3655	29.834	52.1629	29.883	Delta(14)-sterol reductase LBR	0.000686229	0.440157	3.42E+06	1.2391	0.398335	0	0.989373	0.355264	0.0115305	237774;270333;24044.9;0;0;	98742.6;81849.5;24044.9;0;0;	0.592937;0.4704;0.729749;0;0;	81359	0	0	0	0
DIA_OC1.mzML	DIA_OC1	Q8NE71	Q8NE71	ABCF1_HUMAN	ABCF1	517953	452691	420970	517953	452691	420970	420970	TFFEELAVEDKQAGEEEK	TFFEELAVEDKQAGEEEK	TFFEELAVEDKQAGEEEK3	3	0.000571664	0.0321761	0.000271223	0.000249377	0.000240327	0.000249501	0	1	60437.6	53361.6	60437.6	0.938345	69.9582	69.8697	70.0476	56.339	70.0057	56.2657	ATP-binding cassette sub-family F member 1	0.00476273	0	478722	2.07363	0.360016	0	0.982441	1.0337	0.00333964	67607.3;36996.6;2717.67;2985.46;0;4216.95;	54182.4;8201.49;2038.25;2239.09;0;4216.95;	0.95411;0.516502;0.801784;0.801784;0;0.801784;	109118	0	0	0	0
DIA_OC2.mzML	DIA_OC2	Q8NE71	Q8NE71	ABCF1_HUMAN	ABCF1	723139	487811	372410	723139	487811	372410	372410	TFFEELAVEDKQAGEEEK	TFFEELAVEDKQAGEEEK	TFFEELAVEDKQAGEEEK3	3	2.58E-05	0.0321761	0.000278474	0.000253743	0.000240327	0.000253872	0	1	79375.6	53987.5	79375.6	0.796101	69.9501	69.8617	70.1283	56.339	69.9496	56.3684	ATP-binding cassette sub-family F member 1	0.00476273	0.130583	723314	1.62364	0.389046	0	0.999026	1.07593	0.0184642	69301.7;61637.8;20519.5;1848.79;6242.85;5894.9;	69301.7;17772.2;4178.95;0;0;5894.9;	0.812048;0.284918;0.734523;0.358177;0.0773302;0.65228;	109187	0	0	0	0
DIA_OC1.mzML	DIA_OC1	Q9UKY4	Q9UKY4	POMT2_HUMAN	POMT2	19213.9	17514.5	17514.5	19213.9	17514.5	17514.5	17514.5	TFFFDVHPPLGK	TFFFDVHPPLGK	TFFFDVHPPLGK3	3	0.00219658	0.0145417	0.00619332	0.00584909	0.0277364	0.00585137	0	1	19213.9	17514.5	19213.9	0.728405	79.2479	79.1124	79.3801	71.1925	78.9495	71.6675	Protein O-mannosyl-transferase 2	0.00219626	0.244834	129071	1.54205	0.12016	0	0.858793	0	-1.00E+07	10592.8;8324.94;4545.23;17107.3;0;0;	10592.8;2625.76;0;5995.39;0;0;	0.950244;0.430568;0.110046;0.466897;0;0;	123654	0	0	0	0
DIA_OC2.mzML	DIA_OC2	Q9UKY4	Q9UKY4	POMT2_HUMAN	POMT2	26444.3	18487.5	18487.5	26444.3	18487.5	18487.5	18487.5	TFFFDVHPPLGK	TFFFDVHPPLGK	TFFFDVHPPLGK3	3	2.58E-05	0.0145417	0.00659631	0.00757282	0.0277364	0.00757576	0	1	26444.3	18487.5	26444.3	0.826063	79.1397	79.0513	79.2721	71.1925	78.9591	71.5612	Protein O-mannosyl-transferase 2	0.00219626	0.260588	212066	2.42431	0.510637	0	0.999285	0	-1.00E+07	10956.9;5538.21;10169;16613.7;0;0;	9640.54;5538.21;3898.25;11265.5;0;0;	0.896438;0.935229;0.404029;0.712173;0;0;	123585	0	0	0	0
DIA_OC3.mzML	DIA_OC3	Q9UKY4	Q9UKY4	POMT2_HUMAN	POMT2	19136.9	15452.5	15452.5	19136.9	15452.5	15452.5	15452.5	TFFFDVHPPLGK	TFFFDVHPPLGK	TFFFDVHPPLGK3	3	0.000104485	0.0145417	0.00570676	0.00622568	0.0277364	0.0062281	0	1	19136.9	15452.5	19136.9	0.918051	78.6096	78.4781	78.7421	71.1925	78.495	71.3632	Protein O-mannosyl-transferase 2	0.00219626	0.744978	274150	2.14082	0.421099	0	0.999502	0	-1.00E+07	12503.4;1797.56;9140.74;6938.75;0;0;	12503.4;683.676;2547.87;5949.87;0;0;	0.977753;0.678636;0.484306;0.820099;0;0;	122757	0	0	0	0
DIA_OC1.mzML	DIA_OC1	Q9H0R4	Q9H0R4	HDHD2_HUMAN	HDHD2	1.44E+06	1.21E+06	1.49E+06	1.44E+06	1.21E+06	1.49E+06	1.49E+06	TFFLEALR	TFFLEALR	TFFLEALR2	2	2.92E-05	0.00033787	0.000271223	0.000249377	0.000240327	0.000249501	0	1	1.44E+06	1.21E+06	1.44E+06	0.972149	84.5876	84.4103	84.7195	82.2119	84.8303	82.2197	Haloacid dehalogenase-like hydrolase domain-containing protein 2	0.000155812	0.95072	4.75E+06	5.27199	0.230774	5.68277	0.99982	1.39974	0.4663	915947;311054;217821;54446.3;74308;33261.4;	915947;311054;217821;54446.3;74308;33261.4;	0.972047;0.967534;0.979168;0.957329;0.995615;0.873289;	132006	0	0	0	0
DIA_OC2.mzML	DIA_OC2	Q9H0R4	Q9H0R4	HDHD2_HUMAN	HDHD2	1.56E+06	1.09E+06	1.70E+06	1.56E+06	1.09E+06	1.70E+06	1.70E+06	TFFLEALR	TFFLEALR	TFFLEALR2	2	2.58E-05	0.00033787	0.000278474	0.000253743	0.000240327	0.000253872	0	1	1.56E+06	1.09E+06	1.56E+06	0.978996	84.52	84.2985	84.6504	82.2119	84.5919	82.24	Haloacid dehalogenase-like hydrolase domain-containing protein 2	0.000155812	0.984662	5.27E+06	5.45587	0.227628	6.45689	0.999978	2.16873	0.0507096	1.05716e+06;279604;221299;78265;78462.3;44783.7;	1.05716e+06;279604;221299;78265;74956.7;44783.7;	0.977458;0.971644;0.995634;0.965567;0.968272;0.91653;	132006	0	0	0	0
DIA_OC3.mzML	DIA_OC3	Q9H0R4	Q9H0R4	HDHD2_HUMAN	HDHD2	1.22E+06	1.04E+06	1.71E+06	1.22E+06	1.04E+06	1.71E+06	1.71E+06	TFFLEALR	TFFLEALR	TFFLEALR2	2	0.000104485	0.00033787	0.000255558	0.000268312	0.000240327	0.000268456	0	1	1.22E+06	1.04E+06	1.22E+06	0.97565	83.8563	83.6786	84.0308	82.2119	84.256	81.7389	Haloacid dehalogenase-like hydrolase domain-containing protein 2	0.000155812	0.997255	4.14E+06	5.57563	0.135961	6.54605	0.999144	0.514293	0.00607861	775023;265670;175831;58828.3;63908.5;32027;	775023;265670;175831;58828.3;63908.5;32027;	0.96987;0.993048;0.974842;0.986863;0.993644;0.954252;	130971	0	0	0	0
DIA_ON1.mzML	DIA_ON1	Q9H0R4	Q9H0R4	HDHD2_HUMAN	HDHD2	1.78E+06	1.54E+06	1.59E+06	1.78E+06	1.54E+06	1.59E+06	1.59E+06	TFFLEALR	TFFLEALR	TFFLEALR2	2	6.52E-05	0.00033787	0.000728863	0.000617284	0.000240327	0.000617665	0	1	1.78E+06	1.54E+06	1.78E+06	0.996435	83.8492	83.6719	84.0234	82.2119	84.2107	81.7644	Haloacid dehalogenase-like hydrolase domain-containing protein 2	0.000155812	0.996438	6.98E+06	5.82036	0.223077	6.36821	0.999973	0	-1.00E+07	1.17509e+06;368901;236750;75826;90664.7;40193.1;	1.17509e+06;368901;236750;75042.3;90514;40193.1;	0.996008;0.998543;0.995274;0.992645;0.995576;0.963923;	130902	0	0	0	0
DIA_ON2.mzML	DIA_ON2	Q9H0R4	Q9H0R4	HDHD2_HUMAN	HDHD2	1.62E+06	1.57E+06	1.42E+06	1.62E+06	1.57E+06	1.42E+06	1.42E+06	TFFLEALR	TFFLEALR	TFFLEALR2	2	7.00E-05	0.00033787	0.000712758	0.000608273	0.000240327	0.000608643	0	1	1.62E+06	1.57E+06	1.62E+06	0.992491	83.7955	83.6643	83.9269	82.2119	84.2569	81.7439	Haloacid dehalogenase-like hydrolase domain-containing protein 2	0.000155812	0.989039	6.74E+06	5.6688	0.365293	6.10892	0.999984	0	-1.00E+07	1.07408e+06;339431;210571;68049.8;75509.1;32085.2;	1.07408e+06;339431;210571;68049.8;75509.1;32085.2;	0.992742;0.994563;0.98787;0.955136;0.995874;0.964124;	130833	0	0	0	0
DIA_ON3.mzML	DIA_ON3	Q9H0R4	Q9H0R4	HDHD2_HUMAN	HDHD2	1.85E+06	1.75E+06	1.51E+06	1.85E+06	1.75E+06	1.51E+06	1.51E+06	TFFLEALR	TFFLEALR	TFFLEALR2	2	6.79E-05	0.00033787	0.000647249	0.000591366	0.000240327	0.000591716	0	1	1.85E+06	1.75E+06	1.85E+06	0.996554	83.7376	83.6061	83.9577	82.2119	84.1571	81.5675	Haloacid dehalogenase-like hydrolase domain-containing protein 2	0.000155812	0.984915	6.14E+06	5.8167	0.374099	6.54494	0.999996	0	-1.00E+07	1.23918e+06;363314;247028;73524.7;91283.7;36683;	1.23918e+06;363314;247028;73524.7;87876.9;36683;	0.997338;0.99546;0.994229;0.995488;0.986937;0.966305;	130764	0	0	0	0
DIA_IN1.mzML	DIA_IN1	Q9H0R4	Q9H0R4	HDHD2_HUMAN	HDHD2	3.08E+06	2.52E+06	1.81E+06	3.08E+06	2.52E+06	1.81E+06	1.81E+06	TFFLEALR	TFFLEALR	TFFLEALR2	2	8.39E-05	0.00033787	0.000643915	0.000541126	0.000240327	0.000541418	0	1	3.08E+06	2.52E+06	3.08E+06	0.992274	84.1969	84.0224	84.375	82.2119	84.3901	81.9732	Haloacid dehalogenase-like hydrolase domain-containing protein 2	0.000155812	0.992995	9.21E+06	5.7247	0.416928	6.44085	0.999984	0	-1.00E+07	2.02263e+06;629367;428394;131666;125293;64364.6;	2.02263e+06;624995;428126;131666;125293;64364.6;	0.994342;0.990615;0.984923;0.983017;0.982483;0.962712;	131385	0	0	0	0
DIA_IN2.mzML	DIA_IN2	Q9H0R4	Q9H0R4	HDHD2_HUMAN	HDHD2	2.50E+06	2.30E+06	1.74E+06	2.50E+06	2.30E+06	1.74E+06	1.74E+06	TFFLEALR	TFFLEALR	TFFLEALR2	2	9.20E-05	0.00033787	0.000652316	0.000552792	0.000240327	0.000553097	0	1	2.50E+06	2.30E+06	2.50E+06	0.995515	83.7249	83.5504	83.9022	82.2119	84.0893	81.7148	Haloacid dehalogenase-like hydrolase domain-containing protein 2	0.000155812	0.988057	8.09E+06	5.81051	0.281724	6.41433	0.999809	1.27677	0.305872	1.61918e+06;540549;336393;104144;105924;58117.7;	1.61918e+06;540549;336393;104144;105924;58117.7;	0.995747;0.996119;0.993429;0.992633;0.975794;0.981686;	130626	0	0	0	0
DIA_IN3.mzML	DIA_IN3	Q9H0R4	Q9H0R4	HDHD2_HUMAN	HDHD2	2.66E+06	2.50E+06	1.59E+06	2.66E+06	2.50E+06	1.59E+06	1.59E+06	TFFLEALR	TFFLEALR	TFFLEALR2	2	7.89E-05	0.00033787	0.000708717	0.000604961	0.000240327	0.000605327	0	1	2.66E+06	2.50E+06	2.66E+06	0.994718	83.8957	83.7181	84.0701	82.2119	84.2377	81.8584	Haloacid dehalogenase-like hydrolase domain-containing protein 2	0.000155812	0.993057	8.93E+06	5.77798	0.370065	6.55168	0.99995	1.22638	0.168204	1.75377e+06;543535;359975;107487;114695;53459.3;	1.75377e+06;543535;359975;107487;114695;53459.3;	0.995051;0.994653;0.993195;0.97044;0.989655;0.978153;	130902	0	0	0	0
DIA_OC1.mzML	DIA_OC1	A1L390	A1L390	PKHG3_HUMAN	PLEKHG3	70882	59525.8	80235.8	70882	59525.8	80235.8	80235.8	TFFLFDK	TFFLFDK	TFFLFDK2	2	0.000193897	0.0205167	0.000522739	0.000698487	0.000240327	0.000698812	0	1	15883.5	13108.8	15883.5	0.67256	84.2335	84.1444	84.408	81.6616	84.5412	81.624	Pleckstrin homology domain-containing family G member 3	0.00305947	0.93002	1.03E+06	2.0447	0.244371	0.0852048	0.99427	0.60078	0.0545947	22837.3;8815.57;3450.59;9130.58;922.563;0;	8994.45;3438.46;3450.59;8959.93;0;0;	0.655159;0.713528;0.677095;0.871665;0.140859;0;	131450	0	0	0	0
DIA_OC2.mzML	DIA_OC2	A1L390	A1L390	PKHG3_HUMAN	PLEKHG3	88449.3	59949.6	62096.8	88449.3	59949.6	62096.8	62096.8	TFFLFDK	TFFLFDK	TFFLFDK2	2	7.32E-05	0.0205167	0.00103493	0.00114863	0.000240327	0.00114916	0	1	11024.8	7795.96	11024.8	0.644737	84.165	84.076	84.3395	81.6616	84.2515	81.616	Pleckstrin homology domain-containing family G member 3	0.00305947	0.959916	1.31E+06	1.80524	0.264516	0.947203	0.997	0.450671	0.00456361	25020.8;4922.77;2662.15;3460.55;2102.78;0;	8335.93;1690.56;998.306;3460.55;788.541;0;	0.63505;0.669005;0.684521;0.691917;0.684521;0;	131450	0	0	0	0
DIA_OC3.mzML	DIA_OC3	A1L390	A1L390	PKHG3_HUMAN	PLEKHG3	150644	125553	90395.2	150644	125553	90395.2	90395.2	TFFLFDK	TFFLFDK	TFFLFDK2	2	0.00043171	0.0205167	0.000255558	0.000268312	0.000240327	0.000268456	0	1	26306.3	22868.6	26306.3	0.690956	83.5448	83.323	83.634	81.6616	83.9366	81.1616	Pleckstrin homology domain-containing family G member 3	0.00305947	0.642206	405520	1.32515	0.711145	0	0.988322	0	-1.00E+07	21336.5;14891.7;3537.08;1368.57;0;0;	21336.5;4017.39;952.341;0;0;0;	0.685706;0.743728;0.585967;0.341457;0;0;	130484	0	0	0	0
DIA_OC1.mzML	DIA_OC1	Q86SR1	Q86SR1	GLT10_HUMAN	GALNT10	308228	254384	450865	308228	254384	450865	463057	TFFLGDGQK	TFFLGDGQK	TFFLGDGQK2	2	0.000215285	0.00485289	0.000271223	0.000249377	0.000240327	0.000249501	0	1	224389	185191	224389	0.847978	58.5815	58.4511	58.7588	38.3648	58.5675	38.3819	Polypeptide N-acetylgalactosaminyltransferase 10	0.000858022	0.330059	289670	2.40343	0.315516	0.844374	0.992736	1.31502	0.0281837	100792;186939;196639;55641.4;18683;32649.9;	100792;117779;140734;23146.9;5818.25;0;	0.960892;0.764423;0.72022;-0.0953607;0.583323;-0.512297;	91297	0	0	0	0
DIA_OC2.mzML	DIA_OC2	Q86SR1	Q86SR1	GLT10_HUMAN	GALNT10	331337	223511	331462	331337	223511	331462	331950	TFFLGDGQK	TFFLGDGQK	TFFLGDGQK2	2	2.58E-05	0.00485289	0.000278474	0.000253743	0.000240327	0.000253872	0	1	225898	152385	225898	0.818326	58.5427	58.3683	58.6784	38.3648	58.5457	38.3675	Polypeptide N-acetylgalactosaminyltransferase 10	0.000858022	0.692236	561976	2.10043	0.337957	0.988575	0.999974	1.18348	0.0350337	116207;172096;167310;63948.6;7753.53;12362.9;	116207;101938;57670.7;28589;7753.53;0;	0.93654;0.67938;0.115727;0.220189;0.873353;-0.131883;	91297	0	0	0	0
DIA_OC3.mzML	DIA_OC3	Q86SR1	Q86SR1	GLT10_HUMAN	GALNT10	381183	293186	395323	381183	293186	395323	385809	TFFLGDGQK	TFFLGDGQK	TFFLGDGQK2	2	0.00143025	0.00485289	0.000255558	0.000268312	0.000240327	0.000268456	0	1	168624	124525	168624	0.766839	57.9082	57.7779	58.0404	38.3648	58.056	38.1365	Polypeptide N-acetylgalactosaminyltransferase 10	0.000858022	0.852023	236435	1.54992	0.254041	0.0307797	0.896709	1.35423	0.111513	66463.2;201528;116437;4678.08;7469.87;0;	66463.2;100274;68388.7;1194.34;1887.45;0;	0.977158;0.6343;0.411094;0.42736;0.402122;0;	90331	0	0	0	0
DIA_OC1.mzML	DIA_OC1	O60486	O60486	PLXC1_HUMAN	PLXNC1	196203	165477	198557	196203	165477	198557	198557	TFFPESGGFTHIFTEDMHNR	TFFPESGGFTHIFTEDMHNR	TFFPESGGFTHIFTEDMHNR4	4	0.00117943	0.00586405	0.000271223	0.000249377	0.000240327	0.000249501	0	1	30771.4	29209	30771.4	0.916129	81.4617	81.3298	81.5935	75.8386	81.5593	75.5375	Plexin-C1	0.00104545	0.674901	804760	1.63345	0.299285	0	0.938402	0.779981	0.00359254	15278.9;16378.1;0;0;0;21460;	14393.3;16378.1;0;0;0;2170.86;	0.85486;0.969973;0;0;0;-0.286252;	127117	0	0	0	0
DIA_OC2.mzML	DIA_OC2	O60486	O60486	PLXC1_HUMAN	PLXNC1	349590	235825	193075	349590	235825	193075	193075	TFFPESGGFTHIFTEDMHNR	TFFPESGGFTHIFTEDMHNR	TFFPESGGFTHIFTEDMHNR4	4	2.58E-05	0.00586405	0.000278474	0.000253743	0.000240327	0.000253872	0	1	32375.2	23499.5	32375.2	0.688499	81.5275	81.4388	81.6166	75.8386	81.6343	75.699	Plexin-C1	0.00104545	0.919103	876881	2.12866	0.40399	0	0.999859	0	-1.00E+07	29763.5;49133.7;2498.12;5005.25;4368.29;26308.1;	4861.69;25015.4;2498.12;3753.93;0;2530.35;	0.378412;0.73745;0.801784;0.801784;-0.534522;0.315465;	127324	0	0	0	0
DIA_OC3.mzML	DIA_OC3	O60486	O60486	PLXC1_HUMAN	PLXNC1	286665	220468	224011	286665	220468	224011	224011	TFFPESGGFTHIFTEDMHNR	TFFPESGGFTHIFTEDMHNR	TFFPESGGFTHIFTEDMHNR4	4	0.00012617	0.00586405	0.000255558	0.000268312	0.000240327	0.000268456	0	1	49040.1	40020.6	49040.1	0.945639	80.7775	80.6432	80.9096	75.8386	81.1014	75.349	Plexin-C1	0.00104545	0.658668	738580	2.41208	0.347293	0	0.998541	1.08324	0.000573208	16316.5;25575.7;7165.49;0;0;20489;	16316.5;25575.7;7147.9;0;0;8732.22;	0.952957;0.973092;0.830708;0;0;0.66123;	126151	0	0	0	0
DIA_OC1.mzML	DIA_OC1	O94903	O94903	PLPHP_HUMAN	PLPBP	353927	292175	191975	353927	292175	191975	191975	TFGENYVQELLEK	TFGENYVQELLEK	TFGENYVQELLEK2	2	2.92E-05	0.000168152	0.000271223	0.000249377	0.000240327	0.000249501	0	1	104793	94843.2	104793	0.948393	89.1588	89.0261	89.2476	95.0601	89.3088	94.7392	Pyridoxal phosphate homeostasis protein	0.000115734	0.409791	649123	4.502	0.767368	0	0.999915	0	-1.00E+07	73140.9;24862.5;30248.5;19290.9;12658.5;3855.21;	71023;24862.5;29949.9;19204.8;12658.5;3820.37;	0.9523;0.942567;0.941648;0.933432;0.936321;0.928645;	139142	0	0	0	0
DIA_OC2.mzML	DIA_OC2	O94903	O94903	PLPHP_HUMAN	PLPBP	415123	280031	200614	415123	280031	200614	200614	TFGENYVQELLEK	TFGENYVQELLEK	TFGENYVQELLEK2	2	2.58E-05	0.000168152	0.000278474	0.000253743	0.000240327	0.000253872	0	1	135428	91672.3	135428	0.908682	89.1338	89.0023	89.2194	95.0601	89.1783	95.0388	Pyridoxal phosphate homeostasis protein	0.000115734	0.157276	1.05E+06	4.96288	0.713363	2.19318	0.999998	1.05795	0.00517456	88147.9;53384.9;43914.5;28236.2;22160.6;18262.5;	74763.7;49663.2;43914.5;28236.2;22160.6;16749.9;	0.880132;0.963807;0.95116;0.943628;0.944877;0.924748;	139211	0	0	0	0
DIA_OC3.mzML	DIA_OC3	O94903	O94903	PLPHP_HUMAN	PLPBP	229023	169300	191550	229023	169300	191550	191550	TFGENYVQELLEK	TFGENYVQELLEK	TFGENYVQELLEK2	2	2.89E-05	0.000168152	0.000255558	0.000268312	0.000240327	0.000268456	0	1	72980.1	62852.7	72980.1	0.940772	88.735	88.6487	88.8667	95.0601	89.0081	94.0955	Pyridoxal phosphate homeostasis protein	0.000115734	0.0651601	879727	4.10917	0.63869	2.19171	0.999985	0.624593	0.0482086	54067.7;69991.9;13448.1;34203.9;4138.76;5769.07;	54067.7;38298.5;13143.4;24178.3;0;5769.07;	0.944434;0.429435;0.924282;0.740173;0.584073;0.944019;	138590	0	0	0	0
DIA_OC1.mzML	DIA_OC1	P09960	P09960	LKHA4_HUMAN	LTA4H	577201	526721	675322	577201	526721	675322	675322	TFGETHPFTK	TFGETHPFTK	TFGETHPFTK2	2	0.00411566	0.0158569	0.000271223	0.000249377	0.000240327	0.000249501	0	1	13741.8	12124.4	13741.8	0.73225	37.0587	36.9268	37.1477	2.85744	37.0178	2.94327	Leukotriene A-4 hydrolase	0.00240309	0.816222	279775	1.77119	0.182386	0	0.752074	1.40374	0.0209619	114594;0;20861.4;12069.8;0;0;	91988.8;0;13741.8;12069.8;0;0;	0.801334;0;0.73225;0.944612;0;0;	57564	0	0	0	0
DIA_OC2.mzML	DIA_OC2	P09960	P09960	LKHA4_HUMAN	LTA4H	718380	507489	627442	718380	507489	627442	627442	TFGETHPFTK	TFGETHPFTK	TFGETHPFTK2	2	0.000997571	0.0158569	0.000278474	0.000253743	0.000240327	0.000253872	0	1	7660.62	5226.56	7660.62	0.751853	37.1371	37.048	37.2232	2.85744	37.0801	2.97907	Leukotriene A-4 hydrolase	0.00240309	0.00407409	229992	1.46903	0.119065	0.00555119	0.944895	1.1968	0.0303246	165776;2584.17;0;22623.3;19281.7;0;	51695.7;2584.17;0;0;5076.45;0;	0.585005;0.801784;0;-0.447091;0.726436;0;	57702	0	0	0	0
DIA_OC3.mzML	DIA_OC3	P09960	P09960	LKHA4_HUMAN	LTA4H	637242	481200	698976	637242	481200	698976	698976	TFGETHPFTK	TFGETHPFTK	TFGETHPFTK2	2	0.000346204	0.0158569	0.000255558	0.000268312	0.000240327	0.000268456	0	1	9398.02	7060.73	9398.02	0.91591	36.5315	36.398	36.6168	2.85744	36.5471	2.75202	Leukotriene A-4 hydrolase	0.00240309	0.265322	662575	1.60432	0.180355	0	0.990848	0.720114	0.0505884	204395;0;9398.02;21459.8;4714.11;0;	99653.6;0;9398.02;8010.78;0;0;	0.131701;0;0.91591;0.718202;0.417237;0;	56805	0	0	0	0
DIA_ON1.mzML	DIA_ON1	P09960	P09960	LKHA4_HUMAN	LTA4H	4.21E+06	3.14E+06	2.31E+06	4.21E+06	3.14E+06	2.31E+06	2.31E+06	TFGETHPFTK	TFGETHPFTK	TFGETHPFTK2	2	6.52E-05	0.0158569	0.000728863	0.000617284	0.000240327	0.000617665	0	1	81474.6	67955	81474.6	0.860103	36.5879	36.4097	36.7209	2.85744	36.6099	2.82988	Leukotriene A-4 hydrolase	0.00240309	0.889637	1.08E+06	2.47361	0.626669	0.574726	0.999759	1.88016	0.396072	353377;62464.8;39304.5;36739.7;50610.9;0;	332494;20682.1;10181.6;0;50610.9;0;	0.882;0.738468;0.665471;0.125114;0.948964;0;	56805	0	0	0	0
DIA_ON2.mzML	DIA_ON2	P09960	P09960	LKHA4_HUMAN	LTA4H	3.57E+06	3.18E+06	2.38E+06	3.57E+06	3.18E+06	2.38E+06	2.38E+06	TFGETHPFTK	TFGETHPFTK	TFGETHPFTK2	2	7.00E-05	0.0158569	0.000712758	0.000608273	0.000240327	0.000608643	0	1	170192	151087	170192	0.904377	36.5298	36.3965	36.7078	2.85744	36.6229	2.74381	Leukotriene A-4 hydrolase	0.00240309	0.98404	916124	3.53732	0.672009	1.02985	0.999914	1.76094	0.179598	510913;66973;66377.4;41182;50779.6;0;	377787;66973;61234.6;17221.7;41984.1;0;	0.746932;0.988926;0.840535;0.733652;0.862621;0;	56736	0	0	0	0
DIA_ON3.mzML	DIA_ON3	P09960	P09960	LKHA4_HUMAN	LTA4H	3.81E+06	3.18E+06	2.32E+06	3.81E+06	3.18E+06	2.32E+06	2.32E+06	TFGETHPFTK	TFGETHPFTK	TFGETHPFTK2	2	6.79E-05	0.0158569	0.000647249	0.000591366	0.000240327	0.000591716	0	1	130497	106581	130497	0.934693	36.2018	36.0242	36.3346	2.85744	36.31	2.67845	Leukotriene A-4 hydrolase	0.00240309	0.978284	1.37E+06	2.94342	0.591514	0	0.999903	1.04798	0.0508632	1.18902e+06;65028.8;49534.4;19901;48657.1;0;	461147;65028.8;20666.5;7020.11;44801.2;0;	-0.02893;0.989193;0.784725;0.602425;0.924766;0;	56253	0	0	0	0
DIA_IN1.mzML	DIA_IN1	P09960	P09960	LKHA4_HUMAN	LTA4H	1.83E+06	1.62E+06	1.64E+06	1.83E+06	1.62E+06	1.64E+06	1.64E+06	TFGETHPFTK	TFGETHPFTK	TFGETHPFTK2	2	0.000338318	0.0158569	0.000643915	0.000541126	0.000240327	0.000541418	0	1	31093.1	27895.5	31093.1	0.629297	36.909	36.8229	36.9981	2.85744	36.9014	2.91137	Leukotriene A-4 hydrolase	0.00240309	0.659618	709635	1.99966	0.305987	0	0.996133	0.882507	0.41923	103828;37955.9;26224.1;3742;30489.9;0;	17728.5;7565.29;3686.76;3742;19841;0;	0.167508;0.393436;0.15348;0.801784;0.807643;0;	57288	0	0	0	0
DIA_IN2.mzML	DIA_IN2	P09960	P09960	LKHA4_HUMAN	LTA4H	1.68E+06	1.59E+06	1.80E+06	1.68E+06	1.59E+06	1.80E+06	1.80E+06	TFGETHPFTK	TFGETHPFTK	TFGETHPFTK2	2	0.000135556	0.0158569	0.000652316	0.000552792	0.000240327	0.000553097	0	1	39817.7	38537.8	39817.7	0.850546	36.1964	36.0639	36.3277	2.85744	36.3637	2.61016	Leukotriene A-4 hydrolase	0.00240309	0.27994	836298	1.66368	0.659737	0.530387	0.997618	0.934438	0.407048	428227;35766.7;27900.6;4029.44;13550.9;0;	209119;11917.1;27900.6;1502.43;0;0;	-0.0146813;0.556163;0.976285;0.670483;0.446989;0;	56184	0	0	0	0
DIA_IN3.mzML	DIA_IN3	P09960	P09960	LKHA4_HUMAN	LTA4H	1.77E+06	1.68E+06	1.76E+06	1.77E+06	1.68E+06	1.76E+06	1.76E+06	TFGETHPFTK	TFGETHPFTK	TFGETHPFTK2	2	7.89E-05	0.0158569	0.000708717	0.000604961	0.000240327	0.000605327	0	1	135826	124890	135826	0.873832	36.5482	36.4149	36.7258	2.85744	36.6589	2.73178	Leukotriene A-4 hydrolase	0.00240309	0.640127	874240	2.59229	0.306175	0.894165	0.998913	1.44001	0.0875359	427362;44726.9;65064.4;0;39496.2;0;	194243;44726.9;52543;0;38556.5;0;	0.496295;0.980218;0.767874;0;0.894817;0;	56736	0	0	0	0
DIA_OC1.mzML	DIA_OC1	P55011	P55011	S12A2_HUMAN	SLC12A2	3.21E+06	2.74E+06	3.95E+06	3.21E+06	2.74E+06	3.95E+06	2.08E+06	TFGHNTMDAVPR	TFGHNTMDAVPR	TFGHNTMDAVPR3	3	2.92E-05	0.00172262	0.000271223	0.000249377	0.000240327	0.000249501	0	1	309402	270658	309402	0.930397	38.4599	38.2813	38.6344	5.0561	38.4286	5.05042	Solute carrier family 12 member 2	0.000403104	0.777131	3.72E+06	2.21144	0.616764	0.960426	0.999989	1.11093	0.00176533	237943;218541;44700.7;56014.3;0;13345.5;	221487;80212.4;44700.7;43214.1;0;0;	0.942541;-0.0344715;0.954106;0.843628;0;0.423135;	59758	0	0	0	0
DIA_OC2.mzML	DIA_OC2	P55011	P55011	S12A2_HUMAN	SLC12A2	4.07E+06	2.78E+06	3.88E+06	4.07E+06	2.78E+06	3.88E+06	2.05E+06	TFGHNTMDAVPR	TFGHNTMDAVPR	TFGHNTMDAVPR3	3	2.58E-05	0.00172262	0.000278474	0.000253743	0.000240327	0.000253872	0	1	348442	235050	348442	0.888859	38.4489	38.1815	38.5792	5.0561	38.43	5.03152	Solute carrier family 12 member 2	0.000403104	0.852587	4.27E+06	1.80822	0.356573	0	0.999774	1.17414	0.00362936	270795;502131;39165.4;86816.9;0;20860.6;	270795;189912;19360.7;58286.4;0;0;	0.95497;-0.370583;0.644098;0.663009;0;0.399835;	59758	0	0	0	0
DIA_OC3.mzML	DIA_OC3	P55011	P55011	S12A2_HUMAN	SLC12A2	4.49E+06	3.33E+06	3.84E+06	4.49E+06	3.33E+06	3.84E+06	2.03E+06	TFGHNTMDAVPR	TFGHNTMDAVPR	TFGHNTMDAVPR3	3	0.000214705	0.00172262	0.000255558	0.000268312	0.000240327	0.000268456	0	1	160233	118706	160233	0.0810421	37.7104	37.6212	37.9269	5.0561	37.8735	4.84389	Solute carrier family 12 member 2	0.000403104	0.756784	3.43E+06	1.5706	0.582442	0.0213712	0.99621	1.11021	0.00594057	535615;835970;54777;44210.3;7493.74;16945.6;	137939;359530;0;22294.7;0;16945.6;	-0.00567159;0.614415;0.0901813;0.617545;-0.00429101;0.816032;	58654	0	0	0	0
DIA_OC1.mzML	DIA_OC1	Q08426	Q08426	ECHP_HUMAN	EHHADH	1.28E+06	1.06E+06	824325	1.28E+06	1.06E+06	824325	824325	TFGLTLGHVVDEIQR	TFGLTLGHVVDEIQR	TFGLTLGHVVDEIQR3	3	2.92E-05	0.000168152	0.000271223	0.000249377	0.000240327	0.000249501	0	1	346251	304006	346251	0.982318	78.6351	78.4598	78.8124	70.5724	78.6298	70.4532	Peroxisomal bifunctional enzyme	0.000115734	0.846299	1.48E+06	5.11225	0.492471	6.29385	0.999999	1.11546	0.0254107	240743;61022.1;41283.9;48745.5;72997.8;16793.7;	237087;61022.1;41283.9;48142.4;72997.8;7314.03;	0.988865;0.987968;0.920616;0.942912;0.966885;0.792407;	122698	0	0	0	0
DIA_OC2.mzML	DIA_OC2	Q08426	Q08426	ECHP_HUMAN	EHHADH	1.90E+06	1.28E+06	833561	1.90E+06	1.28E+06	833561	833561	TFGLTLGHVVDEIQR	TFGLTLGHVVDEIQR	TFGLTLGHVVDEIQR3	3	2.58E-05	0.000168152	0.000278474	0.000253743	0.000240327	0.000253872	0	1	420383	301357	420383	0.974144	78.6186	78.4874	78.8818	70.5724	78.6446	70.5186	Peroxisomal bifunctional enzyme	0.000115734	0.731745	3.40E+06	5.03716	0.391806	7.49497	1	1.0783	0.0251338	306544;72963.3;61232.5;57298.1;84959.4;42451.7;	292930;70154.9;61070.3;57298.1;77998.2;34336.8;	0.978371;0.950503;0.962122;0.98148;0.86905;0.806289;	122767	0	0	0	0
DIA_OC3.mzML	DIA_OC3	Q08426	Q08426	ECHP_HUMAN	EHHADH	1.47E+06	1.10E+06	817600	1.47E+06	1.10E+06	817600	817600	TFGLTLGHVVDEIQR	TFGLTLGHVVDEIQR	TFGLTLGHVVDEIQR3	3	2.89E-05	0.000168152	0.000255558	0.000268312	0.000240327	0.000268456	0	1	357193	286185	357193	0.973437	78.0431	77.8658	78.2625	70.5724	78.2028	70.2872	Peroxisomal bifunctional enzyme	0.000115734	0.831342	2.30E+06	5.45823	0.323203	8.86123	1	0.233472	0.0333726	245291;55141.6;49860.4;66493.6;96967.7;31129.2;	237269;55141.6;49860.4;64782.5;94898.8;29747.2;	0.973541;0.987749;0.965718;0.960874;0.967197;0.904632;	121870	0	0	0	0
DIA_ON3.mzML	DIA_ON3	Q08426	Q08426	ECHP_HUMAN	EHHADH	29771.4	23957.7	66534.6	29771.4	23957.7	66534.6	66534.6	TFGLTLGHVVDEIQR	TFGLTLGHVVDEIQR	TFGLTLGHVVDEIQR3	3	0.0022174	0.000168152	0.0140244	0.0125376	0.000240327	0.0125439	0	1	29771.4	23957.7	29771.4	0.888426	78.3681	78.2798	78.4543	70.5724	78.2928	70.7909	Peroxisomal bifunctional enzyme	0.000115734	0	0	0.818555	0.673622	0	0.9478	1.25326	0.200631	49762.6;3250.76;0;2174.37;2787.62;0;	27097.3;499.719;0;2174.37;0;0;	0.911293;0.0254464;0;0.801784;0.133631;0;	122353	0	0	0	0
DIA_OC1.mzML	DIA_OC1	Q13214	Q13214	SEM3B_HUMAN	SEMA3B	6.58E+06	5.67E+06	2.60E+06	6.58E+06	5.67E+06	2.60E+06	2.60E+06	TFGTFSSTK	TFGTFSSTK	TFGTFSSTK2	2	8.52E-05	0.00948276	0.000271223	0.000249377	0.000240327	0.000249501	0	1	533317	444886	533317	0.974731	42.5137	42.3358	42.644	12.0235	42.4866	12.0639	Semaphorin-3B	0.00148548	0.64616	8.73E+06	1.97753	0.721502	0.00877264	0.999212	1.22453	0.204423	525530;16114.5;0;28866.5;81821.2;6463.09;	525530;6319.63;0;0;0;1467.82;	0.980064;0.658984;0;0.420107;0.202343;0.424973;	66110	0	0	0	0
DIA_OC2.mzML	DIA_OC2	Q13214	Q13214	SEM3B_HUMAN	SEMA3B	6.89E+06	4.76E+06	2.53E+06	6.89E+06	4.76E+06	2.53E+06	2.53E+06	TFGTFSSTK	TFGTFSSTK	TFGTFSSTK2	2	2.58E-05	0.00948276	0.000278474	0.000253743	0.000240327	0.000253872	0	1	756161	532391	756161	0.98194	42.4489	42.3184	42.6258	12.0235	42.439	12.0515	Semaphorin-3B	0.00148548	0.108066	8.95E+06	3.03583	0.768051	0.80973	0.999968	1.06822	0.0387981	697730;51230.6;0;42682.1;34420.4;21213.2;	683717;51230.6;0;0;0;21213.2;	0.984088;0.952716;0;0.506558;-0.0267249;0.983277;	66041	0	0	0	0
DIA_OC3.mzML	DIA_OC3	Q13214	Q13214	SEM3B_HUMAN	SEMA3B	2.59E+06	1.94E+06	2.30E+06	2.59E+06	1.94E+06	2.30E+06	2.30E+06	TFGTFSSTK	TFGTFSSTK	TFGTFSSTK2	2	0.000172899	0.00948276	0.000255558	0.000268312	0.000240327	0.000268456	0	1	602707	445538	602707	0.979263	41.892	41.7157	42.0241	12.0235	42.0026	11.8228	Semaphorin-3B	0.00148548	0.875956	7.62E+06	2.40855	0.751233	1.14202	0.997742	1.57849	0.0222442	566559;27084.6;0;6757.22;19838.9;9603.75;	566559;26544.1;0;0;0;9603.75;	0.985743;0.860832;0;-0.0427579;-0.0280656;0.924309;	65213	0	0	0	0
DIA_OC1.mzML	DIA_OC1	Q5T750	Q5T750	XP32_HUMAN	XP32	739705	620443	317210	739705	620443	317210	317210	TFGVSPLR	TFGVSPLR	TFGVSPLR2	2	0.00514225	0.0334925	0.000271223	0.000249377	0.000240327	0.000249501	0	1	739705	620443	739705	0.822187	51.8018	51.6695	51.9329	27.9543	51.5389	28.3042	Skin-specific protein 32	0.00493733	0.0068055	1.97E+06	3.51505	0.128212	1.25671	0.706812	0.492691	0.00318984	431722;80060;570479;23163;4105.15;9309.84;	337495;65056.6;337154;23163;1562.93;1967.11;	0.886917;0.864063;0.749311;0.978683;0.67692;0.307891;	80664	0	0	0	0
DIA_OC2.mzML	DIA_OC2	Q5T750	Q5T750	XP32_HUMAN	XP32	1.14E+06	769094	347262	1.14E+06	769094	347262	347262	TFGVSPLR	TFGVSPLR	TFGVSPLR2	2	0.00733789	0.0334925	0.00103493	0.00114863	0.000240327	0.00114916	0	1	1.14E+06	769094	1.14E+06	0.884981	51.5462	51.4152	51.8089	27.9543	51.4128	28.1305	Skin-specific protein 32	0.00493733	0.227213	2.66E+06	2.36225	0.71261	0.987504	0.652409	0.809112	0.0138429	488211;146254;630544;0;0;0;	470146;146254;523717;0;0;0;	0.896813;0.968528;0.851029;0;0;0;	80319	0	0	0	0
DIA_OC3.mzML	DIA_OC3	Q5T750	Q5T750	XP32_HUMAN	XP32	1.21E+06	903128	469312	1.21E+06	903128	469312	469312	TFGVSPLR	TFGVSPLR	TFGVSPLR2	2	0.000304015	0.0334925	0.000255558	0.000681663	0.000240327	0.000681973	0	1	1.21E+06	903128	1.21E+06	0.968467	50.9949	50.8209	51.2163	27.9543	50.813	28.2101	Skin-specific protein 32	0.00493733	0.0655998	2.31E+06	4.23335	0.742204	2.33393	0.994581	1.29525	0.0123259	533243;129104;635294;31354.4;17224.8;21072.4;	533243;129104;544149;31354.4;17224.8;0;	0.997253;0.981107;0.937259;0.920567;0.833156;0.214509;	79491	0	0	0	0
DIA_ON1.mzML	DIA_ON1	Q5T750	Q5T750	XP32_HUMAN	XP32	1.29E+06	1.13E+06	1.16E+06	1.29E+06	1.13E+06	1.16E+06	1.16E+06	TFGVSPLR	TFGVSPLR	TFGVSPLR2	2	6.52E-05	0.0334925	0.000728863	0.000617284	0.000240327	0.000617665	0	1	1.29E+06	1.13E+06	1.29E+06	0.925993	51.0413	50.9103	51.218	27.9543	50.9659	28.0716	Skin-specific protein 32	0.00493733	0.357992	4.41E+06	3.30683	0.256544	1.05671	0.999492	1.05795	0.00929975	1.05981e+06;195101;180802;43472.7;37010;17332.5;	959689;186245;147614;0;37010;0;	0.935549;0.941015;0.844912;0.443843;0.965696;0.350535;	79491	0	0	0	0
DIA_ON2.mzML	DIA_ON2	Q5T750	Q5T750	XP32_HUMAN	XP32	1.23E+06	1.09E+06	1.20E+06	1.23E+06	1.09E+06	1.20E+06	1.20E+06	TFGVSPLR	TFGVSPLR	TFGVSPLR2	2	7.00E-05	0.0334925	0.000712758	0.000608273	0.000240327	0.000608643	0	1	1.23E+06	1.09E+06	1.23E+06	0.983987	50.995	50.8187	51.2145	27.9543	50.9368	28.0467	Skin-specific protein 32	0.00493733	0.243214	4.50E+06	2.53237	0.222778	1.56778	0.99926	1.05795	0.26965	911982;216012;107879;16281.7;6151.33;0;	911982;210819;104127;6249.2;0;0;	0.996674;0.957468;0.926568;0.559304;0.433552;0;	79422	0	0	0	0
DIA_ON3.mzML	DIA_ON3	Q5T750	Q5T750	XP32_HUMAN	XP32	1.53E+06	1.20E+06	1.23E+06	1.53E+06	1.20E+06	1.23E+06	1.23E+06	TFGVSPLR	TFGVSPLR	TFGVSPLR2	2	6.79E-05	0.0334925	0.000647249	0.000591366	0.000240327	0.000591716	0	1	1.53E+06	1.20E+06	1.53E+06	0.988909	50.7943	50.6201	50.9709	27.9543	50.6593	28.1413	Skin-specific protein 32	0.00493733	0	5.44E+06	4.42319	0.213364	1.93068	0.999525	0.927308	0.00214088	1.18156e+06;240742;131497;85611;48863.5;24623.1;	1.15967e+06;240481;126132;85611;48863.5;11141.6;	0.992131;0.98519;0.966373;0.986385;0.936904;0.543137;	79146	0	0	0	0
DIA_IN1.mzML	DIA_IN1	Q5T750	Q5T750	XP32_HUMAN	XP32	38260.3	37103.6	27935.5	38260.3	37103.6	27935.5	27935.5	TFGVSPLR	TFGVSPLR	TFGVSPLR2	2	0.00198031	0.0334925	0.000643915	0.000541126	0.000240327	0.000541418	0	1	38260.3	37103.6	38260.3	0.713895	51.1986	51.1133	51.2872	27.9543	51.2591	27.8912	Skin-specific protein 32	0.00493733	0.657998	468599	0.771659	0.784555	0	0.95738	0	-1.00E+07	67512.8;4173.39;2107.2;0;0;0;	34086.9;4173.39;0;0;0;0;	0.703134;0.801784;0.133631;0;0;0;	79698	0	0	0	0
DIA_OC1.mzML	DIA_OC1	Q5JRA6	Q5JRA6	TGO1_HUMAN	MIA3	320311	272653	270014	320311	272653	270014	270014	TFGYFPK	TFGYFPK	TFGYFPK2	2	0.00111837	0.0304569	0.000271223	0.000249377	0.000240327	0.000249501	0	1	82706.5	68258.7	82706.5	0.966525	58.0509	57.8316	58.2721	37.1275	57.7702	37.5652	Transport and Golgi organization protein 1 homolog	0.0045045	0	464686	1.39555	0.139697	0.352934	0.945138	1.06644	0.00821479	82344.5;9454.18;4399.48;6537.34;21398.4;1244.85;	82344.5;0;0;1584.49;0;361.985;	0.968473;0.433683;0.351864;0.522729;-0.301833;0.523392;	90461	0	0	0	0
DIA_OC2.mzML	DIA_OC2	Q5JRA6	Q5JRA6	TGO1_HUMAN	MIA3	423495	285679	283564	423495	285679	283564	283564	TFGYFPK	TFGYFPK	TFGYFPK2	2	0.00118775	0.0304569	0.000278474	0.000253743	0.000240327	0.000253872	0	1	114146	76999.8	114146	0.944039	58.0123	57.7922	58.1865	37.1275	57.737	37.5458	Transport and Golgi organization protein 1 homolog	0.0045045	0.402129	671489	1.72612	0.0778763	0.408601	0.936192	1.09459	0.0037645	109697;11753.8;21555.2;2973.67;12256.3;8782.69;	109697;6458.83;0;0;0;4448.82;	0.955351;0.769623;0.505314;0.0936561;0.488554;0.665124;	90461	0	0	0	0
DIA_OC3.mzML	DIA_OC3	Q5JRA6	Q5JRA6	TGO1_HUMAN	MIA3	374295	278311	283113	374295	278311	283113	283113	TFGYFPK	TFGYFPK	TFGYFPK2	2	2.89E-05	0.0304569	0.000255558	0.000268312	0.000240327	0.000268456	0	1	109203	81105.3	109203	0.976392	57.291	57.1142	57.5108	37.1275	57.283	37.1511	Transport and Golgi organization protein 1 homolog	0.0045045	0.665733	1.10E+06	1.80078	0.727196	0	0.99978	1.10352	0.0055843	95967.6;6998.51;13235.8;14507.7;0;1575.05;	95967.6;0;13235.8;0;0;0;	0.994822;0.302479;0.842765;-0.228721;0;0.458921;	89357	0	0	0	0
DIA_OC1.mzML	DIA_OC1	Q7Z2K6	Q7Z2K6	ERMP1_HUMAN	ERMP1	608649	532432	545805	608649	532432	545805	545805	TFHDLEGNAVKR	TFHDLEGNAVKR	TFHDLEGNAVKR3	3	2.92E-05	0.00265229	0.000271223	0.000249377	0.000240327	0.000249501	0	1	44412.8	36654.5	44412.8	0.837741	31.0675	30.9792	31.1558	-9.43871	31.0452	-9.21181	Endoplasmic reticulum metallopeptidase 1	0.000579391	0.547514	1.53E+06	1.28744	0.4798	0	0.999596	0.61745	0.300503	11410.9;25548.2;9347.82;9585.54;50451.9;3340.99;	11410.9;3826.77;2804.89;2531.52;30197.1;0;	0.829071;0.0519982;0.774141;0.695828;0.846926;0.0719495;	48168	0	0	0	0
DIA_OC2.mzML	DIA_OC2	Q7Z2K6	Q7Z2K6	ERMP1_HUMAN	ERMP1	777654	524585	496095	777654	524585	496095	496095	TFHDLEGNAVKR	TFHDLEGNAVKR	TFHDLEGNAVKR3	3	2.58E-05	0.00265229	0.000278474	0.000253743	0.000240327	0.000253872	0	1	80159.6	54073.6	80159.6	0.930846	31.1009	30.9707	31.2331	-9.43871	31.0804	-9.28455	Endoplasmic reticulum metallopeptidase 1	0.000579391	0.592608	2.07E+06	3.48708	0.531331	0	0.999997	0.893908	0.00395862	45932.6;45587.4;27579;36749.5;17885.7;0;	45932.6;25208.1;27579;23381.6;6648.07;0;	0.954702;0.572107;0.973141;0.439818;0.590568;0;	48237	0	0	0	0
DIA_OC3.mzML	DIA_OC3	Q7Z2K6	Q7Z2K6	ERMP1_HUMAN	ERMP1	733067	543325	560464	733067	543325	560464	560464	TFHDLEGNAVKR	TFHDLEGNAVKR	TFHDLEGNAVKR3	3	2.89E-05	0.00265229	0.000255558	0.000268312	0.000240327	0.000268456	0	1	86137.1	67055.2	86137.1	0.889785	30.6719	30.5404	30.8031	-9.43871	30.8042	-9.38061	Endoplasmic reticulum metallopeptidase 1	0.000579391	0.615246	1.94E+06	1.7237	0.51265	0	0.999816	0.647775	0.0352683	43260.6;34773.2;18741.4;10498.2;37573.6;15416;	43260.6;12748.4;17317.4;1795.96;25559;0;	0.967174;0.350764;0.942434;0.173221;0.723126;-0.38129;	47616	0	0	0	0
DIA_OC1.mzML	DIA_OC1	P60033	P60033	CD81_HUMAN	CD81	2.31E+06	2.05E+06	1.41E+06	2.31E+06	2.05E+06	1.41E+06	1.41E+06	TFHETLDC(UniMod:4)C(UniMod:4)GSSTLTALTTSVLK	TFHETLDCCGSSTLTALTTSVLK	TFHETLDC(UniMod:4)C(UniMod:4)GSSTLTALTTSVLK3	3	2.92E-05	0.00586405	0.000271223	0.000249377	0.000240327	0.000249501	0	1	226099	186602	226099	0.977139	83.9913	83.8604	84.1242	80.6594	83.9973	81.1695	CD81 antigen	0.00104033	0.407009	943481	3.89382	0.4281	0	0.999992	1.51243	0.00894143	156883;14606.4;50301.1;23637.7;24935.7;0;	154683;0;47777.6;23637.7;24935.7;0;	0.992708;0.498868;0.939533;0.951261;0.958185;0;	131075	0	0	0	0
DIA_OC2.mzML	DIA_OC2	P60033	P60033	CD81_HUMAN	CD81	2.56E+06	1.86E+06	1.18E+06	2.56E+06	1.86E+06	1.18E+06	1.18E+06	TFHETLDC(UniMod:4)C(UniMod:4)GSSTLTALTTSVLK	TFHETLDCCGSSTLTALTTSVLK	TFHETLDC(UniMod:4)C(UniMod:4)GSSTLTALTTSVLK3	3	2.58E-05	0.00586405	0.000278474	0.000253743	0.000240327	0.000253872	0	1	221258	149255	221258	0.972861	83.8817	83.7459	84.0558	80.6594	83.6279	81.0826	CD81 antigen	0.00104033	0	0	3.60979	0.727933	0	0.999986	0	-1.00E+07	141276;17680.6;49309.6;35436.6;21015.7;0;	141276;5706.25;44544.6;35436.6;21015.7;0;	0.988947;0.525307;0.917578;0.97822;0.812977;0;	131006	0	0	0	0
DIA_OC3.mzML	DIA_OC3	P60033	P60033	CD81_HUMAN	CD81	2.30E+06	1.77E+06	776033	2.30E+06	1.77E+06	776033	776033	TFHETLDC(UniMod:4)C(UniMod:4)GSSTLTALTTSVLK	TFHETLDCCGSSTLTALTTSVLK	TFHETLDC(UniMod:4)C(UniMod:4)GSSTLTALTTSVLK3	3	2.89E-05	0.00586405	0.000255558	0.000268312	0.000240327	0.000268456	0	1	87115.1	75834.5	87115.1	0.834425	83.4806	83.3489	83.6589	80.6594	83.3231	81.0383	CD81 antigen	0.00104033	0	798784	2.96209	0.400799	0	0.999841	1.02544	0.0483008	81743.2;12635.4;28263.2;31668.4;21446.9;0;	27183.5;0;28263.2;31668.4;21446.9;0;	0.582417;0.590588;0.901551;0.990836;0.837745;0;	130385	0	0	0	0
DIA_ON3.mzML	DIA_ON3	P60033	P60033	CD81_HUMAN	CD81	32996.3	31272.7	264749	32996.3	31272.7	264749	264749	TFHETLDC(UniMod:4)C(UniMod:4)GSSTLTALTTSVLK	TFHETLDCCGSSTLTALTTSVLK	TFHETLDC(UniMod:4)C(UniMod:4)GSSTLTALTTSVLK3	3	0.00122393	0.00586405	0.0110775	0.0112735	0.000240327	0.0112782	0	1	32996.3	31272.7	32996.3	0.891726	83.5408	83.4052	83.6718	80.6594	83.2264	81.1781	CD81 antigen	0.00104033	0	0	2.17813	0.502921	0	0.976345	0	-1.00E+07	22811.9;2175.86;9905.93;11417.6;0;0;	22811.9;776.126;4563.43;5620.91;0;0;	0.953195;0.634914;0.73915;0.766131;0;0;	130454	0	0	0	0
DIA_OC1.mzML	DIA_OC1	P30740	P30740	ILEU_HUMAN	SERPINB1	1.01E+06	856869	733028	1.01E+06	856869	733028	733028	TFHFNTVEEVHSR	TFHFNTVEEVHSR	TFHFNTVEEVHSR3	3	2.92E-05	0.00185257	0.000271223	0.000249377	0.000240327	0.000249501	0	1	408103	350928	408103	0.961295	44.2746	44.1426	44.4069	15.6076	44.2382	15.691	Leukocyte elastase inhibitor	0.000420209	0.0401787	8.16E+06	4.09862	0.5477	6.68419	0.99966	1.32936	0.0144068	231156;104211;137198;88126.1;102288;45915.4;	231156;100066;77367.7;85468.8;91477.7;45915.4;	0.969705;0.943862;0.545024;0.971301;0.930696;0.934544;	68875	0	0	0	0
DIA_OC2.mzML	DIA_OC2	P30740	P30740	ILEU_HUMAN	SERPINB1	1.24E+06	839049	636507	1.24E+06	839049	636507	636507	TFHFNTVEEVHSR	TFHFNTVEEVHSR	TFHFNTVEEVHSR3	3	2.58E-05	0.00185257	0.000278474	0.000253743	0.000240327	0.000253872	0	1	641854	432978	641854	0.944688	44.2115	44.0342	44.5168	15.6076	44.1958	15.6411	Leukocyte elastase inhibitor	0.000420209	0.0104689	1.27E+07	3.38882	0.72411	1.48015	0.999086	1.71934	0.0279441	394755;271977;243954;108451;151808;48939.9;	392688;0;142960;108451;140714;48842.1;	0.947667;-0.359695;0.555849;0.94578;0.935532;0.858574;	68806	0	0	0	0
DIA_OC3.mzML	DIA_OC3	P30740	P30740	ILEU_HUMAN	SERPINB1	1.14E+06	865489	713380	1.14E+06	865489	713380	713380	TFHFNTVEEVHSR	TFHFNTVEEVHSR	TFHFNTVEEVHSR3	3	0.000192911	0.00185257	0.000255558	0.000268312	0.000240327	0.000268456	0	1	409500	302406	409500	0.934685	43.7411	43.5641	43.8722	15.6076	43.7907	15.5076	Leukocyte elastase inhibitor	0.000420209	0.430861	1.28E+07	2.70656	0.323819	0.591452	0.997302	1.41998	0.0142841	255589;27659.2;80787.9;68324.5;130527;35936.4;	255589;0;41127.2;38766.7;115145;15675;	0.96714;-0.334586;0.678141;0.771601;0.917552;0.797186;	68116	0	0	0	0
DIA_ON1.mzML	DIA_ON1	P30740	P30740	ILEU_HUMAN	SERPINB1	563260	434608	574511	563260	434608	574511	574511	TFHFNTVEEVHSR	TFHFNTVEEVHSR	TFHFNTVEEVHSR3	3	0.000609632	0.00185257	0.000728863	0.000617284	0.000240327	0.000617665	0	1	110954	91685.8	110954	0.910731	43.8003	43.6671	43.9314	15.6076	43.8171	15.5959	Leukocyte elastase inhibitor	0.000420209	0.478708	3.69E+06	1.09781	0.296852	0.748983	0.966945	1.36958	0.241433	95634.6;72343;34265.6;26008.9;24968.7;6837.68;	95634.6;0;34265.6;10412.7;4906.8;1696.96;	0.977832;-0.501283;0.976656;0.682077;0.0881542;0.42839;	68116	0	0	0	0
DIA_ON2.mzML	DIA_ON2	P30740	P30740	ILEU_HUMAN	SERPINB1	745833	638525	544264	745833	638525	544264	544264	TFHFNTVEEVHSR	TFHFNTVEEVHSR	TFHFNTVEEVHSR3	3	0.0016617	0.00185257	0.000712758	0.000608273	0.000240327	0.000608643	0	1	96789.3	84349.6	96789.3	0.926747	43.7468	43.5713	43.8829	15.6076	43.7835	15.5349	Leukocyte elastase inhibitor	0.000420209	0.822996	3.14E+06	1.96325	0.35687	0.629005	0.955195	1.52521	0.367582	58265.3;0;31755.5;16412.2;33393.8;2686.86;	58265.3;0;21961.9;5130.11;33393.8;905.717;	0.938697;0;0.765786;0.42722;0.982638;0.587446;	68047	0	0	0	0
DIA_ON3.mzML	DIA_ON3	P30740	P30740	ILEU_HUMAN	SERPINB1	698730	513901	605867	698730	513901	605867	605867	TFHFNTVEEVHSR	TFHFNTVEEVHSR	TFHFNTVEEVHSR3	3	6.79E-05	0.00185257	0.000647249	0.000591366	0.000240327	0.000591716	0	1	109579	86009.4	109579	0.924567	43.5907	43.3689	43.6798	15.6076	43.6097	15.5957	Leukocyte elastase inhibitor	0.000420209	0.619241	3.60E+06	2.64512	0.386074	2.09617	0.999698	0.626858	0.494624	51815.6;37662.6;25771.8;24868.8;35353;12790.7;	51815.6;0;15981.7;22410.8;35353;9601.73;	0.93466;-0.398558;0.719614;0.919152;0.913207;0.750867;	67840	0	0	0	0
DIA_OC1.mzML	DIA_OC1	P30740	P30740	ILEU_HUMAN	SERPINB1	1.01E+06	856869	733028	1.01E+06	856869	733028	733028	TFHFNTVEEVHSR	TFHFNTVEEVHSR	TFHFNTVEEVHSR4	4	2.92E-05	0.000168152	0.000271223	0.000249377	0.000240327	0.000249501	0	1	111160	91741.7	111160	0.838829	44.2677	44.0895	44.531	15.7003	44.2835	15.677	Leukocyte elastase inhibitor	0.000115734	0.962595	3.35E+06	2.45158	0.458238	0	0.999852	0.616323	0.00413441	64861.1;54208.7;78143;240406;13967.6;30234.4;	30280.9;54208.7;35836.1;216116;5299.09;26670.3;	0.764345;0.863184;0.758227;0.893248;0.755252;0.873895;	68862	0	0	0	0
DIA_OC2.mzML	DIA_OC2	P30740	P30740	ILEU_HUMAN	SERPINB1	1.24E+06	839049	636507	1.24E+06	839049	636507	636507	TFHFNTVEEVHSR	TFHFNTVEEVHSR	TFHFNTVEEVHSR4	4	2.58E-05	0.000168152	0.000278474	0.000253743	0.000240327	0.000253872	0	1	162704	109756	162704	0.89994	44.2467	43.9811	44.4217	15.7003	44.2429	15.7099	Leukocyte elastase inhibitor	0.000115734	0.963168	3.89E+06	3.02636	0.615745	0	0.999986	0.744086	0.0105001	74830.9;57355.4;98351.3;274940;21787.3;40171.5;	69698.8;52833.3;75074.8;116571;14849.6;40171.5;	0.908409;0.88017;0.814595;0.694186;0.790851;0.911248;	68862	0	0	0	0
DIA_OC3.mzML	DIA_OC3	P30740	P30740	ILEU_HUMAN	SERPINB1	1.14E+06	865489	713380	1.14E+06	865489	713380	713380	TFHFNTVEEVHSR	TFHFNTVEEVHSR	TFHFNTVEEVHSR4	4	2.89E-05	0.000168152	0.000255558	0.000268312	0.000240327	0.000268456	0	1	106685	78784.5	106685	0.881407	43.6875	43.514	44.0401	15.7003	43.8368	15.4007	Leukocyte elastase inhibitor	0.000115734	0.915062	3.54E+06	2.53891	0.591238	0	0.999975	0.814716	0.0286093	28194.1;60735.1;81386.2;302917;14506.3;35740.5;	10209.7;60735.1;72504;135612;4335.36;35740.5;	0.576959;0.899846;0.823834;0.797149;0.591711;0.937043;	68034	0	0	0	0
DIA_ON1.mzML	DIA_ON1	P30740	P30740	ILEU_HUMAN	SERPINB1	563260	434608	574511	563260	434608	574511	574511	TFHFNTVEEVHSR	TFHFNTVEEVHSR	TFHFNTVEEVHSR4	4	0.00117884	0.000168152	0.000728863	0.000617284	0.000240327	0.000617665	0	1	61601.6	52285.6	61601.6	0.87571	43.8355	43.571	44.0098	15.7003	43.864	15.6666	Leukocyte elastase inhibitor	0.000115734	0.702257	1.45E+06	1.4551	0.399226	0	0.949436	0.528027	0.00915733	27242.4;29985.4;130444;393759;0;21545.3;	12436.2;29985.4;34326.8;74454.6;0;19180;	0.682046;0.940842;0.151881;0.137962;0;0.899454;	68172	0	0	0	0
DIA_ON2.mzML	DIA_ON2	P30740	P30740	ILEU_HUMAN	SERPINB1	745833	638525	544264	745833	638525	544264	544264	TFHFNTVEEVHSR	TFHFNTVEEVHSR	TFHFNTVEEVHSR4	4	0.000175572	0.000168152	0.000712758	0.000608273	0.000240327	0.000608643	0	1	65438.1	63013.8	65438.1	0.908945	43.7399	43.5644	44.0035	15.7003	43.8305	15.5207	Leukocyte elastase inhibitor	0.000115734	0.80843	1.25E+06	1.55592	0.613243	0	0.996081	0	-1.00E+07	28343.3;25203.4;137781;396099;2947.24;14944.4;	27249.9;23243.8;28690.6;40350;1049.35;14944.4;	0.923834;0.883599;0.478949;0.449347;0.71677;0.921218;	68034	0	0	0	0
DIA_ON3.mzML	DIA_ON3	P30740	P30740	ILEU_HUMAN	SERPINB1	698730	513901	605867	698730	513901	605867	605867	TFHFNTVEEVHSR	TFHFNTVEEVHSR	TFHFNTVEEVHSR4	4	0.00235668	0.000168152	0.000647249	0.000591366	0.000240327	0.000591716	0	1	68589.9	56699.2	68589.9	0.665326	43.5406	43.3621	43.804	15.7003	43.6556	15.493	Leukocyte elastase inhibitor	0.000115734	0.803078	1.45E+06	1.47524	0.540738	0	0.946132	0.819002	0.00236029	73070.6;25514.8;157480;404412;14235.5;18552.9;	38098.2;25514.8;21909;0;13870.5;4976.83;	0.506357;0.927489;-0.0471084;-0.0726001;0.920261;0.538219;	67758	0	0	0	0
DIA_OC1.mzML	DIA_OC1	P30740	P30740	ILEU_HUMAN	SERPINB1	1.01E+06	856869	733028	1.01E+06	856869	733028	733028	TFHFN(UniMod:7)TVEEVHSR	TFHFNTVEEVHSR	TFHFN(UniMod:7)TVEEVHSR3	3	0.00641226	0.00700984	0.000271223	0.000249377	0.000240327	0.000249501	0	1	9793.08	8101.02	9793.08	0.932776	47.1757	47.0447	47.2654	21.3541	47.0775	21.5419	Leukocyte elastase inhibitor	0.00118247	0.0933946	2.19E+06	1.50813	0.0422292	1.66511	0.663091	1.07614	0.0819609	9793.08;8906.19;4687.58;0;3838;6000.05;	9793.08;7245.85;0;0;0;0;	0.932776;0.825003;-0.722266;0;-0.474343;0.524472;	73429	0	0	0	0
DIA_OC2.mzML	DIA_OC2	P30740	P30740	ILEU_HUMAN	SERPINB1	1.24E+06	839049	636507	1.24E+06	839049	636507	636507	TFHFN(UniMod:7)TVEEVHSR	TFHFNTVEEVHSR	TFHFN(UniMod:7)TVEEVHSR3	3	0.00243283	0.00700984	0.000278474	0.000253743	0.000240327	0.000253872	0	1	29247.8	19729.8	29247.8	0.837159	47.1534	47.0232	47.2855	21.3541	47.0604	21.5327	Leukocyte elastase inhibitor	0.00118247	0.428269	4.04E+06	1.36896	0.552413	0.450403	0.858943	1.81636	0.0261864	20517.4;13459.4;11140.6;1153.89;23779.5;12844.9;	20517.4;4168.62;4468.79;0;4175.29;4261.63;	0.97672;0.41416;0.58469;-0.446304;0.241992;0.429994;	73429	0	0	0	0
DIA_ON1.mzML	DIA_ON1	P30740	P30740	ILEU_HUMAN	SERPINB1	563260	434608	574511	563260	434608	574511	574511	TFHFN(UniMod:7)TVEEVHSR	TFHFNTVEEVHSR	TFHFN(UniMod:7)TVEEVHSR3	3	6.52E-05	0.00700984	0.000728863	0.000617284	0.000240327	0.000617665	0	1	107878	88616.5	107878	0.941015	46.611	46.4789	46.7881	21.3541	46.5917	21.4169	Leukocyte elastase inhibitor	0.00118247	0.728184	4.29E+06	3.28099	0.671648	1.18404	0.999887	0.613838	0.010968	55225.7;345360;55896.3;177060;117200;2736.65;	55225.7;162962;51684;30947.9;104352;968.764;	0.97206;0.233704;0.91369;-0.176672;0.930335;0.629052;	72532	0	0	0	0
DIA_ON2.mzML	DIA_ON2	P30740	P30740	ILEU_HUMAN	SERPINB1	745833	638525	544264	745833	638525	544264	544264	TFHFN(UniMod:7)TVEEVHSR	TFHFNTVEEVHSR	TFHFN(UniMod:7)TVEEVHSR3	3	0.000175572	0.00700984	0.000712758	0.000608273	0.000240327	0.000608643	0	1	146560	127674	146560	0.821357	46.5627	46.4316	46.7831	21.3541	46.555	21.3744	Leukocyte elastase inhibitor	0.00118247	0.818895	6.06E+06	2.71376	0.536685	0.927868	0.99846	1.0233	0.00190911	72469.7;279877;89569.9;256104;55419.1;23384.4;	71510.8;122191;51665;0;10404.2;23384.4;	0.9618;0.216543;0.563695;-0.14731;0.0193645;0.961145;	72463	0	0	0	0
DIA_ON3.mzML	DIA_ON3	P30740	P30740	ILEU_HUMAN	SERPINB1	698730	513901	605867	698730	513901	605867	605867	TFHFN(UniMod:7)TVEEVHSR	TFHFNTVEEVHSR	TFHFN(UniMod:7)TVEEVHSR3	3	6.79E-05	0.00700984	0.000647249	0.000591366	0.000240327	0.000591716	0	1	106494	100589	106494	0.945656	46.4067	46.2709	46.5377	21.3541	46.4177	21.3684	Leukocyte elastase inhibitor	0.00118247	0.851579	5.68E+06	2.8225	0.649558	2.33661	0.999859	1.14773	0.17509	62749.6;357583;32295.3;250030;46795.2;17244.9;	62749.6;186140;32295.3;52787;40353.1;11448.6;	0.976077;0.390459;0.957287;-0.0732157;0.858869;0.74611;	72256	0	0	0	0
DIA_IN1.mzML	DIA_IN1	P30740	P30740	ILEU_HUMAN	SERPINB1	309387	291583	380163	309387	291583	380163	380163	TFHFN(UniMod:7)TVEEVHSR	TFHFNTVEEVHSR	TFHFN(UniMod:7)TVEEVHSR3	3	0.00118476	0.00700984	0.000643915	0.000541126	0.000240327	0.000541418	0	1	104106	100404	104106	0.925234	47.0718	46.8513	47.2028	21.3541	46.9305	21.6502	Leukocyte elastase inhibitor	0.00118247	0.842521	3.88E+06	1.44058	0.636139	0.0186287	0.982741	1.146	0.0301727	70014.1;164620;34091.6;69229.9;36740.5;5588.45;	70014.1;95120.6;34091.6;3280.4;0;0;	0.968119;0.0133282;0.837161;-0.464192;0.154963;0.479642;	73222	0	0	0	0
DIA_IN2.mzML	DIA_IN2	P30740	P30740	ILEU_HUMAN	SERPINB1	279986	274015	329183	279986	274015	329183	329183	TFHFN(UniMod:7)TVEEVHSR	TFHFNTVEEVHSR	TFHFN(UniMod:7)TVEEVHSR3	3	0.00551077	0.00700984	0.000652316	0.000552792	0.000240327	0.000553097	0	1	54589.1	53561.8	54589.1	0.918897	46.3182	46.1872	46.4946	21.3541	46.3493	21.2831	Leukocyte elastase inhibitor	0.00118247	0.860332	3.26E+06	1.22996	0.315555	0.0836173	0.888805	0.948771	0.317537	47985.2;754983;18950.6;525488;93211.9;0;	47985.2;536270;6603.95;346916;17969.4;0;	0.973092;0.486512;0.525111;0.44529;-0.438038;0;	72049	0	0	0	0
DIA_IN3.mzML	DIA_IN3	P30740	P30740	ILEU_HUMAN	SERPINB1	327652	328608	323307	327652	328608	323307	323307	TFHFN(UniMod:7)TVEEVHSR	TFHFNTVEEVHSR	TFHFN(UniMod:7)TVEEVHSR3	3	0.00190944	0.00700984	0.000708717	0.000604961	0.000240327	0.000605327	0	1	66699	66609	66699	0.824635	46.6259	46.4509	46.7569	21.3541	46.5555	21.5005	Leukocyte elastase inhibitor	0.00118247	0.790455	2.72E+06	1.42373	0.53998	0.866888	0.953965	0.826021	0.332195	57423.1;457562;41594.5;318993;89259.3;6307.66;	23765.2;97029.8;41594.5;9925.18;28268.1;1339.29;	0.586759;-0.50452;0.973156;-0.520586;0.302571;0.43304;	72532	0	0	0	0
DIA_OC1.mzML	DIA_OC1	P35580	P35580	MYH10_HUMAN	MYH10	2.11E+06	1.77E+06	1.85E+06	2.11E+06	1.77E+06	1.85E+06	1.85E+06	TFHIFYQLLSGAGEHLK	TFHIFYQLLSGAGEHLK	TFHIFYQLLSGAGEHLK3	3	2.92E-05	0.000168152	0.000271223	0.000249377	0.000240327	0.000249501	0	1	162525	174690	162525	0.915358	86.4954	86.3207	86.8063	85.3083	86.3225	85.2722	Myosin-10	0.000115734	0.136316	58501.5	4.30712	0.369631	3.17843	0.999784	1.09709	0.0308834	185234;81525.8;45283.6;39824.8;26388.2;22778.2;	185234;77416.5;45283.6;39824.8;26388.2;22778.2;	0.980133;0.914007;0.927719;0.903931;0.801219;0.810857;	134989	0	0	0	0
DIA_OC2.mzML	DIA_OC2	P35580	P35580	MYH10_HUMAN	MYH10	2.57E+06	1.75E+06	1.82E+06	2.57E+06	1.75E+06	1.82E+06	1.82E+06	TFHIFYQLLSGAGEHLK	TFHIFYQLLSGAGEHLK	TFHIFYQLLSGAGEHLK3	3	2.58E-05	0.000168152	0.000278474	0.000253743	0.000240327	0.000253872	0	1	203102	153401	203102	0.958572	86.2937	86.1181	86.4712	85.3083	86.2382	85.329	Myosin-10	0.000115734	0.245846	146847	4.63188	0.571068	5.59816	0.999997	0.875603	0.016027	224726;95561.4;65693.7;52031.1;28301.7;19730.5;	214727;88541.6;62528.8;52031.1;28301.7;7928.96;	0.987368;0.953767;0.94159;0.987155;0.965119;0.66603;	134782	0	0	0	0
DIA_OC3.mzML	DIA_OC3	P35580	P35580	MYH10_HUMAN	MYH10	2.30E+06	1.70E+06	1.86E+06	2.30E+06	1.70E+06	1.86E+06	1.86E+06	TFHIFYQLLSGAGEHLK	TFHIFYQLLSGAGEHLK	TFHIFYQLLSGAGEHLK3	3	2.89E-05	0.000168152	0.000255558	0.000268312	0.000240327	0.000268456	0	1	329582	243388	329582	0.953724	85.7628	85.5845	85.9798	85.3083	85.8404	85.1004	Myosin-10	0.000115734	0.87193	1.28E+06	4.03521	0.454338	6.80664	1	1.06816	0.0456446	398419;166756;97791.4;66393.9;97093.7;13744.5;	356073;166756;97211.3;65614.7;40591;7653.28;	0.865777;0.989203;0.913368;0.923347;0.693528;0.750286;	133954	0	0	0	0
DIA_IN1.mzML	DIA_IN1	P35580	P35580	MYH10_HUMAN	MYH10	535668	604059	684387	535668	604059	684387	687762	TFHIFYQLLSGAGEHLK	TFHIFYQLLSGAGEHLK	TFHIFYQLLSGAGEHLK3	3	0.00624591	0.000168152	0.000643915	0.000541126	0.000240327	0.000541418	0	1	105296	92753	105296	0.908593	86.0552	85.8378	86.2758	85.3083	86.1442	85.1027	Myosin-10	0.000115734	0	168978	2.1108	0.398992	1.44663	0.882774	1.63485	0.293319	24911.3;52344.4;42769.6;20182;14219.8;11170.8;	0;52344.4;40870.9;12080.8;0;1760.94;	-0.128758;0.956074;0.907751;0.705709;-0.395337;0.0849436;	134299	0	0	0	0
DIA_OC1.mzML	DIA_OC1	P35580	P35580	MYH10_HUMAN	MYH10	2.11E+06	1.77E+06	1.85E+06	2.11E+06	1.77E+06	1.85E+06	1.85E+06	TFHIFYQLLSGAGEHLK	TFHIFYQLLSGAGEHLK	TFHIFYQLLSGAGEHLK4	4	2.92E-05	0.000168152	0.000271223	0.000249377	0.000240327	0.000249501	0	1	177431	193261	177431	0.977495	86.4862	86.3084	86.7971	85.2897	86.3143	85.2536	Myosin-10	0.000115734	0.948615	1.99E+06	4.58787	0.527776	0	0.999997	1.05795	0.0272232	94304.1;37608.2;51713.4;31790.3;23498.8;29890.8;	93927.6;10615.8;51713.4;31790.3;23498.8;29890.8;	0.980069;0.502571;0.986149;0.955815;0.89057;0.936395;	134973	0	0	0	0
DIA_OC2.mzML	DIA_OC2	P35580	P35580	MYH10_HUMAN	MYH10	2.57E+06	1.75E+06	1.82E+06	2.57E+06	1.75E+06	1.82E+06	1.82E+06	TFHIFYQLLSGAGEHLK	TFHIFYQLLSGAGEHLK	TFHIFYQLLSGAGEHLK4	4	2.58E-05	0.000168152	0.000278474	0.000253743	0.000240327	0.000253872	0	1	199807	149964	199807	0.98538	86.2845	86.1051	86.5042	85.2897	86.2295	85.3103	Myosin-10	0.000115734	0.987217	2.08E+06	5.21315	0.692902	0	1	1.05795	0.106151	104500;40896.2;54018.7;41288.5;31768.8;36208.9;	104500;26020.5;54018.7;41288.5;31768.8;36208.9;	0.990927;0.787144;0.97348;0.986907;0.947511;0.989855;	134766	0	0	0	0
DIA_OC3.mzML	DIA_OC3	P35580	P35580	MYH10_HUMAN	MYH10	2.30E+06	1.70E+06	1.86E+06	2.30E+06	1.70E+06	1.86E+06	1.86E+06	TFHIFYQLLSGAGEHLK	TFHIFYQLLSGAGEHLK	TFHIFYQLLSGAGEHLK4	4	2.89E-05	0.000168152	0.000255558	0.000268312	0.000240327	0.000268456	0	1	247282	182612	247282	0.971999	85.7499	85.5753	85.9706	85.2897	85.8319	85.0753	Myosin-10	0.000115734	0.986112	2.76E+06	4.95498	0.42254	0	1	1.29472	0.088877	129177;45957.9;67812.5;51967.6;43288.6;50673.5;	129036;0;67454.6;50792;43288.6;50673.5;	0.977045;0.432532;0.960687;0.974202;0.974134;0.979124;	133938	0	0	0	0
DIA_ON3.mzML	DIA_ON3	P35580	P35580	MYH10_HUMAN	MYH10	199223	157878	155936	199223	157878	155936	155818	TFHIFYQLLSGAGEHLK	TFHIFYQLLSGAGEHLK	TFHIFYQLLSGAGEHLK4	4	0.00122393	0.000168152	0.000647249	0.000591366	0.000240327	0.000591716	0	1	9717.85	6510.28	9717.85	0.897244	85.4968	85.3645	85.6279	85.2897	85.823	84.6371	Myosin-10	0.000115734	0.99104	592720	1.88219	0.226131	0	0.976182	0	-1.00E+07	8427.98;3842.4;4199.9;4020.33;0;17724.4;	8427.98;0;1289.88;0;0;11667.3;	0.947289;-0.0831933;0.570253;0.354351;0;0.639903;	133524	0	0	0	0
DIA_IN1.mzML	DIA_IN1	P35580	P35580	MYH10_HUMAN	MYH10	535668	604059	684387	535668	604059	684387	687762	TFHIFYQLLSGAGEHLK	TFHIFYQLLSGAGEHLK	TFHIFYQLLSGAGEHLK4	4	8.39E-05	0.000168152	0.000643915	0.000541126	0.000240327	0.000541418	0	1	91966.7	81566.1	91966.7	0.95934	86.046	85.8715	86.2233	85.2897	86.1352	85.0855	Myosin-10	0.000115734	0.778475	1.01E+06	5.17376	0.59989	0	0.999996	1.05795	0.409427	48622;9181.85;24226.6;19448.5;17496.9;24924.2;	48622;9181.85;23896.3;19448.5;17496.9;23979.8;	0.992222;0.918569;0.890793;0.961355;0.93395;0.946517;	134283	0	0	0	0
DIA_IN2.mzML	DIA_IN2	P35580	P35580	MYH10_HUMAN	MYH10	572644	621305	634770	572644	621305	634770	636560	TFHIFYQLLSGAGEHLK	TFHIFYQLLSGAGEHLK	TFHIFYQLLSGAGEHLK4	4	9.20E-05	0.000168152	0.000652316	0.000552792	0.000240327	0.000553097	0	1	84456.2	72784	84456.2	0.955408	85.4833	85.309	85.6606	85.2897	85.7932	84.6053	Myosin-10	0.000115734	0.488842	908260	3.97735	0.515627	0	0.999892	0.642168	0.119413	41859.1;0;27227;16545.5;15922.3;37815.6;	40683.7;0;27227;16545.5;15922.3;26801.1;	0.952544;0;0.982632;0.917654;0.896378;0.678142;	133386	0	0	0	0
DIA_IN3.mzML	DIA_IN3	P35580	P35580	MYH10_HUMAN	MYH10	429222	389202	620146	429222	389202	620146	623719	TFHIFYQLLSGAGEHLK	TFHIFYQLLSGAGEHLK	TFHIFYQLLSGAGEHLK4	4	7.89E-05	0.000168152	0.000708717	0.000604961	0.000240327	0.000605327	0	1	50907.8	41466.4	50907.8	0.826084	85.6553	85.4348	85.7865	85.2897	85.8587	84.7563	Myosin-10	0.000115734	0.827484	763535	3.41029	0.510318	0	0.999222	0	-1.00E+07	35676;0;12868.5;11257.5;10740.2;23277.4;	27032.6;0;12868.5;11006.7;10331.1;13305.9;	0.794198;0;0.82832;0.901783;0.914171;0.634345;	133662	0	0	0	0
DIA_OC1.mzML	DIA_OC1	P35749	P35749	MYH11_HUMAN	MYH11	4.03E+06	3.37E+06	3.00E+06	4.03E+06	3.37E+06	3.00E+06	3.00E+06	TFHIFYYMIAGAK	TFHIFYYMIAGAK	TFHIFYYMIAGAK2	2	0.000152342	0.00400191	0.000271223	0.000249377	0.000240327	0.000249501	0	1	41543.5	45172	41543.5	0.948493	86.1526	86.0157	86.2854	84.5399	85.9742	84.6237	Myosin-11	0.000737114	0	0	3.02791	0.45112	0.927248	0.99821	1.02181	0.08365	14515.1;10283.1;32151.6;2698.63;4394.15;1084.45;	5875.98;9017.73;32151.6;0;935.692;374.215;	0.694528;0.894646;0.967124;-0.432133;0.33789;0.64537;	134450	0	0	0	0
DIA_OC2.mzML	DIA_OC2	P35749	P35749	MYH11_HUMAN	MYH11	4.90E+06	3.31E+06	3.01E+06	4.90E+06	3.31E+06	3.01E+06	3.01E+06	TFHIFYYMIAGAK	TFHIFYYMIAGAK	TFHIFYYMIAGAK2	2	2.58E-05	0.00400191	0.000278474	0.000253743	0.000240327	0.000253872	0	1	84593.3	62067.1	84593.3	0.912434	85.9932	85.7248	86.1251	84.5399	85.8699	84.7463	Myosin-11	0.000737114	0	52674.7	2.07731	0.503776	1.75404	0.999084	0.901193	0.0611893	41650.6;34836.3;50182.7;8697.07;13831.7;1487.36;	4496.47;34836.3;49757;5755.19;3831.64;0;	-0.0459681;0.949676;0.886359;0.760426;0.354539;0.427723;	134312	0	0	0	0
DIA_OC3.mzML	DIA_OC3	P35749	P35749	MYH11_HUMAN	MYH11	4.38E+06	3.28E+06	3.01E+06	4.38E+06	3.28E+06	3.01E+06	3.01E+06	TFHIFYYMIAGAK	TFHIFYYMIAGAK	TFHIFYYMIAGAK2	2	2.89E-05	0.00400191	0.000255558	0.000268312	0.000240327	0.000268456	0	1	39805.3	30229.3	39805.3	0.907702	85.4172	85.3279	85.5492	84.5399	85.4793	84.4543	Myosin-11	0.000737114	0	198470	3.39697	0.58307	2.8097	0.999999	1.21932	0.148657	55237.9;40643.6;10035.6;23189.1;21417.3;5142.84;	27368.5;31692.2;2970.34;22902.9;13680.8;5142.84;	0.292964;0.929116;0.616512;0.989181;0.765646;0.94392;	133415	0	0	0	0
DIA_OC1.mzML	DIA_OC1	P35749	P35749	MYH11_HUMAN	MYH11	4.03E+06	3.37E+06	3.00E+06	4.03E+06	3.37E+06	3.00E+06	3.00E+06	TFHIFYYMIAGAK	TFHIFYYMIAGAK	TFHIFYYMIAGAK3	3	2.92E-05	0.000168152	0.000271223	0.000249377	0.000240327	0.000249501	0	1	163281	176784	163281	0.985416	86.1768	86.0008	86.4001	84.6141	86.0084	84.6666	Myosin-11	0.000115734	0.993784	1.46E+06	4.7291	0.571107	5.27614	0.999998	1.26683	0.0603251	46956.2;62199.9;44605.3;56475.5;30424.1;31326.4;	0;62199.9;44605.3;56475.5;30281.8;30763.1;	-0.434891;0.988154;0.979808;0.986831;0.96329;0.962829;	134493	0	0	0	0
DIA_OC2.mzML	DIA_OC2	P35749	P35749	MYH11_HUMAN	MYH11	4.90E+06	3.31E+06	3.01E+06	4.90E+06	3.31E+06	3.01E+06	3.01E+06	TFHIFYYMIAGAK	TFHIFYYMIAGAK	TFHIFYYMIAGAK3	3	2.58E-05	0.000168152	0.000278474	0.000253743	0.000240327	0.000253872	0	1	255933	187250	255933	0.988072	85.9317	85.7521	86.1964	84.6141	85.9066	84.6325	Myosin-11	0.000115734	0.959386	1.95E+06	4.60867	0.725311	5.43412	0.999995	0	-1.00E+07	69250;86712.1;84505.6;85003.7;29060.1;37642.8;	69250;86712.1;84243.2;84977.2;15362.2;36861.3;	0.831403;0.994879;0.983927;0.985235;0.638366;0.938003;	134217	0	0	0	0
DIA_OC3.mzML	DIA_OC3	P35749	P35749	MYH11_HUMAN	MYH11	4.38E+06	3.28E+06	3.01E+06	4.38E+06	3.28E+06	3.01E+06	3.01E+06	TFHIFYYMIAGAK	TFHIFYYMIAGAK	TFHIFYYMIAGAK3	3	2.89E-05	0.000168152	0.000255558	0.000268312	0.000240327	0.000268456	0	1	345786	261965	345786	0.985941	85.4455	85.2246	85.6655	84.6141	85.5151	84.5058	Myosin-11	0.000115734	0.95155	2.48E+06	5.33601	0.742436	6.43156	1	1.05795	0.00983721	85267.6;113723;115243;117334;61682;46888.1;	85267.6;113723;115243;116820;59779.4;45570.6;	0.853599;0.977506;0.990341;0.989811;0.941745;0.968829;	133458	0	0	0	0
DIA_ON2.mzML	DIA_ON2	P24539	P24539	AT5F1_HUMAN	ATP5PB	115472	100731	100525	115472	100731	100525	100525	TFHTGQPHLVPVPPLPEYGGK	TFHTGQPHLVPVPPLPEYGGK	TFHTGQPHLVPVPPLPEYGGK4	4	0.00710932	0.0298481	0.000712758	0.000608273	0.000240327	0.000608643	0	1	84672.4	69391	84672.4	0.437456	64.3852	64.2073	64.5597	47.7351	64.4711	47.5922	ATP synthase F(0) complex subunit B1, mitochondrial	0.00439948	0	0	0.672509	0.395076	0.422843	0.859298	0.406817	0.447152	232346;0;46788.4;31503.3;37246.1;23748;	75211.4;0;9461.04;0;37246.1;4852.13;	0.439051;0;0.42478;0.534127;0.836791;0.34264;	100411	0	0	0	0
DIA_IN1.mzML	DIA_IN1	P24539	P24539	AT5F1_HUMAN	ATP5PB	655115	679834	445367	655115	679834	445367	445367	TFHTGQPHLVPVPPLPEYGGK	TFHTGQPHLVPVPPLPEYGGK	TFHTGQPHLVPVPPLPEYGGK4	4	0.000395101	0.0298481	0.000643915	0.000541126	0.000240327	0.000541418	0	1	745423	650066	745423	0.922742	64.3341	64.07	64.6862	47.7351	64.7129	47.119	ATP synthase F(0) complex subunit B1, mitochondrial	0.00439948	0.861693	1.74E+06	2.06863	0.523236	0.0156732	0.995053	1.05795	0.372099	413892;23504.1;346570;44760.6;164925;67741.3;	398852;0;346570;0;14538;45180;	0.872313;0.496279;0.980778;0.160807;-0.305427;0.606355;	100273	0	0	0	0
DIA_IN2.mzML	DIA_IN2	P24539	P24539	AT5F1_HUMAN	ATP5PB	479329	526755	488823	479329	526755	488823	488823	TFHTGQPHLVPVPPLPEYGGK	TFHTGQPHLVPVPPLPEYGGK	TFHTGQPHLVPVPPLPEYGGK4	4	0.00044231	0.0298481	0.000652316	0.000552792	0.000240327	0.000553097	0	1	352570	345151	352570	0.692291	64.3392	64.0759	64.6931	47.7351	64.2497	47.9046	ATP synthase F(0) complex subunit B1, mitochondrial	0.00439948	0.404972	875630	1.49561	0.504267	1.50985	0.993457	0.404778	0.00151235	246533;25206.7;237788;24463.9;113485;16286.2;	114782;0;237788;0;85825.1;2526.53;	0.132258;0.302624;0.962624;0.304291;0.739294;0.0957364;	100273	0	0	0	0
DIA_IN3.mzML	DIA_IN3	P24539	P24539	AT5F1_HUMAN	ATP5PB	524427	544714	460509	524427	544714	460509	460509	TFHTGQPHLVPVPPLPEYGGK	TFHTGQPHLVPVPPLPEYGGK	TFHTGQPHLVPVPPLPEYGGK4	4	0.000491763	0.0298481	0.000708717	0.000604961	0.000240327	0.000605327	0	1	358689	336523	358689	0.884406	64.2429	63.9378	64.4207	47.7351	64.4593	47.4172	ATP synthase F(0) complex subunit B1, mitochondrial	0.00439948	0.909899	1.23E+06	1.41853	0.337768	0	0.987674	1.81489	0.366122	233633;18875.4;189055;39413.4;111127;45510.3;	169634;0;189055;0;12800.7;16429.1;	0.78079;0.459424;0.977377;-0.169745;-0.400423;0.152845;	100135	0	0	0	0
DIA_OC1.mzML	DIA_OC1	P15531;P22392	P22392;P15531	NDKA_HUMAN;NDKB_HUMAN	NME1;NME2	9.91E+06	8.24E+06	7.28E+06	9.91E+06	8.24E+06	7.28E+06		TFIAIKPDGVQR	TFIAIKPDGVQR	TFIAIKPDGVQR2	2	2.92E-05	0.00069592	0.000271223	0.000249377	0.000240327	0.000249501	0	0	711713	592783	711713	0.979135	47.4934	47.3617	47.6251	22.2675	47.5569	22.1467	Nucleoside diphosphate kinase A	0.000249345	0.997648	4.04E+06	4.56509	0.625515	6.22566	0.999996	1.3257	0.0102646	319759;42812;234954;168875;170988;231132;	307885;0;234954;168875;170988;208866;	0.974544;0.369802;0.98308;0.982015;0.961434;0.905095;	73926	0	0	0	0
DIA_OC2.mzML	DIA_OC2	P15531;P22392	P22392;P15531	NDKA_HUMAN;NDKB_HUMAN	NME1;NME2	1.06E+07	7.34E+06	7.07E+06	1.06E+07	7.34E+06	7.07E+06		TFIAIKPDGVQR	TFIAIKPDGVQR	TFIAIKPDGVQR2	2	2.58E-05	0.00069592	0.000278474	0.000253743	0.000240327	0.000253872	0	0	670217	452111	670217	0.983667	47.3818	47.2076	47.5583	22.2675	47.5216	21.983	Nucleoside diphosphate kinase A	0.000249345	0.990328	3.97E+06	4.00017	0.536382	4.8212	0.999987	0	-1.00E+07	285967;0;249800;150142;121698;133242;	285967;0;249800;134449;121698;133078;	0.99739;0;0.987619;0.947138;0.849375;0.849748;	73788	0	0	0	0
DIA_OC3.mzML	DIA_OC3	P15531;P22392	P22392;P15531	NDKA_HUMAN;NDKB_HUMAN	NME1;NME2	8.85E+06	6.54E+06	6.08E+06	8.85E+06	6.54E+06	6.08E+06		TFIAIKPDGVQR	TFIAIKPDGVQR	TFIAIKPDGVQR2	2	2.89E-05	0.00069592	0.000255558	0.000268312	0.000240327	0.000268456	0	0	743474	549037	743474	0.97032	47.0022	46.8709	47.134	22.2675	47.0477	22.1841	Nucleoside diphosphate kinase A	0.000249345	0.949287	6.06E+06	4.73974	0.718648	7.21913	1	1.22529	0.00886282	270754;75483.9;244251;230606;186864;138237;	270754;28318.4;244251;228469;186864;138237;	0.972658;0.674971;0.968347;0.969657;0.908016;0.97125;	73236	0	0	0	0
DIA_ON1.mzML	DIA_ON1	P15531;P22392	P22392;P15531	NDKA_HUMAN;NDKB_HUMAN	NME1;NME2	1.05E+07	9.16E+06	9.70E+06	1.05E+07	9.16E+06	9.70E+06		TFIAIKPDGVQR	TFIAIKPDGVQR	TFIAIKPDGVQR2	2	6.52E-05	0.00069592	0.000728863	0.000617284	0.000240327	0.000617665	0	0	1.23E+06	1.07E+06	1.23E+06	0.958499	46.885	46.7962	47.016	22.2675	47.0462	21.9845	Nucleoside diphosphate kinase A	0.000249345	0.918336	6.14E+06	5.16103	0.79466	9.272	1	0	-1.00E+07	498150;472771;373449;362804;331082;285541;	498150;472771;373449;358384;331082;285541;	0.957979;0.938729;0.948368;0.969777;0.942614;0.958375;	72960	0	0	0	0
DIA_ON2.mzML	DIA_ON2	P15531;P22392	P22392;P15531	NDKA_HUMAN;NDKB_HUMAN	NME1;NME2	1.09E+07	9.51E+06	1.04E+07	1.09E+07	9.51E+06	1.04E+07		TFIAIKPDGVQR	TFIAIKPDGVQR	TFIAIKPDGVQR2	2	7.00E-05	0.00069592	0.000712758	0.000608273	0.000240327	0.000608643	0	0	911453	783344	911453	0.944008	46.8801	46.7479	47.0111	22.2675	47.0187	22.0374	Nucleoside diphosphate kinase A	0.000249345	0.850927	7.38E+06	4.73144	0.863103	8.43162	0.999999	0	-1.00E+07	358070;345787;279511;273872;196883;197098;	358070;345787;279511;273872;185049;197098;	0.944168;0.932086;0.932667;0.955374;0.87752;0.929053;	72960	0	0	0	0
DIA_ON3.mzML	DIA_ON3	P15531;P22392	P22392;P15531	NDKA_HUMAN;NDKB_HUMAN	NME1;NME2	9.48E+06	8.30E+06	1.08E+07	9.48E+06	8.30E+06	1.08E+07		TFIAIKPDGVQR	TFIAIKPDGVQR	TFIAIKPDGVQR2	2	6.79E-05	0.00069592	0.000647249	0.000591366	0.000240327	0.000591716	0	0	1.06E+06	927703	1.06E+06	0.927585	46.6772	46.589	46.8089	22.2675	46.8599	21.9324	Nucleoside diphosphate kinase A	0.000249345	0.949213	7.24E+06	4.83752	0.876406	8.73795	0.999999	0	-1.00E+07	456141;453647;319508;324922;305157;250743;	441313;439971;308666;308236;305157;249450;	0.920189;0.916401;0.923294;0.942472;0.923942;0.930206;	72684	0	0	0	0
DIA_IN1.mzML	DIA_IN1	P15531;P22392	P22392;P15531	NDKA_HUMAN;NDKB_HUMAN	NME1;NME2	1.00E+07	1.01E+07	8.92E+06	1.00E+07	1.01E+07	8.92E+06		TFIAIKPDGVQR	TFIAIKPDGVQR	TFIAIKPDGVQR2	2	8.39E-05	0.00069592	0.000643915	0.000541126	0.000240327	0.000541418	0	0	796289	804681	796289	0.969508	47.2108	47.0366	47.3886	22.2675	47.3817	21.9186	Nucleoside diphosphate kinase A	0.000249345	0.921277	2.96E+06	5.28138	0.641529	9.28446	1	0	-1.00E+07	306520;144064;278587;233928;93408.6;136195;	306520;144064;278587;211182;93408.6;136195;	0.982209;0.937235;0.964308;0.957933;0.949251;0.975478;	73443	0	0	0	0
DIA_IN2.mzML	DIA_IN2	P15531;P22392	P22392;P15531	NDKA_HUMAN;NDKB_HUMAN	NME1;NME2	8.22E+06	8.52E+06	7.60E+06	8.22E+06	8.52E+06	7.60E+06		TFIAIKPDGVQR	TFIAIKPDGVQR	TFIAIKPDGVQR2	2	9.20E-05	0.00069592	0.000652316	0.000552792	0.000240327	0.000553097	0	0	788245	813062	788245	0.976517	46.7233	46.5915	46.8543	22.2675	46.8148	22.1141	Nucleoside diphosphate kinase A	0.000249345	0.95068	2.64E+06	5.50835	0.878128	9.79864	1	0	-1.00E+07	307605;260377;230470;284395;172248;170878;	307605;260377;230470;250171;172248;170878;	0.979123;0.964648;0.982608;0.967702;0.956954;0.977032;	72684	0	0	0	0
DIA_IN3.mzML	DIA_IN3	P15531;P22392	P22392;P15531	NDKA_HUMAN;NDKB_HUMAN	NME1;NME2	7.45E+06	7.62E+06	8.16E+06	7.45E+06	7.62E+06	8.16E+06		TFIAIKPDGVQR	TFIAIKPDGVQR	TFIAIKPDGVQR2	2	7.89E-05	0.00069592	0.000708717	0.000604961	0.000240327	0.000605327	0	0	587643	594936	587643	0.929811	46.8531	46.7229	46.9428	22.2675	47.012	21.9686	Nucleoside diphosphate kinase A	0.000249345	0.981624	2.50E+06	4.68472	0.751674	7.95541	0.999994	0	-1.00E+07	246680;146962;197857;182070;110335;123955;	235959;135499;190490;161195;110335;118969;	0.931164;0.882909;0.93773;0.918472;0.929888;0.916232;	72891	0	0	0	0
DIA_OC1.mzML	DIA_OC1	P15531;P22392	P22392;P15531	NDKA_HUMAN;NDKB_HUMAN	NME1;NME2	9.91E+06	8.24E+06	7.28E+06	9.91E+06	8.24E+06	7.28E+06		TFIAIKPDGVQR	TFIAIKPDGVQR	TFIAIKPDGVQR3	3	2.92E-05	0.000479712	0.000271223	0.000249377	0.000240327	0.000249501	0	0	9.91E+06	8.24E+06	9.91E+06	0.995508	47.4796	47.3029	47.6545	22.2381	47.5409	22.121	Nucleoside diphosphate kinase A	0.000174034	0.9965	5.00E+07	5.84246	0.367188	0	0.999952	0.89264	0.00389996	7.49015e+06;6.08849e+06;2.7711e+06;1.55959e+06;1.32596e+06;1.09974e+06;	7.48834e+06;6.08849e+06;2.7711e+06;1.55959e+06;1.32596e+06;1.09974e+06;	0.995423;0.994356;0.978857;0.985711;0.996093;0.995381;	73903	0	0	0	0
DIA_OC2.mzML	DIA_OC2	P15531;P22392	P22392;P15531	NDKA_HUMAN;NDKB_HUMAN	NME1;NME2	1.06E+07	7.34E+06	7.07E+06	1.06E+07	7.34E+06	7.07E+06		TFIAIKPDGVQR	TFIAIKPDGVQR	TFIAIKPDGVQR3	3	2.58E-05	0.000479712	0.000278474	0.000253743	0.000240327	0.000253872	0	0	1.06E+07	7.34E+06	1.06E+07	0.992408	47.4112	47.237	47.5417	22.2381	47.5062	22.0401	Nucleoside diphosphate kinase A	0.000174034	0.985359	4.89E+07	5.77143	0.626164	0	0.999995	0.270164	0.0082117	8.13446e+06;6.30646e+06;2.84651e+06;1.68042e+06;1.40293e+06;1.05978e+06;	8.13446e+06;6.30646e+06;2.84651e+06;1.68042e+06;1.40293e+06;1.05978e+06;	0.994662;0.994107;0.969815;0.995684;0.990613;0.977477;	73834	0	0	0	0
DIA_OC3.mzML	DIA_OC3	P15531;P22392	P22392;P15531	NDKA_HUMAN;NDKB_HUMAN	NME1;NME2	8.85E+06	6.54E+06	6.08E+06	8.85E+06	6.54E+06	6.08E+06		TFIAIKPDGVQR	TFIAIKPDGVQR	TFIAIKPDGVQR3	3	2.89E-05	0.000479712	0.000255558	0.000268312	0.000240327	0.000268456	0	0	8.85E+06	6.54E+06	8.85E+06	0.980014	46.9884	46.8582	47.1634	22.2381	47.0329	22.1567	Nucleoside diphosphate kinase A	0.000174034	0.985226	5.21E+07	5.64323	0.631855	0	1	1.97591	0.00280409	6.66986e+06;5.42187e+06;2.71569e+06;1.38222e+06;1.25017e+06;934092;	6.66986e+06;5.42187e+06;2.71569e+06;1.38222e+06;1.25017e+06;934092;	0.97997;0.978768;0.980587;0.976232;0.980335;0.979896;	73213	0	0	0	0
DIA_ON1.mzML	DIA_ON1	P15531;P22392	P22392;P15531	NDKA_HUMAN;NDKB_HUMAN	NME1;NME2	1.05E+07	9.16E+06	9.70E+06	1.05E+07	9.16E+06	9.70E+06		TFIAIKPDGVQR	TFIAIKPDGVQR	TFIAIKPDGVQR3	3	6.52E-05	0.000479712	0.000728863	0.000617284	0.000240327	0.000617665	0	0	1.05E+07	9.16E+06	1.05E+07	0.961806	46.9144	46.7795	47.0454	22.2381	47.031	22.0436	Nucleoside diphosphate kinase A	0.000174034	0.980282	6.70E+07	5.3615	0.616377	0	0.999992	0.45851	0.00467107	7.81962e+06;6.31729e+06;3.20436e+06;1.55781e+06;1.43813e+06;1.20051e+06;	7.81962e+06;6.31729e+06;3.20436e+06;1.55781e+06;1.43813e+06;1.20051e+06;	0.960585;0.953459;0.971172;0.960962;0.970689;0.959116;	73006	0	0	0	0
DIA_ON2.mzML	DIA_ON2	P15531;P22392	P22392;P15531	NDKA_HUMAN;NDKB_HUMAN	NME1;NME2	1.09E+07	9.51E+06	1.04E+07	1.09E+07	9.51E+06	1.04E+07		TFIAIKPDGVQR	TFIAIKPDGVQR	TFIAIKPDGVQR3	3	7.00E-05	0.000479712	0.000712758	0.000608273	0.000240327	0.000608643	0	0	1.09E+07	9.51E+06	1.09E+07	0.939277	46.8633	46.7324	46.9523	22.2381	47.0032	22.0035	Nucleoside diphosphate kinase A	0.000174034	0.97795	6.62E+07	5.00785	0.37155	0	0.999983	1.55357	0.00965827	8.27894e+06;6.80181e+06;3.24913e+06;1.75233e+06;1.42094e+06;1.15317e+06;	8.27894e+06;6.80181e+06;3.19974e+06;1.72627e+06;1.42094e+06;1.15317e+06;	0.93763;0.947333;0.925037;0.927147;0.943859;0.945456;	72937	0	0	0	0
DIA_ON3.mzML	DIA_ON3	P15531;P22392	P22392;P15531	NDKA_HUMAN;NDKB_HUMAN	NME1;NME2	9.48E+06	8.30E+06	1.08E+07	9.48E+06	8.30E+06	1.08E+07		TFIAIKPDGVQR	TFIAIKPDGVQR	TFIAIKPDGVQR3	3	6.79E-05	0.000479712	0.000647249	0.000591366	0.000240327	0.000591716	0	0	9.48E+06	8.30E+06	9.48E+06	0.950556	46.7073	46.5752	46.8383	22.2381	46.8452	21.9938	Nucleoside diphosphate kinase A	0.000174034	0.948734	6.04E+07	5.23026	0.261606	0	0.999991	0.809651	0.0048843	7.0506e+06;5.59788e+06;2.7389e+06;1.51131e+06;1.34656e+06;1.0954e+06;	7.03986e+06;5.59788e+06;2.7389e+06;1.51131e+06;1.34656e+06;1.0954e+06;	0.947199;0.946788;0.960144;0.950581;0.962969;0.956876;	72730	0	0	0	0
DIA_IN1.mzML	DIA_IN1	P15531;P22392	P22392;P15531	NDKA_HUMAN;NDKB_HUMAN	NME1;NME2	1.00E+07	1.01E+07	8.92E+06	1.00E+07	1.01E+07	8.92E+06		TFIAIKPDGVQR	TFIAIKPDGVQR	TFIAIKPDGVQR3	3	8.39E-05	0.000479712	0.000643915	0.000541126	0.000240327	0.000541418	0	0	1.00E+07	1.01E+07	1.00E+07	0.982535	47.1982	47.066	47.3731	22.2381	47.3663	21.8944	Nucleoside diphosphate kinase A	0.000174034	0.979712	4.45E+07	5.68101	0.368244	0	0.999948	0.809981	0.0030524	7.73536e+06;6.09954e+06;3.05822e+06;1.63801e+06;1.29163e+06;1.01535e+06;	7.73536e+06;6.09954e+06;3.05822e+06;1.63801e+06;1.29163e+06;1.01535e+06;	0.982525;0.980137;0.981938;0.983764;0.987166;0.976723;	73420	0	0	0	0
DIA_IN2.mzML	DIA_IN2	P15531;P22392	P22392;P15531	NDKA_HUMAN;NDKB_HUMAN	NME1;NME2	8.22E+06	8.52E+06	7.60E+06	8.22E+06	8.52E+06	7.60E+06		TFIAIKPDGVQR	TFIAIKPDGVQR	TFIAIKPDGVQR3	3	9.20E-05	0.000479712	0.000652316	0.000552792	0.000240327	0.000553097	0	0	8.22E+06	8.52E+06	8.22E+06	0.981489	46.7095	46.5789	46.8844	22.2381	46.7993	22.0864	Nucleoside diphosphate kinase A	0.000174034	0.988134	4.13E+07	5.66981	0.561631	0	0.999997	0.664366	0.0258545	6.26627e+06;5.06187e+06;2.37948e+06;1.25003e+06;1.08438e+06;874218;	6.26627e+06;5.06187e+06;2.37948e+06;1.25003e+06;1.08438e+06;874218;	0.979388;0.982174;0.973458;0.975056;0.983497;0.994059;	72661	0	0	0	0
DIA_IN3.mzML	DIA_IN3	P15531;P22392	P22392;P15531	NDKA_HUMAN;NDKB_HUMAN	NME1;NME2	7.45E+06	7.62E+06	8.16E+06	7.45E+06	7.62E+06	8.16E+06		TFIAIKPDGVQR	TFIAIKPDGVQR	TFIAIKPDGVQR3	3	7.89E-05	0.000479712	0.000708717	0.000604961	0.000240327	0.000605327	0	0	7.45E+06	7.62E+06	7.45E+06	0.935685	46.8405	46.7091	46.9722	22.2381	46.9968	21.9429	Nucleoside diphosphate kinase A	0.000174034	0.954914	4.22E+07	5.08421	0.357427	0	0.999897	1.12295	0.000420918	5.72986e+06;4.50569e+06;2.27743e+06;1.22454e+06;908188;811588;	5.72986e+06;4.50569e+06;2.27743e+06;1.22454e+06;908188;811588;	0.93249;0.928741;0.94253;0.951999;0.954778;0.936877;	72868	0	0	0	0
DIA_ON1.mzML	DIA_ON1	Q9UPY3	Q9UPY3	DICER_HUMAN	DICER1	2716.07	2147.98	2147.98	2716.07	2147.98	2147.98	2147.98	TFIAVLLTK	TFIAVLLTK	TFIAVLLTK2	2	0.000994629	0.00221505	0.00457404	0.0042654	0.0115125	0.00426743	0	1	2716.07	2147.98	2716.07	0.801784	85.1667	85.0785	85.2558	83.8516	85.185	83.8431	Endoribonuclease Dicer	0.00047201	0	0	1.05795	0.556671	0	0.956855	0	-1.00E+07	1699.37;1355.61;0;0;0;7.91485;	1699.37;1016.7;0;0;0;0;	0.801784;0.801784;0;0;0;0.133631;	132973	0	0	0	0
DIA_IN1.mzML	DIA_IN1	Q9UPY3	Q9UPY3	DICER_HUMAN	DICER1	42900.9	37422.9	37422.9	42900.9	37422.9	37422.9	37422.9	TFIAVLLTK	TFIAVLLTK	TFIAVLLTK2	2	0.000338318	0.00221505	0.00350058	0.00291121	0.0115125	0.00291262	0	1	42900.9	37422.9	42900.9	0.931347	85.473	85.2988	85.562	83.8516	85.386	84.0798	Endoribonuclease Dicer	0.00047201	0.909963	195077	1.70552	0.350953	0.00482694	0.996995	0	-1.00E+07	30363.9;14298.6;0;0;0;13375.8;	28602.4;14298.6;0;0;0;1569.29;	0.936879;0.920282;0;0;0;-0.176919;	133387	0	0	0	0
DIA_IN2.mzML	DIA_IN2	Q9UPY3	Q9UPY3	DICER_HUMAN	DICER1	52263.2	47413.8	47413.8	52263.2	47413.8	47413.8	47413.8	TFIAVLLTK	TFIAVLLTK	TFIAVLLTK2	2	9.20E-05	0.00221505	0.00287191	0.00245459	0.0115125	0.0024558	0	1	52263.2	47413.8	52263.2	0.924619	85.042	84.9117	85.1779	83.8516	85.051	83.8814	Endoribonuclease Dicer	0.00047201	0.947317	173802	2.17545	0.56508	0	0.999703	0	-1.00E+07	35781.4;20165.3;1221.14;1634.42;0;26884.4;	32097.9;20165.3;0;606.345;0;145.83;	0.892478;0.975778;0.406478;0.662453;0;-0.4345;	132697	0	0	0	0
DIA_IN3.mzML	DIA_IN3	Q9UPY3	Q9UPY3	DICER_HUMAN	DICER1	59104.9	51401	51401	59104.9	51401	51401	51401	TFIAVLLTK	TFIAVLLTK	TFIAVLLTK2	2	7.89E-05	0.00221505	0.00346821	0.003367	0.0115125	0.00337025	0	1	59104.9	51401	59104.9	0.934279	85.1258	84.9948	85.2573	83.8516	85.1427	83.8574	Endoribonuclease Dicer	0.00047201	0.829938	152840	2.12317	0.806672	0	0.999402	0	-1.00E+07	42185.9;20682.4;1616.92;654.12;0;31297.2;	37808.2;20682.4;614.402;0;0;0;	0.913932;0.979254;0.672397;-0.230979;0;-0.566684;	132835	0	0	0	0
DIA_OC1.mzML	DIA_OC1	Q9UP95	Q9UP95	S12A4_HUMAN	SLC12A4	296891	303587	291668	296891	303587	291668	170337	TFIDTVR	TFIDTVR	TFIDTVR2	2	0.000348894	0.00948276	0.000271223	0.000249377	0.000240327	0.000249501	0	1	211001	175381	211001	0.831173	46.6858	46.5555	46.8177	20.4314	46.6205	20.5669	Solute carrier family 12 member 4	0.00148548	0.595737	5.27E+06	1.93154	0.355506	0	0.988174	1.11707	0.354666	152251;51279.1;62710.5;21289;2821.65;0;	121306;51279.1;38415.5;7579.66;0;0;	0.803566;0.964459;0.740434;0.706984;-0.492141;0;	72659	0	0	0	0
DIA_OC2.mzML	DIA_OC2	Q9UP95	Q9UP95	S12A4_HUMAN	SLC12A4	434445	293066	331057	434445	293066	331057	200101	TFIDTVR	TFIDTVR	TFIDTVR2	2	2.58E-05	0.00948276	0.000278474	0.000253743	0.000240327	0.000253872	0	1	290036	195651	290036	0.931257	46.6205	46.4892	46.7507	20.4314	46.617	20.4486	Solute carrier family 12 member 4	0.00148548	0.945767	5.94E+06	3.63125	0.183408	0	0.999994	1.20488	0.280886	227682;50521;51237.7;27815.4;23082.4;1661.43;	192179;50521;47335.9;24718.6;0;631.077;	0.916958;0.953533;0.965536;0.908629;-0.40513;0.701639;	72590	0	0	0	0
DIA_OC3.mzML	DIA_OC3	Q9UP95	Q9UP95	S12A4_HUMAN	SLC12A4	478995	364946	335817	478995	364946	335817	196060	TFIDTVR	TFIDTVR	TFIDTVR2	2	0.00012617	0.00948276	0.000255558	0.000268312	0.000240327	0.000268456	0	1	263993	194952	263993	0.875908	46.196	45.9769	46.3283	20.4314	46.1513	20.5222	Solute carrier family 12 member 4	0.00148548	0.255004	6.09E+06	2.80294	0.327296	0	0.99846	1.43605	0.107529	209139;43816.4;40407.9;10914.2;0;1650.11;	179769;43816.4;40407.9;4912.09;0;0;	0.841917;0.925058;0.973833;0.754661;0;-0.398567;	71969	0	0	0	0
DIA_OC1.mzML	DIA_OC1	P00167	P00167	CYB5_HUMAN	CYB5A	111238	91805.8	91805.7	111238	91805.8	91805.7	91805.7	TFIIGELHPDDRPK	TFIIGELHPDDRPK	TFIIGELHPDDRPK4	4	2.92E-05	0.00586405	0.00576752	0.00547303	0.0230145	0.00547517	0	1	111238	91805.8	111238	0.954141	55.8928	55.6292	56.1556	34.1772	55.8697	34.2104	Cytochrome b5	0.00104033	0.165678	1.41E+06	3.34408	0.285931	0	0.99999	1.2944	0.01525	58134.8;36772.4;20216.2;0;16088.1;3320.77;	54249;36772.4;20216.2;0;6482.18;0;	0.926125;0.979096;0.98393;0;0.702584;0.403527;	87078	0	0	0	0
DIA_OC2.mzML	DIA_OC2	P00167	P00167	CYB5_HUMAN	CYB5A	63569.8	42882.5	42882.5	63569.8	42882.5	42882.5	42882.5	TFIIGELHPDDRPK	TFIIGELHPDDRPK	TFIIGELHPDDRPK4	4	4.95E-05	0.00586405	0.00659631	0.00757282	0.0230145	0.00757576	0	1	63569.8	42882.5	63569.8	0.730552	55.7652	55.5022	56.0312	34.1772	55.7937	34.1421	Cytochrome b5	0.00104033	0	786909	2.28525	0.359128	0.522447	0.997702	1.45968	0.00672593	76203.2;38536.2;14735.4;0;18332.7;0;	29327.8;19506.6;14735.4;0;3983.84;0;	0.603805;0.739772;0.970612;0;0.0379234;0;	86940	0	0	0	0
DIA_OC3.mzML	DIA_OC3	P00167	P00167	CYB5_HUMAN	CYB5A	101930	75947	75947	101930	75947	75947	75947	TFIIGELHPDDRPK	TFIIGELHPDDRPK	TFIIGELHPDDRPK4	4	2.89E-05	0.00586405	0.00554078	0.00605942	0.0230145	0.00606179	0	1	101930	75947	101930	0.925525	55.1304	54.868	55.3944	34.1772	55.2177	34.0588	Cytochrome b5	0.00104033	0	1.38E+06	2.90786	0.408615	1.32E-05	0.999919	1.75959	0.0272641	52016;39162.1;14643.7;6393.13;7655.99;2579.56;	49108.9;38177.9;14643.7;0;0;0;	0.884479;0.967701;0.95322;0.542498;0.549883;-0.247048;	85974	0	0	0	0
DIA_OC1.mzML	DIA_OC1	Q9NWW6	Q9NWW6	NRK1_HUMAN	NMRK1	922701	786488	758862	922701	786488	758862	758862	TFIIGISGVTNSGK	TFIIGISGVTNSGK	TFIIGISGVTNSGK2	2	2.92E-05	0.000479712	0.000271223	0.000249377	0.000240327	0.000249501	0	1	922701	786488	922701	0.974823	73.7948	73.617	74.0165	62.1499	73.8004	62.176	Nicotinamide riboside kinase 1	0.000178317	0.723303	554772	4.76065	0.408202	3.5672	0.999999	0	-1.00E+07	440018;225543;317793;218362;81317.8;18676.7;	432947;225543;285195;204560;80710;4812.21;	0.991688;0.993711;0.958243;0.962247;0.961429;0.565457;	115121	0	0	0	0
DIA_OC2.mzML	DIA_OC2	Q9NWW6	Q9NWW6	NRK1_HUMAN	NMRK1	999251	674069	687200	999251	674069	687200	687200	TFIIGISGVTNSGK	TFIIGISGVTNSGK	TFIIGISGVTNSGK2	2	4.95E-05	0.000479712	0.000278474	0.000253743	0.000240327	0.000253872	0	1	999251	674069	999251	0.959681	73.6465	73.4274	73.8243	62.1499	73.69	62.0844	Nicotinamide riboside kinase 1	0.000178317	0	0	3.96209	0.693487	3.55139	0.998456	0.591443	0.0111032	520943;282436;220730;267389;118245;31254.5;	520943;281077;220730;257578;50305.2;7567.98;	0.992017;0.96048;0.863879;0.976379;0.548649;0.465325;	114983	0	0	0	0
DIA_OC3.mzML	DIA_OC3	Q9NWW6	Q9NWW6	NRK1_HUMAN	NMRK1	903279	688969	700437	903279	688969	700437	700437	TFIIGISGVTNSGK	TFIIGISGVTNSGK	TFIIGISGVTNSGK2	2	2.89E-05	0.000479712	0.000255558	0.000268312	0.000240327	0.000268456	0	1	903279	688969	903279	0.978891	73.1615	72.9836	73.34	62.1499	73.0294	62.3208	Nicotinamide riboside kinase 1	0.000178317	0.593205	1.12E+06	4.39265	0.553871	3.57484	0.999989	0	-1.00E+07	435481;174919;270778;215916;109041;16921.9;	435481;174919;251882;215916;91555.8;0;	0.992147;0.854045;0.94571;0.990863;0.799343;0.557429;	114224	0	0	0	0
DIA_ON1.mzML	DIA_ON1	Q9NWW6	Q9NWW6	NRK1_HUMAN	NMRK1	153164	116846	116846	153164	116846	116846	116846	TFIIGISGVTNSGK	TFIIGISGVTNSGK	TFIIGISGVTNSGK2	2	0.000525818	0.000479712	0.00418911	0.00345508	0.000240327	0.00345679	0	1	153164	116846	153164	0.867679	73.2004	73.0683	73.3315	62.1499	73.0722	62.3703	Nicotinamide riboside kinase 1	0.000178317	0	0	2.38656	0.304713	0.88503	0.979161	0.980819	0.000330527	73481.2;8629.81;97510;15536.2;0;0;	60887.3;0;76740;15536.2;0;0;	0.807071;0.564641;0.900817;0.941526;0;0;	114224	0	0	0	0
DIA_ON2.mzML	DIA_ON2	Q9NWW6	Q9NWW6	NRK1_HUMAN	NMRK1	22268.1	17420.6	17420.5	22268.1	17420.6	17420.5	17420.5	TFIIGISGVTNSGK	TFIIGISGVTNSGK	TFIIGISGVTNSGK2	2	0.00067347	0.000479712	0.004662	0.00434783	0.000240327	0.00434993	0	1	22268.1	17420.6	22268.1	0.268316	73.2358	73.1497	73.3248	62.1499	73.1645	62.255	Nicotinamide riboside kinase 1	0.000178317	0	0	1.6728	0.559795	1.25542	0.981574	0	-1.00E+07	35632.7;6155.48;51879.4;31611.3;4132.09;2432.95;	4513.31;6155.48;6420.65;11334.2;1523.89;0;	0.149718;0.801784;0.00387517;0.465344;0.796031;-0.534522;	114293	0	0	0	0
DIA_ON3.mzML	DIA_ON3	Q9NWW6	Q9NWW6	NRK1_HUMAN	NMRK1	161591	118435	118434	161591	118435	118434	118434	TFIIGISGVTNSGK	TFIIGISGVTNSGK	TFIIGISGVTNSGK2	2	0.0031188	0.000479712	0.00890519	0.0087222	0.000240327	0.008726	0	1	161591	118435	161591	0.909241	73.1333	72.9986	73.3082	62.1499	73.0071	62.3284	Nicotinamide riboside kinase 1	0.000178317	0	0	2.29524	0.600277	0.608671	0.932152	0.767458	0.437769	44801.4;9175.23;106004;33613.9;5035.62;0;	44801.4;2003.03;96038.7;20751.3;377.893;0;	0.96606;0.482688;0.907487;0.794686;-0.29363;0;	114155	0	0	0	0
DIA_IN1.mzML	DIA_IN1	Q9NWW6	Q9NWW6	NRK1_HUMAN	NMRK1	153406	143411	143411	153406	143411	143411	143411	TFIIGISGVTNSGK	TFIIGISGVTNSGK	TFIIGISGVTNSGK2	2	0.00218376	0.000479712	0.00500278	0.00507146	0.000240327	0.0050738	0	1	153406	143411	153406	0.891552	73.3228	73.1457	73.5435	62.1499	73.3755	62.0529	Nicotinamide riboside kinase 1	0.000178317	0	0	1.98534	0.318671	0.586242	0.953285	0.918308	5.20E-05	49595.4;8298.28;89992.7;42279.7;15829;20738.6;	23935.6;0;87191;42279.7;0;3756.79;	0.610666;0.521644;0.931714;0.967744;-0.137404;0.245311;	114362	0	0	0	0
DIA_IN2.mzML	DIA_IN2	Q9NWW6	Q9NWW6	NRK1_HUMAN	NMRK1	135741	133860	133859	135741	133860	133859	133859	TFIIGISGVTNSGK	TFIIGISGVTNSGK	TFIIGISGVTNSGK2	2	0.000869515	0.000479712	0.00287191	0.00245459	0.000240327	0.0024558	0	1	135741	133860	135741	0.834698	73.2057	73.0278	73.3379	62.1499	73.0335	62.4303	Nicotinamide riboside kinase 1	0.000178317	0	0	2.12875	0.559885	1.39435	0.979275	1.13893	0.00107496	66347.8;11424.3;67072.5;28723.9;8267.98;3265.28;	54171.6;5393.55;52845.6;28723.9;0;616.865;	0.804554;0.748182;0.784463;0.98397;-0.219776;0.234771;	114155	0	0	0	0
DIA_IN3.mzML	DIA_IN3	Q9NWW6	Q9NWW6	NRK1_HUMAN	NMRK1	100787	96433.9	96433.4	100787	96433.9	96433.4	96433.4	TFIIGISGVTNSGK	TFIIGISGVTNSGK	TFIIGISGVTNSGK2	2	0.000387222	0.000479712	0.00240674	0.00249875	0.000240327	0.00250125	0	1	100787	96433.9	100787	0.73106	73.1504	73.0176	73.3283	62.1499	73.1721	62.1013	Nicotinamide riboside kinase 1	0.000178317	0	0	2.16614	0.595351	1.87677	0.992221	0	-1.00E+07	44880.6;24075.3;77631.6;29468.2;8050.61;8086.46;	22277.5;22706.4;49041.5;29468.2;0;0;	0.539955;0.811928;0.665286;0.984996;-0.27063;-0.410564;	114086	0	0	0	0
DIA_OC1.mzML	DIA_OC1	Q9UI12	Q9UI12	VATH_HUMAN	ATP6V1H	3.09E+06	2.56E+06	2.05E+06	3.09E+06	2.56E+06	2.05E+06	2.05E+06	TFINLMTHIC(UniMod:4)K	TFINLMTHICK	TFINLMTHIC(UniMod:4)K3	3	2.92E-05	0.000168152	0.000271223	0.000249377	0.000240327	0.000249501	0	1	57999.3	53450.1	57999.3	0.8742	71.3117	71.0921	71.4007	58.6411	71.3293	58.6372	V-type proton ATPase subunit H	0.000115734	0.965362	627907	4.08693	0.729387	0	1	0	-1.00E+07	21403.6;20495;15878;24465.9;7786.88;16183.1;	18298.3;10935.8;15878;23823;7597.18;16183.1;	0.818274;0.751907;0.894323;0.903744;0.880348;0.892059;	111233	0	0	0	0
DIA_OC2.mzML	DIA_OC2	Q9UI12	Q9UI12	VATH_HUMAN	ATP6V1H	3.86E+06	2.62E+06	2.10E+06	3.86E+06	2.62E+06	2.10E+06	2.10E+06	TFINLMTHIC(UniMod:4)K	TFINLMTHICK	TFINLMTHIC(UniMod:4)K3	3	2.58E-05	0.000168152	0.000278474	0.000253743	0.000240327	0.000253872	0	1	73962	49892.9	73962	0.920813	71.2148	71.083	71.4345	58.6411	71.2914	58.5027	V-type proton ATPase subunit H	0.000115734	0.863859	1.00E+06	3.99042	0.586287	0	1	0	-1.00E+07	28776.4;33144.9;23234.2;23424.4;4197.89;17651.4;	27928.3;33144.9;22711.1;23322.6;0;17651.4;	0.948593;0.972476;0.899706;0.908099;-0.143333;0.878929;	111164	0	0	0	0
DIA_OC3.mzML	DIA_OC3	Q9UI12	Q9UI12	VATH_HUMAN	ATP6V1H	3.16E+06	2.55E+06	2.20E+06	3.16E+06	2.55E+06	2.20E+06	2.20E+06	TFINLMTHIC(UniMod:4)K	TFINLMTHICK	TFINLMTHIC(UniMod:4)K3	3	2.89E-05	0.000168152	0.000255558	0.000268312	0.000240327	0.000268456	0	1	81258.8	65989.2	81258.8	0.935029	70.4596	70.2851	70.5913	58.6411	70.661	58.2932	V-type proton ATPase subunit H	0.000115734	0.97648	963952	4.27098	0.591533	0	0.999999	0	-1.00E+07	32550;16061.6;30705.1;22124.7;1857.62;24127.3;	32550;14114.1;28455;20253.8;608.787;24127.3;	0.972097;0.805721;0.963625;0.835282;0.606899;0.985147;	109991	0	0	0	0
DIA_ON1.mzML	DIA_ON1	Q9UI12	Q9UI12	VATH_HUMAN	ATP6V1H	2.16E+06	1.81E+06	2.19E+06	2.16E+06	1.81E+06	2.19E+06	2.19E+06	TFINLMTHIC(UniMod:4)K	TFINLMTHICK	TFINLMTHIC(UniMod:4)K3	3	6.52E-05	0.000168152	0.000728863	0.000617284	0.000240327	0.000617665	0	1	275118	231979	275118	0.928114	70.6317	70.4581	70.7655	58.6411	70.7287	58.4825	V-type proton ATPase subunit H	0.000115734	0.97104	2.97E+06	5.18481	0.602773	0	1	1.3317	0.000265388	125290;83478.4;72536.6;82709.1;32120;87839.3;	125290;83478.4;67118.7;82709.1;32120;85311.6;	0.972442;0.967898;0.811241;0.955807;0.948233;0.974254;	110198	0	0	0	0
DIA_ON2.mzML	DIA_ON2	Q9UI12	Q9UI12	VATH_HUMAN	ATP6V1H	1.92E+06	1.54E+06	2.31E+06	1.92E+06	1.54E+06	2.31E+06	2.31E+06	TFINLMTHIC(UniMod:4)K	TFINLMTHICK	TFINLMTHIC(UniMod:4)K3	3	7.00E-05	0.000168152	0.000712758	0.000608273	0.000240327	0.000608643	0	1	299510	247791	299510	0.971777	70.6727	70.4954	70.8041	58.6411	70.7842	58.4604	V-type proton ATPase subunit H	0.000115734	0.992878	3.13E+06	5.44823	0.630201	0	0.999999	0.948534	0.000568789	128199;77308;78258.3;93052.6;29188.6;78902.5;	128199;77308;78258.3;93052.6;29188.6;74022.8;	0.971984;0.978557;0.965202;0.977021;0.928302;0.930063;	110267	0	0	0	0
DIA_ON3.mzML	DIA_ON3	Q9UI12	Q9UI12	VATH_HUMAN	ATP6V1H	1.96E+06	1.54E+06	2.30E+06	1.96E+06	1.54E+06	2.30E+06	2.30E+06	TFINLMTHIC(UniMod:4)K	TFINLMTHICK	TFINLMTHIC(UniMod:4)K3	3	6.79E-05	0.000168152	0.000647249	0.000591366	0.000240327	0.000591716	0	1	296198	251004	296198	0.96956	70.5243	70.3463	70.6545	58.6411	70.6396	58.4287	V-type proton ATPase subunit H	0.000115734	0.927993	3.08E+06	5.40012	0.681462	0	0.999999	0	-1.00E+07	121950;86962.3;71294.8;102953;38391.1;85164.5;	121950;84753.6;71294.8;102953;37523.3;79516.8;	0.970453;0.958896;0.986404;0.956837;0.938163;0.908355;	110060	0	0	0	0
DIA_IN1.mzML	DIA_IN1	Q9UI12	Q9UI12	VATH_HUMAN	ATP6V1H	1.18E+06	909108	759771	1.18E+06	909108	759771	759771	TFINLMTHIC(UniMod:4)K	TFINLMTHICK	TFINLMTHIC(UniMod:4)K3	3	8.39E-05	0.000168152	0.000643915	0.000541126	0.000240327	0.000541418	0	1	164657	132631	164657	0.949766	70.8831	70.7089	71.0189	58.6411	70.9266	58.6063	V-type proton ATPase subunit H	0.000115734	0.735409	596420	4.86172	0.632779	0	0.999998	1.01711	0.0260268	70011.7;46112;44036.1;50609.4;14815.1;42923.3;	70011.7;46112;44036.1;50609.4;14815.1;42606.9;	0.959651;0.978864;0.947126;0.938388;0.869004;0.905051;	110543	0	0	0	0
DIA_IN2.mzML	DIA_IN2	Q9UI12	Q9UI12	VATH_HUMAN	ATP6V1H	997631	872353	894578	997631	872353	894578	894578	TFINLMTHIC(UniMod:4)K	TFINLMTHICK	TFINLMTHIC(UniMod:4)K3	3	9.20E-05	0.000168152	0.000652316	0.000552792	0.000240327	0.000553097	0	1	135370	120468	135370	0.945915	70.5467	70.3265	70.6786	58.6411	70.6692	58.4586	V-type proton ATPase subunit H	0.000115734	0.905421	1.30E+06	4.81997	0.523604	0	0.999999	1.92857	0.0389964	65319.7;43792.8;30776;41598.9;19505.8;43196.5;	65319.7;38991.6;30207.9;39842;19505.8;36828.1;	0.989193;0.882558;0.872107;0.930925;0.965934;0.857987;	109991	0	0	0	0
DIA_IN3.mzML	DIA_IN3	Q9UI12	Q9UI12	VATH_HUMAN	ATP6V1H	1.10E+06	935576	735988	1.10E+06	935576	735988	735988	TFINLMTHIC(UniMod:4)K	TFINLMTHICK	TFINLMTHIC(UniMod:4)K3	3	7.89E-05	0.000168152	0.000708717	0.000604961	0.000240327	0.000605327	0	1	151899	128349	151899	0.968967	70.668	70.4937	70.8454	58.6411	70.784	58.4502	V-type proton ATPase subunit H	0.000115734	0.876368	1.62E+06	5.13434	0.548785	0	0.999997	0.635947	3.13E-05	68334.3;34280.9;36736.1;46828.7;12118.1;48980.3;	68334.3;31388.6;36736.1;46828.7;12118.1;43364;	0.985627;0.893982;0.955744;0.955028;0.943504;0.93448;	110198	0	0	0	0
DIA_ON1.mzML	DIA_ON1	Q9UI12	Q9UI12	VATH_HUMAN	ATP6V1H	2.16E+06	1.81E+06	2.19E+06	2.16E+06	1.81E+06	2.19E+06	2.19E+06	TFIN(UniMod:7)LMTHIC(UniMod:4)K	TFINLMTHICK	TFIN(UniMod:7)LMTHIC(UniMod:4)K3	3	6.52E-05	0.00231087	0.000728863	0.000617284	0.000240327	0.000617665	0	1	18490.7	14353.1	18490.7	0.860013	79.4389	79.3536	79.5727	72.7627	79.3781	72.8266	V-type proton ATPase subunit H	0.000513844	0.742072	471758	3.94209	0.887924	0.241583	0.999997	0	-1.00E+07	9384.44;5393.74;6969.97;9415.59;9056.63;4181.07;	8135.64;5393.74;5671.72;4939.3;7425.26;4181.07;	0.882775;0.940621;0.811014;0.362587;0.838886;0.943456;	123998	0	0	0	0
DIA_ON2.mzML	DIA_ON2	Q9UI12	Q9UI12	VATH_HUMAN	ATP6V1H	1.92E+06	1.54E+06	2.31E+06	1.92E+06	1.54E+06	2.31E+06	2.31E+06	TFIN(UniMod:7)LMTHIC(UniMod:4)K	TFINLMTHICK	TFIN(UniMod:7)LMTHIC(UniMod:4)K3	3	0.000175572	0.00231087	0.000712758	0.000608273	0.000240327	0.000608643	0	1	10349.6	8697.69	10349.6	0.814166	79.4788	79.3482	79.5679	72.7627	79.3252	72.9599	V-type proton ATPase subunit H	0.000513844	0.833152	460773	2.54908	0.509481	0	0.998539	1.05416	1.61E-05	5422.01;6193.1;2959.65;244.651;9981.24;1521.74;	5422.01;5884.34;0;0;4465.23;0;	0.92183;0.917789;0.377057;-0.470708;0.677609;0.492495;	124067	0	0	0	0
DIA_ON3.mzML	DIA_ON3	Q9UI12	Q9UI12	VATH_HUMAN	ATP6V1H	1.96E+06	1.54E+06	2.30E+06	1.96E+06	1.54E+06	2.30E+06	2.30E+06	TFIN(UniMod:7)LMTHIC(UniMod:4)K	TFINLMTHICK	TFIN(UniMod:7)LMTHIC(UniMod:4)K3	3	6.79E-05	0.00231087	0.000647249	0.000591366	0.000240327	0.000591716	0	1	26282.7	20121.2	26282.7	0.918368	79.4614	79.3302	79.5938	72.7627	79.391	72.8486	V-type proton ATPase subunit H	0.000513844	0.934951	145490	3.50639	0.639619	0	0.999986	0	-1.00E+07	7554.52;7861.98;10320.2;2819.96;8763.51;1144.7;	6892.45;7861.98;10320.2;0;8100.54;408.237;	0.883509;0.957345;0.939243;-0.610567;0.853944;0.637408;	124067	0	0	0	0
DIA_IN1.mzML	DIA_IN1	Q9UI12	Q9UI12	VATH_HUMAN	ATP6V1H	1.18E+06	909108	759771	1.18E+06	909108	759771	759771	TFIN(UniMod:7)LMTHIC(UniMod:4)K	TFINLMTHICK	TFIN(UniMod:7)LMTHIC(UniMod:4)K3	3	0.00218376	0.00231087	0.000643915	0.000541126	0.000240327	0.000541418	0	1	5804.93	4791.55	5804.93	0.887882	79.8334	79.6981	79.9195	72.7627	79.634	73.1251	V-type proton ATPase subunit H	0.000513844	0.918439	267405	2.34906	0.557415	0.0448671	0.9527	1.16319	0.118055	0;2431.22;2697.92;6255.78;2442.99;2105.92;	0;2431.22;930.723;1488.68;2442.99;726.495;	0;0.931715;0.684283;-0.289127;0.921826;0.684283;	124550	0	0	0	0
DIA_OC3.mzML	DIA_OC3	Q06203	Q06203	PUR1_HUMAN	PPAT	422501	323072	194472	422501	323072	194472	194472	TFIQPNMR	TFIQPNMR	TFIQPNMR2	2	0.00043171	0.0286421	0.000255558	0.000268312	0.000240327	0.000268456	0	1	61590.7	46000.4	61590.7	0.84226	45.3204	45.1893	45.4094	18.7018	45.3246	18.6986	Amidophosphoribosyltransferase	0.00420176	0	342588	1.61707	0.732225	0.144559	0.98852	0.502034	0.072866	28622.8;29063.6;43238.2;2512.14;0;44882.3;	28622.8;27944.4;5023.58;0;0;0;	0.939344;0.914251;-0.111354;-0.165048;0;-0.405523;	70597	0	0	0	0
DIA_ON1.mzML	DIA_ON1	Q06203	Q06203	PUR1_HUMAN	PPAT	592172	443556	454785	592172	443556	454785	454785	TFIQPNMR	TFIQPNMR	TFIQPNMR2	2	0.000609632	0.0286421	0.000728863	0.000617284	0.000240327	0.000617665	0	1	263225	202731	263225	0.890161	45.3767	45.1611	45.5121	18.7018	45.3547	18.7195	Amidophosphoribosyltransferase	0.00420176	0.227048	3.83E+06	2.07963	0.820224	0.0666249	0.969457	0.48369	0.00203244	156214;54170;55086.5;5945.09;0;5103.14;	156214;51924;55086.5;0;0;0;	0.938632;0.813169;0.82528;-0.233139;0;-0.189628;	70597	0	0	0	0
DIA_ON2.mzML	DIA_ON2	Q06203	Q06203	PUR1_HUMAN	PPAT	477959	377944	370270	477959	377944	370270	370270	TFIQPNMR	TFIQPNMR	TFIQPNMR2	2	0.000175572	0.0286421	0.000712758	0.000608273	0.000240327	0.000608643	0	1	141222	119935	141222	0.710872	45.3301	45.198	45.4184	18.7018	45.3336	18.6866	Amidophosphoribosyltransferase	0.00420176	0.0769302	1.43E+06	1.55172	0.73814	0.39461	0.995348	0.97931	0.0475803	122101;46798.2;38374.3;5486.39;0;0;	74558.5;28289.6;38374.3;0;0;0;	0.724509;0.350894;0.949754;-0.390303;0;0;	70528	0	0	0	0
DIA_ON3.mzML	DIA_ON3	Q06203	Q06203	PUR1_HUMAN	PPAT	689672	527005	490508	689672	527005	490508	490508	TFIQPNMR	TFIQPNMR	TFIQPNMR2	2	6.79E-05	0.0286421	0.000647249	0.000591366	0.000240327	0.000591716	0	1	354186	267980	354186	0.911016	45.1711	44.9518	45.3033	18.7018	45.1513	18.695	Amidophosphoribosyltransferase	0.00420176	0	1.88E+06	2.29342	0.743774	0.691788	0.999736	0	-1.00E+07	178252;109479;75668;13809.8;0;3021.4;	172292;106225;75668;0;0;0;	0.911995;0.886309;0.94347;-0.572144;0;-0.0020136;	70321	0	0	0	0
DIA_IN1.mzML	DIA_IN1	Q06203	Q06203	PUR1_HUMAN	PPAT	261647	230655	474950	261647	230655	474950	474950	TFIQPNMR	TFIQPNMR	TFIQPNMR2	2	0.00168275	0.0286421	0.000643915	0.000541126	0.000240327	0.000541418	0	1	200449	176117	200449	0.899491	45.7062	45.5312	45.8366	18.7018	45.6379	18.8262	Amidophosphoribosyltransferase	0.00420176	0.339188	1.12E+06	1.5705	0.394708	0.621121	0.966653	0.923473	0.224698	122125;78361.1;31302;0;0;19959.5;	122125;70909.1;7414.67;0;0;2486.94;	0.974729;0.820144;0.419093;0;0;0.115121;	71080	0	0	0	0
DIA_IN2.mzML	DIA_IN2	Q06203	Q06203	PUR1_HUMAN	PPAT	361098	344264	316219	361098	344264	316219	316219	TFIQPNMR	TFIQPNMR	TFIQPNMR2	2	0.00152784	0.0286421	0.000652316	0.000552792	0.000240327	0.000553097	0	1	121290	110008	121290	0.900331	45.1759	45.0407	45.3071	18.7018	45.0976	18.8789	Amidophosphoribosyltransferase	0.00420176	0.486559	1.46E+06	1.93995	0.245465	0.0915309	0.969897	0	-1.00E+07	96166.6;30477.7;34818.6;7038.23;0;27364.1;	96166.6;9107.81;16015.1;1257.23;0;9578.97;	0.972068;0.471248;0.713585;0.128056;0;0.54677;	70252	0	0	0	0
DIA_IN3.mzML	DIA_IN3	Q06203	Q06203	PUR1_HUMAN	PPAT	187926	171794	200338	187926	171794	200338	200338	TFIQPNMR	TFIQPNMR	TFIQPNMR2	2	0.00545779	0.0286421	0.000708717	0.000604961	0.000240327	0.000605327	0	1	46249.2	42336.9	46249.2	0.619322	45.3476	45.2594	45.5256	18.7018	45.3092	18.77	Amidophosphoribosyltransferase	0.00420176	0.540932	1.93E+06	0.869154	0.69795	0.25326	0.900811	0.380599	0.1146	60923.9;27684.7;15574.9;0;0;1924.68;	12724;27684.7;5840.6;0;0;0;	0.412363;0.697789;0.698254;0;0;-0.490125;	70528	0	0	0	0
DIA_OC1.mzML	DIA_OC1	Q96CW1	Q96CW1	AP2M1_HUMAN	AP2M1	4.86E+06	4.01E+06	4.43E+06	4.86E+06	4.01E+06	4.43E+06	4.43E+06	TFITQQGIK	TFITQQGIK	TFITQQGIK2	2	2.92E-05	0.000168152	0.000271223	0.000249377	0.000240327	0.000249501	0	1	4.56E+06	3.76E+06	4.56E+06	0.989416	45.9421	45.8117	46.1202	19.0875	45.9689	19.0411	AP-2 complex subunit mu	0.000115734	0.959426	1.46E+07	5.50047	0.0936142	5.60174	0.999997	1.24089	0.0112461	2.72801e+06;1.72942e+06;134998;100552;129386;83934.9;	2.72801e+06;1.72942e+06;132590;100552;127721;83934.9;	0.991058;0.989021;0.919554;0.951651;0.973539;0.98853;	71495	0	0	0	0
DIA_OC2.mzML	DIA_OC2	Q96CW1	Q96CW1	AP2M1_HUMAN	AP2M1	5.83E+06	3.93E+06	4.29E+06	5.83E+06	3.93E+06	4.29E+06	4.29E+06	TFITQQGIK	TFITQQGIK	TFITQQGIK2	2	2.58E-05	0.000168152	0.000278474	0.000253743	0.000240327	0.000253872	0	1	5.83E+06	3.93E+06	5.83E+06	0.993221	45.9692	45.7925	46.1003	19.0875	45.9704	19.1001	AP-2 complex subunit mu	0.000115734	0.949462	1.60E+07	5.78537	0.103052	6.22024	1	0.37007	0.0256993	3.46986e+06;2.20504e+06;229463;154601;131978;127117;	3.46986e+06;2.20504e+06;229463;154601;130300;127117;	0.993299;0.993821;0.986182;0.982911;0.979331;0.989244;	71564	0	0	0	0
DIA_OC3.mzML	DIA_OC3	Q96CW1	Q96CW1	AP2M1_HUMAN	AP2M1	4.54E+06	3.62E+06	4.12E+06	4.54E+06	3.62E+06	4.12E+06	4.12E+06	TFITQQGIK	TFITQQGIK	TFITQQGIK2	2	2.89E-05	0.000168152	0.000255558	0.000268312	0.000240327	0.000268456	0	1	4.42E+06	3.27E+06	4.42E+06	0.826788	45.4988	45.3215	45.6299	19.0875	45.5097	19.069	AP-2 complex subunit mu	0.000115734	0.86822	1.61E+07	3.96456	0.398475	2.98176	1	0.633829	0.0558392	3.16725e+06;2.01575e+06;94155.8;155547;138502;109406;	2.64222e+06;1.71269e+06;94155.8;61729.2;113143;96364;	0.819535;0.839598;0.788286;0.781795;0.839324;0.859856;	70874	0	0	0	0
DIA_ON1.mzML	DIA_ON1	Q96CW1	Q96CW1	AP2M1_HUMAN	AP2M1	1.41E+06	1.10E+06	1.13E+06	1.41E+06	1.10E+06	1.13E+06	1.13E+06	TFITQQGIK	TFITQQGIK	TFITQQGIK2	2	6.52E-05	0.000168152	0.000728863	0.000617284	0.000240327	0.000617665	0	1	665990	501725	665990	0.915832	45.5553	45.4669	45.6436	19.0875	45.5374	19.104	AP-2 complex subunit mu	0.000115734	0.837331	2.01E+06	3.56905	0.634649	0.344344	0.999992	0	-1.00E+07	603495;352650;16470.4;6743.86;7889.23;2836.64;	416693;244239;12352.8;5057.9;2433.35;2836.64;	0.885357;0.970186;0.801784;0.801784;0.708506;0.801784;	70874	0	0	0	0
DIA_ON2.mzML	DIA_ON2	Q96CW1	Q96CW1	AP2M1_HUMAN	AP2M1	1.38E+06	1.11E+06	1.25E+06	1.38E+06	1.11E+06	1.25E+06	1.25E+06	TFITQQGIK	TFITQQGIK	TFITQQGIK2	2	7.00E-05	0.000168152	0.000712758	0.000608273	0.000240327	0.000608643	0	1	815048	697979	815048	0.987936	45.5074	45.3734	45.6811	19.0875	45.512	19.0626	AP-2 complex subunit mu	0.000115734	0.807781	1.95E+06	2.17198	0.583356	0	0.99986	0	-1.00E+07	503830;311218;7642.17;3988.15;12518.2;0;	503830;311218;0;0;0;0;	0.987656;0.98839;0.220275;0.493271;0.255586;0;	70805	0	0	0	0
DIA_ON3.mzML	DIA_ON3	Q96CW1	Q96CW1	AP2M1_HUMAN	AP2M1	1.52E+06	1.20E+06	1.24E+06	1.52E+06	1.20E+06	1.24E+06	1.24E+06	TFITQQGIK	TFITQQGIK	TFITQQGIK2	2	6.79E-05	0.000168152	0.000647249	0.000591366	0.000240327	0.000591716	0	1	1.01E+06	884089	1.01E+06	0.992796	45.3465	45.1722	45.5239	19.0875	45.3434	19.0657	AP-2 complex subunit mu	0.000115734	0.880391	3.36E+06	2.669	0.359783	0.282376	0.999982	0.568726	0.00103509	636237;377017;9478.67;4604.94;22257.5;6733.18;	636237;377017;0;1564.19;10730.1;2287.11;	0.994193;0.992078;-0.195415;0.597649;0.731897;0.597649;	70598	0	0	0	0
DIA_IN1.mzML	DIA_IN1	Q96CW1	Q96CW1	AP2M1_HUMAN	AP2M1	1.21E+06	962720	700192	1.21E+06	962720	700192	700192	TFITQQGIK	TFITQQGIK	TFITQQGIK2	2	0.000628654	0.000168152	0.000643915	0.000541126	0.000240327	0.000541418	0	1	362278	318904	362278	0.964692	45.8835	45.7524	46.0578	19.0875	45.8268	19.201	AP-2 complex subunit mu	0.000115734	0.311863	612586	1.7606	0.325685	0	0.991329	0	-1.00E+07	228747;133531;0;0;3249.88;0;	228747;133531;0;0;1106.87;0;	0.950148;0.989608;0;0;0.601225;0;	71357	0	0	0	0
DIA_IN2.mzML	DIA_IN2	Q96CW1	Q96CW1	AP2M1_HUMAN	AP2M1	997490	1.09E+06	985247	997490	1.09E+06	985247	985247	TFITQQGIK	TFITQQGIK	TFITQQGIK2	2	0.000135556	0.000168152	0.000652316	0.000552792	0.000240327	0.000553097	0	1	326448	298972	326448	0.954927	45.3083	45.1309	45.4834	19.0875	45.2835	19.1513	AP-2 complex subunit mu	0.000115734	0.165923	1.66E+06	1.26	0.891265	0.580559	0.997173	0	-1.00E+07	184285;142162;3397.7;0;12820.2;0;	184285;142162;0;0;0;0;	0.9272;0.99087;-0.301917;0;-0.455913;0;	70460	0	0	0	0
DIA_IN3.mzML	DIA_IN3	Q96CW1	Q96CW1	AP2M1_HUMAN	AP2M1	975938	997201	824357	975938	997201	824357	824357	TFITQQGIK	TFITQQGIK	TFITQQGIK2	2	7.89E-05	0.000168152	0.000708717	0.000604961	0.000240327	0.000605327	0	1	360047	339030	360047	0.983018	45.5256	45.3476	45.6572	19.0875	45.4916	19.1449	AP-2 complex subunit mu	0.000115734	0.642857	1.07E+06	1.95629	0.838227	1.62665	0.998927	0	-1.00E+07	230874;131751;0;4318.89;7206.39;0;	230874;129173;0;0;0;0;	0.989522;0.971393;0;0.558764;0.457617;0;	70805	0	0	0	0
DIA_OC1.mzML	DIA_OC1	P46379	P46379	BAG6_HUMAN	BAG6	558757	503745	323001	558757	503745	323001	323001	TFIVGAQMNVK	TFIVGAQMNVK	TFIVGAQMNVK2	2	8.52E-05	0.00400191	0.000271223	0.000249377	0.000240327	0.000249501	0	1	205961	169982	205961	0.86739	59.8674	59.6472	60.0419	40.3057	59.8512	40.3242	Large proline-rich protein BAG6	0.000737114	0.789423	657390	1.84665	0.393748	1.10209	0.999134	2.29649	0.0914108	132855;90476;70251;74636;9014.67;	61073.5;0;70251;74636;0;	0.606612;0.449241;0.957384;0.996073;-0.0229513;	93308	0	0	0	0
DIA_OC2.mzML	DIA_OC2	P46379	P46379	BAG6_HUMAN	BAG6	725631	493540	346297	725631	493540	346297	346297	TFIVGAQMNVK	TFIVGAQMNVK	TFIVGAQMNVK2	2	2.58E-05	0.00400191	0.000278474	0.000253743	0.000240327	0.000253872	0	1	258267	174676	258267	0.86868	59.7383	59.4281	59.8694	40.3057	59.7884	40.2152	Large proline-rich protein BAG6	0.000737114	0	340536	2.3541	0.913044	1.54226	0.999655	0.383832	0.0312491	140425;125124;81037.6;72609.8;2527.94;	130603;125124;68051.9;59611.8;0;	0.898117;0.886172;0.8293;0.849142;0.49562;	93170	0	0	0	0
DIA_OC3.mzML	DIA_OC3	P46379	P46379	BAG6_HUMAN	BAG6	642910	513208	313008	642910	513208	313008	313008	TFIVGAQMNVK	TFIVGAQMNVK	TFIVGAQMNVK2	2	2.89E-05	0.00400191	0.000255558	0.000268312	0.000240327	0.000268456	0	1	249032	186572	249032	0.973439	59.2797	59.1054	59.4106	40.3057	59.2394	40.3573	Large proline-rich protein BAG6	0.000737114	0.885116	1.37E+06	2.99306	0.548744	2.52218	0.999995	0.53834	0.041265	135913;145573;68972.6;46530.2;7935.66;	135913;129907;68972.6;44146.3;3142.25;	0.980868;0.819464;0.973993;0.949703;0.552131;	92480	0	0	0	0
DIA_OC1.mzML	DIA_OC1	Q2M389	Q2M389	WASC4_HUMAN	WASHC4	604869	509501	283458	604869	509501	283458	283458	TFKDEELFPLQVVMK	TFKDEELFPLQVVMK	TFKDEELFPLQVVMK3	3	2.92E-05	0.000168152	0.000271223	0.000249377	0.000240327	0.000249501	0	1	62181.8	59035.7	62181.8	0.960859	87.4195	87.3302	87.5518	87.4937	87.2296	87.6228	WASH complex subunit 4	0.000115734	0.539363	63049.5	3.96668	0.524125	0.227911	0.999873	0	-1.00E+07	32238.9;32543.3;16439.3;14422.4;5727.25;2904.54;	5262.36;32543.3;15670.8;13967.7;5727.25;2778.12;	0.186093;0.957294;0.98853;0.938122;0.94294;0.912486;	136433	0	0	0	0
DIA_OC2.mzML	DIA_OC2	Q2M389	Q2M389	WASC4_HUMAN	WASHC4	533574	366752	307466	533574	366752	307466	307466	TFKDEELFPLQVVMK	TFKDEELFPLQVVMK	TFKDEELFPLQVVMK3	3	2.58E-05	0.000168152	0.000278474	0.000253743	0.000240327	0.000253872	0	1	89961.6	65135.7	89961.6	0.882958	87.2181	87.0853	87.3958	87.4937	87.1548	87.5103	WASH complex subunit 4	0.000115734	0.622147	232620	4.17018	0.434039	2.99168	1	0	-1.00E+07	73042.4;41576;30896.9;33728.9;9528.93;9004.15;	57759.7;41190.1;30896.9;17874.6;9528.93;9004.15;	0.810031;0.876948;0.961451;0.761132;0.91342;0.878949;	136226	0	0	0	0
DIA_OC3.mzML	DIA_OC3	Q2M389	Q2M389	WASC4_HUMAN	WASHC4	501958	370683	294247	501958	370683	294247	294247	TFKDEELFPLQVVMK	TFKDEELFPLQVVMK	TFKDEELFPLQVVMK3	3	8.33E-05	0.000168152	0.000255558	0.000268312	0.000240327	0.000268456	0	1	107412	79321.1	107412	0.903007	86.9037	86.7718	87.0811	87.4937	86.7626	87.6499	WASH complex subunit 4	0.000115734	0.356801	318927	3.09821	0.547186	0.0263024	0.999604	0	-1.00E+07	23202.9;51384.6;26342.4;42268.2;5935.7;2158.51;	0;50202.3;26342.4;30867.3;5935.7;700.44;	-0.293845;0.944087;0.987544;0.764049;0.833007;0.572149;	135743	0	0	0	0
DIA_ON1.mzML	DIA_ON1	Q2M389	Q2M389	WASC4_HUMAN	WASHC4	17551.3	12897.5	23255.1	17551.3	12897.5	23255.1	23255.1	TFKDEELFPLQVVMK	TFKDEELFPLQVVMK	TFKDEELFPLQVVMK3	3	0.000609632	0.000168152	0.00132626	0.00112045	0.000240327	0.00112108	0	1	17551.3	12897.5	17551.3	0.832246	87.0701	86.9344	87.4233	87.4937	86.8891	87.7807	WASH complex subunit 4	0.000115734	0.215411	119570	1.66535	0.374086	0.163457	0.968622	0	-1.00E+07	31224.5;7535.83;4609.86;12484.6;0;5840.92;	31224.5;1202.15;4609.86;11739.3;0;0;	0.620125;0.49182;0.875642;0.850066;0;0.255076;	135950	0	0	0	0
DIA_OC1.mzML	DIA_OC1	Q13232	Q13232	NDK3_HUMAN	NME3	1.72E+06	1.48E+06	997811	1.72E+06	1.48E+06	997811	997811	TFLAVKPDGVQR	TFLAVKPDGVQR	TFLAVKPDGVQR3	3	2.92E-05	0.000168152	0.000271223	0.000249377	0.000240327	0.000249501	0	1	1.72E+06	1.48E+06	1.72E+06	0.966169	44.7526	44.5754	44.8846	16.469	44.6608	16.6574	Nucleoside diphosphate kinase 3	0.000115734	0.911634	7.19E+06	5.43418	0.492705	0	0.999928	1.25699	0.0149295	1.4848e+06;1.19256e+06;442210;185158;181362;198961;	1.44949e+06;1.09452e+06;442210;185158;181362;198961;	0.985174;0.962879;0.982526;0.946557;0.983389;0.985709;	69625	0	0	0	0
DIA_OC2.mzML	DIA_OC2	Q13232	Q13232	NDK3_HUMAN	NME3	2.14E+06	1.45E+06	961822	2.14E+06	1.45E+06	961822	961822	TFLAVKPDGVQR	TFLAVKPDGVQR	TFLAVKPDGVQR3	3	2.58E-05	0.000168152	0.000278474	0.000253743	0.000240327	0.000253872	0	1	2.14E+06	1.45E+06	2.14E+06	0.979924	44.6424	44.5122	44.8197	16.469	44.6357	16.4785	Nucleoside diphosphate kinase 3	0.000115734	0.917843	9.17E+06	5.38369	0.481825	0	0.999999	0.528976	0.0026716	1.65647e+06;1.34745e+06;605894;246624;289345;236911;	1.65058e+06;1.29005e+06;605894;246624;260407;228428;	0.979572;0.978282;0.981288;0.985167;0.927077;0.967402;	69487	0	0	0	0
DIA_OC3.mzML	DIA_OC3	Q13232	Q13232	NDK3_HUMAN	NME3	1.99E+06	1.48E+06	896304	1.99E+06	1.48E+06	896304	896304	TFLAVKPDGVQR	TFLAVKPDGVQR	TFLAVKPDGVQR3	3	2.89E-05	0.000168152	0.000255558	0.000268312	0.000240327	0.000268456	0	1	1.99E+06	1.48E+06	1.99E+06	0.983491	44.3086	44.1734	44.4828	16.469	44.2197	16.6343	Nucleoside diphosphate kinase 3	0.000115734	0.901952	7.30E+06	5.24772	0.559202	0	0.999997	0.659736	0.00150866	1.50481e+06;1.24724e+06;536421;217468;252682;208237;	1.49196e+06;1.24046e+06;536421;217468;252682;186361;	0.948198;0.989138;0.983395;0.951514;0.991686;0.939859;	69004	0	0	0	0
DIA_IN1.mzML	DIA_IN1	Q13232	Q13232	NDK3_HUMAN	NME3	93922.3	84819.7	90552.2	93922.3	84819.7	90552.2	90552.2	TFLAVKPDGVQR	TFLAVKPDGVQR	TFLAVKPDGVQR3	3	0.000150207	0.000168152	0.000643915	0.000541126	0.000240327	0.000541418	0	1	61601.4	55746.9	61601.4	0.953044	44.5608	44.4286	44.691	16.469	44.5469	16.4871	Nucleoside diphosphate kinase 3	0.000115734	0.969425	2.94E+06	1.282	0.479479	0	0.998814	1.15313	0.287464	108659;57046.5;7850.95;4381.22;865.024;12897.3;	53955.4;57046.5;2923.51;1631.46;71.1069;0;	0.630151;0.976197;0.663086;0.663086;-0.0448133;-0.445566;	69280	0	0	0	0
DIA_OC1.mzML	DIA_OC1	Q9Y2J2	Q9Y2J2	E41L3_HUMAN	EPB41L3	4.06E+06	3.48E+06	7.41E+06	4.06E+06	3.48E+06	7.41E+06	7.41E+06	TFLETSTDTAVTNEWEK	TFLETSTDTAVTNEWEK	TFLETSTDTAVTNEWEK2	2	2.92E-05	0.000168152	0.000271223	0.000249377	0.000240327	0.000249501	0	1	298526	268749	298526	0.941583	70.197	70.0215	70.3756	56.9373	70.317	56.6866	Band 4.1-like protein 3	0.000115734	0.772629	3.73E+06	5.09877	0.69665	7.36499	0.999995	0.970214	0.0380468	105270;108948;95478.1;123661;89030;83326.6;	100548;108948;90595.3;123661;89030;78228.1;	0.887375;0.990241;0.93808;0.954094;0.943258;0.896156;	109492	0	0	0	0
DIA_OC2.mzML	DIA_OC2	Q9Y2J2	Q9Y2J2	E41L3_HUMAN	EPB41L3	4.83E+06	3.36E+06	8.41E+06	4.83E+06	3.36E+06	8.41E+06	8.41E+06	TFLETSTDTAVTNEWEK	TFLETSTDTAVTNEWEK	TFLETSTDTAVTNEWEK2	2	2.58E-05	0.000168152	0.000278474	0.000253743	0.000240327	0.000253872	0	1	456492	312375	456492	0.971569	70.277	70.1024	70.4985	56.9373	70.2936	56.936	Band 4.1-like protein 3	0.000115734	0.760719	5.08E+06	4.28289	0.839691	7.41721	1	0.954652	0.0154633	175433;159662;161623;164462;126558;147204;	175433;156539;150980;147452;124520;104650;	0.989671;0.967661;0.943278;0.850582;0.950978;0.649747;	109699	0	0	0	0
DIA_OC3.mzML	DIA_OC3	Q9Y2J2	Q9Y2J2	E41L3_HUMAN	EPB41L3	5.09E+06	3.76E+06	7.56E+06	5.09E+06	3.76E+06	7.56E+06	7.56E+06	TFLETSTDTAVTNEWEK	TFLETSTDTAVTNEWEK	TFLETSTDTAVTNEWEK2	2	2.89E-05	0.000168152	0.000255558	0.000268312	0.000240327	0.000268456	0	1	405476	322268	405476	0.968726	69.7439	69.5662	69.9194	56.9373	69.7531	56.9157	Band 4.1-like protein 3	0.000115734	0.952698	4.16E+06	5.03777	0.74958	9.24568	1	1.54118	0.182053	143926;141759;101615;156988;131460;72852;	143926;141759;97953.2;156914;119791;70150;	0.941643;0.984287;0.919489;0.986089;0.982852;0.959938;	108871	0	0	0	0
DIA_OC1.mzML	DIA_OC1	Q9Y2J2	Q9Y2J2	E41L3_HUMAN	EPB41L3	4.06E+06	3.48E+06	7.41E+06	4.06E+06	3.48E+06	7.41E+06	7.41E+06	TFLETSTDTAVTNEWEK	TFLETSTDTAVTNEWEK	TFLETSTDTAVTNEWEK3	3	2.92E-05	0.000168152	0.000271223	0.000249377	0.000240327	0.000249501	0	1	129815	117034	129815	0.795629	70.2208	69.9981	70.5748	56.9035	70.2988	56.729	Band 4.1-like protein 3	0.000115734	0.804078	398725	1.99881	0.499605	0.00876344	0.999872	0.942553	0.0350438	72764.9;63514.9;56640.1;61982.4;31868.7;10291.4;	72764.9;35361.4;21688.4;10470.8;7584.75;5396.7;	0.913779;0.710361;0.538256;-0.0105662;-0.0205874;0.684809;	109528	0	0	0	0
DIA_OC2.mzML	DIA_OC2	Q9Y2J2	Q9Y2J2	E41L3_HUMAN	EPB41L3	4.83E+06	3.36E+06	8.41E+06	4.83E+06	3.36E+06	8.41E+06	8.41E+06	TFLETSTDTAVTNEWEK	TFLETSTDTAVTNEWEK	TFLETSTDTAVTNEWEK3	3	2.58E-05	0.000168152	0.000278474	0.000253743	0.000240327	0.000253872	0	1	230621	157813	230621	0.880792	70.2586	70.0802	70.5643	56.9035	70.2745	56.9042	Band 4.1-like protein 3	0.000115734	0.70566	123829	3.18081	0.376564	0	0.999996	3.21704	0.0215316	117976;92324.3;66871.6;111882;27800;29801.4;	117976;76419.3;36226.2;93425.6;5806.97;15397.8;	0.975379;0.820723;0.69947;0.898076;0.082522;0.618419;	109666	0	0	0	0
DIA_OC3.mzML	DIA_OC3	Q9Y2J2	Q9Y2J2	E41L3_HUMAN	EPB41L3	5.09E+06	3.76E+06	7.56E+06	5.09E+06	3.76E+06	7.56E+06	7.56E+06	TFLETSTDTAVTNEWEK	TFLETSTDTAVTNEWEK	TFLETSTDTAVTNEWEK3	3	2.89E-05	0.000168152	0.000255558	0.000268312	0.000240327	0.000268456	0	1	270393	215843	270393	0.884633	69.7225	69.5899	70.0329	56.9035	69.7375	56.8727	Band 4.1-like protein 3	0.000115734	0.906802	524215	2.75659	0.56508	0	0.999966	3.27308	0.0274391	142840;116305;63335.2;89120.6;24783.1;20465.6;	142840;64218.2;63335.2;28302.1;0;18456.1;	0.977286;0.60388;0.960341;-0.219484;-0.175878;0.818312;	108838	0	0	0	0
DIA_OC1.mzML	DIA_OC1	Q9Y2J2	Q9Y2J2	E41L3_HUMAN	EPB41L3	4.06E+06	3.48E+06	7.41E+06	4.06E+06	3.48E+06	7.41E+06	7.41E+06	TFLETSTDTAVTN(UniMod:7)EWEK	TFLETSTDTAVTNEWEK	TFLETSTDTAVTN(UniMod:7)EWEK2	2	2.92E-05	0.000168152	0.000271223	0.000249377	0.000240327	0.000249501	0	1	121902	106766	121902	0.890448	72.3607	72.1822	72.5345	60.263	72.4433	60.1394	Band 4.1-like protein 3	0.000115734	0.386682	302474	3.99242	0.717825	5.31784	0.999792	0.332152	0.0427915	39194.6;51988;47822.1;59164.5;29185.2;30943.2;	0;46969.7;45746.9;50396;29185.2;30943.2;	0.0916205;0.838319;0.878361;0.895711;0.993288;0.920924;	112873	0	0	0	0
DIA_OC2.mzML	DIA_OC2	Q9Y2J2	Q9Y2J2	E41L3_HUMAN	EPB41L3	4.83E+06	3.36E+06	8.41E+06	4.83E+06	3.36E+06	8.41E+06	8.41E+06	TFLETSTDTAVTN(UniMod:7)EWEK	TFLETSTDTAVTNEWEK	TFLETSTDTAVTN(UniMod:7)EWEK2	2	2.58E-05	0.000168152	0.000278474	0.000253743	0.000240327	0.000253872	0	1	176467	124744	176467	0.90088	72.4364	72.3049	72.6137	60.263	72.4119	60.2963	Band 4.1-like protein 3	0.000115734	0	0	4.44212	0.683807	5.51244	0.999992	0.0965098	0.0269393	38331.6;67539.8;82334.9;68673.1;42104.2;49133.1;	14322.3;67329.4;67033;54924.6;42104.2;31980.5;	0.600963;0.930941;0.813456;0.827348;0.991996;0.755877;	113080	0	0	0	0
DIA_OC3.mzML	DIA_OC3	Q9Y2J2	Q9Y2J2	E41L3_HUMAN	EPB41L3	5.09E+06	3.76E+06	7.56E+06	5.09E+06	3.76E+06	7.56E+06	7.56E+06	TFLETSTDTAVTN(UniMod:7)EWEK	TFLETSTDTAVTNEWEK	TFLETSTDTAVTN(UniMod:7)EWEK2	2	2.89E-05	0.000168152	0.000255558	0.000268312	0.000240327	0.000268456	0	1	159393	130175	159393	0.950497	71.77	71.5956	71.9471	60.263	71.7307	60.3217	Band 4.1-like protein 3	0.000115734	0.542836	405758	3.46122	0.59625	4.97549	0.999998	1.25235	0.0302111	21412.5;70382.8;57291.6;32797.6;33949.5;23177.4;	0;68592.7;57291.6;29853.4;33509.1;23177.4;	0.470736;0.923163;0.982369;0.847186;0.951957;0.943522;	112045	0	0	0	0
DIA_OC1.mzML	DIA_OC1	Q9Y2J2	Q9Y2J2	E41L3_HUMAN	EPB41L3	4.06E+06	3.48E+06	7.41E+06	4.06E+06	3.48E+06	7.41E+06	7.41E+06	TFLETSTDTAVTNEWEKR	TFLETSTDTAVTNEWEKR	TFLETSTDTAVTNEWEKR3	3	0.000152342	0.00069592	0.000271223	0.000249377	0.000240327	0.000249501	0	1	524548	432916	524548	0.492562	65.5129	65.3777	65.6874	48.8196	65.6614	48.6119	Band 4.1-like protein 3	0.000250275	0.965953	1.79E+06	2.75742	0.633125	1.72547	0.997634	1.26199	0.00432965	505327;759545;169988;68314.9;53533.5;0;	335823;317581;169988;35914.6;18736.8;0;	0.247161;-0.0456119;0.972609;0.752014;0.535722;0;	102150	0	0	0	0
DIA_OC2.mzML	DIA_OC2	Q9Y2J2	Q9Y2J2	E41L3_HUMAN	EPB41L3	4.83E+06	3.36E+06	8.41E+06	4.83E+06	3.36E+06	8.41E+06	8.41E+06	TFLETSTDTAVTNEWEKR	TFLETSTDTAVTNEWEKR	TFLETSTDTAVTNEWEKR3	3	2.58E-05	0.00069592	0.000278474	0.000253743	0.000240327	0.000253872	0	1	705232	475731	705232	0.948256	65.5112	65.3808	65.7745	48.8196	65.5968	48.7274	Band 4.1-like protein 3	0.000250275	0.885298	1.49E+06	2.8892	0.629908	1.61811	0.999982	0.746997	0.0165936	433520;1.65727e+06;252239;86540.8;38865.1;27480.8;	433520;677698;252239;39423.7;19472.4;0;	0.959458;0.0619122;0.942774;0.749249;0.769871;0.0126328;	102219	0	0	0	0
DIA_OC3.mzML	DIA_OC3	Q9Y2J2	Q9Y2J2	E41L3_HUMAN	EPB41L3	5.09E+06	3.76E+06	7.56E+06	5.09E+06	3.76E+06	7.56E+06	7.56E+06	TFLETSTDTAVTNEWEKR	TFLETSTDTAVTNEWEKR	TFLETSTDTAVTNEWEKR3	3	0.00364413	0.00069592	0.000255558	0.000268312	0.000240327	0.000268456	0	1	383953	303436	383953	0.801912	64.9247	64.8357	65.1449	48.8196	65.0822	48.5648	Band 4.1-like protein 3	0.000250275	0.895804	2.07E+06	1.84255	0.471391	2.70147	0.770192	1.10122	0.00846898	366623;1.72904e+06;136717;32655.2;0;10612.3;	247236;479621;136717;0;0;3128.73;	0.729173;-0.0998601;0.93345;-0.224302;0;0.619337;	101322	0	0	0	0
DIA_OC1.mzML	DIA_OC1	Q9Y2J2	Q9Y2J2	E41L3_HUMAN	EPB41L3	4.06E+06	3.48E+06	7.41E+06	4.06E+06	3.48E+06	7.41E+06	7.41E+06	TFLETSTDTAVTN(UniMod:7)EWEKR	TFLETSTDTAVTNEWEKR	TFLETSTDTAVTN(UniMod:7)EWEKR3	3	2.92E-05	0.000479712	0.000271223	0.000249377	0.000240327	0.000249501	0	1	766488	638437	766488	0.980697	67.3149	67.1408	67.4922	51.6248	67.324	51.6646	Band 4.1-like protein 3	0.000178317	0.723928	1.38E+06	4.27953	0.780254	2.89008	1	0	-1.00E+07	270193;280893;215402;101146;74850.5;80549.1;	270193;280893;215402;97737.7;30995.7;78905.6;	0.984142;0.977544;0.980486;0.909087;0.559802;0.805731;	104979	0	0	0	0
DIA_OC2.mzML	DIA_OC2	Q9Y2J2	Q9Y2J2	E41L3_HUMAN	EPB41L3	4.83E+06	3.36E+06	8.41E+06	4.83E+06	3.36E+06	8.41E+06	8.41E+06	TFLETSTDTAVTN(UniMod:7)EWEKR	TFLETSTDTAVTNEWEKR	TFLETSTDTAVTN(UniMod:7)EWEKR3	3	2.58E-05	0.000479712	0.000278474	0.000253743	0.000240327	0.000253872	0	1	536768	362557	536768	0.84329	67.4896	67.3574	67.5785	51.6248	67.3217	51.9644	Band 4.1-like protein 3	0.000178317	0.703528	1.34E+06	3.60226	0.657384	5.09154	0.999994	0.811286	0.0139763	278695;195203;199771;115577;62433;111836;	233439;176953;126376;66153.3;62433;0;	0.854108;0.941182;0.686238;0.587926;0.948658;0.440262;	105324	0	0	0	0
DIA_OC3.mzML	DIA_OC3	Q9Y2J2	Q9Y2J2	E41L3_HUMAN	EPB41L3	5.09E+06	3.76E+06	7.56E+06	5.09E+06	3.76E+06	7.56E+06	7.56E+06	TFLETSTDTAVTN(UniMod:7)EWEKR	TFLETSTDTAVTNEWEKR	TFLETSTDTAVTN(UniMod:7)EWEKR3	3	2.89E-05	0.000479712	0.000255558	0.000268312	0.000240327	0.000268456	0	1	695814	513843	695814	0.95752	66.8615	66.6413	67.0367	51.6248	66.8358	51.7154	Band 4.1-like protein 3	0.000178317	0.676546	1.19E+06	4.03971	0.514455	1.9534	0.999999	1.01707	0.0109746	287068;212636;205179;128205;40426.7;208349;	287068;203567;205179;117824;13042.5;186446;	0.97398;0.903031;0.988552;0.863375;0.532396;0.810624;	104358	0	0	0	0
DIA_ON2.mzML	DIA_ON2	Q9Y2J2	Q9Y2J2	E41L3_HUMAN	EPB41L3	1.42E+07	1.22E+07	4.16E+06	1.42E+07	1.22E+07	4.16E+06	4.16E+06	TFLETSTDTAVTN(UniMod:7)EWEKR	TFLETSTDTAVTNEWEKR	TFLETSTDTAVTN(UniMod:7)EWEKR3	3	0.00644667	0.000479712	0.000712758	0.000608273	0.000240327	0.000608643	0	1	1.20E+06	1.03E+06	1.20E+06	0.956952	68.1352	68.0029	68.3543	51.6248	67.021	53.7482	Band 4.1-like protein 3	0.000178317	0.628328	1.36E+06	3.51037	0.609152	1.9714	0.872151	0.533589	0.241848	361037;412046;523808;104383;87961.2;133038;	360719;315362;523808;0;82401.9;133038;	0.983832;0.917537;0.962172;-0.569449;0.833013;0.978799;	106290	0	0	0	0
DIA_IN1.mzML	DIA_IN1	Q9Y2J2	Q9Y2J2	E41L3_HUMAN	EPB41L3	7.09E+06	6.83E+06	3.17E+06	7.09E+06	6.83E+06	3.17E+06	3.17E+06	TFLETSTDTAVTN(UniMod:7)EWEKR	TFLETSTDTAVTNEWEKR	TFLETSTDTAVTN(UniMod:7)EWEKR3	3	0.00995462	0.000479712	0.000643915	0.000541126	0.000240327	0.000541418	0	1	697315	618748	697315	0.96222	68.3487	68.1705	68.479	51.6248	67.206	53.8076	Band 4.1-like protein 3	0.000178317	0.566644	234274	3.22371	0.533183	0.256156	0.831732	1.03555	0.0331994	226923;212317;286550;37719.9;31314.5;95823.5;	217457;193308;286550;6991.32;0;71048.9;	0.947241;0.95021;0.981689;0.11053;0.341065;0.702094;	106566	0	0	0	0
DIA_OC1.mzML	DIA_OC1	Q9NYU1	Q9NYU1	UGGG2_HUMAN	UGGT2	288875	252998	253697	288875	252998	253697	253697	TFLIEGMDKNAFEK	TFLIEGMDKNAFEK	TFLIEGMDKNAFEK3	3	2.92E-05	0.000168152	0.000271223	0.000249377	0.000240327	0.000249501	0	1	86746.4	77606.6	86746.4	0.954491	69.6817	69.5506	69.7714	55.7716	69.6906	55.7884	UDP-glucose:glycoprotein glucosyltransferase 2	0.000115734	0.540409	1.70E+06	1.97147	0.350449	0.00704342	0.999683	0	-1.00E+07	56120.5;43585.3;9268.17;2027.07;0;0;	48385.4;29092.8;9268.17;0;0;0;	0.944022;0.97531;0.94379;-0.13993;0;0;	108689	0	0	0	0
DIA_OC2.mzML	DIA_OC2	Q9NYU1	Q9NYU1	UGGG2_HUMAN	UGGT2	290183	195750	237434	290183	195750	237434	237434	TFLIEGMDKNAFEK	TFLIEGMDKNAFEK	TFLIEGMDKNAFEK3	3	2.58E-05	0.000168152	0.000278474	0.000253743	0.000240327	0.000253872	0	1	137160	93802.5	137160	0.944607	69.6335	69.4593	69.7216	55.7716	69.6136	55.8145	UDP-glucose:glycoprotein glucosyltransferase 2	0.000115734	0.194265	1.17E+06	4.39342	0.501292	5.08753	1	0.85402	0.000899161	91909;65263.4;7532.49;10494.4;10963.4;6328.73;	88934;46520.2;1706.13;10494.4;10963.4;5905.47;	0.984312;0.885717;0.480597;0.945125;0.952221;0.872894;	108689	0	0	0	0
DIA_OC3.mzML	DIA_OC3	Q9NYU1	Q9NYU1	UGGG2_HUMAN	UGGT2	275657	224074	185193	275657	224074	185193	185193	TFLIEGMDKNAFEK	TFLIEGMDKNAFEK	TFLIEGMDKNAFEK3	3	0.00134768	0.000168152	0.000255558	0.000268312	0.000240327	0.000268456	0	1	28378.1	22125	28378.1	0.937946	69.0099	68.921	69.1427	55.7716	69.1503	55.5409	UDP-glucose:glycoprotein glucosyltransferase 2	0.000115734	0	956655	1.18649	0.524357	0	0.904605	1.38062	0.0274929	18735.8;18763.2;9614.91;0;0;2706.49;	0;18763.2;9614.91;0;0;0;	0.202748;0.937198;0.939406;0;0;0.540435;	107723	0	0	0	0
DIA_OC1.mzML	DIA_OC1	O95248	O95248;Q86WG5	MTMR5_HUMAN	SBF1	212049	178239	187874	212049	178239	187874		TFLLDSDYER	TFLLDSDYER	TFLLDSDYER2	2	0.00221701	0.0103102	0.000271223	0.000249377	0.000240327	0.000249501	0	0	59968.9	52529.1	59968.9	0.863669	66.8276	66.6961	66.9588	50.6575	66.7914	50.7225	Myotubularin-related protein 5	0.0016079	0	136281	2.08431	0.383632	0.941223	0.855533	1.05795	0.0079421	50858.6;7605.27;6313.07;0;12500.6;36403.6;	45183.5;0;2284.82;0;12500.6;21976.6;	0.846212;0.411854;0.646569;0;0.966446;0.531357;	104212	0	0	0	0
DIA_OC3.mzML	DIA_OC3	O95248	O95248;Q86WG5	MTMR5_HUMAN	SBF1	222280	169423	147986	222280	169423	147986		TFLLDSDYER	TFLLDSDYER	TFLLDSDYER2	2	2.89E-05	0.0103102	0.000255558	0.000268312	0.000240327	0.000268456	0	0	61435.9	46751	61435.9	0.79535	66.2844	66.151	66.3706	50.6575	66.2615	50.7013	Myotubularin-related protein 5	0.0016079	0	0	2.99713	0.399701	1.056	0.999844	2.09653	0.00677139	47606.6;17106.5;16130.3;2881.47;16826.6;15661.3;	30989;2074.55;16130.3;0;14316.6;12144;	0.683076;0.156817;0.94484;0.592418;0.869946;0.812763;	103453	0	0	0	0
DIA_ON1.mzML	DIA_ON1	O95248	O95248;Q86WG5	MTMR5_HUMAN	SBF1	86585.2	69913.1	67832.7	86585.2	69913.1	67832.7		TFLLDSDYER	TFLLDSDYER	TFLLDSDYER2	2	0.00763696	0.0103102	0.0080732	0.00112045	0.000240327	0.00112108	0	0	12638.6	11039.5	12638.6	0.751789	66.3325	66.2436	66.4178	50.6575	66.4181	50.5047	Myotubularin-related protein 5	0.0016079	0	0	0.970713	0.50128	0.154157	0.815387	1.88667	0.348536	21924.8;5086.85;0;0;1792.37;23127;	11294.3;5086.85;0;0;1344.28;0;	0.745838;0.801784;0;0;0.801784;-0.96377;	103453	0	0	0	0
DIA_IN1.mzML	DIA_IN1	O95248	O95248;Q86WG5	MTMR5_HUMAN	SBF1	265471	238434	163717	265471	238434	163717		TFLLDSDYER	TFLLDSDYER	TFLLDSDYER2	2	0.00493965	0.0103102	0.000643915	0.000541126	0.000240327	0.000541418	0	0	118093	97328.2	118093	0.831242	66.8009	66.6265	66.8899	50.6575	66.7093	50.8383	Myotubularin-related protein 5	0.0016079	0	0	1.58149	0.431617	0.3339	0.897102	1.68596	0.310064	133646;14230.6;4809.9;0;9118.04;76012.8;	115233;14230.6;0;0;2859.64;18723.9;	0.842486;0.652086;0.418659;0;0.378135;-0.4601;	104143	0	0	0	0
DIA_IN3.mzML	DIA_IN3	O95248	O95248;Q86WG5	MTMR5_HUMAN	SBF1	132428	124533	150457	132428	124533	150457		TFLLDSDYER	TFLLDSDYER	TFLLDSDYER2	2	7.89E-05	0.0103102	0.000708717	0.000604961	0.000240327	0.000605327	0	0	99397.2	84881.4	99397.2	0.884812	66.4483	66.3171	66.5799	50.6575	66.4516	50.6454	Myotubularin-related protein 5	0.0016079	0	0	2.70165	0.468284	2.30283	0.999388	0.916807	0.161349	76334.6;11793.5;26105.1;0;20279.7;30750.3;	56064.5;3408.03;26105.1;0;17227.7;9291.63;	0.86495;0.55873;0.949123;0;0.852;0.286989;	103591	0	0	0	0
DIA_OC1.mzML	DIA_OC1	Q8NBI5	Q8NBI5	S43A3_HUMAN	SLC43A3	275564	241350	241350	275564	241350	241350	241350	TFLLMPR	TFLLMPR	TFLLMPR2	2	2.92E-05	0.00247992	0.00121684	0.00150376	0.00552712	0.00150441	0	1	275564	241350	275564	0.880151	72.3688	72.2373	72.6343	60.1532	72.3641	60.1503	Solute carrier family 43 member 3	0.000557577	0.646027	703738	2.8346	0.18221	0.912297	0.999979	1.28814	0.013837	210760;64949.9;29776.1;38645.3;4073.74;42323.2;	180838;64949.9;29776.1;20256.6;0;16180;	0.883763;0.825157;0.978175;0.424108;0.144294;-0.00299113;	112887	0	0	0	0
DIA_OC2.mzML	DIA_OC2	Q8NBI5	Q8NBI5	S43A3_HUMAN	SLC43A3	400851	281014	281014	400851	281014	281014	281014	TFLLMPR	TFLLMPR	TFLLMPR2	2	2.58E-05	0.00247992	0.00145773	0.0019305	0.00552712	0.00193133	0	1	400851	281014	400851	0.960297	72.3591	72.0489	72.5778	60.1532	72.3343	60.187	Solute carrier family 43 member 3	0.000557577	0.890051	873345	3.10782	0.147861	0.874961	0.999992	0.994246	0.0115906	276656;101829;38005.4;61894.7;2570.19;56858;	261017;101829;38005.4;21150.3;778.877;10708.7;	0.960352;0.964084;0.949774;0.257398;0.491348;0.0841708;	112956	0	0	0	0
DIA_OC3.mzML	DIA_OC3	Q8NBI5	Q8NBI5	S43A3_HUMAN	SLC43A3	357189	301495	301495	357189	301495	301495	301495	TFLLMPR	TFLLMPR	TFLLMPR2	2	2.89E-05	0.00247992	0.000964785	0.00127687	0.00552712	0.00127741	0	1	357189	301495	357189	0.990129	71.6037	71.3403	71.867	60.1532	71.655	60.0853	Solute carrier family 43 member 3	0.000557577	0.74753	810733	2.4767	0.0530303	0.750815	0.999766	1.49642	0.0110144	250435;106755;16950.3;38263.9;13023.3;30419.4;	250435;106755;0;11160.3;0;221.576;	0.996863;0.974331;0.523051;0.107434;0.415739;-0.325502;	111783	0	0	0	0
DIA_ON1.mzML	DIA_ON1	Q8NBI5	Q8NBI5	S43A3_HUMAN	SLC43A3	200478	152232	152232	200478	152232	152232	152232	TFLLMPR	TFLLMPR	TFLLMPR2	2	0.000375496	0.00247992	0.00457404	0.0042654	0.00552712	0.00426743	0	1	200478	152232	200478	0.973326	71.8644	71.6013	72.0422	60.1532	71.7384	60.3214	Solute carrier family 43 member 3	0.000557577	0	0	2.36147	0.216663	0	0.988548	0	-1.00E+07	136276;62202.6;6424.57;97135.6;10038.9;96243;	136276;60452.4;3749.67;26563.7;0;17036.1;	0.991619;0.946009;0.748897;-0.334113;0.276264;-0.441398;	112128	0	0	0	0
DIA_ON2.mzML	DIA_ON2	Q8NBI5	Q8NBI5	S43A3_HUMAN	SLC43A3	136505	112930	112930	136505	112930	112930	112930	TFLLMPR	TFLLMPR	TFLLMPR2	2	7.00E-05	0.00247992	0.00621118	0.00561798	0.00552712	0.00562061	0	1	136505	112930	136505	0.824604	71.8576	71.6376	71.9464	60.1532	71.8213	60.2043	Solute carrier family 43 member 3	0.000557577	0.161543	63535.1	2.81034	0.190941	1.55227	0.999638	0.557961	0.000158381	116455;59976;14141.4;70647.7;2999.28;83154.3;	74649.2;47714.9;14141.4;12398.4;1110.97;2700.27;	0.796525;0.861184;0.849397;-0.531655;0.661367;-0.616827;	112128	0	0	0	0
DIA_ON3.mzML	DIA_ON3	Q8NBI5	Q8NBI5	S43A3_HUMAN	SLC43A3	173555	131541	131541	173555	131541	131541	131541	TFLLMPR	TFLLMPR	TFLLMPR2	2	6.79E-05	0.00247992	0.00563698	0.00513779	0.00552712	0.00514019	0	1	173555	131541	173555	0.805894	71.6189	71.4447	71.796	60.1532	71.616	60.1597	Solute carrier family 43 member 3	0.000557577	0	0	2.58611	0.185854	0.356475	0.999399	1.09326	0.0327474	141391;70964.9;25814.5;44623;19348.5;64947.3;	92812.4;54927.9;25814.5;22890.4;0;24242.4;	0.751799;0.808538;0.994762;0.10899;0.224114;-0.272362;	111783	0	0	0	0
DIA_OC1.mzML	DIA_OC1	O95299	O95299	NDUAA_HUMAN	NDUFA10	1.06E+06	872164	748590	1.06E+06	872164	748590	748590	TFLPEMSEK	TFLPEMSEK	TFLPEMSEK2	2	2.92E-05	0.000168152	0.000271223	0.000249377	0.000240327	0.000249501	0	1	1.06E+06	872164	1.06E+06	0.963781	58.9393	58.719	59.1135	38.9862	58.9737	38.9275	NADH dehydrogenase [ubiquinone] 1 alpha subcomplex subunit 10, mitochondrial	0.000115734	0.839239	2.52E+06	3.07318	0.413121	2.39407	0.999979	0	-1.00E+07	464987;428465;178855;24922.6;	455122;428465;173182;13724.8;	0.966194;0.996605;0.876228;0.731657;	91853	0	0	0	0
DIA_OC2.mzML	DIA_OC2	O95299	O95299	NDUAA_HUMAN	NDUFA10	1.34E+06	908432	792620	1.34E+06	908432	792620	792620	TFLPEMSEK	TFLPEMSEK	TFLPEMSEK2	2	2.58E-05	0.000168152	0.000278474	0.000253743	0.000240327	0.000253872	0	1	1.29E+06	869538	1.29E+06	0.973112	58.9433	58.7228	59.1621	38.9862	58.9445	38.9899	NADH dehydrogenase [ubiquinone] 1 alpha subcomplex subunit 10, mitochondrial	0.000115734	0.770563	2.62E+06	3.45168	0.475144	2.49017	0.999999	0.973584	0.224524	601464;480079;220007;42072.5;	588930;480079;220007;38247.5;	0.969213;0.998268;0.928658;0.873519;	91922	0	0	0	0
DIA_OC3.mzML	DIA_OC3	O95299	O95299	NDUAA_HUMAN	NDUFA10	1.29E+06	955131	790304	1.29E+06	955131	790304	790304	TFLPEMSEK	TFLPEMSEK	TFLPEMSEK2	2	0.000104485	0.000168152	0.000255558	0.000268312	0.000240327	0.000268456	0	1	1.09E+06	802233	1.09E+06	0.892068	58.2624	58.1318	58.5285	38.9862	58.4282	38.7133	NADH dehydrogenase [ubiquinone] 1 alpha subcomplex subunit 10, mitochondrial	0.000115734	0	3.51E+06	2.43749	0.83658	2.27258	0.999469	1.48744	0.340755	508546;514235;167464;34655.7;	439032;479809;167464;10009.4;	0.870728;0.889909;0.9542;0.265213;	90887	0	0	0	0
DIA_ON1.mzML	DIA_ON1	O95299	O95299	NDUAA_HUMAN	NDUFA10	153656	132147	101726	153656	132147	101726	101726	TFLPEMSEK	TFLPEMSEK	TFLPEMSEK2	2	0.000525818	0.000168152	0.00347222	0.00359195	0.000240327	0.00359195	0	1	153656	132147	153656	0.754448	58.5771	58.3567	58.7094	38.9862	58.5705	39.0106	NADH dehydrogenase [ubiquinone] 1 alpha subcomplex subunit 10, mitochondrial	0.000115734	0	0	1.16759	0.723994	0.386192	0.978925	0	-1.00E+07	137812;52932.2;42257.8;376.661;	86651.9;52932.2;14071.8;134.27;	0.673729;0.960926;0.474817;0.647266;	91301	0	0	0	0
DIA_ON2.mzML	DIA_ON2	O95299	O95299	NDUAA_HUMAN	NDUFA10	229442	201299	78786.5	229442	201299	78786.5	78786.5	TFLPEMSEK	TFLPEMSEK	TFLPEMSEK2	2	0.00264276	0.000168152	0.00130719	0.00112045	0.000240327	0.00112108	0	1	229442	201299	229442	0.464666	58.5703	58.3921	58.9233	38.9862	58.5733	38.9954	NADH dehydrogenase [ubiquinone] 1 alpha subcomplex subunit 10, mitochondrial	0.000115734	0.228811	279518	0.985603	0.543486	0.158149	0.928996	0.968708	0.222085	212898;72179.1;106265;27451.1;	109615;72179.1;47647.7;0;	0.29695;0.778739;0.37473;-0.0757919;	91301	0	0	0	0
DIA_IN3.mzML	DIA_IN3	O95299	O95299	NDUAA_HUMAN	NDUFA10	96262.4	87172.4	70317.7	96262.4	87172.4	70317.7	70317.7	TFLPEMSEK	TFLPEMSEK	TFLPEMSEK2	2	0.00368344	0.000168152	0.000708717	0.000604961	0.000240327	0.000605327	0	1	96262.4	87172.4	96262.4	0.707506	58.5139	58.3819	58.7347	38.9862	58.5655	38.9225	NADH dehydrogenase [ubiquinone] 1 alpha subcomplex subunit 10, mitochondrial	0.000115734	0	688404	1.38424	0.477521	0.0248737	0.931311	0.920377	0.28901	108797;37903.8;60014.3;1655.08;	33466.3;37903.8;24892.3;0;	0.445774;0.981017;0.642912;-0.151859;	91163	0	0	0	0
DIA_OC1.mzML	DIA_OC1	P78524	P78524	DEN2B_HUMAN	DENND2B	111571	100250	100250	111571	100250	100250	100250	TFLPGAGNEVLELR	TFLPGAGNEVLELR	TFLPGAGNEVLELR2	2	0.000571664	0.00915785	0.00861512	0.00855513	0.0368756	0.00855839	0	1	111571	100250	111571	0.92148	79.5281	79.3541	79.7503	72.1581	79.517	72.2018	DENN domain-containing protein 2B	0.00143822	0.740648	1.80E+06	1.78389	0.268325	0.366109	0.982454	1.56384	0.00909354	37895;69059.7;8262.02;20497.6;0;6462.73;	36899.9;69059.7;0;5611.24;0;0;	0.904334;0.996346;-0.384624;0.112827;0;-0.384624;	124097	0	0	0	0
DIA_OC2.mzML	DIA_OC2	P78524	P78524	DEN2B_HUMAN	DENND2B	160346	111883	111883	160346	111883	111883	111883	TFLPGAGNEVLELR	TFLPGAGNEVLELR	TFLPGAGNEVLELR2	2	7.32E-05	0.00915785	0.0079707	0.00913242	0.0368756	0.0091359	0	1	160346	111883	160346	0.910666	79.5128	79.2919	79.7331	72.1581	79.4599	72.2767	DENN domain-containing protein 2B	0.00143822	0.89174	1.53E+06	1.9028	0.430845	3.13646	0.997204	0	-1.00E+07	46980.4;107502;9782.57;122864;0;12062.9;	46137.7;107502;0;6706.19;0;0;	0.903845;0.995101;-0.299742;-0.39593;0;-0.0605156;	124166	0	0	0	0
DIA_OC3.mzML	DIA_OC3	P78524	P78524	DEN2B_HUMAN	DENND2B	151880	123399	123399	151880	123399	123399	123399	TFLPGAGNEVLELR	TFLPGAGNEVLELR	TFLPGAGNEVLELR2	2	0.000192911	0.00915785	0.00646412	0.00743565	0.0368756	0.00743849	0	1	151880	123399	151880	0.933221	79.0693	78.8937	79.333	72.1581	78.9604	72.2627	DENN domain-containing protein 2B	0.00143822	0.584479	1.80E+06	1.82318	0.714536	1.14133	0.996476	1.14927	0.0109483	54851;91888.7;236.495;11528.4;0;5428.55;	54799.8;91888.7;0;5191.32;0;0;	0.850614;0.993798;-0.123863;0.732985;0;-0.366195;	123476	0	0	0	0
DIA_OC1.mzML	DIA_OC1	P37059	P37059	DHB2_HUMAN	HSD17B2	7.46E+06	6.23E+06	6.33E+06	7.46E+06	6.23E+06	6.33E+06	6.33E+06	TFLPLLR	TFLPLLR	TFLPLLR2	2	2.92E-05	0.0170653	0.000271223	0.000249377	0.000240327	0.000249501	0	1	6.19E+06	5.64E+06	6.19E+06	0.993406	81.3165	81.1417	81.4947	75.3226	81.3099	75.2811	17-beta-hydroxysteroid dehydrogenase type 2	0.00258073	0.992439	2.88E+07	5.68155	0.139867	5.69956	0.999922	0	-1.00E+07	3.52068e+06;2.17353e+06;491122;82884.1;167189;141269;	3.52068e+06;2.17353e+06;491122;82884.1;167189;141269;	0.993919;0.992764;0.992563;0.985046;0.885458;0.996264;	126893	0	0	0	0
DIA_OC2.mzML	DIA_OC2	P37059	P37059	DHB2_HUMAN	HSD17B2	1.07E+07	7.62E+06	6.39E+06	1.07E+07	7.62E+06	6.39E+06	6.39E+06	TFLPLLR	TFLPLLR	TFLPLLR2	2	2.58E-05	0.0170653	0.000278474	0.000253743	0.000240327	0.000253872	0	1	7.41E+06	5.37E+06	7.41E+06	0.988941	81.2973	81.1197	81.4722	75.3226	81.3681	75.2189	17-beta-hydroxysteroid dehydrogenase type 2	0.00258073	0.99773	3.40E+07	5.80234	0.144783	5.80831	0.999825	0	-1.00E+07	4.20948e+06;2.64351e+06;555110;110821;231157;178139;	4.20948e+06;2.64351e+06;555110;110821;231157;178139;	0.989748;0.988368;0.985544;0.980295;0.981755;0.98645;	126962	0	0	0	0
DIA_OC3.mzML	DIA_OC3	P37059	P37059	DHB2_HUMAN	HSD17B2	8.09E+06	6.15E+06	6.20E+06	8.09E+06	6.15E+06	6.20E+06	6.20E+06	TFLPLLR	TFLPLLR	TFLPLLR2	2	0.000192911	0.0170653	0.000255558	0.000268312	0.000240327	0.000268456	0	1	6.95E+06	5.80E+06	6.95E+06	0.983313	80.5907	80.4133	80.7653	75.3226	80.8464	75.0191	17-beta-hydroxysteroid dehydrogenase type 2	0.00258073	0.99704	3.10E+07	5.70111	0.128756	5.74329	0.996961	1.05795	0.00566891	3.93712e+06;2.47428e+06;537548;104466;231460;175801;	3.93712e+06;2.47428e+06;537548;101449;231460;175801;	0.983582;0.983768;0.979249;0.967693;0.978379;0.987147;	125858	0	0	0	0
DIA_ON1.mzML	DIA_ON1	P37059	P37059	DHB2_HUMAN	HSD17B2	26067.5	20048.6	22587.9	26067.5	20048.6	22587.9	22587.9	TFLPLLR	TFLPLLR	TFLPLLR2	2	0.00155809	0.0170653	0.0967742	0.0893917	0.000240327	0.0894249	0	1	26067.5	20048.6	26067.5	0.813506	80.7612	80.6302	80.8934	75.3226	80.9392	75.0947	17-beta-hydroxysteroid dehydrogenase type 2	0.00258073	0.923144	157734	1.5412	0.316522	0	0.942977	0	-1.00E+07	26372.9;8125.42;0;0;0;33004.2;	17942.1;8125.42;0;0;0;14204.9;	0.739345;0.977263;0;0;0;-0.147363;	126065	0	0	0	0
DIA_ON2.mzML	DIA_ON2	P37059	P37059	DHB2_HUMAN	HSD17B2	41224.2	33492.2	37734.4	41224.2	33492.2	37734.4	37734.4	TFLPLLR	TFLPLLR	TFLPLLR2	2	0.000229687	0.0170653	0.0940018	0.0864012	0.000240327	0.0864337	0	1	41224.2	33492.2	41224.2	0.977648	80.7073	80.5752	80.8852	75.3226	80.8969	75.0981	17-beta-hydroxysteroid dehydrogenase type 2	0.00258073	0	0	2.37875	0.101643	1.04136	0.993936	0	-1.00E+07	29792;12527.6;999.754;723.714;0;23395.5;	28381.6;12527.6;315.049;186.282;0;11077.1;	0.982155;0.978526;0.53669;0.405913;0;-0.100752;	125996	0	0	0	0
DIA_ON3.mzML	DIA_ON3	P37059	P37059	DHB2_HUMAN	HSD17B2	41008.6	31722.5	35740.5	41008.6	31722.5	35740.5	35740.5	TFLPLLR	TFLPLLR	TFLPLLR2	2	0.000731452	0.0170653	0.0374737	0.0356387	0.000240327	0.0356513	0	1	41008.6	31722.5	41008.6	0.94837	80.6912	80.5169	80.826	75.3226	80.8927	75.0145	17-beta-hydroxysteroid dehydrogenase type 2	0.00258073	0	0	2.07159	0.368122	0	0.985585	0	-1.00E+07	29118.9;14091.5;1780.14;3802.54;0;26577.8;	26441.3;14091.5;475.86;30.9833;0;11642;	0.940818;0.977133;0.516268;-0.399799;0;0.0212909;	125996	0	0	0	0
DIA_OC1.mzML	DIA_OC1	O14681	O14681	EI24_HUMAN	EI24	444173	393428	393428	444173	393428	393428	393428	TFLQDLAR	TFLQDLAR	TFLQDLAR2	2	2.92E-05	0.00485289	0.00235294	0.00249325	0.0115125	0.00249428	0	1	444173	393428	444173	0.991056	70.5186	70.343	70.6965	57.3657	70.5536	57.2691	Etoposide-induced protein 2.4 homolog	0.000858022	0.987084	1.56E+06	4.3942	0.15998	2.22964	0.999995	1.81089	0.423804	286292;133212;9206.57;22043.2;24942.7;16828.8;	286292;133212;2871.91;20968;24669.8;11632.4;	0.990441;0.997253;0.556804;0.936939;0.964724;0.716425;	109994	0	0	0	0
DIA_OC2.mzML	DIA_OC2	O14681	O14681	EI24_HUMAN	EI24	603596	410537	410537	603596	410537	410537	410537	TFLQDLAR	TFLQDLAR	TFLQDLAR2	2	2.58E-05	0.00485289	0.00279265	0.00352697	0.0115125	0.00352844	0	1	603596	410537	603596	0.989404	70.5118	70.3344	70.6863	57.3657	70.5293	57.3389	Etoposide-induced protein 2.4 homolog	0.000858022	0.984798	2.00E+06	4.96879	0.138267	2.30308	1	1.78197	0.356905	383240;192347;30744.1;30351.3;30149.7;16524.2;	383240;192347;30744.1;29080.9;28008.4;7167.04;	0.995966;0.984967;0.899342;0.956598;0.930089;0.695086;	110063	0	0	0	0
DIA_OC3.mzML	DIA_OC3	O14681	O14681	EI24_HUMAN	EI24	560785	445705	445705	560785	445705	445705	445705	TFLQDLAR	TFLQDLAR	TFLQDLAR2	2	2.89E-05	0.00485289	0.00211765	0.00290035	0.0115125	0.00290155	0	1	560785	445705	560785	0.989492	69.7554	69.5807	69.9346	57.3657	69.9522	56.9388	Etoposide-induced protein 2.4 homolog	0.000858022	0.925545	1.74E+06	4.2699	0.173954	1.7485	0.999953	1.97482	0.194732	365749;158339;11129.4;32788;39569.8;22617.4;	365749;158339;3365.57;29025.1;36696.9;7532.95;	0.991888;0.992586;0.552253;0.85758;0.952258;0.52734;	108890	0	0	0	0
DIA_OC1.mzML	DIA_OC1	Q8TCT0	Q8TCT0	CERK1_HUMAN	CERK	5.68E+07	4.75E+07	4.05E+07	5.68E+07	4.75E+07	4.05E+07	4.05E+07	TFLSHHC(UniMod:4)YEGTVSFLPAQHTVGSPR	TFLSHHCYEGTVSFLPAQHTVGSPR	TFLSHHC(UniMod:4)YEGTVSFLPAQHTVGSPR3	3	8.52E-05	0.00527045	0.000271223	0.000249377	0.000240327	0.000249501	0	1	43787.9	36138.7	43787.9	0.833448	58.6098	58.4361	58.742	38.4253	58.6069	38.4252	Ceramide kinase	0.000933707	0.366544	2.63E+07	2.84692	0.497121	0.54638	0.999208	0.908177	0.0155258	30952.5;31908.4;21997.6;63425.4;22383.5;8390.67;	30952.5;9258.95;5076.16;22003.5;5235.43;3576.43;	0.946036;0.500704;0.41014;0.656002;0.412808;0.720484;	91341	0	0	0	0
DIA_OC2.mzML	DIA_OC2	Q8TCT0	Q8TCT0	CERK1_HUMAN	CERK	6.85E+07	4.67E+07	4.02E+07	6.85E+07	4.67E+07	4.02E+07	4.02E+07	TFLSHHC(UniMod:4)YEGTVSFLPAQHTVGSPR	TFLSHHCYEGTVSFLPAQHTVGSPR	TFLSHHC(UniMod:4)YEGTVSFLPAQHTVGSPR3	3	0.000207967	0.00527045	0.000278474	0.000253743	0.000240327	0.000253872	0	1	71262.7	48072	71262.7	0.798314	58.5711	58.2193	58.7037	38.4253	58.5848	38.4115	Ceramide kinase	0.000933707	0	1.25E+07	3.00831	0.163952	0	0.992538	0.632894	0.00555427	20407.2;66021.4;40099.6;72262.2;3161.56;10424.9;	19544;41293.9;40099.6;25322.6;0;10424.9;	0.827899;0.764024;0.959459;0.639826;-0.124588;0.878678;	91341	0	0	0	0
DIA_OC3.mzML	DIA_OC3	Q8TCT0	Q8TCT0	CERK1_HUMAN	CERK	6.06E+07	4.58E+07	3.72E+07	6.06E+07	4.58E+07	3.72E+07	3.72E+07	TFLSHHC(UniMod:4)YEGTVSFLPAQHTVGSPR	TFLSHHCYEGTVSFLPAQHTVGSPR	TFLSHHC(UniMod:4)YEGTVSFLPAQHTVGSPR3	3	0.00636864	0.00527045	0.000255558	0.000268312	0.000240327	0.000268456	0	1	109860	81128.9	109860	0.917156	58.0687	57.8943	58.2884	38.4253	58.0921	38.3974	Ceramide kinase	0.000933707	0	1.92E+07	2.13013	0.223635	0.0112625	0.655053	0	-1.00E+07	46740.7;57096.6;28758.7;58689.4;14648;19298;	43053;57096.6;9878.14;0;0;9710.34;	0.877259;0.980751;0.229959;-0.552134;-0.240081;0.720111;	90582	0	0	0	0
DIA_ON1.mzML	DIA_ON1	Q8TCT0	Q8TCT0	CERK1_HUMAN	CERK	6.74E+07	5.92E+07	6.13E+07	6.74E+07	5.92E+07	6.13E+07	6.13E+07	TFLSHHC(UniMod:4)YEGTVSFLPAQHTVGSPR	TFLSHHCYEGTVSFLPAQHTVGSPR	TFLSHHC(UniMod:4)YEGTVSFLPAQHTVGSPR3	3	6.52E-05	0.00527045	0.000728863	0.000617284	0.000240327	0.000617665	0	1	411982	358099	411982	0.958714	58.2053	58.0272	58.5147	38.4253	58.2298	38.4093	Ceramide kinase	0.000933707	0	0	3.09266	0.759469	2.31917	0.9999	0	-1.00E+07	260422;117266;176198;246498;36766.7;35810.7;	260422;117266;47239.1;11519.5;36766.7;34294;	0.96141;0.993449;0.114499;-0.162234;0.82104;0.819463;	90720	0	0	0	0
DIA_ON2.mzML	DIA_ON2	Q8TCT0	Q8TCT0	CERK1_HUMAN	CERK	6.41E+07	5.75E+07	5.76E+07	6.41E+07	5.75E+07	5.76E+07	5.76E+07	TFLSHHC(UniMod:4)YEGTVSFLPAQHTVGSPR	TFLSHHCYEGTVSFLPAQHTVGSPR	TFLSHHC(UniMod:4)YEGTVSFLPAQHTVGSPR3	3	7.00E-05	0.00527045	0.000712758	0.000608273	0.000240327	0.000608643	0	1	271547	243477	271547	0.834025	58.2406	58.0203	58.4181	38.4253	58.2381	38.4539	Ceramide kinase	0.000933707	0	0	2.61958	0.670105	1.60847	0.999905	0	-1.00E+07	222914;130170;128877;235076;28914.9;15674.1;	177895;86800.3;28452.3;42678.5;28914.9;6851.58;	0.859048;0.794474;-0.0121062;-0.0115939;0.887511;0.685362;	90789	0	0	0	0
DIA_ON3.mzML	DIA_ON3	Q8TCT0	Q8TCT0	CERK1_HUMAN	CERK	7.13E+07	5.79E+07	5.89E+07	7.13E+07	5.79E+07	5.89E+07	5.89E+07	TFLSHHC(UniMod:4)YEGTVSFLPAQHTVGSPR	TFLSHHCYEGTVSFLPAQHTVGSPR	TFLSHHC(UniMod:4)YEGTVSFLPAQHTVGSPR3	3	6.79E-05	0.00527045	0.000647249	0.000591366	0.000240327	0.000591716	0	1	567452	439048	567452	0.979469	57.9569	57.7368	58.2207	38.4253	58.0368	38.3242	Ceramide kinase	0.000933707	0.586164	349105	3.41451	0.469926	3.97116	0.999965	0	-1.00E+07	341876;157681;172896;180742;62448.1;67895.2;	341876;157681;72037.5;60411.6;61815.7;67895.2;	0.974501;0.997286;0.0568007;-0.104231;0.811239;0.963108;	90375	0	0	0	0
DIA_IN1.mzML	DIA_IN1	Q8TCT0	Q8TCT0	CERK1_HUMAN	CERK	3.03E+07	2.77E+07	3.24E+07	3.03E+07	2.77E+07	3.24E+07	3.24E+07	TFLSHHC(UniMod:4)YEGTVSFLPAQHTVGSPR	TFLSHHCYEGTVSFLPAQHTVGSPR	TFLSHHC(UniMod:4)YEGTVSFLPAQHTVGSPR3	3	8.39E-05	0.00527045	0.000643915	0.000541126	0.000240327	0.000541418	0	1	96259	91464.8	96259	0.936299	58.5401	58.3188	58.7151	38.4253	58.4995	38.4889	Ceramide kinase	0.000933707	0.175533	1.28E+06	2.40015	0.295289	0.701681	0.999565	0	-1.00E+07	65049.7;33479.8;57610.2;12527.4;7541.07;4971.23;	62779.2;33479.8;27214.6;0;0;0;	0.916273;0.97385;0.167237;0.337009;0.581354;0.419376;	91203	0	0	0	0
DIA_IN2.mzML	DIA_IN2	Q8TCT0	Q8TCT0	CERK1_HUMAN	CERK	2.90E+07	2.53E+07	3.10E+07	2.90E+07	2.53E+07	3.10E+07	3.10E+07	TFLSHHC(UniMod:4)YEGTVSFLPAQHTVGSPR	TFLSHHCYEGTVSFLPAQHTVGSPR	TFLSHHC(UniMod:4)YEGTVSFLPAQHTVGSPR3	3	0.000135556	0.00527045	0.000652316	0.000552792	0.000240327	0.000553097	0	1	125483	115714	125483	0.982505	57.9274	57.707	58.1956	38.4253	57.9574	38.385	Ceramide kinase	0.000933707	0	1.35E+06	2.4345	0.26007	0.808358	0.999608	0	-1.00E+07	90839;35504.5;58217.5;13097.2;6792.1;12766.5;	90839;34643.7;0;4231.62;0;0;	0.990685;0.961054;0.303698;0.257015;0.240786;0.617008;	90237	0	0	0	0
DIA_IN3.mzML	DIA_IN3	Q8TCT0	Q8TCT0	CERK1_HUMAN	CERK	2.78E+07	2.77E+07	3.10E+07	2.78E+07	2.77E+07	3.10E+07	3.10E+07	TFLSHHC(UniMod:4)YEGTVSFLPAQHTVGSPR	TFLSHHCYEGTVSFLPAQHTVGSPR	TFLSHHC(UniMod:4)YEGTVSFLPAQHTVGSPR3	3	7.89E-05	0.00527045	0.000708717	0.000604961	0.000240327	0.000605327	0	1	133629	118438	133629	0.964544	58.1402	57.8763	58.3187	38.4253	58.2172	38.3164	Ceramide kinase	0.000933707	0	0	3.23575	0.346318	1.06759	0.999801	0	-1.00E+07	82060.4;39888.9;51087;27326.9;12380.8;14514.6;	79225.4;39888.9;17478;995.463;7320.51;14514.6;	0.958837;0.990909;-0.00334175;-0.742277;0.733586;0.923244;	90582	0	0	0	0
DIA_OC1.mzML	DIA_OC1	Q8TCT0	Q8TCT0	CERK1_HUMAN	CERK	5.68E+07	4.75E+07	4.05E+07	5.68E+07	4.75E+07	4.05E+07	4.05E+07	TFLSHHC(UniMod:4)YEGTVSFLPAQHTVGSPR	TFLSHHCYEGTVSFLPAQHTVGSPR	TFLSHHC(UniMod:4)YEGTVSFLPAQHTVGSPR4	4	2.92E-05	0.000168152	0.000271223	0.000249377	0.000240327	0.000249501	0	1	1.31E+06	1.08E+06	1.31E+06	0.975014	58.6399	58.4186	58.8594	38.4544	58.6258	38.4713	Ceramide kinase	0.000115734	0.47791	3.85E+06	4.77322	0.663852	0.570293	0.999998	1.90006	0.0374847	539135;538295;239634;188195;148014;176751;	539135;529573;239634;172584;139239;164782;	0.992201;0.968904;0.949848;0.919335;0.954324;0.841742;	91386	0	0	0	0
DIA_OC2.mzML	DIA_OC2	Q8TCT0	Q8TCT0	CERK1_HUMAN	CERK	6.85E+07	4.67E+07	4.02E+07	6.85E+07	4.67E+07	4.02E+07	4.02E+07	TFLSHHC(UniMod:4)YEGTVSFLPAQHTVGSPR	TFLSHHCYEGTVSFLPAQHTVGSPR	TFLSHHC(UniMod:4)YEGTVSFLPAQHTVGSPR4	4	2.58E-05	0.000168152	0.000278474	0.000253743	0.000240327	0.000253872	0	1	1.66E+06	1.12E+06	1.66E+06	0.98886	58.6005	58.337	58.8672	38.4544	58.6035	38.4572	Ceramide kinase	0.000115734	0.620847	7.14E+06	4.63243	0.466298	5.16537	1	1.9264	0.0258756	663220;695650;296292;262521;207271;230168;	663220;695650;296292;252175;195936;135564;	0.982787;0.99693;0.983509;0.898927;0.891852;0.722153;	91386	0	0	0	0
DIA_OC3.mzML	DIA_OC3	Q8TCT0	Q8TCT0	CERK1_HUMAN	CERK	6.06E+07	4.58E+07	3.72E+07	6.06E+07	4.58E+07	3.72E+07	3.72E+07	TFLSHHC(UniMod:4)YEGTVSFLPAQHTVGSPR	TFLSHHCYEGTVSFLPAQHTVGSPR	TFLSHHC(UniMod:4)YEGTVSFLPAQHTVGSPR4	4	2.89E-05	0.000168152	0.000255558	0.000268312	0.000240327	0.000268456	0	1	1.46E+06	1.08E+06	1.46E+06	0.985956	58.097	57.9234	58.3178	38.4544	58.1095	38.4435	Ceramide kinase	0.000115734	0.459257	4.97E+06	4.85516	0.668511	0.294404	1	1.9304	0.0258864	601618;597835;265061;163924;131384;243058;	601618;597835;265061;163924;131366;98605.9;	0.976526;0.994872;0.987252;0.962214;0.964604;0.663662;	90627	0	0	0	0
DIA_ON1.mzML	DIA_ON1	Q8TCT0	Q8TCT0	CERK1_HUMAN	CERK	6.74E+07	5.92E+07	6.13E+07	6.74E+07	5.92E+07	6.13E+07	6.13E+07	TFLSHHC(UniMod:4)YEGTVSFLPAQHTVGSPR	TFLSHHCYEGTVSFLPAQHTVGSPR	TFLSHHC(UniMod:4)YEGTVSFLPAQHTVGSPR4	4	6.52E-05	0.000168152	0.000728863	0.000617284	0.000240327	0.000617665	0	1	5.68E+06	4.94E+06	5.68E+06	0.997555	58.2336	58.0133	58.455	38.4544	58.2477	38.4549	Ceramide kinase	0.000115734	0.989692	1.39E+07	5.92394	0.461423	3.93745	1	2.15903	0.307093	2.4199e+06;2.27367e+06;985663;692205;571683;907701;	2.4199e+06;2.27367e+06;985663;692205;571683;907701;	0.998492;0.996866;0.996847;0.998781;0.993353;0.992172;	90765	0	0	0	0
DIA_ON2.mzML	DIA_ON2	Q8TCT0	Q8TCT0	CERK1_HUMAN	CERK	6.41E+07	5.75E+07	5.76E+07	6.41E+07	5.75E+07	5.76E+07	5.76E+07	TFLSHHC(UniMod:4)YEGTVSFLPAQHTVGSPR	TFLSHHCYEGTVSFLPAQHTVGSPR	TFLSHHC(UniMod:4)YEGTVSFLPAQHTVGSPR4	4	7.00E-05	0.000168152	0.000712758	0.000608273	0.000240327	0.000608643	0	1	5.18E+06	4.74E+06	5.18E+06	0.993338	58.181	57.9632	58.4483	38.4544	58.2555	38.3558	Ceramide kinase	0.000115734	0.969518	1.42E+07	5.8347	0.68363	5.90663	1	1.64975	0.117982	2.20462e+06;2.04475e+06;928844;609765;474411;771052;	2.20462e+06;2.04475e+06;928844;609765;474411;768026;	0.995789;0.991628;0.991287;0.99201;0.995315;0.974839;	90696	0	0	0	0
DIA_ON3.mzML	DIA_ON3	Q8TCT0	Q8TCT0	CERK1_HUMAN	CERK	7.13E+07	5.79E+07	5.89E+07	7.13E+07	5.79E+07	5.89E+07	5.89E+07	TFLSHHC(UniMod:4)YEGTVSFLPAQHTVGSPR	TFLSHHCYEGTVSFLPAQHTVGSPR	TFLSHHC(UniMod:4)YEGTVSFLPAQHTVGSPR4	4	6.79E-05	0.000168152	0.000647249	0.000591366	0.000240327	0.000591716	0	1	6.06E+06	4.69E+06	6.06E+06	0.995269	57.9431	57.723	58.2069	38.4544	58.0542	38.3013	Ceramide kinase	0.000115734	0.987415	1.60E+07	5.86072	0.456116	3.75614	0.999999	1.56063	0.0344533	2.61926e+06;2.37578e+06;1.06402e+06;765884;533616;1.02346e+06;	2.61926e+06;2.37578e+06;1.06402e+06;765884;533616;1.02284e+06;	0.997443;0.995163;0.990156;0.99813;0.980329;0.987886;	90351	0	0	0	0
DIA_IN1.mzML	DIA_IN1	Q8TCT0	Q8TCT0	CERK1_HUMAN	CERK	3.03E+07	2.77E+07	3.24E+07	3.03E+07	2.77E+07	3.24E+07	3.24E+07	TFLSHHC(UniMod:4)YEGTVSFLPAQHTVGSPR	TFLSHHCYEGTVSFLPAQHTVGSPR	TFLSHHC(UniMod:4)YEGTVSFLPAQHTVGSPR4	4	8.39E-05	0.000168152	0.000643915	0.000541126	0.000240327	0.000541418	0	1	2.26E+06	2.19E+06	2.26E+06	0.995815	58.5232	58.302	58.7445	38.4544	58.5174	38.4621	Ceramide kinase	0.000115734	0.977257	4.89E+06	5.47071	0.55567	0.831673	0.999999	1.26979	3.42E-05	986671;886374;385950;275211;105252;395004;	986671;886374;385950;274539;105252;393553;	0.994491;0.998173;0.993782;0.986211;0.882087;0.945751;	91179	0	0	0	0
DIA_IN2.mzML	DIA_IN2	Q8TCT0	Q8TCT0	CERK1_HUMAN	CERK	2.90E+07	2.53E+07	3.10E+07	2.90E+07	2.53E+07	3.10E+07	3.10E+07	TFLSHHC(UniMod:4)YEGTVSFLPAQHTVGSPR	TFLSHHCYEGTVSFLPAQHTVGSPR	TFLSHHC(UniMod:4)YEGTVSFLPAQHTVGSPR4	4	9.20E-05	0.000168152	0.000652316	0.000552792	0.000240327	0.000553097	0	1	2.26E+06	2.08E+06	2.26E+06	0.990197	57.9576	57.7353	58.2221	38.4544	57.9752	38.4354	Ceramide kinase	0.000115734	0.981125	6.40E+06	4.59068	0.629246	0.267719	1	1.78174	0.03033	994679;872332;392297;224294;121426;307832;	994679;872332;392297;224294;121426;0;	0.995566;0.986385;0.985063;0.964253;0.829051;0.436805;	90282	0	0	0	0
DIA_IN3.mzML	DIA_IN3	Q8TCT0	Q8TCT0	CERK1_HUMAN	CERK	2.78E+07	2.77E+07	3.10E+07	2.78E+07	2.77E+07	3.10E+07	3.10E+07	TFLSHHC(UniMod:4)YEGTVSFLPAQHTVGSPR	TFLSHHCYEGTVSFLPAQHTVGSPR	TFLSHHC(UniMod:4)YEGTVSFLPAQHTVGSPR4	4	7.89E-05	0.000168152	0.000708717	0.000604961	0.000240327	0.000605327	0	1	2.10E+06	1.86E+06	2.10E+06	0.986112	58.1263	57.9046	58.4332	38.4544	58.2354	38.2941	Ceramide kinase	0.000115734	0.958748	5.98E+06	5.0744	0.665478	0.425897	0.999989	0.647222	0.00352818	948743;812559;353530;263087;151311;356552;	940007;804455;353530;263087;151311;205006;	0.99554;0.978145;0.979175;0.997424;0.922198;0.634736;	90558	0	0	0	0
DIA_OC2.mzML	DIA_OC2	Q8TCT0	Q8TCT0	CERK1_HUMAN	CERK	6.85E+07	4.67E+07	4.02E+07	6.85E+07	4.67E+07	4.02E+07	4.02E+07	TFLSHHC(UniMod:4)YEGTVSFLPAQ(UniMod:7)HTVGSPR	TFLSHHCYEGTVSFLPAQHTVGSPR	TFLSHHC(UniMod:4)YEGTVSFLPAQ(UniMod:7)HTVGSPR4	4	2.58E-05	0.0106024	0.000278474	0.000253743	0.000240327	0.000253872	0	1	665163	448702	665163	0.851594	58.5572	58.337	58.8203	38.4017	58.5695	38.39	Ceramide kinase	0.00164174	0.914154	4.80E+06	2.92285	0.454054	0.138622	0.999816	0	-1.00E+07	255496;121474;0;207271;257210;70660.5;	255496;59582.2;0;185173;224493;52337.3;	0.84957;0.710803;0;0.894871;0.818199;0.701157;	91317	0	0	0	0
DIA_IN1.mzML	DIA_IN1	Q8TCT0	Q8TCT0	CERK1_HUMAN	CERK	3.03E+07	2.77E+07	3.24E+07	3.03E+07	2.77E+07	3.24E+07	3.24E+07	TFLSHHC(UniMod:4)YEGTVSFLPAQ(UniMod:7)HTVGSPR	TFLSHHCYEGTVSFLPAQHTVGSPR	TFLSHHC(UniMod:4)YEGTVSFLPAQ(UniMod:7)HTVGSPR4	4	0.000150207	0.0106024	0.000643915	0.000541126	0.000240327	0.000541418	0	1	492380	469391	492380	0.884837	58.4804	58.3479	58.7445	38.4017	58.4849	38.394	Ceramide kinase	0.00164174	0.950515	7.46E+06	3.07373	0.356616	2.60217	0.998549	0	-1.00E+07	340428;103757;234623;105252;270780;171524;	164528;0;0;105252;222599;140848;	0.787242;-0.623161;0.179808;0.957547;0.922593;0.877654;	91110	0	0	0	0
DIA_OC1.mzML	DIA_OC1	Q9UNS2	Q9UNS2	CSN3_HUMAN	COPS3	2.79E+06	2.30E+06	3.04E+06	2.79E+06	2.30E+06	3.04E+06	3.04E+06	TFLTLSLQDMASR	TFLTLSLQDMASR	TFLTLSLQDMASR2	2	2.92E-05	0.000168152	0.000271223	0.000249377	0.000240327	0.000249501	0	1	723964	653204	723964	0.973562	87.9614	87.8288	88.1397	89.4727	87.9386	89.5768	COP9 signalosome complex subunit 3	0.000115734	0.354052	2.89E+06	5.59373	0.504358	7.91942	0.999999	1.02798	0.012378	386541;245316;206357;130613;97218.9;90936.5;	382065;244681;195932;129084;97218.9;88478.4;	0.973005;0.969977;0.948161;0.961177;0.984774;0.968598;	137275	0	0	0	0
DIA_OC2.mzML	DIA_OC2	Q9UNS2	Q9UNS2	CSN3_HUMAN	COPS3	3.47E+06	2.34E+06	2.77E+06	3.47E+06	2.34E+06	2.77E+06	2.77E+06	TFLTLSLQDMASR	TFLTLSLQDMASR	TFLTLSLQDMASR2	2	2.58E-05	0.000168152	0.000278474	0.000253743	0.000240327	0.000253872	0	1	981698	681083	981698	0.984392	87.8927	87.7137	88.0705	89.4727	87.8362	89.6317	COP9 signalosome complex subunit 3	0.000115734	0.290711	3.13E+06	5.60344	0.593593	8.75734	1	1.45615	0.0512735	516352;339836;249529;161624;132469;114639;	513127;336102;249244;161624;132469;114639;	0.982554;0.986954;0.973876;0.983393;0.985014;0.98648;	137275	0	0	0	0
DIA_OC3.mzML	DIA_OC3	Q9UNS2	Q9UNS2	CSN3_HUMAN	COPS3	2.86E+06	2.23E+06	2.95E+06	2.86E+06	2.23E+06	2.95E+06	2.95E+06	TFLTLSLQDMASR	TFLTLSLQDMASR	TFLTLSLQDMASR2	2	2.89E-05	0.000168152	0.000255558	0.000268312	0.000240327	0.000268456	0	1	665843	542326	665843	0.990424	87.4921	87.3133	87.6239	89.4727	87.4771	89.3374	COP9 signalosome complex subunit 3	0.000115734	0.0628872	2.17E+06	5.51233	0.457249	8.64212	1	0.943765	0.0136138	343064;218358;110550;106697;104421;71671;	343064;218358;110550;106697;104421;71671;	0.990761;0.990459;0.904323;0.966285;0.989241;0.986948;	136654	0	0	0	0
DIA_ON1.mzML	DIA_ON1	Q9UNS2	Q9UNS2	CSN3_HUMAN	COPS3	2.36E+06	2.03E+06	1.91E+06	2.36E+06	2.03E+06	1.91E+06	1.91E+06	TFLTLSLQDMASR	TFLTLSLQDMASR	TFLTLSLQDMASR2	2	6.52E-05	0.000168152	0.000728863	0.000617284	0.000240327	0.000617665	0	1	612290	442384	612290	0.987855	87.5619	87.3844	87.6943	89.4727	87.593	89.4146	COP9 signalosome complex subunit 3	0.000115734	0.996368	2.11E+06	5.46177	0.535305	4.21963	1	1.04183	0.204542	334399;197829;61962.5;76562.9;80105.2;61706;	334356;197829;61962.5;76562.9;80105.2;61706;	0.987868;0.991828;0.930526;0.942049;0.977997;0.969336;	136723	0	0	0	0
DIA_ON2.mzML	DIA_ON2	Q9UNS2	Q9UNS2	CSN3_HUMAN	COPS3	2.28E+06	2.03E+06	2.07E+06	2.28E+06	2.03E+06	2.07E+06	2.07E+06	TFLTLSLQDMASR	TFLTLSLQDMASR	TFLTLSLQDMASR2	2	7.00E-05	0.000168152	0.000712758	0.000608273	0.000240327	0.000608643	0	1	528819	435409	528819	0.927697	87.5982	87.4233	87.7296	89.4727	87.6191	89.3384	COP9 signalosome complex subunit 3	0.000115734	0.967554	1.83E+06	5.19802	0.570035	3.06986	1	0.948604	0.130603	270085;196716;78545.6;82692.7;78629;55832.2;	262650;187540;78545.6;75610.4;78629;53001.5;	0.920462;0.933631;0.991472;0.875397;0.937715;0.905517;	136792	0	0	0	0
DIA_ON3.mzML	DIA_ON3	Q9UNS2	Q9UNS2	CSN3_HUMAN	COPS3	2.21E+06	1.84E+06	1.83E+06	2.21E+06	1.84E+06	1.83E+06	1.83E+06	TFLTLSLQDMASR	TFLTLSLQDMASR	TFLTLSLQDMASR2	2	6.79E-05	0.000168152	0.000647249	0.000591366	0.000240327	0.000591716	0	1	575650	405416	575650	0.986323	87.4496	87.3184	87.6272	89.4727	87.483	89.2693	COP9 signalosome complex subunit 3	0.000115734	0.947884	1.57E+06	5.3269	0.534868	4.42552	1	0.317459	0.346164	310170;193526;68430.3;91156.2;71954.1;60072.6;	310170;193526;64143.5;91156.2;71954.1;58381.2;	0.989836;0.990028;0.880802;0.937475;0.961212;0.96677;	136585	0	0	0	0
DIA_IN1.mzML	DIA_IN1	Q9UNS2	Q9UNS2	CSN3_HUMAN	COPS3	1.99E+06	1.99E+06	1.71E+06	1.99E+06	1.99E+06	1.71E+06	1.71E+06	TFLTLSLQDMASR	TFLTLSLQDMASR	TFLTLSLQDMASR2	2	8.39E-05	0.000168152	0.000643915	0.000541126	0.000240327	0.000541418	0	1	342831	284361	342831	0.978184	87.7781	87.6473	87.9566	89.4727	87.7672	89.4723	COP9 signalosome complex subunit 3	0.000115734	0.989746	1.13E+06	5.5241	0.550104	2.59975	1	1.61753	0.398068	167348;132051;86778.9;50812.2;43431.8;32161.2;	167348;132051;86778.9;50812.2;43431.8;32161.2;	0.970832;0.996805;0.974201;0.96184;0.949895;0.993123;	136999	0	0	0	0
DIA_IN2.mzML	DIA_IN2	Q9UNS2	Q9UNS2	CSN3_HUMAN	COPS3	1.85E+06	2.02E+06	1.35E+06	1.85E+06	2.02E+06	1.35E+06	1.35E+06	TFLTLSLQDMASR	TFLTLSLQDMASR	TFLTLSLQDMASR2	2	9.20E-05	0.000168152	0.000652316	0.000552792	0.000240327	0.000553097	0	1	306820	284303	306820	0.947506	87.4857	87.3076	87.6178	89.4727	87.4914	89.454	COP9 signalosome complex subunit 3	0.000115734	0.996088	1.02E+06	4.95198	0.547904	2.64931	1	0.701545	0.0382882	168957;95951.4;39399.6;47872.8;47582.5;40140.9;	163529;95708.8;11989.3;47872.8;47582.5;39137.8;	0.923182;0.973914;0.522097;0.970286;0.977984;0.966456;	136516	0	0	0	0
DIA_IN3.mzML	DIA_IN3	Q9UNS2	Q9UNS2	CSN3_HUMAN	COPS3	2.24E+06	2.26E+06	1.68E+06	2.24E+06	2.26E+06	1.68E+06	1.68E+06	TFLTLSLQDMASR	TFLTLSLQDMASR	TFLTLSLQDMASR2	2	7.89E-05	0.000168152	0.000708717	0.000604961	0.000240327	0.000605327	0	1	290516	253544	290516	0.978622	87.5675	87.4319	87.7432	89.4727	87.553	89.454	COP9 signalosome complex subunit 3	0.000115734	0.957136	804704	5.07085	0.55996	2.21625	0.999998	0	-1.00E+07	152061;100472;33176.4;38806.6;41385;29379.4;	148659;100472;18394.9;38806.6;41385;28755.5;	0.973368;0.98147;0.739702;0.933648;0.990582;0.953802;	136654	0	0	0	0
DIA_OC1.mzML	DIA_OC1	P05362	P05362	ICAM1_HUMAN	ICAM1	845279	701022	587910	845279	701022	587910	587910	TFLTVYWTPER	TFLTVYWTPER	TFLTVYWTPER2	2	2.92E-05	0.000168152	0.000271223	0.000249377	0.000240327	0.000249501	0	1	140864	128855	140864	0.912369	85.0408	84.8205	85.2158	82.9996	85.2318	82.9069	Intercellular adhesion molecule 1	0.000115734	0.949929	567200	3.89416	0.541025	4.28308	0.999923	0.516123	0.00839538	74000.8;48790.7;87566.4;40507;44277.1;37611.7;	69393.4;48790.7;84181;26801.4;44277.1;27193.3;	0.934235;0.850834;0.885246;0.711093;0.955177;0.786869;	132717	0	0	0	0
DIA_OC2.mzML	DIA_OC2	P05362	P05362	ICAM1_HUMAN	ICAM1	661007	445898	517621	661007	445898	517621	517621	TFLTVYWTPER	TFLTVYWTPER	TFLTVYWTPER2	2	2.58E-05	0.000168152	0.000278474	0.000253743	0.000240327	0.000253872	0	1	230664	163494	230664	0.940177	84.9731	84.7521	85.1473	82.9996	85.0529	82.9962	Intercellular adhesion molecule 1	0.000115734	0.660988	848429	3.3486	0.735741	2.57729	0.999964	0.70298	0.0359117	134252;66153.4;132425;74287.1;53129.5;54953.1;	126668;27924;64881.4;47205;53129.5;50866.4;	0.919092;0.577185;0.734795;0.759895;0.989316;0.94136;	132717	0	0	0	0
DIA_OC3.mzML	DIA_OC3	P05362	P05362	ICAM1_HUMAN	ICAM1	640463	520111	534528	640463	520111	534528	534528	TFLTVYWTPER	TFLTVYWTPER	TFLTVYWTPER2	2	2.89E-05	0.000168152	0.000255558	0.000268312	0.000240327	0.000268456	0	1	136814	112242	136814	0.924938	84.4418	84.2219	84.5749	82.9996	84.6926	82.7625	Intercellular adhesion molecule 1	0.000115734	0.684068	567462	4.31633	0.699827	2.77707	0.999973	0.862168	0.0137942	70427.9;16015.8;144752;58018.1;41546.9;36837;	66682.6;4942.18;126342;58018.1;35133.5;34998.1;	0.9429;0.592604;0.845105;0.983458;0.863364;0.952527;	131889	0	0	0	0
DIA_OC1.mzML	DIA_OC1	Q9BSJ2	Q9BSJ2	GCP2_HUMAN	TUBGCP2	681915	617611	507554	681915	617611	507554	507554	TFLVDPNLDLSIR	TFLVDPNLDLSIR	TFLVDPNLDLSIR2	2	0.000348894	0.0035891	0.000271223	0.000249377	0.000240327	0.000249501	0	1	143209	136720	143209	0.944713	87.2959	87.121	87.4287	87.0443	87.0535	87.2443	Gamma-tubulin complex component 2	0.000686229	0.927649	115590	2.61789	0.658684	0	0.987593	0.235569	0.00787229	83379.6;33598.8;27376.8;5483.79;	82713.2;33118.8;27376.8;956.166;	0.93486;0.939544;0.980737;0.185842;	136241	0	0	0	0
DIA_OC2.mzML	DIA_OC2	Q9BSJ2	Q9BSJ2	GCP2_HUMAN	TUBGCP2	569492	397934	418438	569492	397934	418438	418438	TFLVDPNLDLSIR	TFLVDPNLDLSIR	TFLVDPNLDLSIR2	2	2.58E-05	0.0035891	0.000278474	0.000253743	0.000240327	0.000253872	0	1	131123	96138.6	131123	0.865021	87.0511	86.7407	87.2731	87.0443	86.9813	87.0625	Gamma-tubulin complex component 2	0.000686229	0.88826	173543	2.53944	0.577495	0	0.999933	1.04811	0.065735	73478.8;38032.2;24868.2;11768.7;	73478.8;35659.1;21984.9;8465.41;	0.840814;0.931088;0.838769;0.762427;	135965	0	0	0	0
DIA_OC1.mzML	DIA_OC1	P26641	P26641	EF1G_HUMAN	EEF1G	1.82E+06	1.67E+06	1.75E+06	1.82E+06	1.67E+06	1.75E+06	1.75E+06	TFLVGER	TFLVGER	TFLVGER2	2	2.92E-05	0.00247992	0.000271223	0.000249377	0.000240327	0.000249501	0	1	1.90E+06	1.58E+06	1.90E+06	0.990371	46.6858	46.5093	46.8598	20.429	46.6194	20.5669	Elongation factor 1-gamma	0.000557577	0.646114	7.32E+06	4.24209	0.283055	3.25067	0.999838	1.63693	0.0231399	1.12815e+06;511358;256082;131157;78621;	1.12815e+06;511358;256082;65861.4;78621;	0.99343;0.984168;0.989285;0.561452;0.986883;	72658	0	0	0	0
DIA_OC2.mzML	DIA_OC2	P26641	P26641	EF1G_HUMAN	EEF1G	2.33E+06	1.60E+06	1.97E+06	2.33E+06	1.60E+06	1.97E+06	1.97E+06	TFLVGER	TFLVGER	TFLVGER2	2	2.58E-05	0.00247992	0.000278474	0.000253743	0.000240327	0.000253872	0	1	2.05E+06	1.38E+06	2.05E+06	0.991237	46.6193	46.446	46.796	20.429	46.6159	20.4462	Elongation factor 1-gamma	0.000557577	0.432889	7.99E+06	4.36927	0.304149	3.40282	0.99999	1.27788	0.00786729	1.22843e+06;532060;288619;99499.5;85962.7;	1.22843e+06;530960;288619;54664.8;85962.7;	0.995378;0.985426;0.984298;0.746368;0.990625;	72589	0	0	0	0
DIA_OC3.mzML	DIA_OC3	P26641	P26641	EF1G_HUMAN	EEF1G	2.36E+06	1.86E+06	1.97E+06	2.36E+06	1.86E+06	1.97E+06	1.97E+06	TFLVGER	TFLVGER	TFLVGER2	2	2.89E-05	0.00247992	0.000255558	0.000268312	0.000240327	0.000268456	0	1	1.98E+06	1.46E+06	1.98E+06	0.982032	46.1071	45.9336	46.2851	20.429	46.1502	20.3369	Elongation factor 1-gamma	0.000557577	0.994653	8.52E+06	4.26954	0.424056	3.26657	0.999981	1.12413	0.0139916	1.15063e+06;544989;286978;59480.5;77781.4;	1.15063e+06;544989;286978;55612.1;74748.9;	0.973227;0.994289;0.994061;0.811222;0.978706;	71830	0	0	0	0
DIA_ON1.mzML	DIA_ON1	P26641	P26641	EF1G_HUMAN	EEF1G	264353	219919	241175	264353	219919	241175	241175	TFLVGER	TFLVGER	TFLVGER2	2	6.52E-05	0.00247992	0.000728863	0.000617284	0.000240327	0.000617665	0	1	264353	219919	264353	0.9482	46.2062	45.9892	46.3405	20.429	46.1575	20.5394	Elongation factor 1-gamma	0.000557577	0.903605	1.23E+06	1.85984	0.703601	0.459988	0.998695	0	-1.00E+07	206034;62438.8;4505.06;41865.9;22163.4;	206034;58318.3;0;0;0;	0.98771;0.808617;0.507452;-0.391833;-0.378387;	71899	0	0	0	0
DIA_ON2.mzML	DIA_ON2	P26641	P26641	EF1G_HUMAN	EEF1G	244202	213347	270042	244202	213347	270042	270042	TFLVGER	TFLVGER	TFLVGER2	2	0.000175572	0.00247992	0.000712758	0.000608273	0.000240327	0.000608643	0	1	244202	213347	244202	0.966429	46.1586	45.9845	46.2896	20.429	46.1166	20.4926	Elongation factor 1-gamma	0.000557577	0.903722	1.55E+06	1.58649	0.67098	0.823899	0.996285	1.10223	0.000357127	218763;41602.4;0;21487.8;6088.08;	218763;25438.4;0;0;603.575;	0.99133;0.75229;0;-0.417456;-0.283325;	71830	0	0	0	0
DIA_ON3.mzML	DIA_ON3	P26641	P26641	EF1G_HUMAN	EEF1G	210272	184146	295097	210272	184146	295097	295097	TFLVGER	TFLVGER	TFLVGER2	2	0.000121921	0.00247992	0.000647249	0.000591366	0.000240327	0.000591716	0	1	210272	184146	210272	0.864311	46.0009	45.8698	46.1338	20.429	45.9849	20.4908	Elongation factor 1-gamma	0.000557577	0.644928	995321	1.55818	0.680569	0.415246	0.997418	1.09056	0.000489374	196355;40521.3;0;23656.4;39428.5;	169750;40521.3;0;0;0;	0.850421;0.922497;0;-0.475372;-0.511509;	71623	0	0	0	0
DIA_IN1.mzML	DIA_IN1	P26641	P26641	EF1G_HUMAN	EEF1G	565014	533096	408126	565014	533096	408126	408126	TFLVGER	TFLVGER	TFLVGER2	2	8.39E-05	0.00247992	0.000643915	0.000541126	0.000240327	0.000541418	0	1	565014	533096	565014	0.944534	46.4927	46.3152	46.625	20.429	46.4821	20.4887	Elongation factor 1-gamma	0.000557577	0.89354	2.87E+06	2.06139	0.88633	0	0.999636	0.834032	7.78E-06	446593;106220;72823.7;23440.9;4372.83;	446593;45597;72823.7;0;0;	0.98569;0.623463;0.893178;-0.369126;0.147522;	72313	0	0	0	0
DIA_IN2.mzML	DIA_IN2	P26641	P26641	EF1G_HUMAN	EEF1G	627765	597042	443753	627765	597042	443753	443753	TFLVGER	TFLVGER	TFLVGER2	2	0.000135556	0.00247992	0.000652316	0.000552792	0.000240327	0.000553097	0	1	627765	597042	627765	0.977678	45.9173	45.7859	46.0914	20.429	45.9058	20.4358	Elongation factor 1-gamma	0.000557577	0.937418	2.15E+06	2.39428	0.286044	0.746599	0.999434	1.00163	0.207628	474916;184180;12161;22090.8;13732;	439458;184180;4126.91;0;4660.06;	0.977974;0.985119;0.614006;-0.411658;0.614006;	71416	0	0	0	0
DIA_IN3.mzML	DIA_IN3	P26641	P26641	EF1G_HUMAN	EEF1G	672503	642930	360880	672503	642930	360880	360880	TFLVGER	TFLVGER	TFLVGER2	2	7.89E-05	0.00247992	0.000708717	0.000604961	0.000240327	0.000605327	0	1	672503	642930	672503	0.96908	46.1347	45.958	46.3088	20.429	46.1168	20.4548	Elongation factor 1-gamma	0.000557577	0.944698	2.65E+06	2.95363	0.362326	1.09642	0.999741	0	-1.00E+07	447077;168613;57343.4;83510.4;16363.4;	447077;168613;56812.5;0;6748.74;	0.993831;0.924147;0.907667;-0.5365;0.692023;	71761	0	0	0	0
DIA_OC1.mzML	DIA_OC1	P12277	P12277	KCRB_HUMAN	CKB	435338	371136	408332	435338	371136	408332	408332	TFLVWVNEEDHLR	TFLVWVNEEDHLR	TFLVWVNEEDHLR3	3	2.92E-05	0.000168152	0.000271223	0.000249377	0.000240327	0.000249501	0	1	195372	185087	195372	0.953809	80.1818	80.0485	80.3556	73.4683	80.3324	73.3605	Creatine kinase B-type	0.000115734	0.91557	1.17E+06	4.24864	0.62523	5.25536	0.999919	0.572019	0.00755632	89217.6;87002.3;63039.7;54460.5;20426.2;28901.4;	89217.6;77253.4;20914.3;52968.5;10287.7;28901.4;	0.975423;0.926168;0.490862;0.894085;0.797042;0.960975;	125112	0	0	0	0
DIA_OC2.mzML	DIA_OC2	P12277	P12277	KCRB_HUMAN	CKB	513587	346453	370869	513587	346453	370869	370869	TFLVWVNEEDHLR	TFLVWVNEEDHLR	TFLVWVNEEDHLR3	3	2.58E-05	0.000168152	0.000278474	0.000253743	0.000240327	0.000253872	0	1	214733	152645	214733	0.943752	80.1598	80.0284	80.292	73.4683	80.1978	73.3804	Creatine kinase B-type	0.000115734	0.901924	1.31E+06	4.0313	0.479887	6.86111	0.99981	1.4264	0.00892424	105752;89920.7;18282;88137;42413.5;30291.8;	105752;78945.2;0;41766;41371.9;30035.9;	0.97158;0.909017;0.402306;0.640752;0.950218;0.937069;	125181	0	0	0	0
DIA_OC3.mzML	DIA_OC3	P12277	P12277	KCRB_HUMAN	CKB	447911	341641	289692	447911	341641	289692	289692	TFLVWVNEEDHLR	TFLVWVNEEDHLR	TFLVWVNEEDHLR3	3	2.89E-05	0.000168152	0.000255558	0.000268312	0.000240327	0.000268456	0	1	157553	125976	157553	0.881977	79.4528	79.2783	79.5843	73.4683	79.695	72.9992	Creatine kinase B-type	0.000115734	0.927641	970596	3.76387	0.666612	5.50793	0.999866	1.1611	0.0114478	69285.4;88270.3;41957.9;47815.7;22559.2;23458.3;	69285.4;65645.1;10528.2;47496.4;21318.7;22622.7;	0.909866;0.833544;0.48207;0.922849;0.809839;0.937101;	124077	0	0	0	0
DIA_OC1.mzML	DIA_OC1	Q8TBB5	Q8TBB5	KLDC4_HUMAN	KLHDC4	331148	273301	274223	331148	273301	274223	274223	TFLYNELYVYNTR	TFLYNELYVYNTR	TFLYNELYVYNTR2	2	0.000170903	1	0.000271223	0.000249377	0.000240327	0.000249501	0	1	38691.6	34162.7	38691.6	0.884187	81.874	81.7428	82.0483	76.2207	81.7408	76.2978	Kelch domain-containing protein 4	0.00574107	0	0	2.66053	0.560121	0.392295	0.996554	0.774356	0.051819	45959.1;29174.9;14443.1;0;12182.5;19565;	43237;29174.9;7731.04;0;11395.6;19565;	0.928461;0.879427;0.726963;0;0.86378;0.958199;	127763	0	0	0	0
DIA_OC2.mzML	DIA_OC2	Q8TBB5	Q8TBB5	KLDC4_HUMAN	KLHDC4	366811	247441	258766	366811	247441	258766	258766	TFLYNELYVYNTR	TFLYNELYVYNTR	TFLYNELYVYNTR2	2	0.000534938	1	0.000278474	0.000253743	0.000240327	0.000253872	0	1	55988.4	39006.4	55988.4	0.856446	81.9401	81.8079	82.0704	76.2207	81.8106	76.6242	Kelch domain-containing protein 4	0.00574107	0	0	1.86055	0.474709	1.49071	0.97693	0.719248	0.0533191	70869;56718.8;29745.7;0;15378.9;26465.2;	29033;56718.8;25800.7;0;3722.53;26465.2;	0.693448;0.831547;0.834225;0;0.146201;0.978011;	127970	0	0	0	0
DIA_OC3.mzML	DIA_OC3	Q8TBB5	Q8TBB5	KLDC4_HUMAN	KLHDC4	322903	244133	219753	322903	244133	219753	219753	TFLYNELYVYNTR	TFLYNELYVYNTR	TFLYNELYVYNTR2	2	2.89E-05	1	0.000255558	0.000268312	0.000240327	0.000268456	0	1	72782.4	58473.6	72782.4	0.942848	81.2333	81.1009	81.4538	76.2207	81.2764	76.1799	Kelch domain-containing protein 4	0.00574107	0	0	2.57963	0.686597	0.22977	0.999832	1.73601	0.100675	36146.9;15631.8;43539.5;12560.2;11981.5;17261.3;	14907.2;0;43539.5;5814.99;11981.5;17261.3;	0.555313;0.0324969;0.970473;0.660744;0.936576;0.877523;	126866	0	0	0	0
DIA_ON1.mzML	DIA_ON1	Q8TBB5	Q8TBB5	KLDC4_HUMAN	KLHDC4	390151	340499	257237	390151	340499	257237	257237	TFLYNELYVYNTR	TFLYNELYVYNTR	TFLYNELYVYNTR2	2	0.000182893	1	0.000728863	0.000617284	0.000240327	0.000617665	0	1	27097.6	20997.4	27097.6	0.605712	81.3149	81.2267	81.4038	76.2207	81.4245	76.1494	Kelch domain-containing protein 4	0.00574107	0.191975	446532	1.63712	0.690705	0.11697	0.996791	0.798483	0.281232	0;17943.3;36358.6;8250.38;12863.3;20319.3;	0;5614.37;13012.1;8250.38;4334.91;9750.56;	0;0.53533;0.569658;0.801784;0.592387;0.65975;	126935	0	0	0	0
DIA_ON2.mzML	DIA_ON2	Q8TBB5	Q8TBB5	KLDC4_HUMAN	KLHDC4	371846	346654	387908	371846	346654	387908	387908	TFLYNELYVYNTR	TFLYNELYVYNTR	TFLYNELYVYNTR2	2	0.000175572	1	0.000712758	0.000608273	0.000240327	0.000608643	0	1	50159.4	40213.8	50159.4	0.8852	81.306	81.1748	81.4381	76.2207	81.3143	76.1891	Kelch domain-containing protein 4	0.00574107	0	0	1.96137	0.604654	0.354901	0.997742	1.18545	0.203035	8265.56;46513.1;31512;0;11499.1;20656.4;	3263.79;9201.9;31512;0;10695.6;7951.81;	0.665989;0.262469;0.97728;0;0.80739;0.624958;	126935	0	0	0	0
DIA_ON3.mzML	DIA_ON3	Q8TBB5	Q8TBB5	KLDC4_HUMAN	KLHDC4	394466	348497	353790	394466	348497	353790	353790	TFLYNELYVYNTR	TFLYNELYVYNTR	TFLYNELYVYNTR2	2	0.000175101	1	0.000647249	0.000591366	0.000240327	0.000591716	0	1	60144.9	46808.7	60144.9	0.852929	81.3788	81.2478	81.5109	76.2207	81.4005	76.3358	Kelch domain-containing protein 4	0.00574107	0	0	1.93591	0.520739	2.20935	0.997295	1.70928	0.487842	7134.44;46191.5;35879.8;31096.3;18210.8;31493.5;	0;10317.6;35879.8;15164.2;9035.35;15229.7;	-0.248296;0.0699667;0.96789;0.722282;0.759612;0.637455;	127073	0	0	0	0
DIA_OC1.mzML	DIA_OC1	Q9BYD3	Q9BYD3	RM04_HUMAN	MRPL4	375729	328082	186076	375729	328082	186076	186076	TFNLIPAVGLNVHSMLK	TFNLIPAVGLNVHSMLK	TFNLIPAVGLNVHSMLK3	3	0.00883637	0.0247414	0.000271223	0.000249377	0.000240327	0.000249501	0	1	2639.04	2246.13	2639.04	0.801784	88.7944	88.7055	88.8835	91.8933	88.6513	93.1641	39S ribosomal protein L4, mitochondrial	0.00361987	0.829876	63454.8	1.10157	0.527891	0	0.58663	1.101	0.0421142	1823.28;1585.75;1404.4;2545.2;1379.1;0;	0;1585.75;1053.3;509.821;1034.32;0;	0.133631;0.801784;0.801784;0.568766;0.801784;0;	138573	0	0	0	0
DIA_OC2.mzML	DIA_OC2	Q9BYD3	Q9BYD3	RM04_HUMAN	MRPL4	209270	155779	188037	209270	155779	188037	188037	TFNLIPAVGLNVHSMLK	TFNLIPAVGLNVHSMLK	TFNLIPAVGLNVHSMLK3	3	0.00072218	0.0247414	0.000278474	0.000253743	0.000240327	0.000253872	0	1	9601.24	6535.67	9601.24	0.818232	88.5937	88.5045	88.6827	91.8933	88.5083	92.4816	39S ribosomal protein L4, mitochondrial	0.00361987	0	75543.3	1.34003	0.272008	0	0.959071	0.864958	0.00377519	3955.86;7689.93;1191.34;4133.88;849.839;0;	3955.86;5645.38;0;516.095;0;0;	0.801784;0.829758;0.133631;-0.134406;0.133631;0;	138366	0	0	0	0
DIA_OC3.mzML	DIA_OC3	Q9BYD3	Q9BYD3	RM04_HUMAN	MRPL4	121932	97384.2	146561	121932	97384.2	146561	146561	TFNLIPAVGLNVHSMLK	TFNLIPAVGLNVHSMLK	TFNLIPAVGLNVHSMLK3	3	0.000766552	0.0247414	0.000255558	0.000268312	0.000240327	0.000268456	0	1	5523.35	4595.38	5523.35	0.655127	88.2377	88.148	88.5028	91.8933	88.2177	91.9842	39S ribosomal protein L4, mitochondrial	0.00361987	0.790227	317721	1.02164	0.628047	0	0.96733	1.4022	0.0014016	4350.43;4001.69;2941.66;5622.1;0;0;	1629.05;952.647;2941.66;5622.1;0;0;	0.67186;0.653706;0.646321;0.860435;0;0;	137814	0	0	0	0
DIA_OC1.mzML	DIA_OC1	P46926;Q8TDQ7	P46926;Q8TDQ7	GNPI1_HUMAN;GNPI2_HUMAN	GNPDA1;GNPDA2	877466	724184	477674	877466	724184	477674		TFNMDEYVGLPR	TFNMDEYVGLPR	TFNMDEYVGLPR2	2	2.92E-05	0.000168152	0.000271223	0.000249377	0.000240327	0.000249501	0	0	877466	724184	877466	0.966465	76.6641	76.4443	76.7965	67.1063	76.7956	66.9866	Glucosamine-6-phosphate isomerase 1	0.000115734	0.522028	4.91E+06	5.45169	0.710323	3.19509	0.99998	0.583597	0.00365566	492597;453920;278657;217338;174182;115211;	483277;444686;273518;217338;159263;114472;	0.972919;0.972668;0.97744;0.965024;0.930297;0.941635;	119609	0	0	0	0
DIA_OC2.mzML	DIA_OC2	P46926;Q8TDQ7	P46926;Q8TDQ7	GNPI1_HUMAN;GNPI2_HUMAN	GNPDA1;GNPDA2	986019	665143	411886	986019	665143	411886		TFNMDEYVGLPR	TFNMDEYVGLPR	TFNMDEYVGLPR2	2	2.58E-05	0.000168152	0.000278474	0.000253743	0.000240327	0.000253872	0	0	986019	665143	986019	0.989627	76.6887	76.5142	76.8671	67.1063	76.7167	67.0739	Glucosamine-6-phosphate isomerase 1	0.000115734	0.47124	5.78E+06	5.30048	0.58879	3.62929	1	0.596246	0.000896924	534375;506619;281869;288974;197531;115452;	534375;506619;281869;288974;197531;115452;	0.975619;0.991096;0.989096;0.989603;0.986618;0.936334;	119747	0	0	0	0
DIA_OC3.mzML	DIA_OC3	P46926;Q8TDQ7	P46926;Q8TDQ7	GNPI1_HUMAN;GNPI2_HUMAN	GNPDA1;GNPDA2	846999	683903	505838	846999	683903	505838		TFNMDEYVGLPR	TFNMDEYVGLPR	TFNMDEYVGLPR2	2	2.89E-05	0.000168152	0.000255558	0.000268312	0.000240327	0.000268456	0	0	846999	683903	846999	0.988311	76.069	75.8947	76.2475	67.1063	76.0971	67.011	Glucosamine-6-phosphate isomerase 1	0.000115734	0.73704	5.01E+06	5.58536	0.662568	5.88011	1	1.02855	0.066454	496154;447235;255616;194040;173489;67457.3;	492632;427243;255616;192195;164140;67148.3;	0.992725;0.987408;0.993925;0.961795;0.981921;0.934567;	118781	0	0	0	0
DIA_ON1.mzML	DIA_ON1	P46926;Q8TDQ7	P46926;Q8TDQ7	GNPI1_HUMAN;GNPI2_HUMAN	GNPDA1;GNPDA2	2.09E+06	1.65E+06	1.73E+06	2.09E+06	1.65E+06	1.73E+06		TFNMDEYVGLPR	TFNMDEYVGLPR	TFNMDEYVGLPR2	2	6.52E-05	0.000168152	0.000728863	0.000617284	0.000240327	0.000617665	0	0	2.09E+06	1.65E+06	2.09E+06	0.991421	76.1551	75.9784	76.3304	67.1063	76.2382	66.9889	Glucosamine-6-phosphate isomerase 1	0.000115734	0.982483	9.03E+06	4.5806	0.820302	4.13297	0.999998	1.82129	0.626959	979563;1.05673e+06;646088;641529;389871;21310.8;	943421;1.05673e+06;646088;636446;389871;0;	0.845292;0.993475;0.988497;0.98888;0.9907;0.330598;	118850	0	0	0	0
DIA_ON2.mzML	DIA_ON2	P46926;Q8TDQ7	P46926;Q8TDQ7	GNPI1_HUMAN;GNPI2_HUMAN	GNPDA1;GNPDA2	2.10E+06	1.69E+06	1.78E+06	2.10E+06	1.69E+06	1.78E+06		TFNMDEYVGLPR	TFNMDEYVGLPR	TFNMDEYVGLPR2	2	7.00E-05	0.000168152	0.000712758	0.000608273	0.000240327	0.000608643	0	0	1.95E+06	1.65E+06	1.95E+06	0.994256	76.1925	76.015	76.4141	67.1063	76.2299	66.9788	Glucosamine-6-phosphate isomerase 1	0.000115734	0.992136	8.02E+06	4.72498	0.619917	5.43726	0.999999	0.750785	0.321218	1.10029e+06;963323;601510;603697;384257;12084.8;	1.09505e+06;963323;601510;596104;384257;0;	0.919928;0.994632;0.992563;0.986084;0.995965;0.161158;	118919	0	0	0	0
DIA_ON3.mzML	DIA_ON3	P46926;Q8TDQ7	P46926;Q8TDQ7	GNPI1_HUMAN;GNPI2_HUMAN	GNPDA1;GNPDA2	2.52E+06	1.69E+06	1.73E+06	2.52E+06	1.69E+06	1.73E+06		TFNMDEYVGLPR	TFNMDEYVGLPR	TFNMDEYVGLPR2	2	6.79E-05	0.000168152	0.000647249	0.000591366	0.000240327	0.000591716	0	0	2.12E+06	1.68E+06	2.12E+06	0.994775	76.1327	75.9111	76.3082	67.1063	76.1979	67.0474	Glucosamine-6-phosphate isomerase 1	0.000115734	0.98667	8.82E+06	5.25519	0.830049	9.27952	1	0.669528	8.21E-05	1.17683e+06;1.07314e+06;630943;629004;420744;111063;	1.07492e+06;1.07314e+06;630943;622449;420744;111063;	0.827307;0.993716;0.995776;0.990655;0.995976;0.863436;	118850	0	0	0	0
DIA_IN1.mzML	DIA_IN1	P46926;Q8TDQ7	P46926;Q8TDQ7	GNPI1_HUMAN;GNPI2_HUMAN	GNPDA1;GNPDA2	1.29E+06	1.13E+06	1.77E+06	1.29E+06	1.13E+06	1.77E+06		TFNMDEYVGLPR	TFNMDEYVGLPR	TFNMDEYVGLPR2	2	8.39E-05	0.000168152	0.000643915	0.000541126	0.000240327	0.000541418	0	0	1.21E+06	1.05E+06	1.21E+06	0.992147	76.4971	76.3225	76.6748	67.1063	76.4823	67.1533	Glucosamine-6-phosphate isomerase 1	0.000115734	0.973408	4.59E+06	4.45327	0.543415	4.59133	0.999998	1.08075	0.296996	563445;634918;358854;361133;221658;0;	551292;626053;358854;358794;221658;0;	0.850577;0.989642;0.996705;0.992243;0.991846;0;	119333	0	0	0	0
DIA_IN2.mzML	DIA_IN2	P46926;Q8TDQ7	P46926;Q8TDQ7	GNPI1_HUMAN;GNPI2_HUMAN	GNPDA1;GNPDA2	1.38E+06	1.18E+06	1.67E+06	1.38E+06	1.18E+06	1.67E+06		TFNMDEYVGLPR	TFNMDEYVGLPR	TFNMDEYVGLPR2	2	9.20E-05	0.000168152	0.000652316	0.000552792	0.000240327	0.000553097	0	0	1.13E+06	1.08E+06	1.13E+06	0.983623	76.0699	75.8952	76.2484	67.1063	76.1059	67.0502	Glucosamine-6-phosphate isomerase 1	0.000115734	0.993334	4.35E+06	4.49197	0.568634	2.85444	1	0.963292	0.0213504	571050;589173;353602;310311;193762;28154.5;	360423;583635;349676;310311;193762;853.803;	0.767159;0.985785;0.981002;0.985856;0.98184;0.467209;	118643	0	0	0	0
DIA_IN3.mzML	DIA_IN3	P46926;Q8TDQ7	P46926;Q8TDQ7	GNPI1_HUMAN;GNPI2_HUMAN	GNPDA1;GNPDA2	1.42E+06	1.22E+06	1.42E+06	1.42E+06	1.22E+06	1.42E+06		TFNMDEYVGLPR	TFNMDEYVGLPR	TFNMDEYVGLPR2	2	7.89E-05	0.000168152	0.000708717	0.000604961	0.000240327	0.000605327	0	0	1.16E+06	1.10E+06	1.16E+06	0.992107	76.2836	76.1089	76.5042	67.1063	76.2507	67.1291	Glucosamine-6-phosphate isomerase 1	0.000115734	0.989539	4.00E+06	4.61997	0.637169	5.4368	0.999986	0.453088	0.19737	726148;590189;354461;345972;217404;0;	702357;590189;354461;345972;217404;0;	0.91012;0.98985;0.995309;0.98709;0.993014;0;	118988	0	0	0	0
DIA_OC1.mzML	DIA_OC1	P46926;Q8TDQ7	P46926;Q8TDQ7	GNPI1_HUMAN;GNPI2_HUMAN	GNPDA1;GNPDA2	877466	724184	477674	877466	724184	477674		TFNMDEYVGLPR	TFNMDEYVGLPR	TFNMDEYVGLPR3	3	2.92E-05	0.00185257	0.000271223	0.000249377	0.000240327	0.000249501	0	0	114130	94193.1	114130	0.950933	76.6052	76.4726	76.7357	66.8344	76.6054	66.9112	Glucosamine-6-phosphate isomerase 1	0.000420209	0.796731	1.33E+06	2.58773	0.28735	0.207603	0.999983	1.6749	0.989024	108729;18745.7;4759.17;12774.5;2368.21;1372.79;	94881.3;18745.7;898.46;11281.8;0;503.324;	0.950718;0.960649;0.352781;0.857365;0.542523;0.629617;	119516	0	0	0	0
DIA_OC2.mzML	DIA_OC2	P46926;Q8TDQ7	P46926;Q8TDQ7	GNPI1_HUMAN;GNPI2_HUMAN	GNPDA1;GNPDA2	986019	665143	411886	986019	665143	411886		TFNMDEYVGLPR	TFNMDEYVGLPR	TFNMDEYVGLPR3	3	0.000207967	0.00185257	0.000278474	0.000253743	0.000240327	0.000253872	0	0	148302	100041	148302	0.988668	76.6749	76.4974	76.8503	66.8344	76.548	67.0519	Glucosamine-6-phosphate isomerase 1	0.000420209	0.445896	1.28E+06	2.526	0.62064	0	0.993431	1.91946	0.989734	120027;26086.5;0;14105.5;0;3813.57;	120027;26086.5;0;0;0;2188.42;	0.996336;0.973591;0;0.391063;0;0.747803;	119723	0	0	0	0
DIA_OC3.mzML	DIA_OC3	P46926;Q8TDQ7	P46926;Q8TDQ7	GNPI1_HUMAN;GNPI2_HUMAN	GNPDA1;GNPDA2	846999	683903	505838	846999	683903	505838		TFNMDEYVGLPR	TFNMDEYVGLPR	TFNMDEYVGLPR3	3	0.000104485	0.00185257	0.000255558	0.000268312	0.000240327	0.000268456	0	0	140140	113423	140140	0.985297	76.0986	75.8779	76.2307	66.8344	75.9179	67.0527	Glucosamine-6-phosphate isomerase 1	0.000420209	0.324139	809959	3.00823	0.313478	0	0.998958	0.830674	0.000275603	112597;27718.2;4989.6;19784.6;0;3640.22;	111512;27718.2;2147.99;8728.53;0;909.733;	0.989086;0.984555;0.647063;0.738487;0;0.543465;	118826	0	0	0	0
DIA_ON1.mzML	DIA_ON1	P46926;Q8TDQ7	P46926;Q8TDQ7	GNPI1_HUMAN;GNPI2_HUMAN	GNPDA1;GNPDA2	2.09E+06	1.65E+06	1.73E+06	2.09E+06	1.65E+06	1.73E+06		TFNMDEYVGLPR	TFNMDEYVGLPR	TFNMDEYVGLPR3	3	6.52E-05	0.00185257	0.000728863	0.000617284	0.000240327	0.000617665	0	0	392811	308245	392811	0.985291	76.1384	75.9646	76.3166	66.8344	76.0538	66.9664	Glucosamine-6-phosphate isomerase 1	0.000420209	0.141207	3.70E+06	3.66528	0.193806	1.8171	0.999751	1.08971	0.362702	314919;76904.6;0;115759;23732;2910.41;	314919;76904.6;0;101395;23732;987.711;	0.985747;0.98827;0;0.937766;0.935434;0.607902;	118826	0	0	0	0
DIA_ON2.mzML	DIA_ON2	P46926;Q8TDQ7	P46926;Q8TDQ7	GNPI1_HUMAN;GNPI2_HUMAN	GNPDA1;GNPDA2	2.10E+06	1.69E+06	1.78E+06	2.10E+06	1.69E+06	1.78E+06		TFNMDEYVGLPR	TFNMDEYVGLPR	TFNMDEYVGLPR3	3	0.000229687	0.00185257	0.000712758	0.000608273	0.000240327	0.000608643	0	0	376197	317696	376197	0.946074	76.1749	76.0012	76.354	66.8344	76.0415	66.9542	Glucosamine-6-phosphate isomerase 1	0.000420209	0.163075	3.54E+06	3.81517	0.189021	1.02508	0.994436	1.32053	0.400547	296607;81137.3;0;95458.9;20367.8;6764.96;	291221;81137.3;0;95458.9;10912.3;3838.56;	0.940052;0.976832;0;0.96484;0.799328;0.752748;	118895	0	0	0	0
DIA_ON3.mzML	DIA_ON3	P46926;Q8TDQ7	P46926;Q8TDQ7	GNPI1_HUMAN;GNPI2_HUMAN	GNPDA1;GNPDA2	2.52E+06	1.69E+06	1.73E+06	2.52E+06	1.69E+06	1.73E+06		TFNMDEYVGLPR	TFNMDEYVGLPR	TFNMDEYVGLPR3	3	6.79E-05	0.00185257	0.000647249	0.000591366	0.000240327	0.000591716	0	0	362634	289552	362634	0.988851	76.1159	75.9405	76.2944	66.8344	76.0157	67.0248	Glucosamine-6-phosphate isomerase 1	0.000420209	0.093865	2.43E+06	4.15942	0.194786	0.727598	0.999559	1.08368	0.369253	284464;69307.1;0;104007;17893.9;11397.8;	282337;69307.1;0;89885.6;17829.4;10990;	0.992197;0.995164;0;0.852643;0.911825;0.863099;	118826	0	0	0	0
DIA_IN1.mzML	DIA_IN1	P46926;Q8TDQ7	P46926;Q8TDQ7	GNPI1_HUMAN;GNPI2_HUMAN	GNPDA1;GNPDA2	1.29E+06	1.13E+06	1.77E+06	1.29E+06	1.13E+06	1.77E+06		TFNMDEYVGLPR	TFNMDEYVGLPR	TFNMDEYVGLPR3	3	0.000338318	0.00185257	0.000643915	0.000541126	0.000240327	0.000541418	0	0	175659	152882	175659	0.980948	76.4833	76.3057	76.658	66.8344	76.2991	67.1326	Glucosamine-6-phosphate isomerase 1	0.000420209	0	1.82E+06	2.51931	0.765007	0.488887	0.997364	1.74244	0.42019	144627;33812.8;0;67399.2;2001.2;1475.57;	141847;33812.8;0;3789.74;697.396;0;	0.981013;0.980675;0;-0.43678;0.617224;0.445774;	119309	0	0	0	0
DIA_IN2.mzML	DIA_IN2	P46926;Q8TDQ7	P46926;Q8TDQ7	GNPI1_HUMAN;GNPI2_HUMAN	GNPDA1;GNPDA2	1.38E+06	1.18E+06	1.67E+06	1.38E+06	1.18E+06	1.67E+06		TFNMDEYVGLPR	TFNMDEYVGLPR	TFNMDEYVGLPR3	3	0.000135556	0.00185257	0.000652316	0.000552792	0.000240327	0.000553097	0	0	144585	138167	144585	0.959186	76.056	75.9668	76.1894	66.8344	75.9255	67.0296	Glucosamine-6-phosphate isomerase 1	0.000420209	0	854401	3.60061	0.696156	2.1864	0.99908	1.05795	0.654174	145480;30799.2;0;50372.5;4912.71;4347.01;	112448;27789.6;0;3720.62;4912.71;4347.01;	0.961072;0.954497;0;-0.421628;0.942951;0.940388;	118619	0	0	0	0
DIA_IN3.mzML	DIA_IN3	P46926;Q8TDQ7	P46926;Q8TDQ7	GNPI1_HUMAN;GNPI2_HUMAN	GNPDA1;GNPDA2	1.42E+06	1.22E+06	1.42E+06	1.42E+06	1.22E+06	1.42E+06		TFNMDEYVGLPR	TFNMDEYVGLPR	TFNMDEYVGLPR3	3	0.000201993	0.00185257	0.000708717	0.000604961	0.000240327	0.000605327	0	0	180851	173330	180851	0.977582	76.3119	76.1372	76.4903	66.8344	76.0737	67.1704	Glucosamine-6-phosphate isomerase 1	0.000420209	0	1.02E+06	2.96776	0.261447	0.425357	0.996557	0	-1.00E+07	136184;37369.7;0;33129.7;2310.35;7297.38;	136184;37369.7;0;11432.9;757.024;7297.38;	0.992365;0.95813;0;0.392372;0.586887;0.801332;	119033	0	0	0	0
DIA_ON1.mzML	DIA_ON1	P46926;Q8TDQ7	P46926;Q8TDQ7	GNPI1_HUMAN;GNPI2_HUMAN	GNPDA1;GNPDA2	2.09E+06	1.65E+06	1.73E+06	2.09E+06	1.65E+06	1.73E+06		TFN(UniMod:7)MDEYVGLPR	TFNMDEYVGLPR	TFN(UniMod:7)MDEYVGLPR2	2	6.52E-05	0.0213848	0.000728863	0.000617284	0.000240327	0.000617665	0	0	304733	264433	304733	0.861042	77.5655	77.4765	77.6963	69.0966	77.4746	69.2871	Glucosamine-6-phosphate isomerase 1	0.00317621	0	0	3.78318	0.629946	1.44203	0.999935	1.32931	0.397124	234563;123538;108027;68859.4;62447.4;178290;	183784;60332.7;78931.1;60616.6;62447.4;44624.2;	0.869163;0.741103;0.881257;0.955797;0.953112;0.205313;	121058	0	0	0	0
DIA_ON2.mzML	DIA_ON2	P46926;Q8TDQ7	P46926;Q8TDQ7	GNPI1_HUMAN;GNPI2_HUMAN	GNPDA1;GNPDA2	2.10E+06	1.69E+06	1.78E+06	2.10E+06	1.69E+06	1.78E+06		TFN(UniMod:7)MDEYVGLPR	TFNMDEYVGLPR	TFN(UniMod:7)MDEYVGLPR2	2	0.000175572	0.0213848	0.000712758	0.000608273	0.000240327	0.000608643	0	0	409262	341504	409262	0.933293	77.645	77.3815	77.8229	69.0966	77.5502	69.3799	Glucosamine-6-phosphate isomerase 1	0.00317621	0	0	3.37877	0.438478	1.37313	0.998352	0.321123	0.334431	242560;134426;146554;67628.2;8574.17;196402;	242560;129896;109236;36805.5;0;195566;	0.985501;0.902618;0.738255;0.69749;0.418757;0.816536;	121196	0	0	0	0
DIA_IN1.mzML	DIA_IN1	P46926;Q8TDQ7	P46926;Q8TDQ7	GNPI1_HUMAN;GNPI2_HUMAN	GNPDA1;GNPDA2	1.29E+06	1.13E+06	1.77E+06	1.29E+06	1.13E+06	1.77E+06		TFN(UniMod:7)MDEYVGLPR	TFNMDEYVGLPR	TFN(UniMod:7)MDEYVGLPR2	2	8.39E-05	0.0213848	0.000643915	0.000541126	0.000240327	0.000541418	0	0	384150	334509	384150	0.902857	77.8654	77.6019	78.0398	69.0966	77.7118	69.3914	Glucosamine-6-phosphate isomerase 1	0.00317621	0.523798	787075	3.08804	0.447479	1.3309	0.999399	1.58693	0.44475	297164;97289.7;151891;72805.5;3398.21;62210.6;	251821;59524.3;80753.9;72805.5;0;33449.7;	0.954902;0.612613;0.706363;0.960144;-0.0798217;0.784565;	121472	0	0	0	0
DIA_IN2.mzML	DIA_IN2	P46926;Q8TDQ7	P46926;Q8TDQ7	GNPI1_HUMAN;GNPI2_HUMAN	GNPDA1;GNPDA2	1.38E+06	1.18E+06	1.67E+06	1.38E+06	1.18E+06	1.67E+06		TFN(UniMod:7)MDEYVGLPR	TFNMDEYVGLPR	TFN(UniMod:7)MDEYVGLPR2	2	9.20E-05	0.0213848	0.000652316	0.000552792	0.000240327	0.000553097	0	0	277580	244662	277580	0.833782	77.5293	77.1762	77.6596	69.0966	77.4064	69.3509	Glucosamine-6-phosphate isomerase 1	0.00317621	0.179614	640693	3.25131	0.540972	1.52641	0.999939	0.735997	0.0862821	225939;96764.9;128374;87777.2;6895.98;100523;	108693;96764.9;63968.6;72121.8;0;100523;	0.799043;0.894667;0.616361;0.804449;-0.000925071;0.94405;	120920	0	0	0	0
DIA_IN3.mzML	DIA_IN3	P46926;Q8TDQ7	P46926;Q8TDQ7	GNPI1_HUMAN;GNPI2_HUMAN	GNPDA1;GNPDA2	1.42E+06	1.22E+06	1.42E+06	1.42E+06	1.22E+06	1.42E+06		TFN(UniMod:7)MDEYVGLPR	TFNMDEYVGLPR	TFN(UniMod:7)MDEYVGLPR2	2	7.89E-05	0.0213848	0.000708717	0.000604961	0.000240327	0.000605327	0	0	287183	244833	287183	0.862982	77.6926	77.561	77.8272	69.0966	77.5147	69.4747	Glucosamine-6-phosphate isomerase 1	0.00317621	0	0	3.77741	0.657229	0.98572	0.999399	0.990561	0.0957346	179067;131709;116199;64523;22487.2;93502.9;	146365;81636.1;61725.8;59181.5;9903.83;93502.9;	0.91521;0.715693;0.536134;0.936985;0.691372;0.957648;	121196	0	0	0	0
DIA_OC1.mzML	DIA_OC1	P12956	P12956	XRCC6_HUMAN	XRCC6	2.55E+06	2.27E+06	2.69E+06	2.55E+06	2.27E+06	2.69E+06	2.69E+06	TFNTSTGGLLLPSDTK	TFNTSTGGLLLPSDTK	TFNTSTGGLLLPSDTK2	2	2.92E-05	0.000168152	0.000271223	0.000249377	0.000240327	0.000249501	0	1	519332	455865	519332	0.957384	66.9703	66.8391	67.2363	50.9904	66.9817	50.9946	X-ray repair cross-complementing protein 6	0.000115734	0.741568	739183	4.01396	0.244757	1.94573	0.999999	0.40388	0.000413619	400189;37202.9;39918.6;112697;31166.9;61982.9;	369432;37202.9;35706.8;112697;30697.9;43184.9;	0.954314;0.928639;0.876465;0.976939;0.817062;0.634582;	104439	0	0	0	0
DIA_OC2.mzML	DIA_OC2	P12956	P12956	XRCC6_HUMAN	XRCC6	3.21E+06	2.37E+06	2.59E+06	3.21E+06	2.37E+06	2.59E+06	2.59E+06	TFNTSTGGLLLPSDTK	TFNTSTGGLLLPSDTK	TFNTSTGGLLLPSDTK2	2	2.58E-05	0.000168152	0.000278474	0.000253743	0.000240327	0.000253872	0	1	701866	478828	701866	0.977529	66.9709	66.7497	67.1451	50.9904	66.9621	50.9856	X-ray repair cross-complementing protein 6	0.000115734	0.893114	1.60E+06	4.76281	0.511066	2.7522	1	0.776924	0.00228256	514388;100892;104325;87822.4;51643.5;77990.5;	514388;100892;103425;86585.2;51643.5;72637.4;	0.995674;0.924262;0.940629;0.931798;0.898978;0.850648;	104508	0	0	0	0
DIA_OC1.mzML	DIA_OC1	P12956	P12956	XRCC6_HUMAN	XRCC6	2.55E+06	2.27E+06	2.69E+06	2.55E+06	2.27E+06	2.69E+06	2.69E+06	TFN(UniMod:7)TSTGGLLLPSDTK	TFNTSTGGLLLPSDTK	TFN(UniMod:7)TSTGGLLLPSDTK2	2	2.92E-05	0.00400191	0.000271223	0.000249377	0.000240327	0.000249501	0	1	407421	345717	407421	0.892717	67.0173	66.8849	67.1477	51.1283	67.0585	51.0852	X-ray repair cross-complementing protein 6	0.000737114	0.601816	855902	4.61556	0.395053	0	0.999911	2.07083	0.00366052	379627;37202.9;112697;30229.4;22306.4;31166.9;	288432;34186.4;89170;30229.4;22306.4;29819.3;	0.89755;0.927142;0.866809;0.942162;0.935714;0.923438;	104508	0	0	0	0
DIA_OC3.mzML	DIA_OC3	P12956	P12956	XRCC6_HUMAN	XRCC6	2.94E+06	2.17E+06	2.64E+06	2.94E+06	2.17E+06	2.64E+06	2.64E+06	TFN(UniMod:7)TSTGGLLLPSDTK	TFNTSTGGLLLPSDTK	TFN(UniMod:7)TSTGGLLLPSDTK2	2	2.89E-05	0.00400191	0.000255558	0.000268312	0.000240327	0.000268456	0	1	583646	431008	583646	0.985026	66.5593	66.385	66.7802	51.1283	66.5481	51.1775	X-ray repair cross-complementing protein 6	0.000737114	0.721096	472921	4.03748	0.409718	0	0.999997	0.952902	0.000837283	424923;85180.5;108196;25344.8;34469.4;52980.9;	424923;85180.5;106208;0;14497.3;52515.1;	0.994667;0.909271;0.969649;0.57522;0.643723;0.938113;	103887	0	0	0	0
DIA_OC1.mzML	DIA_OC1	P12956	P12956	XRCC6_HUMAN	XRCC6	2.55E+06	2.27E+06	2.69E+06	2.55E+06	2.27E+06	2.69E+06	2.69E+06	TFNTSTGGLLLPSDTKR	TFNTSTGGLLLPSDTKR	TFNTSTGGLLLPSDTKR3	3	2.92E-05	0.000168152	0.000271223	0.000249377	0.000240327	0.000249501	0	1	2.03E+06	1.68E+06	2.03E+06	0.986269	58.7646	58.5902	59.028	38.721	58.7998	38.6617	X-ray repair cross-complementing protein 6	0.000115734	0.656123	8.61E+06	4.78124	0.395118	1.64583	0.999986	0.654577	0.00669406	1.46949e+06;445511;321257;240122;285579;78468.4;	1.46949e+06;445511;320865;240122;284432;0;	0.986107;0.980064;0.987741;0.985295;0.966449;0.129415;	91583	0	0	0	0
DIA_OC2.mzML	DIA_OC2	P12956	P12956	XRCC6_HUMAN	XRCC6	3.21E+06	2.37E+06	2.59E+06	3.21E+06	2.37E+06	2.59E+06	2.59E+06	TFNTSTGGLLLPSDTKR	TFNTSTGGLLLPSDTKR	TFNTSTGGLLLPSDTKR3	3	2.58E-05	0.000168152	0.000278474	0.000253743	0.000240327	0.000253872	0	1	2.61E+06	1.77E+06	2.61E+06	0.98974	58.7724	58.5947	58.9468	38.721	58.7751	38.7244	X-ray repair cross-complementing protein 6	0.000115734	0.407203	8.94E+06	4.65482	0.438779	6.48919	1	1.86375	0.0188088	1.91035e+06;479657;424558;298447;261329;185491;	1.88928e+06;479657;420188;298447;259766;96663.9;	0.989257;0.983827;0.989215;0.993537;0.891271;0.649799;	91652	0	0	0	0
DIA_OC3.mzML	DIA_OC3	P12956	P12956	XRCC6_HUMAN	XRCC6	2.94E+06	2.17E+06	2.64E+06	2.94E+06	2.17E+06	2.64E+06	2.64E+06	TFNTSTGGLLLPSDTKR	TFNTSTGGLLLPSDTKR	TFNTSTGGLLLPSDTKR3	3	2.89E-05	0.000168152	0.000255558	0.000268312	0.000240327	0.000268456	0	1	2.20E+06	1.62E+06	2.20E+06	0.993348	58.312	58.0913	58.4862	38.721	58.269	38.7943	X-ray repair cross-complementing protein 6	0.000115734	0.384078	9.73E+06	4.63688	0.433164	0.755259	0.999999	1.11656	0.0187442	1.5781e+06;426267;360594;261470;270769;69048.5;	1.57706e+06;414979;360594;261470;268166;19353.2;	0.992516;0.986504;0.995367;0.995582;0.860304;0.405195;	90962	0	0	0	0
DIA_ON1.mzML	DIA_ON1	P12956	P12956	XRCC6_HUMAN	XRCC6	928892	732789	487476	928892	732789	487476	487476	TFN(UniMod:7)TSTGGLLLPSDTKR	TFNTSTGGLLLPSDTKR	TFN(UniMod:7)TSTGGLLLPSDTKR3	3	0.000375496	1	0.000728863	0.000617284	0.000240327	0.000617665	0	1	139655	114610	139655	0.974052	60.9163	60.6947	61.1373	42.6058	60.9783	42.5693	X-ray repair cross-complementing protein 6	0.00783499	0	303234	1.70299	0.16106	0	0.989127	1.18893	0.215639	125226;14428.5;14530;51755.8;16320.7;12451.9;	125226;14428.5;0;30988;0;0;	0.990516;0.831158;0.174932;0.799115;0.102079;-0.111886;	94964	0	0	0	0
DIA_ON2.mzML	DIA_ON2	P12956	P12956	XRCC6_HUMAN	XRCC6	673314	539802	534032	673314	539802	534032	534032	TFN(UniMod:7)TSTGGLLLPSDTKR	TFNTSTGGLLLPSDTKR	TFN(UniMod:7)TSTGGLLLPSDTKR3	3	0.000867126	1	0.000712758	0.000608273	0.000240327	0.000608643	0	1	89778.1	74392.5	89778.1	0.860583	60.8604	60.6856	60.9505	42.6058	61.0106	42.4474	X-ray repair cross-complementing protein 6	0.00783499	0	285816	1.54191	0.349564	0.205808	0.974849	0.610141	0.320539	105969;10622.1;12398.1;46993.1;0;7886.5;	77064.3;10622.1;2091.73;21126;0;355.769;	0.87402;0.877034;0.281998;0.541227;0;-0.372627;	94895	0	0	0	0
DIA_ON3.mzML	DIA_ON3	P12956	P12956	XRCC6_HUMAN	XRCC6	833569	630635	495216	833569	630635	495216	495216	TFN(UniMod:7)TSTGGLLLPSDTKR	TFNTSTGGLLLPSDTKR	TFN(UniMod:7)TSTGGLLLPSDTKR3	3	0.000121921	1	0.000647249	0.000591366	0.000240327	0.000591716	0	1	80736.4	63514.1	80736.4	0.81604	60.6649	60.5757	60.8402	42.6058	60.7436	42.5476	X-ray repair cross-complementing protein 6	0.00783499	0.759748	157393	2.47946	0.447716	0.0077698	0.999039	0.870226	0.364635	108500;12421.1;12565.4;42768;9123.1;5874.7;	61288.3;6882.6;12565.4;17408.5;3421.16;0;	0.839207;0.790647;0.71695;0.675854;0.734004;-0.460747;	94619	0	0	0	0
DIA_IN1.mzML	DIA_IN1	P12956	P12956	XRCC6_HUMAN	XRCC6	1.18E+06	961123	1.06E+06	1.18E+06	961123	1.06E+06	1.06E+06	TFN(UniMod:7)TSTGGLLLPSDTKR	TFNTSTGGLLLPSDTKR	TFN(UniMod:7)TSTGGLLLPSDTKR3	3	0.00388239	1	0.000643915	0.000541126	0.000240327	0.000541418	0	1	40719.7	38097.6	40719.7	0.610888	61.0712	60.9821	61.1604	42.6058	61.2666	42.3658	X-ray repair cross-complementing protein 6	0.00783499	0	0	1.9833	0.210383	0	0.91286	0.281435	0.162854	109109;7650.8;4476.14;26424.7;11447.4;5751.16;	36243.6;0;4476.14;5604.19;0;4313.37;	0.587312;-0.371248;0.801784;0.476248;-0.264396;0.801784;	95171	0	0	0	0
DIA_IN2.mzML	DIA_IN2	P12956	P12956	XRCC6_HUMAN	XRCC6	1.21E+06	1.23E+06	1.09E+06	1.21E+06	1.23E+06	1.09E+06	1.09E+06	TFN(UniMod:7)TSTGGLLLPSDTKR	TFNTSTGGLLLPSDTKR	TFN(UniMod:7)TSTGGLLLPSDTKR3	3	0.000706797	1	0.000652316	0.000552792	0.000240327	0.000553097	0	1	22939.3	22893.4	22939.3	0.612056	60.7291	60.6399	60.8182	42.6058	60.6658	42.6958	X-ray repair cross-complementing protein 6	0.00783499	0.668609	251398	1.23158	0.381333	0	0.98209	1.36518	0.289883	43828.5;2117.08;4602.33;22391.6;0;0;	17370.5;2117.08;3451.75;3536.68;0;0;	0.544995;0.821237;0.821237;-0.0215364;0;0;	94619	0	0	0	0
DIA_IN3.mzML	DIA_IN3	P12956	P12956	XRCC6_HUMAN	XRCC6	1.05E+06	901538	1.03E+06	1.05E+06	901538	1.03E+06	1.03E+06	TFN(UniMod:7)TSTGGLLLPSDTKR	TFNTSTGGLLLPSDTKR	TFN(UniMod:7)TSTGGLLLPSDTKR3	3	0.00207163	1	0.000708717	0.000604961	0.000240327	0.000605327	0	1	48317.8	48815.1	48317.8	0.797592	60.7613	60.6758	60.8506	42.6058	60.9539	42.3724	X-ray repair cross-complementing protein 6	0.00783499	0.353387	135905	1.31932	0.265992	0	0.95301	1.63552	0.0167093	97464.5;2267.64;0;44566.8;3994.29;3530.4;	47467.4;850.366;0;14304.8;3994.29;0;	0.797582;0.798121;0;-0.146674;0.798121;0.0102319;	94688	0	0	0	0
DIA_OC1.mzML	DIA_OC1	Q13098	Q13098	CSN1_HUMAN	GPS1	4.51E+06	3.73E+06	4.07E+06	4.51E+06	3.73E+06	4.07E+06	4.07E+06	TFNVDMYEEIHR	TFNVDMYEEIHR	TFNVDMYEEIHR2	2	0.000867554	1	0.000271223	0.000249377	0.000240327	0.000249501	0	1	28515.1	23763.6	28515.1	0.784217	63.5319	63.4436	63.6633	45.3069	63.4874	45.3656	COP9 signalosome complex subunit 1	0.00652105	0	0	2.14484	0.30223	1.19944	0.966091	0.736585	0.080106	21439.2;13126.9;12858.8;1890.68;15269.7;9682.13;	4379.91;13126.9;0;0;11008.2;9030.07;	0.339398;0.866513;-0.116314;-0.304751;0.863065;0.90268;	99052	0	0	0	0
DIA_OC2.mzML	DIA_OC2	Q13098	Q13098	CSN1_HUMAN	GPS1	5.65E+06	3.97E+06	4.06E+06	5.65E+06	3.97E+06	4.06E+06	4.06E+06	TFNVDMYEEIHR	TFNVDMYEEIHR	TFNVDMYEEIHR2	2	0.000295146	1	0.000278474	0.000253743	0.000240327	0.000253872	0	1	23458	16094.9	23458	0.592883	63.4923	63.4032	63.5777	45.3069	63.3805	45.4819	COP9 signalosome complex subunit 1	0.00652105	0	0	1.69605	0.293043	0.476894	0.98593	0.891103	0.0110213	31631.1;5617.72;0;3504.95;29774.1;6256.68;	8883.16;5617.72;0;0;8957.12;0;	0.7214;0.801784;0;0.133631;0.334409;0.133631;	99052	0	0	0	0
DIA_OC3.mzML	DIA_OC3	Q13098	Q13098	CSN1_HUMAN	GPS1	4.97E+06	3.67E+06	4.03E+06	4.97E+06	3.67E+06	4.03E+06	4.03E+06	TFNVDMYEEIHR	TFNVDMYEEIHR	TFNVDMYEEIHR2	2	5.74E-05	1	0.000255558	0.000268312	0.000240327	0.000268456	0	1	66651.2	50656.5	66651.2	0.869886	62.8164	62.686	62.9487	45.3069	62.8226	45.2505	COP9 signalosome complex subunit 1	0.00652105	0	0	2.07572	0.406355	1.05749	0.99966	1.19545	0.0747287	35929.3;10789.4;6273.41;0;32203.2;0;	35929.3;10615.3;2233.58;0;20106.6;0;	0.954941;0.811528;0.635635;0;0.748708;0;	98017	0	0	0	0
DIA_IN1.mzML	DIA_IN1	Q13098	Q13098	CSN1_HUMAN	GPS1	4.42E+06	4.18E+06	4.17E+06	4.42E+06	4.18E+06	4.17E+06	4.17E+06	TFNVDMYEEIHR	TFNVDMYEEIHR	TFNVDMYEEIHR2	2	0.00324217	1	0.000643915	0.000541126	0.000240327	0.000541418	0	1	45989	40762.6	45989	0.899102	63.5089	63.3785	63.6415	45.3069	63.4157	45.514	COP9 signalosome complex subunit 1	0.00652105	0	256377	1.77057	0.273475	0.0127093	0.923529	0.843849	0.398377	42048.8;0;6910.38;24887.2;9556.16;0;	36432.9;0;0;7745.65;9556.16;0;	0.882392;0;-0.214707;0.294298;0.962809;0;	98983	0	0	0	0
DIA_IN3.mzML	DIA_IN3	Q13098	Q13098	CSN1_HUMAN	GPS1	4.13E+06	4.27E+06	3.76E+06	4.13E+06	4.27E+06	3.76E+06	3.76E+06	TFNVDMYEEIHR	TFNVDMYEEIHR	TFNVDMYEEIHR2	2	0.00981836	1	0.000708717	0.000604961	0.000240327	0.000605327	0	1	10461.2	9267.91	10461.2	0.761282	63.0241	62.8021	63.2438	45.3069	63.0137	45.306	COP9 signalosome complex subunit 1	0.00652105	0.0567619	2.78E+06	1.06795	0.10349	0.0731383	0.850478	1.33089	0.109975	4558.27;1807.68;5110.15;60606.9;15617.2;8552.62;	0;0;1658.71;60606.9;10461.2;0;	0.370175;0.370175;0.429376;0.816522;0.761282;-0.421716;	98224	0	0	0	0
DIA_OC1.mzML	DIA_OC1	Q13098	Q13098	CSN1_HUMAN	GPS1	4.51E+06	3.73E+06	4.07E+06	4.51E+06	3.73E+06	4.07E+06	4.07E+06	TFNVDMYEEIHR	TFNVDMYEEIHR	TFNVDMYEEIHR3	3	2.92E-05	0.000168152	0.000271223	0.000249377	0.000240327	0.000249501	0	1	702062	586454	702062	0.961615	63.514	63.3401	63.7787	45.4766	63.5965	45.3378	COP9 signalosome complex subunit 1	0.000115734	0.812098	5.98E+06	5.21432	0.693199	4.96303	0.999998	0.664518	0.0149231	453230;316534;244368;147037;105702;115999;	449323;300114;244368;147037;105702;58123.6;	0.980682;0.982274;0.993893;0.913335;0.947728;0.761881;	99026	0	0	0	0
DIA_OC2.mzML	DIA_OC2	Q13098	Q13098	CSN1_HUMAN	GPS1	5.65E+06	3.97E+06	4.06E+06	5.65E+06	3.97E+06	4.06E+06	4.06E+06	TFNVDMYEEIHR	TFNVDMYEEIHR	TFNVDMYEEIHR3	3	2.58E-05	0.000168152	0.000278474	0.000253743	0.000240327	0.000253872	0	1	764213	528700	764213	0.967664	63.4744	63.342	63.6949	45.4766	63.4889	45.4538	COP9 signalosome complex subunit 1	0.000115734	0.204202	6.37E+06	5.38176	0.631755	5.32094	1	1.01114	0.0104185	467580;438849;301170;162801;154074;133769;	450266;403033;290398;162801;151147;119789;	0.951806;0.990409;0.941653;0.992769;0.987864;0.867093;	99026	0	0	0	0
DIA_OC3.mzML	DIA_OC3	Q13098	Q13098	CSN1_HUMAN	GPS1	4.97E+06	3.67E+06	4.03E+06	4.97E+06	3.67E+06	4.03E+06	4.03E+06	TFNVDMYEEIHR	TFNVDMYEEIHR	TFNVDMYEEIHR3	3	2.89E-05	0.000168152	0.000255558	0.000268312	0.000240327	0.000268456	0	1	732637	557176	732637	0.979486	62.7985	62.6674	63.0651	45.4766	62.9396	45.2239	COP9 signalosome complex subunit 1	0.000115734	0.247789	7.56E+06	4.86429	0.597531	2.98005	1	0.885394	0.00341642	521035;335094;205951;130270;101458;170716;	500910;309654;93942.4;130270;101458;156368;	0.988678;0.974607;0.541828;0.97878;0.935005;0.9397;	97991	0	0	0	0
DIA_ON1.mzML	DIA_ON1	Q13098	Q13098	CSN1_HUMAN	GPS1	4.39E+06	3.71E+06	3.72E+06	4.39E+06	3.71E+06	3.72E+06	3.72E+06	TFNVDMYEEIHR	TFNVDMYEEIHR	TFNVDMYEEIHR3	3	6.52E-05	0.000168152	0.000728863	0.000617284	0.000240327	0.000617665	0	1	291152	226767	291152	0.749526	63.0234	62.8028	63.3761	45.4766	63.1512	45.2601	COP9 signalosome complex subunit 1	0.000115734	0	2.09E+07	2.53186	0.6081	0.963746	0.998836	1.451	0.00665062	311874;241240;167799;96381.7;58939.3;68255.7;	192618;241240;100026;66952.8;31581.1;0;	0.751665;0.726039;0.668189;0.732313;0.772971;0.128819;	98267	0	0	0	0
DIA_ON3.mzML	DIA_ON3	Q13098	Q13098	CSN1_HUMAN	GPS1	4.62E+06	3.72E+06	3.37E+06	4.62E+06	3.72E+06	3.37E+06	3.37E+06	TFNVDMYEEIHR	TFNVDMYEEIHR	TFNVDMYEEIHR3	3	6.79E-05	0.000168152	0.000647249	0.000591366	0.000240327	0.000591716	0	1	346087	270755	346087	0.900316	62.776	62.5982	63.0405	45.4766	62.9297	45.2261	COP9 signalosome complex subunit 1	0.000115734	0	9.51E+06	2.72905	0.748765	1.59496	0.999359	0.0760569	1.62E-06	222214;253565;96712.1;76901.9;48031.7;36241.1;	222214;114451;38683.9;76901.9;46970.6;9082.41;	0.922511;0.604899;0.637786;0.896608;0.801386;0.29655;	97922	0	0	0	0
DIA_IN2.mzML	DIA_IN2	Q13098	Q13098	CSN1_HUMAN	GPS1	3.98E+06	4.19E+06	4.02E+06	3.98E+06	4.19E+06	4.02E+06	4.02E+06	TFNVDMYEEIHR	TFNVDMYEEIHR	TFNVDMYEEIHR3	3	9.20E-05	0.000168152	0.000652316	0.000552792	0.000240327	0.000553097	0	1	336540	323972	336540	0.867388	62.7074	62.5757	62.971	45.4766	62.9307	45.1084	COP9 signalosome complex subunit 1	0.000115734	0	8.05E+06	3.52538	0.565686	2.74921	0.9999	0	-1.00E+07	211709;213504;140002;88083.8;55211.9;45876.7;	195063;164496;126959;88083.8;53393.5;0;	0.811049;0.555337;0.802781;0.971201;0.90195;0.205847;	97715	0	0	0	0
DIA_IN3.mzML	DIA_IN3	Q13098	Q13098	CSN1_HUMAN	GPS1	4.13E+06	4.27E+06	3.76E+06	4.13E+06	4.27E+06	3.76E+06	3.76E+06	TFNVDMYEEIHR	TFNVDMYEEIHR	TFNVDMYEEIHR3	3	7.89E-05	0.000168152	0.000708717	0.000604961	0.000240327	0.000605327	0	1	375979	329565	375979	0.920987	63.0944	62.8732	63.3151	45.4766	63.1148	45.4218	COP9 signalosome complex subunit 1	0.000115734	0	5.38E+06	3.09332	0.595416	3.3363	0.999096	0.295444	3.50E-07	235459;104822;118190;75851.3;64668.2;44410.7;	235459;27217.6;111080;75851.3;64668.2;9042.95;	0.92161;0.171929;0.866538;0.956505;0.877057;0.303383;	98336	0	0	0	0
DIA_OC3.mzML	DIA_OC3	Q13098	Q13098	CSN1_HUMAN	GPS1	4.97E+06	3.67E+06	4.03E+06	4.97E+06	3.67E+06	4.03E+06	4.03E+06	TFN(UniMod:7)VDMYEEIHR	TFNVDMYEEIHR	TFN(UniMod:7)VDMYEEIHR3	3	2.89E-05	0.00231087	0.000255558	0.000268312	0.000240327	0.000268456	0	1	593426	450371	593426	0.986778	62.8454	62.6674	63.1084	45.4066	62.8915	45.2938	COP9 signalosome complex subunit 1	0.000513844	0.972718	5.28E+06	4.65224	0.382767	0	0.999993	0	-1.00E+07	521035;205951;342091;98612;72390.6;80573.6;	521035;0;331158;98612;72390.6;80573.6;	0.994952;0.518859;0.966001;0.972515;0.927945;0.928215;	98060	0	0	0	0
DIA_ON1.mzML	DIA_ON1	Q13098	Q13098	CSN1_HUMAN	GPS1	4.39E+06	3.71E+06	3.72E+06	4.39E+06	3.71E+06	3.72E+06	3.72E+06	TFN(UniMod:7)VDMYEEIHR	TFNVDMYEEIHR	TFN(UniMod:7)VDMYEEIHR3	3	6.52E-05	0.00231087	0.000728863	0.000617284	0.000240327	0.000617665	0	1	335231	259215	335231	0.804083	62.9338	62.7596	63.1978	45.4066	63.1072	45.1148	COP9 signalosome complex subunit 1	0.000513844	0	3.70E+06	2.19845	0.690319	0	0.998626	0	-1.00E+07	299705;167799;179765;6237.2;28909.5;17020.7;	155557;167799;99052;1679.48;11874.5;2366.27;	0.678802;0.934274;0.642315;0.446633;0.605533;0.224622;	98129	0	0	0	0
DIA_ON2.mzML	DIA_ON2	Q13098	Q13098	CSN1_HUMAN	GPS1	3.97E+06	3.47E+06	3.64E+06	3.97E+06	3.47E+06	3.64E+06	3.64E+06	TFN(UniMod:7)VDMYEEIHR	TFNVDMYEEIHR	TFN(UniMod:7)VDMYEEIHR3	3	7.00E-05	0.00231087	0.000712758	0.000608273	0.000240327	0.000608643	0	1	367667	302345	367667	0.841306	63.0592	62.7952	63.1898	45.4066	63.122	45.3132	COP9 signalosome complex subunit 1	0.000513844	0	2.57E+06	3.94742	0.340244	0	0.999682	0	-1.00E+07	279565;170203;197024;34187.3;26053.4;38073.9;	242324;99620.6;197024;34187.3;25722.1;17205.6;	0.879458;0.720115;0.984566;0.887265;0.951243;0.756727;	98336	0	0	0	0
DIA_ON3.mzML	DIA_ON3	Q13098	Q13098	CSN1_HUMAN	GPS1	4.62E+06	3.72E+06	3.37E+06	4.62E+06	3.72E+06	3.37E+06	3.37E+06	TFN(UniMod:7)VDMYEEIHR	TFNVDMYEEIHR	TFN(UniMod:7)VDMYEEIHR3	3	6.79E-05	0.00231087	0.000647249	0.000591366	0.000240327	0.000591716	0	1	198071	156950	198071	0.776135	62.732	62.555	62.9964	45.4066	62.887	45.1541	COP9 signalosome complex subunit 1	0.000513844	0	5.22E+06	2.23474	0.324299	0	0.999129	0.708016	0.000600335	222214;96712.1;213861;32758;22791.2;31944.3;	94165.5;96712.1;119129;13331.9;7193.7;12276;	0.601721;0.964133;0.599179;0.58973;0.531763;0.624652;	97853	0	0	0	0
DIA_IN1.mzML	DIA_IN1	Q13098	Q13098	CSN1_HUMAN	GPS1	4.42E+06	4.18E+06	4.17E+06	4.42E+06	4.18E+06	4.17E+06	4.17E+06	TFN(UniMod:7)VDMYEEIHR	TFNVDMYEEIHR	TFN(UniMod:7)VDMYEEIHR3	3	8.39E-05	0.00231087	0.000643915	0.000541126	0.000240327	0.000541418	0	1	436657	387777	436657	0.966054	63.494	63.2748	63.7157	45.4066	63.4767	45.4887	COP9 signalosome complex subunit 1	0.000513844	0	3.11E+06	4.45956	0.673694	0	0.999934	1.1262	6.08E-05	252953;150177;169019;42199.8;38131.4;34705;	252953;145573;122804;42199.8;38131.4;34705;	0.989827;0.928571;0.628415;0.939947;0.951452;0.91355;	98957	0	0	0	0
DIA_OC1.mzML	DIA_OC1	Q13098	Q13098	CSN1_HUMAN	GPS1	4.51E+06	3.73E+06	4.07E+06	4.51E+06	3.73E+06	4.07E+06	4.07E+06	TFNVDMYEEIHRK	TFNVDMYEEIHRK	TFNVDMYEEIHRK3	3	2.92E-05	0.000168152	0.000271223	0.000249377	0.000240327	0.000249501	0	1	101407	86225.6	101407	0.764173	54.4507	54.2727	54.5392	31.9596	54.3811	32.0608	COP9 signalosome complex subunit 1	0.000115734	0.514337	956701	2.05203	0.274717	0	0.999781	1.98228	0.00932813	237523;12458.2;56132.9;12605.7;19845.2;0;	90058.9;4204.59;16812.9;12605.7;7143.75;0;	0.777756;0.647449;0.409191;0.668354;0.661639;0;	84817	0	0	0	0
DIA_OC2.mzML	DIA_OC2	Q13098	Q13098	CSN1_HUMAN	GPS1	5.65E+06	3.97E+06	4.06E+06	5.65E+06	3.97E+06	4.06E+06	4.06E+06	TFNVDMYEEIHRK	TFNVDMYEEIHRK	TFNVDMYEEIHRK3	3	2.58E-05	0.000168152	0.000278474	0.000253743	0.000240327	0.000253872	0	1	163051	110021	163051	0.709249	54.3235	54.2344	54.5008	31.9596	54.2976	31.9879	COP9 signalosome complex subunit 1	0.000115734	0.817239	2.02E+06	2.03735	0.402462	0	0.999995	0.399433	0.0136233	282849;90200.5;116987;20602.2;22340.2;0;	118871;21840.4;29632.1;6744.85;22340.2;0;	0.70991;0.720222;0.417658;0.654893;0.695008;0;	84679	0	0	0	0
DIA_OC3.mzML	DIA_OC3	Q13098	Q13098	CSN1_HUMAN	GPS1	4.97E+06	3.67E+06	4.03E+06	4.97E+06	3.67E+06	4.03E+06	4.03E+06	TFNVDMYEEIHRK	TFNVDMYEEIHRK	TFNVDMYEEIHRK3	3	2.89E-05	0.000168152	0.000255558	0.000268312	0.000240327	0.000268456	0	1	150588	117948	150588	0.789137	53.6438	53.4233	53.7776	31.9596	53.644	31.9631	COP9 signalosome complex subunit 1	0.000115734	0.702196	1.94E+06	2.23326	0.606191	0	0.999974	1.97797	0.0162769	149926;49986;103935;16060.8;4556.9;0;	100602;49986;94675.2;0;0;0;	0.721624;0.925012;0.883641;0.274894;0.42487;0;	83644	0	0	0	0
DIA_OC1.mzML	DIA_OC1	Q13098	Q13098	CSN1_HUMAN	GPS1	4.51E+06	3.73E+06	4.07E+06	4.51E+06	3.73E+06	4.07E+06	4.07E+06	TFNVDMYEEIHRK	TFNVDMYEEIHRK	TFNVDMYEEIHRK4	4	2.92E-05	0.000168152	0.000271223	0.000249377	0.000240327	0.000249501	0	1	515668	438468	515668	0.776239	54.3969	54.2646	54.5744	32.0108	54.4162	31.9826	COP9 signalosome complex subunit 1	0.000115734	0.970699	1.32E+06	3.90471	0.321334	0	1	0.68584	0.0015618	577325;100587;57238;33103.4;64939.1;14347.8;	406031;77243.3;32394.3;33103.4;64939.1;3785.99;	0.773891;0.852597;0.623594;0.932141;0.986497;0.500064;	84734	0	0	0	0
DIA_OC2.mzML	DIA_OC2	Q13098	Q13098	CSN1_HUMAN	GPS1	5.65E+06	3.97E+06	4.06E+06	5.65E+06	3.97E+06	4.06E+06	4.06E+06	TFNVDMYEEIHRK	TFNVDMYEEIHRK	TFNVDMYEEIHRK4	4	2.58E-05	0.000168152	0.000278474	0.000253743	0.000240327	0.000253872	0	1	767512	517744	767512	0.949373	54.3154	54.1843	54.5367	32.0108	54.3329	31.9761	COP9 signalosome complex subunit 1	0.000115734	0.969899	1.86E+06	4.74026	0.288858	0.0054788	1	0.541464	0.00125646	713993;112709;75807.2;54335;62374.8;27103.1;	615163;90000.4;62348.7;54335;61298.5;0;	0.951257;0.964738;0.908607;0.988485;0.962984;0.54147;	84665	0	0	0	0
DIA_OC3.mzML	DIA_OC3	Q13098	Q13098	CSN1_HUMAN	GPS1	4.97E+06	3.67E+06	4.03E+06	4.97E+06	3.67E+06	4.03E+06	4.03E+06	TFNVDMYEEIHRK	TFNVDMYEEIHRK	TFNVDMYEEIHRK4	4	2.89E-05	0.000168152	0.000255558	0.000268312	0.000240327	0.000268456	0	1	758429	589343	758429	0.827446	53.5917	53.2408	53.9449	32.0108	53.6797	31.8887	COP9 signalosome complex subunit 1	0.000115734	0.759568	1.72E+06	3.35927	0.267132	0	1	1.33631	0.00218604	797938;136889;105330;37481.1;53022.3;11522.8;	516210;136889;105330;37481.1;52510.6;0;	0.778057;0.984027;0.866;0.821893;0.831172;0.538942;	83561	0	0	0	0
DIA_ON3.mzML	DIA_ON3	Q13098	Q13098	CSN1_HUMAN	GPS1	4.62E+06	3.72E+06	3.37E+06	4.62E+06	3.72E+06	3.37E+06	3.37E+06	TFNVDMYEEIHRK	TFNVDMYEEIHRK	TFNVDMYEEIHRK4	4	0.00130745	0.000168152	0.000647249	0.000591366	0.000240327	0.000591716	0	1	2.46E+06	2.01E+06	2.46E+06	0.797942	53.6123	53.2618	53.9634	32.0108	53.5728	32.0673	COP9 signalosome complex subunit 1	0.000115734	0.0425066	282448	1.41372	0.72597	0	0.973501	1.02413	6.96E-06	1.9883e+06;304668;220833;0;0;2480.59;	1.9883e+06;304668;168632;0;0;0;	0.811905;0.706054;0.799323;0;0;0.247229;	83561	0	0	0	0
DIA_OC1.mzML	DIA_OC1	P78527	P78527	PRKDC_HUMAN	PRKDC	1.27E+06	1.05E+06	871340	1.27E+06	1.05E+06	871340	871340	TFPVLLR	TFPVLLR	TFPVLLR2	2	2.92E-05	0.00185257	0.000271223	0.000249377	0.000240327	0.000249501	0	1	963128	870301	963128	0.99653	70.3825	70.2069	70.6048	56.8996	70.2967	57.0202	DNA-dependent protein kinase catalytic subunit	0.000420209	0.991805	2.55E+06	3.06872	0.632244	0	0.999726	0	-1.00E+07	520939;391190;125095;50999.4;	520939;391190;106177;50999.4;	0.997175;0.996766;0.848805;0.988129;	109781	0	0	0	0
DIA_OC2.mzML	DIA_OC2	P78527	P78527	PRKDC_HUMAN	PRKDC	1.51E+06	1.02E+06	890046	1.51E+06	1.02E+06	890046	890046	TFPVLLR	TFPVLLR	TFPVLLR2	2	2.58E-05	0.00185257	0.000278474	0.000253743	0.000240327	0.000253872	0	1	1.16E+06	794089	1.16E+06	0.992114	70.2888	70.1105	70.5084	56.8996	70.2723	56.9564	DNA-dependent protein kinase catalytic subunit	0.000420209	0.991698	2.96E+06	3.05174	0.163604	0	0.999937	0	-1.00E+07	649019;443226;164521;68201;	649019;443226;132104;68201;	0.9931;0.990997;0.87736;0.989978;	109712	0	0	0	0
